## Supplemental Table 2 for "Histone deacetylase inhibition expands cellular proteostasis repertoires to enhance neuronal stress resilience" (part 13 of 21)

### Sheet: Normalized Gene Counts (continued)
	Api1	Api2	Api3	DMSO1	DMSO2	DMSO3	DMSO4	None1	None2	None3	None4	TSA1	TSA2	TSA3	TSA4	Tun_Api1	Tun_Api2	Tun_Api3	Tun_DMSO1	Tun_DMSO2	Tun_DMSO3	Tun_DMSO4	Tun_None1	Tun_None2	Tun_None3	Tun_None4	Tun_TSA1	Tun_TSA2	Tun_TSA3	Tun_TSA4
Enkur	154.136	185.508	216.925	92.2315	40.4656	59.3932	39.6224	65.7236	81.1766	168.477	69.2363	227.124	186.56	182.38	234.71	200.421	155.996	151.923	88.9669	52.3926	55.5261	67.9442	87.4988	120.696	80.1905	54.6856	177.844	164.505	192.116	181.918
Gm2974	37.433	70.0387	41.8169	156.794	153.769	115.741	149.876	203.999	239.71	121.303	337.939	55.2601	53.7066	56.6008	56.3303	119.482	121.025	107.101	159.617	190.519	184.49	201.115	134.844	190.992	277.149	210.7	114.594	79.9886	74.1018	68.4071
Lepr	189.367	169.418	118.917	26.5166	50.3572	31.2195	37.8997	59.7487	33.4257	44.9271	37.9151	164.259	157.351	122.985	195.815	333.393	284.093	313.753	53.6418	71.4445	94.9317	76.0975	25.1709	7.95799	51.35	45.0352	203.516	185.634	156.437	224.014
Gm10254	96.8855	99.3792	109.769	78.3968	85.4274	111.172	82.6902	137.422	120.332	107.825	72.5332	94.297	92.3377	79.6604	77.7895	129.118	131.634	143.902	174.009	132.172	150.458	157.631	208.559	267.919	151.236	147.973	141.754	143.376	194.86	182.669
Egflam	182.761	200.651	164.654	65.7149	78.2335	57.1088	70.6313	203.999	77.3565	40.4344	92.315	205.831	210.115	229.897	206.544	146.462	148.137	140.127	71.3044	75.0167	51.9437	73.3798	71.9168	47.7479	100.59	98.1124	196.447	117.719	164.671	208.228
Hand2	442.59	390.892	378.965	6.91736	8.09312	15.9905	6.89085	17.0711	16.2353	6.73907	8.24241	383.272	385.369	412.976	354.076	177.296	135.17	136.825	9.15836	5.95371	10.747	2.71777	10.7875	7.95799	12.6617	8.042	131.709	182.616	161.926	145.835
Insyn2b	77.068	89.9145	75.7931	216.744	209.522	183.51	318.702	278.258	287.461	220.143	286.836	70.9762	73.4933	67.0825	93.8839	63.5952	73.0862	65.1097	88.3128	123.837	117.62	95.1219	147.43	213.539	173.746	202.658	93.3866	79.9886	87.8244	70.6622
Gm43457	143.126	96.5398	138.518	130.277	131.288	115.741	87.8584	134.008	134.658	208.911	97.2605	85.1715	116.836	122.985	130.096	204.276	162.676	169.38	96.1628	102.404	114.634	168.502	126.454	57.0323	85.8179	112.588	152.544	137.339	159.182	182.669
Chrnb4	273.041	270.69	286.184	53.0331	44.9618	39.5954	43.0678	93.0373	55.3911	25.4587	29.6727	309.76	314.702	294.185	380.9	148.389	97.8413	108.516	49.7168	61.9186	56.7202	29.8955	43.7494	100.801	54.1637	67.5528	165.566	194.689	123.503	151.849
Gm7785	140.924	120.202	129.371	89.9257	107.908	72.3378	70.6313	56.3345	66.8513	74.1298	60.9939	133.334	180.907	139.056	126.073	129.118	189.396	209.483	109.9	133.363	136.725	141.324	115.666	112.738	106.217	90.0704	183.425	122.247	178.393	170.642
B130034C11Rik	116.703	126.827	91.4744	114.136	110.606	167.519	142.985	170.711	154.713	187.945	154.957	214.45	155.467	140.454	174.356	123.336	92.7331	126.917	121.675	98.8315	69.8554	86.9686	130.649	78.2536	118.879	128.672	108.269	155.45	128.992	140.573
Tmem53	171.752	142.917	134.598	109.525	111.505	116.502	148.153	32.435	108.872	149.008	107.151	166.794	147.929	167.706	213.25	144.535	123.775	137.297	86.3503	91.6871	94.3346	86.9686	127.652	87.5379	117.472	127.064	179.332	155.45	200.349	145.835
A830009L08Rik	70.4622	63.4134	66.6456	160.252	169.956	148.483	187.776	191.196	175.723	86.8591	214.303	125.729	98.9333	88.7445	95.225	90.575	91.5543	117.952	165.505	207.189	152.846	179.373	135.443	204.255	142.795	173.707	104.92	92.0624	255.24	115.014
Aass	369.926	345.461	290.105	32.281	29.6748	22.0821	24.118	14.5104	16.2353	15.7245	8.24241	436.504	440.96	378.736	339.323	104.065	130.062	122.199	13.0834	4.76297	19.1057	13.5888	13.1848	7.95799	16.8822	4.8252	141.01	178.088	128.992	148.842
Gm9118	90.2796	100.326	131.985	102.608	108.808	189.601	106.808	216.803	119.377	265.819	79.1272	106.464	88.5689	108.31	92.5427	100.211	102.949	86.8129	152.421	101.213	107.47	125.017	238.524	315.667	113.251	93.2872	88.9219	125.265	142.715	145.835
4933412O06Rik	85.8758	101.272	116.303	163.711	133.087	129.447	108.531	186.928	160.443	237.365	181.333	131.813	83.8577	122.985	100.59	77.0851	119.453	97.1927	103.359	83.3519	125.381	95.1219	226.538	262.614	139.278	144.756	94.5027	96.59	142.715	81.9381
Gm50069	90.2796	66.2528	61.4185	185.616	166.359	201.784	160.212	162.175	225.384	296.519	215.951	78.0738	122.489	74.0702	95.225	98.2836	68.371	69.8278	125.6	158.369	183.893	149.477	203.165	96.8222	142.092	209.092	86.3175	116.21	112.525	79.6829
E230020D15Rik	257.627	192.133	258.742	183.31	98.0167	78.4294	108.531	171.564	72.5814	98.0909	103.854	133.334	116.836	111.105	134.12	92.5022	135.17	197.688	66.7252	166.704	234.045	67.9442	113.269	78.2536	75.2665	104.546	84.0851	206.763	93.3134	134.559
A930007I19Rik	92.4816	78.5569	118.917	102.608	90.8228	110.41	93.0265	285.94	148.983	138.525	140.121	168.315	168.658	126.478	146.191	105.992	116.702	139.184	100.742	95.2593	101.499	92.4041	111.471	165.791	133.651	135.106	114.222	181.106	101.547	175.904
Khk	191.569	183.615	218.232	68.0207	52.1557	87.5668	70.6313	104.987	52.526	41.932	64.2908	214.957	227.075	204.042	252.145	171.514	152.852	161.831	53.6418	53.5834	55.5261	78.8153	81.5058	82.2326	66.122	83.6368	214.305	149.413	211.327	168.387
2310002F09Rik	136.52	194.026	162.04	123.36	86.3267	108.126	96.472	100.719	127.973	69.637	120.339	132.827	163.004	141.851	132.779	167.66	176.822	173.626	88.3128	71.4445	95.5287	70.662	131.848	131.307	93.5555	86.8536	166.682	190.162	120.759	124.035
4933432I09Rik	266.435	230.938	246.981	103.76	74.6366	61.6775	67.1858	40.9706	63.9863	44.1783	108.8	188.087	244.978	177.489	256.169	129.118	231.047	246.756	24.2042	52.3926	53.7349	29.8955	31.7633	43.7689	24.6199	35.3848	126.872	289.77	115.27	210.483
Gm49204	180.559	225.26	135.905	137.194	139.382	124.878	120.59	157.054	98.3669	63.6468	117.042	159.696	181.849	90.8408	167.65	121.409	151.281	233.074	71.3044	180.993	144.487	133.171	40.1536	49.0743	101.997	85.2452	117.57	143.376	30.1896	121.028
Gm26549	262.031	260.279	262.662	62.2563	81.8305	99.7501	41.3451	56.3345	103.142	54.6613	42.8606	240.812	272.302	226.403	226.662	165.733	130.062	147.205	41.2126	45.2482	63.8848	89.6864	108.475	42.4426	94.259	65.9444	130.22	199.217	139.97	150.345
Vegfc	90.2796	87.0751	130.678	99.1489	145.676	116.502	82.6902	127.179	151.848	61.4004	123.636	121.674	145.102	114.599	109.978	131.045	147.744	112.762	151.113	159.559	139.711	130.453	193.576	145.896	158.271	167.274	133.941	108.664	79.5909	129.297
Zfp488	68.2602	78.5569	57.4982	262.86	186.142	235.288	335.929	140.836	246.395	274.804	324.751	81.1157	101.76	98.5274	100.59	75.158	84.0885	90.1156	111.863	83.3519	117.023	116.864	143.234	137.938	111.845	70.7696	95.2469	37.7305	74.1018	124.035
Fgf16	66.0583	49.2164	35.283	206.368	211.32	232.243	261.852	130.594	234.935	166.979	220.897	64.3856	65.0133	62.8898	41.5771	44.324	56.9758	31.6112	228.959	211.952	189.266	252.752	217.548	306.383	210.324	294.337	45.7631	40.7489	5.48903	39.8415
Slc39a12	35.2311	26.5011	27.4423	172.934	187.041	191.886	210.171	89.6231	297.966	199.177	272	30.9254	17.9022	20.9633	13.412	59.741	91.5543	83.5103	175.971	184.565	180.31	152.195	233.13	265.266	279.963	266.994	76.2719	64.8964	74.1018	66.9036
Esyt3	328.089	287.726	294.025	29.9752	31.4733	25.1279	13.7817	11.0962	47.7509	16.4733	32.9697	290.496	326.951	336.81	307.134	117.555	166.998	150.507	20.2792	36.913	19.1057	5.43554	44.3487	13.2633	26.7302	32.168	194.958	175.069	186.627	178.159
Gm53374	59.4525	52.0558	66.6456	238.649	257.182	233.765	229.121	246.677	275.045	359.417	224.194	63.8786	48.0533	51.0106	77.7895	28.9069	61.6911	58.0326	128.871	157.178	168.966	97.8397	195.374	155.181	150.533	123.847	45.3911	58.8596	38.4232	63.145
Niban1	116.703	99.3792	120.224	104.913	145.676	90.6126	84.413	158.761	179.544	125.047	225.842	134.348	124.373	120.189	112.661	52.0325	80.945	83.9821	145.225	117.883	128.964	192.962	228.336	246.698	156.864	226.784	103.06	83.0071	170.16	111.255
Slc12a3	277.445	178.883	249.594	31.1281	12.5893	31.2195	29.2861	14.5104	17.1903	4.49271	23.0788	217.998	302.453	141.851	309.817	204.276	235.369	304.317	24.8584	15.4796	19.1057	27.1777	10.7875	5.30533	19.6959	28.9512	195.33	315.427	205.838	246.566
Oaz1-ps	211.386	191.187	172.495	109.525	101.614	111.933	99.9174	56.3345	106.007	140.772	113.745	171.357	191.271	216.62	174.356	156.097	139.885	137.768	111.863	76.2075	99.7081	108.711	80.3071	38.4636	101.997	43.4268	156.264	102.627	107.036	151.097
Neil3	59.4525	42.5911	81.0202	136.041	118.699	134.777	139.54	123.765	150.893	214.901	125.285	58.3019	38.6311	37.0351	77.7895	105.992	79.3732	78.7922	202.792	215.524	195.237	228.293	254.106	136.612	257.454	242.868	99.3395	134.321	85.0799	118.773
Gm15344	70.4622	61.5205	50.9643	18.4463	35.0702	26.6508	10.3363	20.4853	23.8755	24.7099	31.3212	65.9065	98.9333	60.7935	61.6951	344.956	303.347	351.026	98.7795	154.796	151.055	157.631	97.0877	76.9272	146.312	109.371	216.91	212.8	189.371	159.366
Gm42303	123.309	170.364	165.961	114.136	134.885	91.3741	125.758	115.23	104.097	178.211	138.473	170.85	205.404	141.851	160.944	98.2836	126.919	110.403	90.9294	105.976	78.8112	70.662	94.0912	228.129	125.913	138.322	125.012	114.701	101.547	149.593
H1f1	81.4719	35.9658	30.0559	20.7521	36.8687	36.5496	34.4543	8.53554	21.9654	6.73907	29.6727	70.9762	51.8222	77.5641	101.931	250.527	268.769	254.777	25.5126	46.4389	26.8675	32.6132	9.58891	42.4426	23.9165	16.084	494.093	415.035	356.787	377.366
Tcf15	385.34	225.26	297.945	28.8223	23.3801	19.7977	29.2861	46.0919	23.8755	32.1978	31.3212	247.91	234.613	211.03	331.276	242.818	188.61	189.196	15.7	30.9593	16.7175	21.7421	34.7598	9.28432	19.6959	28.9512	175.983	271.659	247.006	279.642
D930007J09Rik	8.80777	14.197	49.6575	227.12	243.693	270.315	222.23	104.987	277.91	320.48	248.921	30.4184	37.6889	25.8547	17.4356	26.9798	38.9007	50.0118	209.988	160.75	188.669	192.962	238.524	218.845	277.853	213.917	33.4852	15.0922	54.8903	42.0966
Gm46563	48.4427	62.4669	95.3948	130.277	106.11	108.126	108.531	357.639	212.014	237.365	145.066	88.2133	71.6089	93.6359	99.2486	125.263	93.5189	121.255	108.592	142.889	97.9169	133.171	215.151	119.37	152.643	149.581	101.2	120.738	164.671	112.007
Gm38451	24.2214	22.7152	28.7491	141.806	119.598	127.924	129.204	128.033	185.274	111.569	140.121	22.3068	29.2089	21.662	21.4592	40.4697	49.1171	33.9703	255.78	242.911	194.64	182.09	444.686	497.374	362.264	361.89	33.1132	34.712	21.9561	30.8208
Gjd2os	112.299	105.058	105.849	124.513	141.18	127.162	111.976	215.949	166.173	100.337	168.145	91.7621	91.3955	87.347	99.2486	136.826	149.709	118.896	126.255	169.085	137.323	138.606	125.854	168.444	182.891	160.84	122.035	104.136	74.1018	119.524
Klhdc9	68.2602	55.8417	44.4304	130.277	118.699	130.208	134.372	276.551	84.9967	128.042	112.097	90.7482	85.7422	83.1543	92.5427	53.9596	137.921	125.501	129.525	147.652	121.202	141.324	197.771	197.623	187.111	178.532	128.732	104.136	192.116	141.324
Gm11696	39.635	35.9658	39.2033	204.062	190.638	206.353	313.534	317.522	152.803	204.418	163.2	51.7112	63.1289	51.0106	48.2831	44.324	53.4394	40.5756	215.221	179.802	180.908	141.324	240.921	175.076	195.552	168.882	68.4587	93.5716	38.4232	79.6829
Gm3226	88.0777	111.683	163.347	130.277	169.056	207.876	203.28	258.627	171.903	241.109	161.551	106.464	113.067	90.1421	91.2015	92.5022	81.7308	97.6645	149.15	94.0686	102.096	103.275	139.039	187.013	104.107	99.7208	95.991	126.774	107.036	93.214
Gm47467	204.781	151.435	224.766	130.277	103.412	120.309	124.035	82.7947	97.4119	110.071	92.315	176.934	146.987	169.104	134.12	181.15	158.746	152.866	94.2003	86.9241	51.9437	65.2264	50.9411	116.717	78.7836	59.5108	164.822	190.162	161.926	177.407
Gm13136	171.752	113.576	130.678	86.467	88.1251	92.1356	124.035	150.225	107.917	151.255	69.2363	180.482	189.387	199.85	156.92	125.263	97.4483	127.86	121.675	95.2593	111.052	157.631	166.607	75.6009	109.031	102.938	107.525	131.302	134.481	177.407
Hoxd1	308.272	324.639	297.945	8.07026	6.29465	8.37596	5.16814	17.9246	4.77509	8.23664	3.29697	305.198	320.355	354.279	282.993	233.183	190.967	167.492	13.0834	8.33519	5.37349	5.43554	14.3834	2.65266	16.8822	4.8252	180.82	265.623	200.349	175.152
Gm12263	136.52	85.1822	88.8609	74.9381	61.1481	109.649	68.9085	114.376	74.4915	67.3907	75.8302	102.916	99.8755	106.214	88.5191	185.004	150.495	141.543	179.896	164.322	128.964	133.171	201.367	208.234	128.023	106.154	152.544	173.56	194.86	188.683
St8sia6	147.53	133.452	150.279	101.455	81.8305	122.594	106.808	50.3597	90.7268	51.6662	107.151	158.683	146.987	161.417	156.92	109.846	132.42	143.43	138.684	108.357	120.008	135.888	183.388	126.002	116.769	143.148	123.151	169.033	183.882	154.104
Ror1	220.194	229.992	226.072	70.3265	66.5435	67.0077	48.236	129.74	91.6818	21.7148	59.3454	200.761	220.48	209.633	187.768	158.025	155.21	164.19	62.146	83.3519	85.3788	54.3554	76.112	80.9062	92.8521	67.5528	182.308	108.664	194.86	113.511
Mtcp1	94.6835	107.897	88.8609	207.521	188.84	166.758	184.33	128.887	145.163	68.1395	112.097	120.66	137.564	114.599	99.2486	94.4293	106.486	132.578	120.367	178.611	124.187	127.735	174.398	156.507	126.617	186.574	103.804	117.719	90.5689	102.986
Gm10778	114.501	123.987	84.9405	85.3141	73.7374	95.9428	87.8584	33.2886	79.2666	110.82	70.8848	133.334	110.24	102.021	95.225	229.328	157.175	176.929	181.859	163.132	152.249	195.679	123.457	33.1583	166.712	160.84	188.261	102.627	142.715	94.7175
Tceal7	35.2311	40.6982	23.522	205.215	158.266	208.638	198.112	383.246	205.329	205.167	164.848	54.7531	37.6889	64.2874	29.5064	44.324	60.5123	43.8783	224.38	178.611	140.905	206.55	269.688	208.234	176.56	233.218	55.8087	36.2213	43.9122	42.8484
Kdm8	41.8369	38.8052	52.2711	149.876	214.018	170.565	211.894	181.807	201.509	205.167	179.685	41.5718	44.2844	42.6253	18.7768	34.6883	31.042	30.6676	248.584	320.309	213.745	293.519	236.127	214.866	316.541	303.988	33.1132	7.5461	21.9561	29.3173
Cfap53	134.319	133.452	125.451	26.5166	28.7756	30.458	27.5634	46.9454	28.6506	81.6176	32.9697	121.674	153.582	139.755	111.319	227.401	217.294	268.931	60.8377	48.8204	66.273	46.2021	34.1605	102.128	33.7644	16.084	236.257	374.286	354.042	317.228
Gm38248	268.637	229.045	219.539	53.0331	27.8763	43.4027	56.8495	153.64	29.6056	43.4296	67.5878	203.803	252.515	169.104	217.274	194.64	177.607	208.068	32.7084	59.5371	75.2289	70.662	46.1466	38.4636	68.2322	43.4268	136.545	239.966	96.0579	236.794
Gm3365	66.0583	63.4134	74.4863	179.851	127.692	178.179	146.431	122.912	130.838	78.6225	117.042	57.2879	42.4	71.9739	61.6951	86.7208	97.4483	91.0592	223.726	173.848	232.254	250.035	225.339	201.602	206.807	266.994	73.2954	72.4425	139.97	120.276
Myh3	88.0777	88.9681	87.5541	93.3844	125.893	103.557	89.5811	413.973	134.658	94.347	159.903	63.3716	64.0711	80.3592	50.9655	94.4293	116.309	113.706	162.888	90.4964	131.949	122.3	182.789	313.014	104.107	154.406	99.7116	173.56	233.284	146.587
Ankrd34c	85.8758	140.077	125.451	140.653	95.319	124.116	115.422	163.882	118.422	255.336	102.206	116.604	141.333	109.009	103.272	181.15	101.378	118.424	96.1628	88.1149	103.29	125.017	146.231	92.8432	139.278	141.539	142.498	158.468	120.759	133.055
Lair1	68.2602	57.7346	43.1237	174.087	163.661	159.905	223.953	134.008	164.263	245.602	166.497	51.7112	46.1689	71.2751	45.6007	100.211	122.203	137.297	173.355	211.952	185.684	225.575	111.471	254.656	117.472	147.973	79.6204	98.0993	109.781	99.2278
Gm8730	169.55	143.863	101.929	124.513	139.382	110.41	105.086	136.569	124.152	83.864	117.042	134.348	148.871	155.827	144.849	131.045	141.457	125.029	122.984	114.311	103.887	89.6864	114.468	107.433	136.464	110.98	153.288	150.922	120.759	107.497
Gprc5c	182.761	225.26	210.391	50.7273	38.6672	63.2004	58.5723	29.8744	33.4257	56.1589	74.1817	175.92	276.071	229.897	269.581	231.255	223.974	194.857	24.8584	16.6704	28.6586	13.5888	14.3834	7.95799	14.7719	20.9092	242.582	169.033	268.962	180.414
Gm7993	143.126	132.506	91.4744	78.3968	77.3343	66.2462	86.1357	53.7739	94.5469	53.1638	87.3696	146.515	127.2	161.417	166.309	215.838	193.718	197.216	84.3877	119.074	119.411	78.8153	72.5162	54.3796	118.879	90.0704	203.888	149.413	115.27	174.4
Gm29514	22.0194	29.3405	44.4304	138.347	169.956	201.784	227.398	268.869	214.879	304.007	187.927	33.9672	42.4	30.7461	28.1652	28.9069	51.4747	54.7299	201.484	154.796	167.175	157.631	293.061	222.824	188.518	205.875	57.2969	52.8227	52.1457	70.6622
Gm20646	74.8661	64.3599	56.1914	122.207	135.785	107.365	122.313	257.773	173.813	228.38	131.879	50.6973	64.0711	31.4449	52.3067	125.263	124.561	133.522	149.15	179.802	163.593	130.453	124.656	286.488	151.236	131.889	96.363	161.486	126.248	130.8
Gm15536	83.6738	91.8075	158.12	89.9257	127.692	195.693	205.003	258.627	63.9863	202.172	103.854	112.041	99.8755	86.6482	60.3539	67.4495	64.4416	88.2284	149.805	89.3056	108.664	130.453	234.329	453.605	80.1905	85.2452	88.1778	119.228	178.393	114.262
Glis1	136.52	160.9	109.769	51.8802	63.8458	84.521	68.9085	154.493	68.7614	53.9125	49.4545	110.52	139.449	99.9249	116.684	223.547	166.212	143.43	138.684	110.739	125.978	127.735	98.2864	78.2536	132.947	117.413	193.098	223.364	194.86	178.911
Catspere2	134.319	114.523	152.893	79.5497	69.2412	65.4848	67.1858	90.4767	107.917	160.989	90.6666	180.989	135.68	136.261	152.897	173.442	174.071	204.293	101.396	82.1612	115.829	144.042	124.656	25.2003	99.8864	120.63	119.431	114.701	164.671	145.083
1700110C19Rik	145.328	139.131	139.825	115.289	116.901	117.263	98.1947	122.058	104.097	190.191	108.8	153.613	175.253	111.105	128.755	102.138	121.81	164.19	66.7252	170.276	117.023	127.735	118.063	106.107	98.4795	91.6788	110.873	149.413	134.481	149.593
Wnt3	107.895	111.683	124.144	181.004	182.545	178.941	223.953	126.326	206.284	207.414	191.224	135.869	92.3377	109.009	118.025	73.2309	77.8015	55.6735	136.067	152.415	108.664	154.913	136.043	187.013	153.347	143.148	71.0631	144.885	101.547	82.6898
Zfp429	110.097	158.06	131.985	167.17	115.102	132.492	129.204	163.029	144.208	96.5933	131.879	114.576	111.182	144.647	128.755	179.223	165.033	143.43	77.8461	136.935	101.499	76.0975	61.7286	96.8222	116.769	86.8536	150.311	134.321	128.992	124.786
Rdm1	140.924	141.024	121.53	168.322	163.661	111.172	136.094	112.669	170.948	184.201	168.145	132.32	151.698	140.454	167.65	121.409	117.095	82.0948	98.7795	132.172	95.5287	89.6864	115.666	57.0323	142.092	127.064	146.591	89.0439	101.547	93.214
Mbnl3	242.214	281.101	279.65	73.7852	70.1404	73.0993	63.7404	58.0416	79.2666	47.1735	54.3999	205.831	236.498	232.692	202.521	138.753	137.921	174.569	63.4544	59.5371	57.3172	29.8955	101.283	35.811	47.8329	51.4688	142.87	170.542	156.437	154.104
Crybb3	323.686	273.529	271.81	27.6694	24.2794	31.2195	39.6224	58.0416	22.9205	24.7099	24.7272	278.328	260.053	221.512	248.122	223.547	186.645	213.73	43.1751	42.8667	28.6586	24.4599	14.9827	7.95799	26.0267	33.7764	175.611	158.468	145.459	172.897
Gm2824	46.2408	71.9316	67.9524	155.641	191.537	161.428	236.012	196.317	246.395	258.331	239.03	56.781	79.1466	67.7812	48.2831	84.7937	99.0201	89.6438	107.284	167.895	136.128	160.348	206.761	88.8642	159.677	165.665	76.644	101.118	82.3354	75.9243
Colec12	290.656	284.887	291.411	54.186	88.1251	59.3932	32.7316	81.0876	38.2008	32.1978	41.2121	253.486	242.151	214.524	238.733	181.15	152.459	175.041	29.4376	32.15	41.7938	35.331	64.7252	7.95799	37.985	45.0352	151.056	200.726	288.174	139.069
Ccdc160	68.2602	99.3792	111.076	154.488	146.575	142.391	118.867	237.288	194.824	154.999	187.927	107.478	77.2622	133.466	105.955	144.535	84.8743	88.2284	77.8461	66.6815	88.9611	108.711	197.771	169.77	130.837	122.238	109.757	129.793	189.371	167.635
4930558N01Rik	103.491	65.3063	75.7931	148.723	151.971	90.6126	113.699	121.205	123.197	143.767	102.206	91.2551	109.298	95.7323	73.7659	94.4293	113.559	117.481	204.101	189.328	140.308	144.042	182.789	61.0113	226.503	221.959	111.245	144.885	123.503	81.9381
Irx5	330.291	247.028	286.184	24.2108	22.4809	16.7519	6.89085	46.9454	18.1454	23.2123	9.8909	240.812	280.782	280.209	242.757	186.931	189.396	183.062	31.4001	35.7222	31.0468	38.0488	16.7806	6.63166	47.1295	30.5596	171.519	246.003	222.306	202.966
Kansl2-ps	81.4719	90.861	98.0083	107.219	133.986	109.649	110.254	89.6231	127.973	83.864	120.339	86.1854	86.6844	81.058	79.1307	98.2836	121.417	121.255	180.551	176.23	176.131	154.913	179.792	151.202	195.552	189.791	132.081	150.922	145.459	106.745
Myh7b	79.2699	76.664	120.224	74.9381	89.0244	121.071	125.758	278.258	76.4015	94.347	60.9939	87.1994	120.604	85.9494	56.3303	104.065	88.0178	107.573	128.217	94.0686	117.62	135.888	273.284	355.457	99.8864	133.497	106.409	247.512	170.16	182.669
Gm24339	209.185	155.221	190.79	141.806	131.288	134.015	158.49	93.0373	105.052	191.689	92.315	120.153	108.356	94.3347	142.167	109.846	131.634	133.05	129.525	120.265	112.246	122.3	94.6905	163.139	100.59	123.847	100.828	126.774	142.715	139.069
Slc46a3	215.79	177.936	168.574	81.8555	76.4351	67.7691	68.9085	51.2132	46.7959	75.6273	41.2121	168.822	212.942	260.643	256.169	277.506	194.111	171.739	58.221	61.9186	71.0495	38.0488	51.5404	10.6107	51.35	24.126	191.982	98.0993	161.926	155.607
Cfap276	79.2699	58.6811	141.132	130.277	92.6213	118.786	127.481	314.961	181.454	235.119	161.551	82.1296	78.2044	78.9616	73.7659	90.575	97.0554	88.2284	79.1544	80.9704	96.1258	100.557	247.514	263.94	151.236	117.413	102.316	78.4794	205.838	118.021
Hapln3	70.4622	109.79	99.3151	125.665	109.707	152.29	115.422	112.669	98.3669	156.496	87.3696	140.432	124.373	109.009	108.637	92.5022	165.033	175.985	67.3794	75.0167	125.381	57.0731	119.861	13.2633	94.259	72.378	191.238	179.597	170.16	129.297
Gm34354	229.002	182.668	250.901	99.1489	96.2183	62.439	51.6814	46.0919	26.7405	52.415	31.3212	93.79	112.124	78.9616	120.708	233.183	296.667	392.074	63.4544	110.739	156.428	116.864	68.9203	5.30533	51.35	38.6016	79.2484	138.848	96.0579	90.9588
Gm43848	132.117	116.416	87.5541	65.7149	62.9465	74.6222	80.9675	55.481	128.928	79.3713	107.151	138.911	154.524	139.755	174.356	186.931	184.68	183.534	41.8668	125.028	117.023	57.0731	89.2968	108.759	123.099	117.413	205.748	173.56	63.1238	133.055
Churc1	70.4622	118.309	84.9405	201.756	164.56	107.365	142.985	84.5018	218.699	229.877	204.412	131.813	126.258	105.515	127.414	105.992	95.4836	113.234	101.396	182.183	186.281	168.502	76.112	133.959	158.271	138.322	75.1557	98.0993	57.6348	74.4209
Serpina3n	77.068	79.5034	73.1795	132.583	169.956	109.649	163.658	112.669	159.488	215.65	211.006	108.999	94.2222	116.696	92.5427	92.5022	85.2673	83.5103	154.384	166.704	169.563	65.2264	146.231	155.181	177.263	191.4	106.037	111.682	71.3573	90.2071
C130013H08Rik	41.8369	46.377	40.5101	240.955	215.817	229.958	215.339	229.606	158.533	212.655	181.333	44.6136	39.5733	44.0229	22.8004	61.6681	37.329	53.3145	183.821	203.617	197.625	165.784	229.535	213.539	220.172	223.568	43.9028	58.8596	38.4232	57.1312
1500026H17Rik	264.233	188.347	159.427	66.8678	53.9542	41.8798	48.236	93.0373	53.4811	17.9708	60.9939	231.18	234.613	215.922	253.486	159.952	182.323	189.196	59.5293	63.1093	87.17	67.9442	38.3557	35.811	47.8329	48.252	165.938	128.284	178.393	165.38
Ccdc62	123.309	97.4863	100.622	68.0207	122.296	106.603	125.758	132.301	121.287	149.757	110.448	99.3667	146.987	102.72	118.025	140.68	152.067	142.486	106.629	110.739	124.187	108.711	128.252	107.433	125.21	127.064	122.035	166.014	161.926	179.662
9530059O14Rik	222.396	256.493	305.786	95.6902	67.4427	40.3569	74.0767	39.2635	69.7164	12.7294	67.5878	123.194	204.462	115.298	170.332	163.806	226.725	254.777	17.6626	70.2538	81.7965	70.662	29.366	17.2423	63.3083	65.9444	122.407	332.028	107.036	231.532
Gm6560	129.915	139.131	175.108	125.665	92.6213	117.263	122.313	152.786	109.827	187.945	108.8	139.418	139.449	150.936	132.779	134.899	122.989	122.199	100.742	86.9241	85.3788	100.557	126.454	107.433	108.327	109.371	113.478	152.431	126.248	135.311
Gm4247	50.6447	44.484	92.7812	122.207	157.366	170.565	165.38	219.363	238.755	244.853	204.412	79.0878	83.8577	81.7567	91.2015	105.992	75.0509	88.2284	117.096	83.3519	108.067	125.017	189.381	257.308	152.643	156.015	94.1307	96.59	68.6128	87.2002
Gm6807	121.107	108.844	177.722	121.054	103.412	126.401	113.699	181.807	42.0208	111.569	105.503	167.301	159.235	120.189	130.096	107.919	140.278	97.1927	146.534	84.5426	109.858	100.557	114.468	193.644	116.769	101.329	127.244	132.811	82.3354	122.531
H3f3c	138.722	152.381	143.746	138.347	137.583	171.326	151.599	164.736	173.813	137.028	166.497	135.362	148.871	164.212	159.603	94.4293	117.095	132.578	96.8169	86.9241	123.59	59.7909	59.3314	38.4636	116.065	82.0284	127.988	87.5347	85.0799	78.9312
Gm5555	85.8758	92.7539	180.335	95.6902	107.009	172.849	129.204	143.397	69.7164	156.496	65.9393	112.041	73.4933	88.0457	75.1071	104.065	93.126	92.0028	155.692	103.595	140.905	190.244	221.744	301.077	98.4795	119.022	101.2	141.867	205.838	148.842
Gm37266	169.55	100.326	117.61	264.013	193.336	121.832	182.608	78.5269	180.499	76.3761	212.654	131.306	87.6266	108.31	195.815	115.628	119.453	131.635	88.9669	220.287	270.466	206.55	35.3591	116.717	94.9624	93.2872	56.5528	95.0808	19.2116	81.1864
Tmed2b	182.761	158.06	112.383	80.7026	96.2183	112.695	130.926	62.3094	104.097	105.579	107.151	167.808	140.391	143.249	127.414	127.19	123.775	127.86	124.946	128.6	115.232	122.3	105.478	187.013	111.845	131.889	125.012	162.996	71.3573	140.573
Slc5a5	226.8	201.598	164.654	62.2563	63.8458	59.3932	37.8997	116.083	71.6264	63.6468	65.9393	199.24	209.173	197.753	174.356	196.567	135.563	159	68.0335	66.6815	62.0937	76.0975	86.3002	57.0323	61.198	62.7276	187.517	153.94	131.737	174.4
Dnah1	41.8369	56.7881	33.9762	168.322	176.25	178.941	134.372	145.104	189.094	145.264	196.169	49.1764	48.0533	48.2155	45.6007	77.0851	73.8721	72.1868	123.638	175.039	138.517	154.913	235.528	363.415	206.807	279.862	105.292	110.173	60.3793	70.6622
Wfdc3	187.165	176.043	126.757	74.9381	64.745	63.2004	58.5723	60.6023	54.4361	69.637	56.0484	247.91	220.48	226.403	193.132	206.203	164.641	147.676	87.0044	50.0111	69.2583	29.8955	50.9411	33.1583	61.9014	46.6436	170.403	161.486	128.992	191.69
Gm5466	154.136	116.416	135.905	54.186	48.5587	50.2558	67.1858	22.1924	47.7509	29.9514	56.0484	136.883	195.04	106.913	158.261	244.745	219.652	301.958	37.2876	108.357	99.7081	78.8153	49.7425	63.6639	40.7987	38.6016	189.005	259.586	148.204	208.98
Nfatc4	149.732	116.416	95.3948	162.558	119.598	154.575	175.717	169.004	240.665	231.375	176.388	122.18	112.124	122.985	109.978	136.826	117.881	122.199	96.8169	91.6871	96.1258	70.662	70.7182	114.065	101.997	123.847	100.828	87.5347	112.525	95.4692
9130213A22Rik	96.8855	95.5933	58.805	130.277	123.195	95.1814	127.481	153.64	164.263	220.143	158.254	100.381	130.027	136.96	104.613	125.263	115.916	108.516	130.834	105.976	108.664	73.3798	87.4988	102.128	128.023	144.756	141.382	149.413	139.97	141.324
Gm57194	242.214	257.439	294.025	78.3968	84.5282	66.2462	93.0265	114.376	54.4361	74.8785	42.8606	233.208	280.782	220.813	295.064	158.025	137.135	125.501	68.6877	53.5834	71.6465	38.0488	83.903	6.63166	40.7987	48.252	79.2484	140.357	153.693	144.331
Gm41662	215.79	151.435	235.22	72.6323	63.8458	44.9256	68.9085	87.916	59.2112	53.1638	64.2908	151.078	179.964	129.972	147.532	163.806	173.285	195.801	73.921	96.4501	109.261	65.2264	56.9342	78.2536	58.3843	75.5948	167.426	205.254	219.561	199.959
Snhg18	211.386	159.007	198.63	99.1489	95.319	105.08	101.64	69.9914	90.7268	123.55	184.63	188.594	195.04	182.38	181.062	92.5022	130.062	117.952	93.5461	78.5889	91.3493	152.195	89.2968	50.4006	103.403	115.805	109.757	140.357	104.291	131.552
Zfp953	134.319	178.883	137.212	133.736	124.994	93.6585	94.7492	10.2426	90.7268	116.062	140.121	157.669	191.271	157.923	132.779	134.899	135.956	154.753	113.825	98.8315	98.514	81.5331	56.9342	137.938	97.7761	98.1124	166.31	126.774	118.014	105.242
Rhoj	39.635	49.2164	47.044	212.132	198.731	211.683	182.608	213.388	210.104	190.191	214.303	42.0788	48.9955	48.9143	61.6951	34.6883	38.9007	33.0267	183.167	160.75	254.942	160.348	212.754	176.402	242.682	201.05	50.5999	67.9149	41.1677	29.3173
Gm11508	81.4719	63.4134	79.7134	178.699	146.575	182.748	192.944	126.326	218.699	134.781	209.357	76.5529	64.0711	70.5763	75.1071	73.2309	115.13	82.0948	147.188	207.189	163.593	144.042	128.252	190.992	163.898	162.448	95.991	110.173	96.0579	71.414
Tent5b	321.484	319.906	244.367	9.22315	4.49618	13.7061	12.059	9.38909	15.2803	17.9708	23.0788	310.267	332.604	361.966	337.982	159.952	167.391	172.682	11.1209	4.76297	11.9411	8.15331	5.39376	9.28432	7.73768	11.2588	181.936	152.431	156.437	125.538
Gm43071	134.319	144.81	141.132	111.831	132.188	104.319	122.313	83.6482	127.017	149.757	136.824	148.543	143.218	127.177	152.897	119.482	111.594	147.205	81.7711	151.224	133.143	54.3554	161.813	86.2116	97.0727	91.6788	106.409	122.247	156.437	105.242
Fxyd1	110.097	106.004	148.973	126.818	122.296	128.685	89.5811	87.0625	115.557	237.365	159.903	136.883	110.24	117.394	95.225	109.846	106.879	104.742	132.796	115.502	115.232	138.606	130.05	70.2956	124.506	80.42	140.266	188.652	85.0799	109
Gm11266	41.8369	35.0193	43.1237	186.769	190.638	210.16	186.053	262.894	241.62	196.931	240.679	41.5718	38.6311	34.9388	33.5299	44.324	76.2297	66.0533	124.946	141.698	127.173	135.888	210.357	346.173	184.297	143.148	71.8072	64.8964	85.0799	75.1726
Pygm	193.771	167.525	199.937	69.1736	65.6442	89.0897	53.4041	104.987	97.4119	80.12	70.8848	160.203	226.133	172.598	178.379	152.243	138.314	132.107	70.6502	53.5834	98.514	70.662	99.485	136.612	82.3007	77.2032	146.219	161.486	170.16	159.366
Gm37570	105.693	126.827	141.132	146.417	169.956	119.548	122.313	57.1881	138.478	195.433	115.394	131.813	142.275	106.214	122.049	144.535	81.3379	107.573	179.242	154.796	143.293	149.477	112.07	106.107	142.092	189.791	94.8748	90.5532	118.014	66.1519
Gm14296	165.146	134.399	158.12	117.595	98.0167	132.492	179.162	85.3554	168.083	235.867	141.77	164.766	114.951	118.093	105.955	92.5022	115.523	117.481	102.704	90.4964	74.0348	138.606	86.3002	184.36	95.6658	96.504	98.2233	156.959	137.226	132.304
Gm12522	158.54	138.184	156.813	42.6571	25.1786	25.8893	31.0088	68.2843	39.1558	50.9174	24.7272	179.975	231.787	177.489	217.274	208.13	192.539	192.498	34.6709	20.2426	37.6144	19.0244	52.739	49.0743	48.5363	62.7276	225.467	212.8	301.896	267.614
Tmem238	39.635	48.2699	77.0999	156.794	118.699	150.767	156.767	261.187	221.564	244.104	260.46	59.8228	68.7822	53.8057	54.9891	100.211	82.9097	80.6794	115.788	125.028	117.62	111.429	216.949	167.118	172.339	205.875	75.5278	117.719	128.992	79.6829
Lipo3	52.8466	58.6811	64.0321	171.781	210.421	182.748	179.162	116.083	211.059	155.747	293.43	61.3437	55.5911	73.3714	83.1543	57.8139	80.552	66.9969	164.85	265.535	205.387	203.833	146.231	50.4006	173.746	255.736	75.5278	49.8042	49.4012	75.1726
Gm5914	88.0777	53.0022	105.849	139.5	118.699	191.124	168.826	216.803	124.152	280.795	150.012	81.6227	66.8978	90.1421	59.0127	69.3766	60.5123	69.356	185.784	132.172	150.458	125.017	162.412	320.972	127.32	119.022	71.4351	98.0993	120.759	96.2209
Gm36989	138.722	151.435	202.55	121.054	71.0397	162.95	155.044	198.878	75.4465	187.196	85.7211	125.222	130.027	90.1421	144.849	86.7208	109.236	142.015	66.071	114.311	134.337	111.429	117.464	127.328	110.438	43.4268	83.7131	146.394	181.138	151.849
Oca2	68.2602	37.8587	52.2711	215.591	169.056	172.088	184.33	153.64	213.924	146.762	204.412	34.4742	81.0311	64.2874	45.6007	102.138	101.378	79.7358	153.73	202.426	201.804	195.679	87.4988	164.465	187.111	205.875	92.6425	113.191	107.036	81.9381
Prok2	158.54	148.596	131.985	48.4215	37.7679	28.1737	18.9498	75.1127	29.6056	107.076	69.2363	196.199	179.964	203.344	134.12	148.389	166.998	175.513	69.996	39.2945	26.8675	24.4599	56.3349	66.3166	53.4603	51.4688	261.557	194.689	304.641	190.938
Rpl36a-ps2	110.097	142.917	156.813	117.595	114.203	172.088	129.204	163.029	116.512	179.708	126.933	128.264	127.2	129.972	130.096	105.992	105.7	99.5518	125.6	101.213	126.576	103.275	142.635	156.507	96.3692	101.329	87.8057	102.627	107.036	102.986
Gm57234	83.6738	132.506	147.666	100.302	116.901	112.695	111.976	199.732	179.544	283.79	103.854	144.487	129.084	123.683	131.437	71.3038	110.415	83.5103	87.6586	111.93	112.246	86.9686	118.063	88.8642	135.058	107.763	90.7822	96.59	118.014	113.511
Gm45447	138.722	154.274	165.961	64.562	95.319	88.3283	67.1858	85.3554	74.4915	206.665	82.4241	186.059	140.391	161.417	198.497	104.065	104.914	132.107	71.9585	51.2019	80.6024	78.8153	97.0877	202.929	88.6316	91.6788	130.22	188.652	203.094	157.862
Nod2	145.328	137.238	164.654	23.0579	9.8916	28.1737	12.059	65.7236	18.1454	11.2318	8.24241	232.194	135.68	122.286	178.379	269.798	263.661	218.448	15.7	38.1037	28.0616	13.5888	14.9827	57.0323	26.0267	20.9092	258.58	270.15	354.042	224.766
Gm57191	162.944	154.274	201.244	53.0331	38.6672	66.2462	68.9085	12.8033	29.6056	48.671	29.6727	201.775	185.618	169.802	178.379	194.64	211.793	215.145	88.3128	69.063	80.0053	51.6376	26.9688	43.7689	42.9089	65.9444	143.986	233.929	208.583	220.256
Nanos2	257.627	187.401	223.459	27.6694	46.7603	40.3569	31.0088	9.38909	25.7855	15.7245	21.4303	199.24	208.231	172.598	213.25	215.838	211.793	266.101	30.0918	98.8315	81.7965	43.4843	19.1778	19.895	35.8747	30.5596	157.381	178.088	134.481	229.276
Gm3294	112.299	155.221	162.04	83.0083	79.1328	86.0439	75.7994	62.3094	106.962	44.9271	90.6666	131.813	152.64	83.1543	146.191	148.389	154.031	177.872	87.0044	89.3056	121.202	84.2508	88.6974	152.528	163.195	106.154	124.639	214.309	175.649	176.656
Gm12918	88.0777	100.326	196.017	81.8555	91.7221	175.134	117.145	129.74	64.9413	117.559	82.4241	125.729	129.084	114.599	124.731	84.7937	103.342	108.988	136.067	83.3519	103.29	84.2508	172.6	320.972	100.59	62.7276	140.638	173.56	87.8244	102.986
Gm57017	85.8758	67.1993	64.0321	154.488	116.901	127.924	142.985	108.401	115.557	116.062	133.527	56.781	82.9155	81.7567	93.8839	80.9394	78.1944	67.9406	152.421	125.028	157.025	182.09	238.524	293.119	230.02	213.917	97.1071	152.431	164.671	97.7244
Gm14403	193.771	214.848	171.188	102.608	140.281	107.365	93.0265	64.0165	103.142	119.057	75.8302	196.706	205.404	185.874	187.768	167.66	120.239	148.62	64.1085	73.826	79.4082	59.7909	47.3453	30.5056	61.9014	80.42	131.336	79.9886	87.8244	181.918
Pnp	193.771	206.33	156.813	186.769	164.56	134.777	108.531	140.836	161.398	184.201	182.982	147.022	194.098	160.02	181.062	109.846	116.702	95.7773	56.9127	91.6871	62.0937	54.3554	47.9446	39.7899	88.6316	70.7696	119.803	101.118	85.0799	90.2071
Gm13127	55.0486	87.0751	58.805	186.769	155.568	140.868	198.112	163.029	168.083	152.003	178.036	71.9902	93.28	88.0457	68.4011	96.3564	88.4108	81.1512	177.28	146.461	160.608	163.066	131.848	164.465	169.525	194.616	102.316	79.9886	68.6128	78.9312
Hmcn1	259.829	259.332	236.527	43.81	30.574	47.21	63.7404	11.0962	55.3911	6.73907	52.7515	215.464	219.538	213.825	219.956	152.243	160.318	142.958	56.9127	39.2945	84.1847	29.8955	89.2968	145.896	87.2247	104.546	120.919	159.977	104.291	193.945
Lama3	81.4719	62.4669	71.8728	126.818	118.699	158.382	91.3038	191.196	123.197	208.911	146.715	43.5997	74.4355	37.7339	68.4011	92.5022	82.5167	98.6082	188.401	208.38	165.981	152.195	230.733	106.107	190.628	184.966	80.3645	66.4057	90.5689	115.766
Gm43379	63.8563	75.7175	75.7931	186.769	177.15	175.134	237.734	165.589	176.678	172.221	179.685	78.0738	75.3777	57.9984	84.4955	92.5022	90.3755	98.1364	127.563	158.369	180.908	168.502	127.652	184.36	139.982	178.532	68.8307	75.461	90.5689	84.1933
Gm56862	33.0291	51.1093	7.84066	270.93	258.081	169.042	227.398	181.807	284.596	110.071	222.545	26.3626	31.0933	37.7339	36.2123	52.0325	38.9007	53.3145	185.784	296.495	261.51	241.881	98.8857	94.1695	267.302	308.813	45.3911	30.1844	19.2116	33.0759
Mmp23	143.126	148.596	160.734	137.194	79.1328	95.9428	44.7906	99.8658	79.2666	21.7148	70.8848	109.506	150.755	145.345	143.508	177.296	225.546	224.581	63.4544	72.6352	57.9143	127.735	76.7113	86.2116	52.0535	32.168	139.522	197.708	241.517	162.373
Gm45250	184.963	165.632	176.415	122.207	87.2259	88.3283	111.976	219.363	85.9517	113.815	107.151	138.404	154.524	162.815	166.309	98.2836	88.4108	95.3055	102.05	148.843	120.605	130.453	142.036	118.044	114.658	107.763	86.3175	158.468	164.671	81.1864
Ascl2	321.484	251.761	197.323	36.8926	7.19389	23.605	12.059	15.364	7.64015	5.2415	6.59393	262.612	260.053	243.873	233.368	229.328	219.259	197.688	13.7375	3.57222	20.2999	0	16.7806	49.0743	20.3993	3.2168	202.028	143.376	167.415	196.952
Dbx2	37.433	30.287	52.2711	252.484	223.91	188.078	205.003	229.606	255.945	87.6079	247.272	43.0927	34.8622	47.5167	50.9655	65.5224	40.8654	44.3501	160.271	191.709	202.999	173.937	200.169	196.297	249.716	249.302	45.019	37.7305	35.6787	42.8484
Akain1	176.155	203.491	138.518	108.372	119.598	73.8607	91.3038	77.6734	75.4465	53.1638	105.503	214.957	190.329	197.753	233.368	127.19	137.921	151.451	97.4711	78.5889	72.2436	48.9198	64.1259	39.7899	71.0459	53.0772	154.776	101.118	145.459	104.49
Sytl5	180.559	113.576	148.973	112.984	74.6366	78.4294	86.1357	106.694	83.0866	145.264	98.909	130.799	163.947	128.575	150.214	146.462	122.203	153.338	73.2669	91.6871	78.2141	97.8397	145.032	67.6429	106.921	98.1124	140.266	152.431	203.094	173.649
Onecut3	251.021	277.315	248.288	21.905	15.287	22.0821	32.7316	16.2175	21.0104	8.98542	6.59393	297.593	262.88	257.149	284.334	273.652	170.535	173.626	21.5876	16.6704	13.1352	29.8955	23.9723	18.5686	30.2473	28.9512	156.636	230.911	118.014	195.449
Gm14286	173.953	133.452	99.3151	89.9257	73.7374	57.8703	111.976	13.6569	66.8513	37.4393	84.0726	141.952	124.373	99.2261	173.015	136.826	175.643	251.003	78.5002	153.606	149.861	86.9686	26.3695	34.4846	139.982	96.504	205.376	101.118	74.1018	127.042
Gm8451	77.068	104.112	151.586	87.6199	144.777	171.326	118.867	284.233	83.0866	193.187	90.6666	106.971	95.1644	102.021	92.5427	86.7208	83.6955	88.2284	166.813	63.1093	80.0053	67.9442	212.754	253.329	75.2665	40.21	96.363	87.5347	148.204	134.559
Gm45169	83.6738	49.2164	60.1118	129.124	147.475	178.179	139.54	273.137	151.848	346.688	159.903	48.6694	57.4755	46.818	88.5191	73.2309	94.3048	77.3767	115.788	104.785	69.2583	111.429	171.402	366.068	113.955	120.63	90.038	79.9886	126.248	99.2278
Gm7308	121.107	123.987	165.961	92.2315	100.714	137.061	168.826	273.137	92.6368	195.433	113.745	121.167	99.8755	121.587	124.731	79.0123	104.521	111.347	106.629	77.3982	83.5876	114.146	144.433	185.686	71.7494	80.42	95.991	104.136	131.737	141.324
Gm49492	35.2311	52.0558	41.8169	122.207	113.304	176.657	196.389	158.761	187.184	212.655	136.824	40.5578	69.7244	57.2996	28.1652	69.3766	70.3357	83.0385	191.017	141.698	114.037	138.606	260.699	294.446	187.111	213.917	97.8513	70.9333	43.9122	51.1174
Gm49077	50.6447	44.484	83.6338	129.124	134.885	175.895	137.817	394.342	212.969	315.987	187.927	60.3298	44.2844	38.4327	57.6715	67.4495	42.4372	43.4065	102.704	83.3519	99.7081	135.888	203.764	274.551	156.864	181.749	68.4587	51.3135	107.036	124.035
Rpl39-ps	61.6544	112.63	98.0083	103.76	153.769	202.546	139.54	136.569	70.6714	134.781	161.551	114.576	151.698	129.972	124.731	98.2836	86.839	102.383	108.592	88.1149	81.1994	108.711	210.956	184.36	101.293	67.5528	112.734	102.627	123.503	126.29
Pcsk4	72.6641	107.897	98.0083	93.3844	89.9236	60.9161	86.1357	53.7739	108.872	134.781	115.394	117.618	175.253	119.491	138.143	107.919	131.634	146.261	103.359	126.219	94.9317	97.8397	106.077	87.5379	154.754	119.022	171.147	128.284	150.948	169.138
H2-Q4	193.771	224.313	171.188	61.1034	36.8687	50.2558	53.4041	34.9957	61.1212	49.4198	60.9939	300.635	258.169	273.92	238.733	140.68	101.771	125.501	88.3128	41.676	50.7496	57.0731	50.3418	55.7059	45.0192	65.9444	142.126	137.339	145.459	188.683
Gm56652	77.068	106.004	64.0321	141.806	175.351	137.823	89.5811	102.426	210.104	81.6176	204.412	80.1017	104.587	117.394	120.708	111.773	148.137	144.374	89.6211	130.982	109.261	160.348	132.447	50.4006	130.837	172.099	122.407	99.6085	79.5909	90.9588
Gm15927	273.041	228.099	214.311	56.4918	61.1481	64.7233	120.59	29.8744	66.8513	35.1929	103.854	276.3	255.342	195.657	245.439	138.753	124.168	158.528	47.7543	48.8204	65.0789	78.8153	57.5335	38.4636	57.6809	43.4268	115.338	120.738	186.627	154.104
Col15a1	96.8855	70.0387	118.917	112.984	138.482	120.309	141.263	283.38	206.284	223.887	161.551	106.464	95.1644	63.5886	76.4483	65.5224	61.2981	67.4687	80.4627	97.6408	69.8554	62.5087	187.583	278.53	201.18	230.001	87.0616	78.4794	82.3354	87.2002
Pnpla3	134.319	143.863	143.746	138.347	109.707	73.8607	129.204	55.481	85.9517	166.23	98.909	114.576	162.062	113.202	136.802	140.68	145.78	161.359	81.7711	100.022	65.0789	51.6376	57.5335	39.7899	106.921	69.1612	162.217	218.837	211.327	168.387
Gm5898	132.117	96.5398	199.937	103.76	118.699	151.529	115.422	185.221	85.9517	244.104	87.3696	125.729	106.471	112.503	122.049	79.0123	82.1238	90.5874	103.359	84.5426	115.232	125.017	180.391	184.36	101.997	70.7696	81.4807	101.118	164.671	130.8
Zfp939	70.4622	68.1457	65.3389	125.665	82.7297	93.6585	117.145	95.598	122.242	112.318	136.824	63.8786	66.8978	66.3837	68.4011	96.3564	122.596	151.451	149.805	205.998	160.011	138.606	208.559	118.044	181.484	218.742	111.617	111.682	76.8464	121.028
Capn6	85.8758	141.024	151.586	79.5497	78.2335	84.521	75.7994	64.8701	67.8063	38.9368	56.0484	171.357	153.582	132.767	182.403	175.369	155.603	151.923	127.563	175.039	112.843	119.582	51.5404	74.2746	94.9624	57.9024	178.96	123.756	128.992	130.8
6720473M11Rik	30.8272	48.2699	54.8847	304.364	267.972	267.269	237.734	219.363	324.706	428.305	252.218	36.5021	55.5911	60.7935	29.5064	46.2511	40.8654	53.7863	100.742	141.698	85.9758	105.993	105.478	92.8432	177.967	127.064	31.2529	24.1475	41.1677	33.8277
Gm42858	92.4816	167.525	129.371	201.756	143.878	136.3	168.826	105.841	113.647	80.12	148.363	124.208	122.489	163.513	114.002	104.065	145.387	124.086	143.263	158.369	165.384	100.557	56.9342	29.1793	85.1144	94.8956	100.084	95.0808	74.1018	59.3863
Grpr	187.165	206.33	152.893	40.3513	53.9542	45.687	44.7906	74.2592	45.8409	111.569	42.8606	204.817	238.382	264.836	233.368	129.118	147.744	161.359	66.7252	51.2019	67.4672	40.7665	36.5577	19.895	73.1562	48.252	169.658	147.904	139.97	118.021
Airn	88.0777	100.326	158.12	97.996	81.8305	107.365	99.9174	118.644	119.377	199.926	136.824	111.027	117.778	81.058	92.5427	107.919	132.813	152.866	75.8836	100.022	158.219	67.9442	85.7009	104.78	148.423	123.847	109.385	196.199	98.8025	129.297
Gm10644	173.953	204.437	246.981	103.76	134.885	106.603	56.8495	111.816	115.557	81.6176	115.394	223.068	207.289	176.79	264.216	71.3038	98.2342	93.8901	79.1544	61.9186	56.7202	38.0488	91.694	172.423	57.6809	32.168	84.4572	146.394	120.759	127.042
Dhx58	206.983	193.08	163.347	59.9505	44.0626	28.9351	27.5634	152.786	60.1662	55.4101	37.9151	239.291	227.075	211.03	289.699	134.899	150.495	153.338	62.146	58.3463	59.7054	62.5087	49.7425	59.6849	40.0952	19.3008	138.406	122.247	134.481	175.152
Hydin	121.107	105.058	151.586	130.277	132.188	153.052	168.826	196.317	176.678	133.284	229.139	106.464	143.218	119.491	144.849	42.3968	96.2695	92.4746	93.5461	90.4964	120.008	67.9442	68.9203	110.086	101.997	154.406	107.153	108.664	96.0579	126.29
Gm5468___2	48.4427	34.0729	31.3627	141.806	139.382	128.685	173.994	268.869	163.308	193.187	187.927	24.8417	33.92	39.1314	24.1416	82.8665	66.0134	77.3767	162.888	201.235	214.343	144.042	185.785	225.476	258.86	165.665	61.0175	60.3688	71.3573	66.9036
Gm47079	138.722	102.219	141.132	134.889	150.172	178.941	98.1947	112.669	134.658	106.328	148.363	149.05	146.987	147.442	151.555	113.701	109.236	112.291	112.517	90.4964	78.8112	81.5331	123.457	98.1485	72.4528	86.8536	104.176	73.9518	153.693	134.559
Hk1os	85.8758	92.7539	114.996	103.76	124.994	149.244	108.531	95.598	93.5918	71.1346	108.8	144.487	99.8755	139.755	108.637	105.992	128.49	129.276	110.554	107.167	134.934	154.913	156.419	102.128	86.5213	119.022	103.804	111.682	219.561	148.09
Gstt3	286.253	320.853	190.79	9.22315	9.8916	19.7977	24.118	14.5104	14.3253	20.966	23.0788	376.681	378.773	327.726	356.759	127.19	132.813	132.578	16.3542	14.2889	17.3146	8.15331	7.19168	6.63166	10.5514	8.042	155.52	95.0808	148.204	124.035
Gm47484	176.155	140.077	134.598	119.901	128.591	179.702	136.094	134.861	179.544	156.496	169.794	178.454	173.369	157.225	143.508	73.2309	60.9052	63.6943	60.8377	64.3	51.9437	48.9198	130.649	147.223	114.658	104.546	111.617	104.136	96.0579	116.518
Ecm1	79.2699	108.844	95.3948	99.1489	96.2183	157.62	142.985	151.079	160.443	133.284	115.394	156.148	118.72	123.683	124.731	34.6883	60.9052	57.0889	155.038	180.993	142.696	119.582	218.747	104.78	139.982	133.497	77.3881	83.0071	79.5909	94.7175
Rpp14	162.944	128.72	122.837	106.066	90.8228	107.365	87.8584	102.426	135.613	123.55	100.557	166.287	126.258	127.177	146.191	134.899	123.775	115.121	90.9294	98.8315	117.023	163.066	116.266	141.917	122.396	128.672	125.012	110.173	76.8464	63.145
Carns1	55.0486	53.0022	67.9524	177.546	180.746	148.483	192.944	252.652	234.935	277.799	194.521	79.0878	93.28	81.7567	76.4483	53.9596	78.5874	50.4836	145.225	130.982	103.887	133.171	176.796	122.023	146.312	128.672	53.9484	61.878	87.8244	54.1243
Slc12a8	118.905	152.381	124.144	55.3389	60.2488	48.7329	44.7906	100.719	35.3357	68.8883	60.9939	101.902	101.76	117.394	103.272	163.806	181.144	166.077	157.655	146.461	136.128	144.042	95.2898	80.9062	104.81	93.2872	152.916	126.774	148.204	178.159
A230107N01Rik	123.309	102.219	108.463	119.901	142.079	114.218	141.263	81.9411	152.803	257.582	166.497	160.203	174.311	158.622	162.285	84.7937	73.0862	112.291	61.4918	77.3982	85.9758	46.2021	83.903	202.929	127.32	94.8956	111.617	75.461	76.8464	89.4554
6820408C15Rik	61.6544	70.0387	74.4863	121.054	126.792	88.3283	111.976	133.154	117.467	160.989	103.854	95.8179	67.84	79.6604	83.1543	79.0123	110.808	114.65	124.292	165.513	125.381	125.017	161.214	248.024	151.94	178.532	122.407	96.59	150.948	110.504
Gm2464	160.742	148.596	130.678	74.9381	82.7297	76.9065	84.413	61.4559	81.1766	252.341	121.988	186.059	142.275	204.741	187.768	104.065	99.0201	93.4183	82.4252	42.8667	50.7496	35.331	158.816	143.244	78.7836	93.2872	125.756	84.5163	126.248	152.6
C030034I22Rik	74.8661	61.5205	58.805	148.723	116.001	148.483	115.422	116.083	202.464	97.3421	230.788	63.8786	60.3022	88.7445	68.4011	69.3766	72.3004	85.3975	135.413	169.085	152.846	116.864	204.963	198.95	247.606	241.26	77.7601	110.173	49.4012	78.9312
Gm28119	41.8369	42.5911	44.4304	247.872	222.111	213.206	258.407	279.966	189.094	362.412	232.436	34.4742	32.9778	25.8547	25.4828	11.5628	28.2914	33.9703	73.2669	158.369	142.696	116.864	216.949	167.118	229.317	181.749	36.8337	46.7858	41.1677	33.0759
Thnsl2	66.0583	44.484	39.2033	195.992	183.444	133.254	142.985	139.983	213.924	157.994	206.06	60.8368	71.6089	62.191	69.7423	90.575	118.274	79.7358	151.767	144.08	121.799	206.55	105.478	145.896	176.56	193.008	99.7116	89.0439	104.291	88.7036
Acot4	19.8175	46.377	16.9881	224.814	194.235	230.72	211.894	122.058	219.654	260.577	202.763	34.9811	46.1689	38.4327	46.9419	42.3968	52.2606	60.8634	190.363	160.75	169.563	217.421	183.987	171.097	202.586	225.176	30.5088	60.3688	35.6787	42.0966
Gm13054	116.703	131.559	105.849	58.7976	67.4427	88.3283	84.413	66.5772	70.6714	61.4004	103.854	97.8458	121.547	129.972	136.802	177.296	168.177	179.759	77.8461	98.8315	113.44	95.1219	138.44	38.4636	94.259	75.5948	164.822	172.051	112.525	186.428
4921504A21Rik	114.501	106.951	121.53	97.996	117.8	100.512	55.1268	210.828	80.2216	44.9271	100.557	132.32	111.182	132.069	182.403	156.097	99.8059	141.071	96.8169	114.311	100.305	103.275	134.844	163.139	88.6316	104.546	117.198	140.357	139.97	148.842
St3gal6	96.8855	110.737	75.7931	129.124	139.382	124.878	91.3038	81.9411	133.703	157.245	150.012	111.027	131.911	107.611	126.073	80.9394	106.486	82.5666	138.684	113.12	100.305	125.017	154.022	99.4749	161.788	130.28	120.547	114.701	112.525	99.9795
Gm27002	44.0389	43.5376	40.5101	198.298	148.374	136.3	194.667	222.777	190.049	268.814	158.254	33.9672	46.1689	30.0474	32.1887	46.2511	64.8346	66.0533	172.046	166.704	122.993	152.195	248.712	188.339	203.29	172.099	65.8543	49.8042	38.4232	58.6346
Ubb-ps	68.2602	102.219	175.108	89.9257	102.513	127.924	182.608	152.786	33.4257	133.284	123.636	97.3388	102.702	111.105	87.1779	61.6681	102.949	96.7209	149.15	79.7797	132.546	78.8153	189.381	355.457	87.9281	56.294	93.3866	119.228	109.781	134.559
Lyn	52.8466	60.574	75.7931	136.041	178.948	152.29	118.867	232.167	206.284	199.177	182.982	73.5111	81.9733	63.5886	83.1543	69.3766	71.1216	68.4124	128.871	125.028	146.875	179.373	98.2864	175.076	193.442	207.484	83.7131	111.682	60.3793	66.9036
2810454H06Rik	156.338	163.739	113.69	74.9381	83.629	87.5668	67.1858	91.3302	115.557	132.535	70.8848	215.97	221.422	182.38	152.897	73.2309	98.6271	93.4183	67.3794	63.1093	54.332	100.557	99.485	139.265	116.065	96.504	139.894	137.339	126.248	120.276
Gm36266	110.097	89.9145	175.108	41.5042	35.0702	31.2195	27.5634	27.3137	25.7855	74.1298	36.2666	111.027	123.431	104.118	107.296	246.672	221.616	256.193	43.1751	44.0574	42.3909	38.0488	61.1293	111.412	33.061	16.084	210.957	261.095	345.809	273.628
Gm9761	112.299	118.309	79.7134	106.066	103.412	73.0993	89.5811	57.1881	136.568	74.8785	126.933	113.055	108.356	137.659	123.39	158.025	133.598	137.297	109.9	157.178	109.261	100.557	63.5265	143.244	134.354	164.057	149.567	137.339	109.781	137.566
Spx	211.386	150.489	235.22	51.8802	42.2641	42.6412	55.1268	12.8033	35.3357	84.6127	31.3212	138.404	234.613	107.611	186.427	229.328	216.115	221.279	86.3503	80.9704	61.4966	70.662	45.5473	27.853	51.35	32.168	145.847	167.523	123.503	178.911
Gm36401	200.377	177.936	164.654	44.9629	57.5511	80.7138	72.354	51.2132	45.8409	51.6662	51.103	154.12	159.235	154.429	228.004	177.296	158.746	153.81	60.8377	38.1037	43.585	65.2264	73.7148	200.276	59.7911	54.6856	169.658	150.922	175.649	203.718
Heph	101.289	103.165	109.769	155.641	153.769	138.584	89.5811	132.301	104.097	212.655	176.388	85.1715	88.5689	76.1665	69.7423	121.409	121.81	108.988	123.638	142.889	112.246	114.146	98.8857	237.413	95.6658	141.539	82.2248	119.228	98.8025	109.752
Pgbd1	83.6738	111.683	158.12	155.641	108.808	111.172	149.876	108.401	139.433	188.694	117.042	143.473	100.818	113.202	183.744	123.336	78.5874	124.558	89.6211	76.2075	85.3788	43.4843	119.861	149.875	103.403	112.588	121.291	90.5532	107.036	115.766
Pfkfb1	173.953	121.148	121.53	147.57	201.429	185.033	148.153	151.079	167.128	140.772	202.763	83.6505	95.1644	132.069	136.802	75.158	84.4814	83.9821	107.284	100.022	117.023	122.3	125.854	104.78	116.065	115.805	88.9219	70.9333	68.6128	66.9036
Ankle1	61.6544	80.4498	74.4863	193.686	152.87	181.225	160.212	41.8241	225.384	261.326	184.63	78.5808	77.2622	76.8653	87.1779	105.992	70.3357	91.0592	97.4711	115.502	75.2289	95.1219	141.436	135.286	148.423	154.406	87.0616	144.885	139.97	139.821
Slc25a18	61.6544	53.9487	26.1355	101.455	123.195	146.96	108.531	136.569	223.474	256.085	214.303	42.0788	48.9955	39.8302	45.6007	92.5022	89.5896	83.9821	113.171	105.976	182.699	122.3	182.789	124.675	228.613	220.351	83.7131	107.155	101.547	75.9243
Gm35315	99.0874	141.024	138.518	101.455	82.7297	91.3741	77.5221	8.53554	83.0866	131.037	102.206	175.92	134.738	169.104	132.779	132.972	143.815	122.67	93.5461	83.3519	72.2436	103.275	135.443	43.7689	76.6733	78.8116	152.916	122.247	164.671	145.835
Cmtm8	215.79	241.35	138.518	35.7397	26.0778	9.89886	34.4543	14.5104	35.3357	11.2318	26.3757	270.724	271.36	264.836	284.334	163.806	183.109	149.564	23.5501	33.3408	25.6733	10.8711	17.3799	9.28432	22.5096	20.9092	219.142	161.486	118.014	142.828
Gm30893	63.8563	86.1287	58.805	133.736	139.382	134.777	175.717	110.962	185.274	241.109	181.333	101.902	124.373	104.816	123.39	53.9596	75.4439	83.5103	126.909	80.9704	124.187	78.8153	112.07	98.1485	175.153	196.225	94.5027	48.295	104.291	104.49
Gm38192	184.963	158.06	145.052	58.7976	77.3343	70.0535	46.5133	17.0711	65.8963	24.7099	98.909	137.39	136.622	157.923	144.849	154.17	208.256	215.145	81.7711	101.213	93.7376	70.662	67.7217	15.916	65.4185	61.1192	150.684	129.793	161.926	163.125
Psmb9	255.425	309.495	258.742	27.6694	37.7679	15.229	22.3953	32.435	26.7405	5.2415	26.3757	328.012	339.2	364.062	303.111	140.68	107.272	80.2076	28.1292	28.5778	35.8233	27.1777	39.5543	68.9692	18.9925	19.3008	131.336	129.793	128.992	112.759
Ramp1	83.6738	79.5034	40.5101	109.525	133.986	75.3836	132.649	177.539	196.734	54.6613	197.818	92.2691	81.0311	66.3837	88.5191	173.442	89.1966	104.27	136.067	166.704	143.89	92.4041	95.2898	267.919	169.525	151.19	142.126	73.9518	101.547	70.6622
Nkx2-2	94.6835	39.7517	82.327	122.207	109.707	139.346	161.935	312.401	166.173	194.684	212.654	27.3765	34.8622	30.7461	24.1416	19.2713	20.4327	30.1958	136.721	88.1149	103.887	108.711	398.539	413.815	236.351	292.729	31.6249	30.1844	38.4232	39.0897
Gm56593	143.126	167.525	182.949	85.3141	72.8381	70.0535	65.4631	46.9454	73.5364	112.318	52.7515	155.641	160.178	164.911	211.909	175.369	181.537	168.908	45.7918	71.4445	80.6024	57.0731	66.5231	41.1163	60.4946	61.1192	113.478	135.83	219.561	175.152
D430040D24Rik	99.0874	88.0216	107.156	212.132	149.273	166.758	151.599	76.8198	211.059	129.54	173.091	119.139	110.24	120.189	89.8603	59.741	114.738	89.6438	66.071	83.3519	100.902	54.3554	82.1051	132.633	149.126	143.148	102.688	114.701	126.248	118.021
Apobec3	101.289	90.861	134.598	155.641	146.575	119.548	149.876	99.0122	127.973	151.255	199.466	103.422	103.644	111.105	103.272	84.7937	94.6978	98.1364	110.554	151.224	140.308	95.1219	130.05	75.6009	146.312	156.015	102.688	83.0071	82.3354	84.945
Acr	79.2699	106.004	100.622	71.4794	84.5282	81.4752	93.0265	136.569	62.0762	126.545	120.339	76.5529	75.3777	67.7812	101.931	136.826	148.137	152.866	103.359	111.93	117.62	122.3	201.367	123.349	92.8521	93.2872	116.454	169.033	238.773	159.366
1700056N10Rik	151.934	143.863	168.574	94.5373	70.1404	44.1641	58.5723	49.5061	58.2561	30.7002	82.4241	124.208	129.084	122.286	156.92	167.66	202.755	189.667	51.6793	67.8723	108.067	144.042	56.9342	163.139	75.2665	98.1124	133.197	147.904	150.948	190.938
Dcdc2b	125.511	135.345	155.507	108.372	85.4274	108.126	96.472	55.481	68.7614	3.74393	74.1817	108.492	161.12	97.1298	128.755	132.972	132.813	150.035	130.834	147.652	100.902	100.557	142.635	62.3376	98.4795	56.294	132.081	187.143	120.759	187.931
Zbtb11os1	88.0777	70.9852	75.7931	142.959	107.009	161.428	148.153	172.418	155.668	331.712	217.6	82.6366	45.2266	95.7323	85.8367	55.8867	69.9427	87.7565	106.629	102.404	109.858	122.3	139.039	169.77	107.624	181.749	98.5954	98.0993	65.8683	62.3932
Gm56494	112.299	112.63	112.383	92.2315	122.296	120.309	75.7994	127.179	145.163	175.216	103.854	213.436	216.711	226.403	168.991	77.0851	71.1216	87.7565	48.4085	61.9186	53.7349	67.9442	98.2864	42.4426	99.1829	110.98	114.966	113.191	68.6128	122.531
Dnah11	224.598	291.512	245.674	34.5868	23.3801	36.5496	17.2271	9.38909	41.0658	10.483	18.1333	278.835	273.244	226.403	288.358	115.628	156.389	162.774	38.5959	25.0056	55.5261	40.7665	11.9861	14.5896	32.3576	32.168	152.544	170.542	104.291	135.311
Cspg4b	138.722	111.683	137.212	106.066	98.0167	106.603	120.59	281.673	144.208	149.757	105.503	155.134	130.969	127.177	175.697	67.4495	83.3026	78.7922	104.667	92.8778	81.7965	127.735	106.077	76.9272	98.4795	127.064	97.1071	99.6085	60.3793	118.773
Smim36	110.097	93.7004	99.3151	151.029	112.405	78.4294	93.0265	13.6569	200.554	110.82	199.466	92.7761	114.009	120.189	115.343	113.701	146.958	122.199	100.088	108.357	138.517	108.711	63.5265	45.0953	168.822	202.658	148.079	81.4978	107.036	72.1657
Gm56811	70.4622	45.4305	40.5101	151.029	167.258	169.804	225.675	166.443	223.474	244.104	140.121	70.4692	51.8222	36.3363	44.2595	63.5952	56.9758	92.9465	137.375	153.606	130.158	157.631	136.642	253.329	174.449	181.749	66.5984	51.3135	74.1018	63.145
Zfp473	134.319	136.291	124.144	141.806	119.598	139.346	117.145	110.962	148.983	244.853	158.254	132.32	120.604	140.454	135.461	80.9394	97.4483	123.142	77.8461	66.6815	65.0789	59.7909	45.5473	83.5589	115.362	85.2452	113.478	138.848	128.992	97.7244
Gm16835	63.8563	54.8952	73.1795	122.207	124.095	98.2272	105.086	192.903	166.173	250.843	151.66	45.6276	65.0133	48.9143	54.9891	104.065	105.307	103.326	104.013	145.27	134.337	105.993	140.837	187.013	151.94	191.4	108.641	95.0808	98.8025	99.2278
Iqcn	268.637	215.795	278.344	44.9629	43.1633	48.7329	34.4543	96.4515	39.1558	80.8688	21.4303	195.185	176.195	185.176	179.721	258.235	190.967	278.839	32.7084	64.3	66.8701	24.4599	11.9861	11.937	19.6959	17.6924	82.2248	141.867	109.781	113.511
Gm10443	123.309	117.362	151.586	80.7026	107.908	169.804	142.985	137.422	67.8063	158.743	117.042	119.646	132.853	118.093	116.684	96.3564	78.1944	123.142	114.48	84.5426	75.8259	95.1219	157.618	148.549	98.4795	78.8116	117.57	90.5532	96.0579	117.269
BC034090	57.2505	77.6104	45.7372	214.438	131.288	166.758	106.808	140.836	169.993	210.409	179.685	42.5857	35.8044	51.0106	46.9419	71.3038	69.5498	72.1868	122.33	152.415	130.755	127.735	276.88	66.3166	166.712	193.008	91.5263	95.0808	101.547	79.6829
H2-M5	48.4427	44.484	64.0321	154.488	135.785	140.868	173.994	112.669	120.332	178.211	164.848	55.2601	76.32	74.769	42.9183	104.065	76.6227	95.7773	109.9	173.848	143.89	203.833	179.193	267.919	164.601	75.5948	74.7837	126.774	112.525	137.566
9530056K15Rik	118.905	95.5933	95.3948	106.066	103.412	123.355	105.086	262.894	81.1766	160.989	95.612	112.548	119.662	113.202	162.285	109.846	132.027	121.255	78.5002	105.976	75.2289	122.3	76.7113	118.044	94.259	64.336	113.106	141.867	82.3354	135.311
Ush1g	308.272	262.172	186.869	9.22315	7.19389	22.0821	3.44543	10.2426	17.1903	5.2415	4.94545	307.733	254.4	301.172	293.722	154.17	178	143.43	18.3167	3.57222	9.55287	0	11.9861	6.63166	15.4754	4.8252	178.216	159.977	161.926	173.649
Actr3-ps	70.4622	66.2528	94.088	102.608	128.591	163.712	120.59	154.493	124.152	177.462	108.8	83.1436	74.4355	77.5641	63.0363	84.7937	81.3379	105.685	137.375	138.126	152.249	89.6864	149.827	169.77	132.244	159.232	98.2233	75.461	109.781	126.29
Robo3	268.637	172.257	246.981	41.5042	47.6595	48.7329	58.5723	26.4602	19.1004	84.6127	41.2121	160.71	250.631	141.153	209.227	161.879	148.53	180.231	37.9418	39.2945	41.7938	70.662	106.677	29.1793	91.4453	88.462	148.451	170.542	167.415	135.311
Gm5089	37.433	45.4305	40.5101	139.5	146.575	150.006	93.0265	52.9203	168.083	140.023	176.388	25.8556	35.8044	27.951	20.118	105.992	92.7331	87.7565	189.709	152.415	180.908	206.55	264.894	179.055	195.552	162.448	86.6895	79.9886	104.291	87.2002
Ecm2	132.117	171.311	162.04	48.4215	35.0702	29.6966	32.7316	20.4853	32.4706	43.4296	47.806	98.3528	140.391	106.913	144.849	250.527	222.402	259.967	43.1751	78.5889	79.4082	40.7665	43.7494	59.6849	35.8747	36.9932	181.192	200.726	178.393	239.801
Gm33228	26.4233	70.0387	45.7372	121.054	191.537	102.034	84.413	91.3302	123.197	90.603	145.066	93.79	45.2266	53.8057	50.9655	134.899	108.451	103.326	148.496	104.785	148.07	108.711	163.611	253.329	187.111	152.798	119.059	76.9702	126.248	111.255
Gm56640	123.309	155.221	130.678	124.513	108.808	107.365	96.472	17.9246	81.1766	70.3858	120.339	136.883	128.142	133.466	123.39	159.952	155.996	146.261	66.7252	95.2593	100.902	73.3798	64.7252	58.3586	132.947	91.6788	135.801	150.922	120.759	141.324
Spa17	121.107	109.79	156.813	146.417	88.1251	162.189	99.9174	174.125	122.242	235.867	121.988	112.041	101.76	119.491	152.897	80.9394	68.7639	78.3204	124.292	114.311	97.3199	76.0975	163.611	98.1485	104.81	69.1612	84.8292	117.719	82.3354	84.945
Rps12-ps4	121.107	131.559	193.403	62.2563	101.614	173.611	84.413	161.322	48.706	118.308	72.5332	130.799	117.778	134.864	87.1779	94.4293	100.199	109.932	104.013	63.1093	84.1847	122.3	158.816	194.971	80.8939	72.378	110.873	96.59	104.291	145.083
Hoxa7	374.33	247.975	384.193	11.5289	7.19389	8.37596	8.61357	10.2426	10.5052	5.99028	9.8909	428.899	386.311	339.605	410.407	90.575	98.6271	96.2491	10.4667	7.14445	7.16465	13.5888	5.99307	6.63166	11.9582	12.8672	116.454	92.0624	101.547	97.7244
Gm52988	105.693	65.3063	108.463	83.0083	101.614	102.796	117.145	212.535	141.343	81.6176	156.606	79.0878	43.3422	44.7216	80.4719	94.4293	125.347	160.887	72.6127	110.739	97.3199	84.2508	231.333	233.434	131.54	197.833	78.8763	122.247	74.1018	110.504
Gm15834	182.761	190.24	196.017	73.7852	55.7526	75.3836	70.6313	91.3302	67.8063	19.4684	64.2908	224.589	228.96	183.778	189.109	86.7208	132.42	125.501	61.4918	84.5426	77.02	95.1219	56.3349	135.286	71.0459	35.3848	101.2	170.542	104.291	149.593
Fam246a	44.0389	20.8223	35.283	234.037	255.383	242.141	218.785	255.213	223.474	229.128	240.679	25.8556	22.6133	18.8669	28.1652	28.9069	32.6138	26.4213	121.675	153.606	148.07	149.477	229.535	171.097	185.704	160.84	36.4617	13.583	38.4232	50.3656
Gm20387	59.4525	61.5205	87.5541	117.595	85.4274	102.034	89.5811	153.64	170.948	217.148	166.497	81.6227	73.4933	60.7935	38.8947	65.5224	53.4394	66.0533	96.1628	96.4501	105.082	119.582	297.256	221.497	228.613	241.26	69.9469	128.284	54.8903	75.1726
Foxr2	90.2796	68.1457	101.929	102.608	84.5282	95.9428	67.1858	81.9411	93.5918	146.013	118.691	107.478	101.76	123.683	83.1543	202.348	93.126	133.05	105.975	159.559	124.187	133.171	104.879	194.971	113.251	90.0704	132.453	114.701	131.737	129.297
Prelp	81.4719	94.6469	109.769	223.661	209.522	229.958	263.575	159.615	280.776	289.78	300.024	120.66	86.6844	90.1421	108.637	34.6883	61.6911	82.5666	54.9502	66.6815	72.2436	84.2508	38.955	123.349	53.4603	88.462	66.9704	99.6085	41.1677	30.069
6720427I07Rik	74.8661	88.0216	133.291	125.665	74.6366	111.933	161.935	50.3597	88.8167	120.554	100.557	119.139	89.5111	78.9616	99.2486	61.6681	93.9119	127.86	154.384	146.461	133.74	95.1219	122.259	187.013	168.822	110.98	85.5733	159.977	85.0799	140.573
Ecrg4	35.2311	30.287	36.5898	171.781	129.49	147.721	160.212	93.8909	169.038	132.535	159.903	44.1067	50.88	28.6498	46.9419	84.7937	56.5829	60.3916	294.376	240.53	221.507	269.059	157.618	129.981	195.552	202.658	56.5528	36.2213	38.4232	69.9105
Zfp960	246.618	213.902	129.371	114.136	108.808	87.5668	93.0265	11.0962	85.9517	70.3858	136.824	136.883	146.044	199.85	130.096	136.826	140.278	152.394	79.1544	127.409	134.337	103.275	31.164	37.1373	77.3768	65.9444	122.035	89.0439	54.8903	93.9657
Atoh1	213.588	170.364	199.937	4.61157	11.6901	10.6603	3.44543	6.82843	13.3703	8.23664	4.94545	228.138	235.555	222.211	226.662	167.66	198.433	201.934	11.775	13.0982	6.5676	5.43554	7.79099	10.6107	9.14453	4.8252	229.188	205.254	175.649	233.035
Mansc1	273.041	204.437	165.961	71.4794	81.8305	63.9619	67.1858	147.665	52.526	26.2075	52.7515	217.491	188.444	217.319	245.439	154.17	125.74	139.656	51.0251	33.3408	51.9437	27.1777	41.3522	13.2633	66.122	54.6856	127.616	108.664	137.226	131.552
Gm3375	96.8855	70.9852	121.53	70.3265	108.808	182.748	105.086	215.095	63.9863	105.579	131.879	74.0181	77.2622	82.4555	64.3775	55.8867	84.8743	73.6023	172.046	92.8778	98.514	97.8397	242.719	378.005	99.1829	65.9444	92.2704	54.3319	107.036	105.242
Gm14342	85.8758	104.112	92.7812	114.136	159.165	146.199	141.263	103.28	175.723	65.8931	192.872	107.985	97.0489	71.9739	100.59	86.7208	89.9825	96.7209	99.4336	86.9241	109.858	176.655	146.83	110.086	149.126	115.805	109.385	141.867	123.503	101.483
Gm15631	132.117	110.737	88.8609	121.054	95.319	75.3836	117.145	238.141	151.848	218.645	154.957	135.362	147.929	160.02	87.1779	88.6479	99.8059	91.531	62.8002	104.785	45.9732	70.662	81.5058	171.097	85.8179	72.378	99.7116	110.173	107.036	111.255
Gm6206	66.0583	80.4498	53.5779	127.971	125.893	98.2272	103.363	105.841	134.658	98.8397	125.285	82.1296	88.5689	69.8776	57.6715	142.608	134.777	119.368	140.646	142.889	144.487	144.042	130.05	114.065	156.16	188.183	119.431	54.3319	63.1238	82.6898
Gm52948	158.54	163.739	128.064	49.5744	55.7526	33.5038	24.118	23.8995	49.661	6.73907	41.2121	131.306	111.182	160.718	187.768	233.183	258.159	279.311	35.3251	92.8778	47.1673	92.4041	22.1744	6.63166	26.7302	24.126	201.283	140.357	90.5689	117.269
Nt5dc1	99.0874	142.917	138.518	66.8678	83.629	77.668	91.3038	6.82843	82.1316	101.086	79.1272	106.464	112.124	135.562	111.319	123.336	145.78	113.234	121.675	122.646	115.232	125.017	76.112	76.9272	113.251	96.504	163.333	141.867	128.992	160.869
Gm15513	281.849	229.992	142.439	73.7852	69.2412	89.8512	53.4041	112.669	53.4811	61.4004	46.1575	118.125	153.582	117.394	132.779	111.773	128.883	158.056	108.592	91.6871	128.964	67.9442	100.684	67.6429	75.9699	72.378	106.781	144.885	109.781	121.78
Htr5b	220.194	195.919	211.698	25.3637	31.4733	28.9351	24.118	54.6274	26.7405	8.23664	32.9697	231.687	205.404	240.379	261.534	173.442	150.102	152.866	13.0834	15.4796	20.2999	51.6376	44.948	6.63166	35.8747	35.3848	218.398	138.848	170.16	149.593
Acad10	81.4719	70.9852	87.5541	53.0331	80.032	82.2367	53.4041	123.765	84.0417	75.6273	95.612	131.813	114.009	92.9372	126.073	142.608	134.777	110.403	87.6586	78.5889	96.7228	111.429	86.8995	78.2536	109.734	120.63	201.655	147.904	183.882	178.159
Clec3b	88.0777	100.326	125.451	93.3844	84.5282	76.1451	65.4631	209.121	137.523	152.003	128.582	101.902	100.818	91.5396	100.59	92.5022	134.777	98.1364	132.142	90.4964	111.052	67.9442	68.321	143.244	60.4946	85.2452	136.173	122.247	167.415	142.076
Ribc2	231.204	188.347	282.264	12.6818	21.5817	15.229	13.7817	52.9203	28.6506	62.1492	16.4848	264.64	296.8	229.198	270.922	136.826	126.133	122.67	14.3917	15.4796	18.5087	10.8711	28.1674	13.2633	12.6617	19.3008	170.775	208.272	200.349	202.966
Zic4	99.0874	94.6469	135.905	132.583	161.862	154.575	206.726	81.9411	188.139	79.3713	148.363	85.6784	104.587	104.118	104.613	65.5224	83.3026	105.685	107.938	142.889	101.499	125.017	112.67	67.6429	156.16	80.42	102.316	123.756	79.5909	112.759
Gm7459	79.2699	80.4498	164.654	62.2563	70.1404	126.401	86.1357	232.167	42.9758	328.717	37.9151	95.3109	71.6089	61.4923	56.3303	73.2309	64.8346	47.1809	155.038	44.0574	66.8701	116.864	252.308	298.425	67.5288	41.8184	55.8087	143.376	211.327	218.752
A330008L17Rik	77.068	95.5933	118.917	123.36	145.676	111.172	130.926	99.0122	219.654	274.055	169.794	107.478	94.2222	70.5763	97.9074	96.3564	98.2342	81.623	60.1835	95.2593	82.3935	89.6864	85.1016	149.875	150.533	154.406	102.688	95.0808	76.8464	84.945
Ppef1	79.2699	137.238	82.327	69.1736	71.0397	51.7787	75.7994	157.907	88.8167	141.52	105.503	152.092	109.298	126.478	124.731	132.972	121.81	155.697	87.6586	114.311	77.02	81.5331	80.9065	205.581	78.0802	136.714	107.525	110.173	107.036	133.807
Gm7901	70.4622	94.6469	87.5541	108.372	115.102	116.502	105.086	95.598	132.748	98.8397	118.691	87.7063	98.9333	90.8408	87.1779	100.211	97.0554	73.1305	206.063	144.08	164.787	192.962	122.259	171.097	157.567	149.581	87.4336	66.4057	79.5909	90.2071
F630040K05Rik	90.2796	79.5034	87.5541	104.913	85.4274	122.594	156.767	33.2886	142.298	94.347	77.4787	96.8318	48.9955	82.4555	63.0363	86.7208	154.031	136.825	166.159	78.5889	105.082	111.429	91.0947	156.507	112.548	127.064	152.916	90.5532	60.3793	160.118
Sntg2	129.915	141.97	67.9524	112.984	151.971	137.823	129.204	127.179	163.308	98.0909	145.066	109.506	104.587	99.9249	130.096	96.3564	101.378	97.1927	56.9127	122.646	110.455	86.9686	110.273	22.5476	148.423	139.931	119.431	89.0439	123.503	105.993
Gm45605	15.4136	16.09	9.14744	164.864	164.56	181.225	163.658	186.928	152.803	318.983	158.254	12.6743	30.1511	21.662	14.7532	15.417	23.1833	28.3086	149.805	182.183	85.9758	111.429	338.608	448.3	234.241	213.917	18.6029	15.0922	21.9561	41.3449
Ccdc3	37.433	95.5933	171.188	80.7026	80.9312	106.603	122.313	156.2	121.287	55.4101	102.206	121.167	172.427	142.55	122.049	84.7937	65.2275	106.157	85.6961	144.08	109.858	78.8153	145.632	241.392	97.7761	149.581	117.57	114.701	76.8464	82.6898
Gm49405	88.0777	83.2892	154.2	93.3844	82.7297	121.071	105.086	112.669	85.9517	196.182	75.8302	82.6366	139.449	81.7567	95.225	88.6479	102.556	94.8337	132.142	111.93	61.4966	108.711	160.614	192.318	89.335	67.5528	99.7116	138.848	159.182	190.187
Smarce1-ps1	68.2602	88.9681	74.4863	138.347	164.56	147.721	180.885	131.447	169.993	90.603	166.497	75.539	67.84	82.4555	60.3539	113.701	68.7639	80.6794	174.663	196.472	160.608	184.808	69.5196	118.044	162.491	175.316	102.316	69.4241	76.8464	51.8691
Ptchd4	85.8758	114.523	71.8728	149.876	142.079	166.758	118.867	247.531	222.519	155.747	171.442	60.3298	42.4	51.7094	61.6951	63.5952	66.7992	90.5874	133.45	140.508	150.458	105.993	119.861	84.8852	187.814	167.274	58.0411	46.7858	32.9342	78.9312
Gm19026	68.2602	42.5911	50.9643	215.591	156.467	162.189	217.062	275.698	197.689	243.355	173.091	32.4463	41.4578	52.4082	33.5299	48.1782	53.4394	50.4836	140.646	122.646	121.202	154.913	213.953	213.539	151.94	183.358	26.4161	52.8227	54.8903	40.5932
Teddm2	46.2408	53.9487	56.1914	193.686	204.127	184.271	194.667	291.062	239.71	146.013	225.842	46.1345	64.0711	65.6849	41.5771	53.9596	64.0487	76.9049	113.825	100.022	122.396	105.993	155.221	83.5589	130.837	162.448	56.9249	78.4794	57.6348	63.145
Flt1	310.474	290.566	350.216	12.6818	10.7908	29.6966	10.3363	21.3388	16.2353	26.2075	9.8909	307.226	293.031	321.437	321.887	86.7208	86.4461	125.029	28.1292	23.8148	21.494	29.8955	51.5404	21.2213	35.8747	40.21	109.013	92.0624	123.503	112.759
Erhrt-ps	158.54	135.345	118.917	136.041	160.963	129.447	141.263	101.573	118.422	77.1249	125.285	110.013	113.067	120.189	120.708	107.919	101.378	115.593	103.359	82.1612	106.276	103.275	124.656	84.8852	108.327	127.064	105.664	78.4794	85.0799	75.9243
Susd2	123.309	121.148	155.507	53.0331	52.1557	57.8703	27.5634	63.163	50.616	97.3421	51.103	146.515	197.867	123.683	175.697	219.693	183.109	209.483	50.371	59.5371	37.6144	51.6376	22.7737	23.874	37.985	41.8184	169.286	191.671	178.393	178.911
Il3ra	72.6641	71.9316	87.5541	122.207	121.397	81.4752	132.649	45.2383	119.377	111.569	92.315	79.5948	110.24	124.382	92.5427	129.118	108.058	106.629	134.759	76.2075	113.44	138.606	109.673	114.065	166.008	122.238	133.197	92.0624	178.393	149.593
Gm11585	140.924	104.112	92.7812	93.3844	137.583	125.639	161.935	162.175	118.422	161.738	103.854	131.306	118.72	115.298	118.025	65.5224	100.199	76.9049	113.171	85.7334	106.873	114.146	73.1155	72.9482	128.023	91.6788	100.456	116.21	54.8903	130.049
Fhl4	28.6253	60.574	50.9643	122.207	105.211	77.668	77.5221	148.518	206.284	27.7051	154.957	90.7482	90.4533	114.599	71.0835	77.0851	69.5498	66.0533	90.9294	104.785	134.337	78.8153	206.761	111.412	237.054	265.386	120.547	95.0808	112.525	110.504
Il13ra1	99.0874	109.79	175.108	112.984	108.808	96.7043	127.481	178.393	108.872	31.449	107.151	118.632	152.64	144.647	134.12	65.5224	90.3755	73.6023	107.284	55.9649	105.082	105.993	216.949	159.16	149.126	123.847	79.9925	67.9149	57.6348	71.414
Zfp97	165.146	143.863	128.064	132.583	105.211	103.557	80.9675	76.8198	159.488	50.9174	179.685	143.98	149.813	128.575	203.862	107.919	117.095	162.774	72.6127	109.548	86.5729	57.0731	61.7286	10.6107	127.32	98.1124	111.989	52.8227	63.1238	77.4278
Ifih1	233.406	211.063	222.152	59.9505	44.0626	76.1451	60.295	30.7279	67.8063	68.1395	41.2121	233.715	210.115	180.284	173.015	121.409	121.81	138.712	50.371	50.0111	60.3025	86.9686	38.3557	13.2633	69.6391	49.8604	129.104	153.94	118.014	144.331
Gm9512	105.693	85.1822	130.678	102.608	100.714	140.868	96.472	226.192	116.512	164.733	89.0181	101.902	84.8	100.624	80.4719	73.2309	95.4836	88.2284	121.675	104.785	100.305	116.864	156.419	197.623	111.845	75.5948	81.1087	79.9886	90.5689	95.4692
Cfap47	116.703	170.364	138.518	94.5373	93.5206	64.7233	105.086	44.3848	120.332	49.4198	173.091	128.771	157.351	143.249	168.991	115.628	116.309	133.522	75.8836	83.3519	98.514	35.331	91.0947	57.0323	87.2247	107.763	157.753	122.247	79.5909	105.993
Loxl2	59.4525	109.79	64.0321	99.1489	82.7297	110.41	115.422	110.962	146.118	86.8591	80.7757	157.669	114.009	131.37	160.944	121.409	99.413	97.1927	129.525	82.1612	65.0789	76.0975	165.409	95.4959	104.81	112.588	101.944	110.173	71.3573	148.842
Gm20939	244.416	157.114	91.4744	136.041	131.288	78.4294	113.699	51.2132	113.647	18.7196	118.691	212.929	188.444	213.127	215.933	140.68	134.777	92.9465	50.371	55.9649	60.8996	54.3554	27.5681	45.0953	52.7569	69.1612	154.404	99.6085	93.3134	90.2071
Sec16b	147.53	164.686	176.415	83.0083	64.745	52.5401	48.236	68.2843	84.9967	72.6322	80.7757	143.98	133.796	141.153	139.485	175.369	113.952	117.009	62.8002	55.9649	86.5729	54.3554	87.4988	200.276	104.107	112.588	131.336	159.977	131.737	157.862
Gm31356	59.4525	80.4498	35.283	108.372	139.382	132.492	186.053	189.489	152.803	140.772	136.824	120.66	120.604	115.997	119.367	57.8139	74.658	87.2847	104.013	121.456	131.949	100.557	134.844	157.833	109.031	125.455	62.8778	104.136	104.291	84.1933
Ifi27	112.299	140.077	126.757	141.806	85.4274	123.355	129.204	122.912	140.388	73.381	103.854	115.083	151.698	131.37	119.367	131.045	138.707	82.0948	92.8919	115.502	71.0495	103.275	107.875	42.4426	103.403	115.805	116.826	92.0624	76.8464	103.738
Slc43a1	112.299	101.272	94.088	40.3513	60.2488	40.3569	51.6814	71.6985	69.7164	51.6662	39.5636	139.925	114.951	116.696	96.5662	194.64	163.855	140.127	86.3503	114.311	106.873	138.606	55.7356	45.0953	155.457	160.84	168.17	158.468	178.393	137.566
Lpar3	248.82	191.187	167.268	38.0455	52.1557	55.5859	24.118	31.5815	26.7405	48.671	70.8848	248.924	232.729	227.102	225.321	136.826	147.744	120.783	41.8668	54.7741	40.5997	40.7665	12.5854	31.832	37.985	32.168	181.192	119.228	139.97	127.042
Smco4	107.895	100.326	145.052	191.38	141.18	126.401	192.944	95.598	166.173	168.477	123.636	122.18	89.5111	111.804	111.319	61.6681	78.9803	83.0385	136.721	107.167	108.664	163.066	139.039	79.5799	102.7	130.28	56.9249	42.2581	101.547	78.9312
Gm45428	96.8855	90.861	52.2711	171.781	192.437	153.813	175.717	193.757	192.914	157.245	176.388	80.6087	106.471	106.913	99.2486	107.919	74.658	56.1453	70.6502	85.7334	90.7523	152.195	124.057	102.128	132.947	135.106	89.666	64.8964	74.1018	83.4416
Gm50107	72.6641	138.184	125.451	112.984	120.498	148.483	167.103	87.916	126.062	89.1055	146.715	100.381	129.084	97.1298	93.8839	186.931	117.488	108.988	77.8461	105.976	120.008	67.9442	106.077	50.4006	152.643	156.015	87.4336	131.302	41.1677	81.9381
Pamr1	85.8758	88.9681	79.7134	121.054	115.102	113.456	68.9085	77.6734	113.647	62.1492	140.121	100.888	102.702	102.72	104.613	146.462	104.128	76.9049	140.646	109.548	93.7376	103.275	98.2864	273.224	118.879	143.148	135.057	83.0071	120.759	148.842
Gm9856	52.8466	56.7881	47.044	112.984	105.211	127.162	111.976	227.045	139.433	160.24	128.582	69.9623	88.5689	43.3241	57.6715	44.324	55.0111	77.3767	126.255	86.9241	81.7965	59.7909	279.876	338.215	185.001	186.574	53.2043	113.191	68.6128	81.9381
Cdh3	352.311	272.583	291.411	14.9876	16.1862	26.6508	17.2271	9.38909	7.64015	11.2318	11.5394	316.858	279.84	284.402	262.875	102.138	104.521	118.424	20.2792	11.9074	16.7175	27.1777	8.98961	61.0113	17.5856	9.6504	132.453	147.904	181.138	178.911
Afmid	184.963	159.007	175.108	54.186	64.745	56.3474	86.1357	58.8952	64.9413	59.9028	77.4787	141.952	160.178	115.298	158.261	161.879	158.354	184.949	47.7543	90.4964	65.0789	81.5331	86.3002	31.832	60.4946	78.8116	107.153	220.346	123.503	175.904
Myoc	129.915	144.81	222.152	21.905	27.8763	49.4943	34.4543	34.9957	17.1903	3.74393	8.24241	162.738	178.08	159.321	175.697	146.462	181.93	168.436	37.2876	61.9186	34.6292	59.7909	10.1882	13.2633	19.6959	17.6924	212.817	258.077	277.196	268.366
Lypd3	189.367	179.829	168.574	74.9381	95.319	71.5764	67.1858	78.5269	76.4015	51.6662	87.3696	214.45	208.231	215.223	159.603	105.992	125.74	92.4746	45.7918	69.063	56.7202	57.0731	79.1085	82.2326	78.0802	40.21	126.872	159.977	85.0799	82.6898
E530011L22Rik	66.0583	35.9658	23.522	138.347	147.475	127.162	106.808	431.045	220.609	223.138	194.521	65.9065	36.7467	29.3486	42.9183	55.8867	48.3312	37.7448	69.996	88.1149	84.7817	70.662	219.946	218.845	189.221	194.616	65.4822	42.2581	71.3573	60.1381
Cfap43	110.097	102.219	100.622	115.289	92.6213	132.492	110.254	73.4056	121.287	77.8737	141.77	125.222	117.778	123.683	151.555	84.7937	114.738	108.044	111.863	66.6815	87.767	54.3554	132.447	161.812	103.403	119.022	87.8057	114.701	186.627	122.531
Pkib	129.915	98.4327	99.3151	161.405	146.575	127.924	103.363	147.665	129.883	101.086	123.636	90.2412	100.818	109.708	107.296	94.4293	103.342	88.2284	120.367	145.27	74.0348	133.171	88.0981	147.223	110.438	114.196	96.7351	98.0993	96.0579	125.538
Gm7045	132.117	141.024	163.347	92.2315	102.513	95.9428	117.145	64.0165	74.4915	59.154	85.7211	132.827	128.142	138.358	95.225	131.045	143.029	156.169	78.5002	72.6352	82.9906	84.2508	108.475	82.2326	49.9432	51.4688	98.2233	158.468	159.182	181.918
Nudt15	50.6447	46.377	27.4423	157.946	205.925	195.693	225.675	225.338	192.914	153.501	243.975	41.0648	46.1689	63.5886	28.1652	30.8341	38.1149	30.1958	170.738	169.085	198.819	160.348	103.081	157.833	219.469	188.183	44.647	31.6936	21.9561	35.3311
Spaar	30.8272	39.7517	54.8847	127.971	149.273	158.382	187.776	136.569	146.118	146.013	120.339	34.4742	68.7822	60.7935	38.8947	77.0851	84.8743	71.2432	188.401	175.039	174.34	152.195	149.227	143.244	136.464	170.49	90.4101	87.5347	87.8244	63.145
Gpld1	96.8855	76.664	100.622	186.769	169.056	126.401	124.035	40.9706	114.602	53.9125	184.63	70.4692	102.702	85.9494	89.8603	104.065	128.883	105.213	135.413	152.415	142.099	127.735	97.0877	198.95	116.065	78.8116	103.432	99.6085	79.5909	66.9036
Pla2g3	129.915	153.328	179.029	84.1612	95.319	68.5306	91.3038	26.4602	66.8513	59.154	85.7211	101.395	165.831	94.3347	105.955	127.19	156.389	171.267	84.3877	111.93	124.784	67.9442	85.1016	19.895	54.1637	48.252	126.128	196.199	126.248	169.89
Dhh	288.454	279.208	330.615	14.9876	21.5817	15.9905	12.059	8.53554	12.4152	22.4636	13.1879	262.105	271.36	251.559	284.334	115.628	139.493	125.501	17.6626	14.2889	12.5381	13.5888	7.79099	21.2213	9.14453	12.8672	164.45	197.708	142.715	141.324
Foxa1	314.878	322.746	209.084	10.376	18.884	7.61451	15.5044	24.7531	10.5052	5.2415	4.94545	277.821	256.284	294.883	323.229	154.17	112.773	157.113	15.0459	29.7685	16.7175	24.4599	29.366	23.874	21.1028	16.084	107.525	162.996	148.204	166.131
BB218582	125.511	102.219	163.347	94.5373	83.629	125.639	79.2448	87.916	117.467	92.1006	148.363	143.473	150.755	143.249	167.65	107.919	124.561	116.537	75.8836	75.0167	93.7376	43.4843	35.9584	103.454	83.7076	64.336	102.688	132.811	96.0579	175.152
Gm4829	193.771	189.294	164.654	70.3265	72.8381	79.1909	46.5133	59.7487	76.4015	100.337	69.2363	170.85	196.924	206.139	197.156	104.065	110.415	130.691	47.1001	65.4908	62.6907	78.8153	67.7217	90.1906	41.5021	45.0352	130.964	95.0808	120.759	140.573
Gm47573	94.6835	89.9145	121.53	76.091	124.994	113.456	86.1357	108.401	69.7164	131.786	46.1575	89.7342	114.009	47.5167	50.9655	119.482	141.457	106.157	113.171	150.033	162.399	135.888	125.255	76.9272	108.327	110.98	112.734	135.83	123.503	112.007
Sms-ps	70.4622	55.8417	84.9405	104.913	132.188	153.813	111.976	190.342	124.152	247.848	153.309	74.0181	59.36	70.5763	76.4483	63.5952	90.3755	89.6438	108.592	108.357	94.9317	111.429	171.402	185.686	87.2247	93.2872	87.4336	113.191	85.0799	90.2071
Gm49870	182.761	191.187	124.144	104.913	89.9236	140.868	101.64	16.2175	84.9967	156.496	87.3696	201.775	254.4	193.561	233.368	100.211	97.0554	72.6586	90.2753	92.8778	63.2878	57.0731	11.3868	34.4846	68.2322	61.1192	101.944	48.295	145.459	104.49
4921531C22Rik	114.501	82.3428	75.7931	152.182	155.568	135.538	173.994	104.987	201.509	99.5885	194.521	95.8179	102.702	111.105	115.343	52.0325	81.7308	85.3975	62.8002	71.4445	84.1847	78.8153	179.792	133.959	106.921	131.889	92.6425	104.136	115.27	99.2278
Spdya	96.8855	81.3963	99.3151	111.831	75.5358	101.273	103.363	48.6526	61.1212	119.057	112.097	120.153	136.622	164.212	120.708	105.992	112.38	79.7358	103.359	144.08	139.711	192.962	92.2933	71.6219	103.403	93.2872	119.803	150.922	90.5689	133.807
Gm13241	123.309	168.471	203.857	109.525	116.001	134.777	87.8584	99.8658	78.3115	140.772	74.1817	126.743	113.067	138.358	126.073	123.336	124.561	111.819	88.9669	80.9704	88.3641	130.453	50.3418	14.5896	65.4185	57.9024	115.338	102.627	118.014	127.042
Dmrta1	134.319	106.951	95.3948	77.2439	66.5435	64.7233	62.0177	47.799	77.3565	116.811	105.503	120.66	109.298	88.7445	126.073	94.4293	109.629	98.1364	82.4252	104.785	102.693	43.4843	228.336	88.8642	164.601	110.98	152.544	98.0993	101.547	93.9657
Ccn4	123.309	106.951	116.303	51.8802	19.7832	22.8435	36.177	21.3388	44.8859	73.381	36.2666	173.385	132.853	168.405	152.897	123.336	158.746	164.19	56.9127	53.5834	71.0495	81.5331	134.245	104.78	114.658	147.973	142.126	167.523	90.5689	135.311
Spmip4	74.8661	56.7881	44.4304	93.3844	93.5206	65.4848	98.1947	157.054	116.512	92.1006	75.8302	97.3388	83.8577	80.3592	64.3775	94.4293	108.451	121.727	124.292	135.745	118.217	105.993	64.1259	136.612	144.202	244.477	132.081	159.977	139.97	141.324
Gjb2	125.511	169.418	150.279	17.2934	17.9847	17.5134	5.16814	22.1924	6.68513	30.7002	16.4848	226.617	217.653	211.03	198.497	161.879	172.499	164.19	49.7168	20.2426	41.7938	29.8955	43.1501	74.2746	30.2473	35.3848	166.31	187.143	172.904	201.463
Gm42450	83.6738	123.987	94.088	23.0579	31.4733	41.1183	46.5133	17.9246	25.7855	51.6662	32.9697	147.022	150.755	129.972	126.073	148.389	157.568	171.267	76.5377	53.5834	59.1084	70.662	67.7217	15.916	37.985	38.6016	215.794	282.224	271.707	242.056
Cyb5r2	26.4233	32.1799	45.7372	121.054	89.0244	93.6585	110.254	202.292	207.239	283.041	215.951	41.0648	38.6311	43.3241	32.1887	42.3968	31.042	42.9347	186.438	203.617	122.993	198.397	160.614	196.297	285.591	209.092	39.0661	33.2028	87.8244	61.6415
2310010J17Rik	94.6835	80.4498	84.9405	149.876	129.49	127.924	130.926	92.1838	149.938	187.196	136.824	142.459	135.68	96.431	132.779	111.773	72.3004	82.0948	96.1628	107.167	95.5287	81.5331	70.7182	86.2116	135.058	122.238	113.85	86.0255	79.5909	78.1795
A330069E16Rik	77.068	68.1457	35.283	109.525	153.769	165.996	134.372	221.924	122.242	129.54	113.745	67.9344	52.7644	44.0229	50.9655	61.6681	77.8015	75.4895	168.121	96.4501	146.875	176.655	205.562	157.833	129.43	164.057	61.7616	73.9518	93.3134	80.4347
Plekha4	127.713	113.576	69.2592	66.8678	63.8458	70.0535	68.9085	53.7739	87.8617	71.8834	90.6666	90.2412	162.062	99.2261	144.849	104.065	133.598	116.065	144.571	104.785	139.114	114.146	111.471	53.0533	133.651	170.49	112.734	132.811	98.8025	141.324
Pierce1	189.367	199.705	167.268	59.9505	44.9618	57.1088	56.8495	94.7444	65.8963	43.4296	75.8302	214.957	215.769	208.934	250.804	96.3564	91.5543	113.234	52.9877	30.9593	42.9879	43.4843	52.739	95.4959	63.3083	59.5108	133.569	190.162	98.8025	131.552
Vgll2	176.155	177.936	156.813	50.7273	68.3419	85.2825	37.8997	81.9411	64.9413	125.796	79.1272	262.105	196.924	209.633	209.227	96.3564	71.5145	76.4331	71.9585	69.063	81.1994	57.0731	95.8891	87.5379	65.4185	70.7696	78.1322	105.645	126.248	107.497
Gm35612	92.4816	65.3063	70.566	178.699	176.25	130.208	173.994	76.8198	160.443	156.496	118.691	91.7621	74.4355	93.6359	60.3539	88.6479	78.1944	89.172	151.767	164.322	161.802	105.993	131.848	76.9272	106.217	94.8956	80.3645	75.461	74.1018	69.9105
Cavin4	112.299	92.7539	117.61	107.219	98.0167	62.439	74.0767	230.459	99.322	96.5933	126.933	70.4692	108.356	94.3347	126.073	92.5022	137.921	126.445	84.3877	100.022	131.949	122.3	101.882	129.981	84.411	106.154	99.3395	119.228	98.8025	107.497
Adrm1b	61.6544	73.8246	83.6338	83.0083	97.1175	146.96	122.313	139.129	84.0417	88.3567	117.042	71.9902	60.3022	46.1192	75.1071	73.2309	82.9097	92.0028	166.159	144.08	136.128	165.784	140.238	193.644	118.879	159.232	102.316	120.738	137.226	153.352
Spef2	255.425	216.741	237.833	46.1157	36.8687	47.21	43.0678	28.1673	42.0208	6.73907	70.8848	233.715	260.053	227.102	246.78	119.482	119.453	135.881	30.7459	70.2538	23.2851	29.8955	64.1259	47.7479	39.3918	36.9932	108.269	193.18	104.291	139.821
Gm20337	143.126	136.291	180.335	84.1612	87.2259	75.3836	51.6814	47.799	92.6368	67.3907	69.2363	156.148	224.249	227.801	175.697	132.972	94.6978	129.748	64.7627	83.3519	56.1231	81.5331	49.7425	46.4216	79.487	77.2032	142.126	129.793	79.5909	117.269
Txlnb	52.8466	65.3063	69.2592	79.5497	92.6213	116.502	98.1947	250.091	105.052	163.984	118.691	83.1436	74.4355	99.2261	101.931	69.3766	64.8346	74.5459	125.6	77.3982	102.096	67.9442	230.134	225.476	123.099	107.763	85.9454	98.0993	63.1238	98.4761
Arhgef39	114.501	126.827	147.666	88.7728	98.916	102.796	101.64	32.435	133.703	67.3907	84.0726	112.548	97.0489	160.02	168.991	113.701	130.062	100.024	79.1544	94.0686	93.1405	81.5331	112.67	72.9482	115.362	119.022	129.476	123.756	98.8025	92.4623
Slc35d3	182.761	166.578	150.279	77.2439	77.3343	57.8703	89.5811	112.669	48.706	69.637	16.4848	111.027	130.969	146.743	140.826	140.68	132.027	174.098	60.1835	55.9649	65.0789	51.6376	99.485	47.7479	88.6316	49.8604	134.313	146.394	233.284	130.049
Gm30025	83.6738	74.771	81.0202	103.76	113.304	137.061	144.708	108.401	124.152	82.3664	141.77	79.5948	65.0133	84.5518	63.0363	107.919	119.06	93.4183	119.713	155.987	146.875	119.582	85.7009	131.307	158.271	90.0704	118.314	110.173	134.481	77.4278
En1	303.868	266.904	288.798	8.07026	6.29465	9.13741	1.72271	9.38909	14.3253	8.98542	6.59393	265.147	270.418	322.136	238.733	100.211	151.281	138.24	9.81253	8.33519	6.5676	2.71777	13.1848	6.63166	9.14453	9.6504	147.707	161.486	137.226	157.111
Gm56506	160.742	99.3792	143.746	148.723	70.1404	97.4657	65.4631	98.1587	84.9967	114.564	79.1272	151.585	114.951	101.322	155.579	96.3564	102.949	97.1927	100.088	120.265	113.44	65.2264	38.955	78.2536	146.312	75.5948	116.826	107.155	107.036	145.835
Agbl4	83.6738	113.576	104.542	87.6199	130.389	121.071	68.9085	162.175	100.277	95.8445	80.7757	107.478	126.258	101.322	115.343	96.3564	84.0885	88.7002	92.2378	123.837	125.978	97.8397	143.834	84.8852	106.921	133.497	102.688	92.0624	107.036	122.531
Slc26a1	0	13.2506	14.3746	236.343	187.041	210.922	256.684	276.551	251.17	218.645	273.648	23.3208	23.5555	13.9755	10.7296	11.5628	23.9691	21.7032	130.18	104.785	87.767	127.735	212.155	316.993	206.807	201.05	24.5558	16.6014	19.2116	22.5518
Gm57035	151.934	167.525	143.746	59.9505	66.5435	52.5401	51.6814	50.3597	36.2907	50.1686	47.806	105.45	138.507	115.997	147.532	148.389	162.283	223.638	49.0626	92.8778	69.8554	100.557	25.1709	34.4846	99.1829	57.9024	158.497	134.321	181.138	169.89
Asah2	77.068	72.8781	78.4066	117.595	107.908	140.107	101.64	75.1127	82.1316	163.235	126.933	63.3716	105.529	81.058	87.1779	102.138	96.2695	108.988	158.963	104.785	164.19	138.606	122.858	120.696	124.506	93.2872	103.432	75.461	52.1457	105.242
Zfp934	116.703	96.5398	83.6338	195.992	171.754	136.3	120.59	108.401	164.263	207.414	158.254	136.376	134.738	161.417	132.779	63.5952	83.6955	90.1156	96.1628	72.6352	84.7817	54.3554	83.903	88.8642	87.2247	91.6788	63.2499	46.7858	74.1018	45.8553
1700096K18Rik	129.915	81.3963	70.566	151.029	184.343	124.878	149.876	103.28	199.599	96.5933	181.333	109.506	131.911	121.587	163.626	55.8867	55.4041	69.8278	71.3044	117.883	111.649	84.2508	98.8857	104.78	139.278	209.092	87.8057	70.9333	112.525	60.1381
Ghsr	162.944	146.703	180.335	59.9505	62.9465	77.668	80.9675	79.3805	81.1766	38.1881	130.23	148.543	165.831	182.38	177.038	144.535	120.632	133.994	79.8086	26.1963	75.2289	59.7909	55.1363	63.6639	83.0042	98.1124	140.638	108.664	109.781	113.511
Slc2a4rg-ps	156.338	105.058	129.371	79.5497	59.3496	47.21	63.7404	134.008	62.0762	91.3518	84.0726	112.548	151.698	71.2751	109.978	163.806	143.029	164.19	71.9585	51.2019	62.0937	103.275	95.8891	14.5896	83.0042	83.6368	165.194	182.616	159.182	143.58
Gm5436	68.2602	90.861	95.3948	138.347	112.405	101.273	165.38	104.134	90.7268	154.25	135.176	101.395	97.0489	82.4555	83.1543	138.753	110.808	77.3767	143.263	108.357	106.873	111.429	136.043	225.476	109.734	77.2032	91.8983	60.3688	82.3354	70.6622
Col8a2	312.676	278.262	375.045	11.5289	16.1862	6.09161	6.89085	17.9246	14.3253	11.2318	11.5394	322.942	318.471	272.522	319.205	117.555	111.987	115.593	12.4292	9.52593	10.747	5.43554	20.3764	10.6107	14.0685	8.042	125.384	122.247	128.992	96.2209
Cass4	15.4136	16.09	18.2949	80.7026	110.606	92.897	75.7994	168.15	140.388	86.1103	140.121	32.9532	16.0178	20.2645	22.8004	44.324	30.6491	41.0474	207.371	236.958	214.343	260.906	341.605	80.9062	301.066	349.023	37.5779	54.3319	68.6128	40.5932
Gm42940	88.0777	135.345	116.303	41.5042	22.4809	47.9714	44.7906	70.8449	62.0762	33.6953	26.3757	143.473	157.351	127.876	144.849	169.587	176.036	168.908	65.4169	89.3056	62.6907	70.662	59.9307	37.1373	59.0877	65.9444	171.147	182.616	192.116	182.669
Lhx1	259.829	250.814	189.483	44.9629	28.7756	47.21	51.6814	31.5815	50.616	56.1589	84.0726	210.394	254.4	232.692	248.122	121.409	116.702	126.917	36.6334	33.3408	59.1084	59.7909	24.5716	19.895	35.8747	53.0772	134.313	120.738	178.393	96.2209
Trhr	105.693	60.574	45.7372	59.9505	67.4427	68.5306	58.5723	108.401	152.803	165.482	145.066	108.999	91.3955	97.1298	88.5191	96.3564	101.378	96.2491	61.4918	69.063	69.2583	76.0975	220.545	104.78	156.16	157.623	125.384	114.701	131.737	127.042
Tc2n	235.608	212.955	224.766	6.91736	16.1862	21.3206	27.5634	46.9454	25.7855	27.7051	11.5394	262.105	260.053	238.981	203.862	111.773	154.031	152.866	26.1667	25.0056	31.0468	27.1777	31.7633	46.4216	16.8822	19.3008	141.382	134.321	131.737	143.58
Ptger1	99.0874	85.1822	104.542	28.8223	28.7756	22.0821	31.0088	63.163	12.4152	15.7245	18.1333	91.2551	169.6	93.6359	101.931	185.004	231.833	238.264	39.2501	40.4852	38.8085	8.15331	27.5681	112.738	21.8062	24.126	207.98	282.224	230.539	259.345
Tmem116	70.4622	123.987	100.622	73.7852	95.319	90.6126	82.6902	82.7947	78.3115	79.3713	113.745	125.222	145.102	140.454	146.191	90.575	107.272	114.65	113.171	133.363	111.052	160.348	62.9272	61.0113	82.3007	109.371	123.895	149.413	115.27	125.538
Gm11620	121.107	141.024	162.04	51.8802	68.3419	94.4199	77.5221	192.903	63.9863	141.52	57.6969	161.724	165.831	148.839	146.191	121.409	94.6978	117.481	68.6877	72.6352	56.1231	48.9198	109.673	149.875	56.9774	51.4688	97.8513	93.5716	170.16	93.214
Atoh8	81.4719	121.148	107.156	49.5744	62.9465	50.2558	65.4631	11.9497	79.2666	88.3567	121.988	130.292	113.067	123.683	116.684	111.773	122.596	150.507	75.2294	82.1612	81.1994	95.1219	76.112	140.591	69.6391	147.973	188.633	169.033	266.218	93.9657
Stac3	140.924	106.951	114.996	62.2563	93.5206	117.263	129.204	124.619	83.0866	122.052	93.9635	88.7203	94.2222	83.1543	72.4247	105.992	97.4483	124.558	120.367	142.889	128.964	165.784	139.639	135.286	72.4528	107.763	79.6204	120.738	82.3354	128.545
Pcp4	129.915	81.3963	128.064	136.041	120.498	153.813	160.212	131.447	134.658	110.82	148.363	95.3109	122.489	109.708	84.4955	109.846	67.1922	73.6023	100.088	132.172	96.7228	138.606	128.851	194.971	117.472	90.0704	78.8763	95.0808	87.8244	63.8967
H4c14	44.0389	44.484	91.4744	69.1736	86.3267	106.603	115.422	155.347	93.5918	45.6759	107.151	51.7112	27.3244	38.4327	45.6007	79.0123	117.488	133.05	125.6	167.895	109.261	138.606	228.935	214.866	129.43	90.0704	118.687	140.357	120.759	106.745
A730011C13Rik	112.299	144.81	129.371	42.6571	43.1633	44.9256	51.6814	67.4307	42.0208	47.1735	59.3454	103.422	125.316	95.0335	115.343	219.693	161.104	199.104	56.9127	41.676	45.3761	48.9198	46.1466	90.1906	49.2398	40.21	173.751	283.733	219.561	224.014
Eva1a	24.2214	42.5911	44.4304	140.653	146.575	104.319	146.431	183.514	177.633	126.545	181.333	52.7252	42.4	53.8057	50.9655	46.2511	30.6491	51.4272	141.955	128.6	151.055	220.139	210.357	269.245	249.012	260.561	46.1352	46.7858	16.4671	36.8346
Xkrx	158.54	164.686	172.495	42.6571	45.861	29.6966	49.9587	81.0876	28.6506	138.525	47.806	169.329	141.333	157.923	173.015	150.316	149.316	136.825	34.6709	35.7222	42.9879	46.2021	56.9342	17.2423	29.5439	43.4268	154.776	203.745	244.262	178.911
Ccdc9b	33.0291	35.9658	20.9084	151.029	145.676	143.153	98.1947	183.514	206.284	223.887	148.363	17.7441	36.7467	29.3486	33.5299	38.5426	26.7197	42.4628	177.934	150.033	139.114	133.171	272.685	301.077	186.408	167.274	43.1587	40.7489	30.1896	40.5932
P3h2	57.2505	85.1822	104.542	74.9381	69.2412	107.365	108.531	93.8909	86.9067	170.723	113.745	94.804	76.32	79.6604	68.4011	57.8139	81.7308	62.7506	143.263	160.75	137.92	138.606	213.953	156.507	222.986	167.274	57.2969	83.0071	74.1018	54.1243
Gm7353	81.4719	75.7175	69.2592	85.3141	73.7374	64.7233	55.1268	38.4099	88.8167	47.1735	67.5878	129.278	133.796	122.985	114.002	159.952	153.245	128.332	125.6	125.028	144.487	141.324	92.2933	41.1163	105.514	93.2872	138.034	113.191	139.97	86.4485
Samd15	68.2602	51.1093	100.622	151.029	166.359	187.317	142.985	270.576	119.377	229.877	84.0726	64.3856	72.5511	62.8898	59.0127	44.324	25.5409	53.3145	87.0044	75.0167	111.649	141.324	215.151	213.539	96.3692	156.015	63.2499	64.8964	57.6348	84.1933
Gm11419	41.8369	27.4476	41.8169	68.0207	80.032	89.0897	98.1947	262.041	186.229	159.491	173.091	29.4044	38.6311	22.3608	38.8947	59.741	84.4814	66.0533	90.2753	86.9241	115.829	70.662	236.127	306.383	189.221	212.309	91.8983	70.9333	115.27	86.4485
Acad12	118.905	157.114	82.327	118.748	140.281	92.897	79.2448	81.0876	97.4119	61.4004	110.448	210.394	158.293	164.212	223.98	96.3564	102.556	90.1156	69.3419	86.9241	103.29	27.1777	48.5439	37.1373	72.4528	80.42	111.617	92.0624	123.503	76.676
BC024139	28.6253	42.5911	44.4304	142.959	96.2183	126.401	91.3038	307.279	141.343	219.394	102.206	68.9483	30.1511	47.5167	50.9655	77.0851	70.7286	94.8337	149.805	82.1612	99.7081	95.1219	194.775	63.6639	123.099	147.973	90.4101	72.4425	123.503	72.1657
Gm19792	46.2408	88.0216	142.439	31.1281	42.2641	40.3569	29.2861	15.364	57.3011	43.4296	26.3757	117.618	114.951	106.214	88.5191	237.037	181.537	208.54	78.5002	109.548	97.3199	54.3554	29.9654	51.7269	61.198	80.42	199.051	170.542	142.715	173.649
Gm15672	79.2699	56.7881	67.9524	146.417	189.739	124.116	122.313	157.907	187.184	220.892	206.06	78.0738	95.1644	99.9249	73.7659	52.0325	67.5851	66.5251	86.3503	83.3519	70.4524	89.6864	142.635	147.223	142.092	151.19	68.0866	63.3872	74.1018	75.1726
Gm45159	101.289	99.3792	163.347	142.959	92.6213	105.842	74.0767	51.2132	140.388	156.496	115.394	105.45	96.1066	84.5518	91.2015	90.575	110.022	126.445	105.321	133.363	159.414	122.3	82.1051	111.412	93.5555	102.938	65.1102	123.756	93.3134	76.676
Ednra	88.0777	64.3599	52.2711	148.723	120.498	112.695	105.086	166.443	146.118	202.921	171.442	73.0041	75.3777	86.6482	88.5191	119.482	76.6227	79.264	110.554	107.167	100.902	76.0975	114.468	102.128	106.921	123.847	119.059	101.118	123.503	69.9105
Gm9816	96.8855	103.165	105.849	122.207	113.304	143.153	134.372	137.422	116.512	134.781	100.557	97.3388	77.2622	102.021	97.9074	65.5224	83.3026	85.3975	132.142	83.3519	90.1552	163.066	105.478	108.759	110.438	106.154	92.2704	150.922	101.547	98.4761
Gm2011	101.289	101.272	82.327	121.054	125.893	96.7043	137.817	11.9497	128.928	62.898	174.739	114.069	130.027	123.683	116.684	102.138	101.771	117.009	93.5461	95.2593	119.411	103.275	119.262	94.1695	140.685	147.973	88.1778	86.0255	71.3573	88.7036
Gm49201	99.0874	125.88	120.224	144.112	107.908	101.273	93.0265	39.2635	85.9517	120.554	67.5878	113.562	79.1466	124.382	92.5427	136.826	104.128	114.178	141.955	111.93	141.502	154.913	52.1397	63.6639	100.59	146.364	93.0145	87.5347	98.8025	122.531
Cmc4	103.491	81.3963	65.3389	179.851	165.459	87.5668	120.59	39.2635	138.478	89.1055	131.879	84.6645	112.124	90.8408	80.4719	136.826	109.236	116.537	120.367	133.363	165.384	105.993	67.7217	15.916	143.499	139.931	110.129	89.0439	24.7006	68.4071
Rad51b	266.435	227.152	196.017	42.6571	35.0702	66.2462	32.7316	14.5104	46.7959	67.3907	28.0242	242.84	309.991	192.163	253.486	100.211	121.025	103.798	63.4544	33.3408	35.8233	54.3554	79.1085	38.4636	47.8329	30.5596	93.3866	81.4978	57.6348	115.766
Crb1	129.915	124.934	137.212	71.4794	86.3267	62.439	62.0177	117.79	69.7164	95.8445	90.6666	144.487	147.929	115.997	140.826	132.972	135.956	106.629	94.8544	92.8778	74.0348	70.662	43.7494	26.5266	113.955	90.0704	146.219	81.4978	98.8025	123.283
Abca17	123.309	143.863	165.961	81.8555	80.032	90.6126	77.5221	23.8995	88.8167	140.772	60.9939	118.125	146.044	134.165	135.461	100.211	107.272	168.908	60.8377	96.4501	88.3641	54.3554	77.3106	123.349	74.5631	78.8116	88.9219	134.321	150.948	134.559
Gm56589	94.6835	75.7175	61.4185	132.583	119.598	102.034	94.7492	95.598	101.232	44.9271	105.503	114.069	85.7422	87.347	114.002	71.3038	86.0532	85.3975	121.675	126.219	128.964	70.662	114.468	244.045	162.491	154.406	108.269	101.118	120.759	74.4209
Helt	39.635	26.5011	33.9762	206.368	238.298	234.527	196.389	104.987	168.083	259.08	166.497	39.5439	35.8044	34.24	38.8947	13.4899	25.9338	12.7389	142.609	160.75	194.043	163.066	152.823	213.539	199.069	230.001	13.022	40.7489	10.9781	18.0414
Asb18	118.905	135.345	109.769	71.4794	44.0626	79.9523	55.1268	28.1673	71.6264	29.2026	39.5636	222.054	198.809	194.958	164.967	59.741	95.0907	86.3411	53.6418	38.1037	66.273	65.2264	77.9099	83.5589	49.2398	56.294	167.054	170.542	192.116	196.2
2010001A14Rik	121.107	119.255	179.029	63.4092	89.9236	138.584	74.0767	82.7947	47.7509	117.559	79.1272	152.599	131.911	109.009	168.991	115.628	117.881	123.142	56.9127	53.5834	53.1378	73.3798	51.5404	72.9482	68.9357	28.9512	134.685	208.272	142.715	147.338
Gm41760	66.0583	52.0558	54.8847	129.124	107.908	84.521	110.254	195.464	155.668	86.8591	245.624	69.9623	90.4533	71.2751	68.4011	42.3968	56.19	81.1512	83.7336	119.074	83.5876	81.5331	142.036	526.554	166.712	183.358	60.2734	70.9333	87.8244	80.4347
Dsp	209.185	206.33	262.662	63.4092	50.3572	67.0077	48.236	162.175	65.8963	55.4101	80.7757	186.566	194.098	162.116	228.004	69.3766	71.5145	94.8337	85.6961	59.5371	66.273	54.3554	55.7356	64.9903	78.7836	61.1192	93.7586	135.83	98.8025	109.752
Mrap2	171.752	133.452	186.869	64.562	55.7526	86.0439	62.0177	99.0122	87.8617	88.3567	74.1817	150.064	130.027	171.2	164.967	150.316	135.956	133.522	35.3251	55.9649	34.0321	40.7665	79.1085	108.759	67.5288	46.6436	127.988	128.284	134.481	109.752
Lefty2	94.6835	105.058	100.622	94.5373	90.8228	105.08	103.363	46.9454	127.017	143.018	136.824	122.18	97.9911	90.1421	93.8839	109.846	86.0532	92.4746	118.405	109.548	101.499	86.9686	123.457	108.759	109.031	123.847	110.873	93.5716	156.437	105.242
4930523C07Rik	200.377	212.955	143.746	64.562	76.4351	66.2462	89.5811	53.7739	85.9517	160.989	100.557	154.627	214.827	179.585	156.92	117.555	119.846	116.065	53.6418	34.5315	48.9585	51.6376	50.3418	35.811	32.3576	72.378	126.872	99.6085	126.248	90.9588
Prox2os	178.357	124.934	151.586	86.467	93.5206	52.5401	87.8584	39.2635	62.0762	128.042	143.418	121.674	127.2	83.8531	144.849	131.045	154.817	210.899	42.521	136.935	173.146	92.4041	41.3522	14.5896	75.9699	45.0352	77.016	79.9886	13.7226	105.993
Nhej1	94.6835	74.771	77.0999	146.417	149.273	128.685	144.708	118.644	157.578	101.086	156.606	38.5299	60.3022	67.7812	42.9183	59.741	69.5498	74.0741	126.255	190.519	139.711	122.3	145.032	104.78	230.02	152.798	78.1322	58.8596	93.3134	61.6415
Obscn	123.309	75.7175	131.985	85.3141	93.5206	85.2825	80.9675	180.1	96.4569	169.225	135.176	138.404	89.5111	85.2506	109.978	92.5022	86.4461	93.8901	65.4169	165.513	115.232	138.606	153.423	88.8642	100.59	135.106	58.0411	92.0624	98.8025	86.4485
Hectd2os	88.0777	53.9487	44.4304	116.442	133.087	138.584	106.808	139.129	172.858	113.815	161.551	51.2043	45.2266	54.5045	76.4483	75.158	95.0907	87.2847	121.675	155.987	138.517	157.631	146.83	98.1485	134.354	133.497	79.2484	126.774	68.6128	107.497
Gm5781	90.2796	100.326	163.347	73.7852	79.1328	108.887	153.322	163.882	55.3911	94.347	59.3454	141.445	110.24	114.599	100.59	119.482	82.1238	92.9465	92.8919	88.1149	99.111	97.8397	149.227	184.36	61.198	56.294	85.5733	162.996	115.27	115.766
Efna1	158.54	177.936	179.029	34.5868	26.0778	51.7787	32.7316	30.7279	55.3911	47.1735	29.6727	166.287	165.831	179.585	134.12	127.19	171.713	119.368	35.9793	40.4852	28.0616	32.6132	14.3834	184.36	50.6466	48.252	183.797	146.394	170.16	173.649
Iqcf5	206.983	117.362	150.279	78.3968	109.707	60.1546	82.6902	79.3805	117.467	58.4053	89.0181	186.059	114.951	153.731	174.356	107.919	95.0907	107.101	68.0335	76.2075	78.8112	95.1219	82.7044	86.2116	101.997	112.588	119.803	116.21	60.3793	69.1588
Aim2	57.2505	86.1287	98.0083	89.9257	69.2412	86.8054	110.254	191.196	112.692	99.5885	103.854	78.5808	70.6666	45.4204	41.5771	63.5952	66.4063	100.024	122.33	117.883	85.9758	152.195	246.315	141.917	147.719	176.924	84.4572	119.228	118.014	114.262
Plpp4	52.8466	31.2335	32.6694	148.723	136.684	117.263	122.313	157.054	185.274	106.328	258.812	34.9811	23.5555	21.662	61.6951	46.2511	51.8677	46.7091	162.888	147.652	162.399	125.017	185.186	176.402	260.971	254.127	56.5528	45.2766	46.6567	55.6277
Gm6934	123.309	78.5569	163.347	140.653	187.94	129.447	130.926	72.552	107.917	49.4198	131.879	123.701	111.182	87.347	166.309	102.138	93.126	106.157	85.6961	126.219	193.446	146.76	75.5127	67.6429	64.0117	86.8536	50.972	104.136	38.4232	118.773
2900064F13Rik	103.491	94.6469	58.805	109.525	116.901	89.8512	127.481	75.1127	134.658	56.9077	171.442	73.0041	69.7244	82.4555	85.8367	142.608	128.883	142.486	131.488	176.23	160.011	163.066	54.5369	37.1373	97.0727	138.322	115.71	92.0624	43.9122	71.414
Itk	90.2796	89.9145	75.7931	19.5992	16.1862	49.4943	24.118	23.8995	45.8409	67.3907	19.7818	280.863	228.96	257.149	347.37	96.3564	127.704	105.685	30.0918	48.8204	32.838	54.3554	29.366	21.2213	21.1028	16.084	181.564	126.774	128.992	172.145
Pappa	88.0777	89.9145	58.805	130.277	93.5206	87.5668	118.867	88.7696	110.782	95.0957	103.854	71.4832	68.7822	67.7812	54.9891	61.6681	63.2628	55.2017	168.775	160.75	149.264	84.2508	227.737	188.339	220.875	255.736	55.4366	43.7674	54.8903	71.414
Gm5561	59.4525	68.1457	135.905	76.091	66.5435	110.41	144.708	141.69	48.706	143.767	70.8848	125.222	109.298	89.4433	122.049	71.3038	94.3048	87.2847	99.4336	55.9649	92.5434	73.3798	183.987	234.761	74.5631	59.5108	87.4336	120.738	90.5689	142.076
Nudt7	189.367	237.564	218.232	66.8678	49.458	40.3569	43.0678	55.481	45.8409	68.1395	44.509	251.966	273.244	250.162	303.111	127.19	113.166	91.0592	26.8209	44.0574	13.1352	21.7421	29.366	23.874	26.0267	27.3428	111.617	147.904	76.8464	84.945
Gm47976	134.319	135.345	135.905	84.1612	59.3496	61.6775	72.354	126.326	73.5364	54.6613	77.4787	115.59	134.738	100.624	142.167	129.118	129.669	196.273	69.996	139.317	109.858	76.0975	52.739	38.4636	61.9014	41.8184	109.385	138.848	96.0579	130.8
Edar	136.52	117.362	126.757	109.525	80.032	113.456	75.7994	76.8198	84.0417	245.602	113.745	109.506	107.413	118.792	115.343	107.919	115.523	97.1927	56.9127	54.7741	51.3467	40.7665	91.0947	5.30533	65.4185	65.9444	157.381	107.155	101.547	134.559
5930403N24Rik	48.4427	64.3599	67.9524	164.864	152.87	156.859	122.313	306.426	173.813	262.824	187.927	56.274	64.0711	81.7567	71.0835	59.741	46.3665	43.8783	96.1628	89.3056	106.276	67.9442	172.6	128.654	115.362	117.413	47.2514	46.7858	46.6567	43.6001
6030443J06Rik	70.4622	62.4669	70.566	164.864	196.033	191.886	210.171	136.569	152.803	162.486	209.357	47.6555	78.2044	54.5045	49.6243	52.0325	55.0111	62.7506	113.171	117.883	125.381	165.784	164.21	124.675	164.601	159.232	45.3911	52.8227	52.1457	29.3173
Efhc1	134.319	123.041	116.303	121.054	114.203	92.1356	84.413	60.6023	63.9863	35.1929	75.8302	117.111	93.28	114.599	119.367	131.045	139.885	115.121	94.8544	119.074	144.487	222.857	58.1328	35.811	65.4185	69.1612	108.269	129.793	194.86	119.524
Ptprh	90.2796	107.897	113.69	126.818	106.11	122.594	87.8584	197.171	117.467	202.921	138.473	103.422	85.7422	90.1421	81.8131	111.773	99.8059	108.516	65.4169	76.2075	84.7817	100.557	114.468	33.1583	101.293	101.329	81.4807	66.4057	126.248	76.676
Rln1	114.501	106.004	126.757	100.302	104.311	116.502	146.431	122.058	100.277	69.637	103.854	110.52	81.0311	88.0457	107.296	127.19	92.7331	116.537	81.1169	109.548	107.47	92.4041	69.5196	67.6429	68.2322	102.938	136.917	153.94	150.948	108.249
Renbp	92.4816	60.574	120.224	46.1157	106.11	78.4294	77.5221	128.033	89.7718	247.848	135.176	102.409	97.0489	92.2384	97.9074	77.0851	62.084	64.6379	98.1253	94.0686	69.8554	70.662	163.012	310.362	125.913	99.7208	83.7131	87.5347	109.781	108.249
Gm5820	35.2311	49.2164	52.2711	110.678	120.498	82.9981	153.322	314.108	194.824	212.655	161.551	33.9672	33.92	41.2278	29.5064	71.3038	78.5874	83.0385	66.7252	129.791	111.649	160.348	146.83	157.833	132.947	115.805	70.691	63.3872	90.5689	118.021
Galr1	59.4525	55.8417	45.7372	137.194	132.188	107.365	129.204	92.1838	131.793	77.1249	62.6424	52.7252	48.0533	60.7935	65.7187	34.6883	54.6182	69.8278	209.334	210.761	201.207	184.808	172.6	202.929	165.305	218.742	47.6234	72.4425	38.4232	75.1726
Kank4	202.579	224.313	192.096	19.5992	17.0855	18.2748	51.6814	5.12132	41.0658	17.2221	34.6181	261.598	199.751	274.619	249.463	165.733	131.634	108.516	33.3626	34.5315	28.6586	46.2021	65.3245	14.5896	32.3576	45.0352	119.803	164.505	175.649	96.9726
Rgs14	41.8369	33.1264	52.2711	127.971	189.739	217.775	210.171	96.4515	217.744	256.085	336.291	45.1206	18.8444	31.4449	30.8476	59.741	71.1216	57.0889	111.209	134.554	105.082	144.042	161.214	131.307	97.7761	119.022	59.5293	42.2581	16.4671	52.6208
Kash5	83.6738	131.559	111.076	83.0083	111.505	125.639	118.867	28.1673	65.8963	147.511	84.0726	126.743	129.084	102.72	143.508	107.919	92.7331	92.4746	106.629	141.698	92.5434	127.735	82.7044	107.433	74.5631	80.42	92.6425	126.774	85.0799	138.318
Nsa2-ps1	81.4719	72.8781	113.69	87.6199	112.405	145.437	103.363	210.828	67.8063	145.264	70.8848	93.79	81.0311	81.7567	80.4719	65.5224	77.8015	73.1305	130.834	88.1149	81.1994	84.2508	185.186	188.339	85.8179	67.5528	76.644	81.4978	134.481	127.042
Hic1	160.742	193.08	73.1795	66.8678	59.3496	38.0725	36.177	18.7782	60.1662	67.3907	32.9697	120.66	142.275	152.333	152.897	142.608	173.285	158.528	50.371	65.4908	57.3172	46.2021	49.7425	67.6429	50.6466	99.7208	153.66	173.56	139.97	142.076
Crip3	90.2796	75.7175	74.4863	73.7852	63.8458	90.6126	117.145	80.234	70.6714	61.4004	108.8	87.1994	124.373	74.0702	96.5662	134.899	166.605	177.4	96.1628	160.75	132.546	114.146	45.5473	84.8852	65.4185	62.7276	113.478	137.339	128.992	110.504
Gm3667	30.8272	34.0729	18.2949	136.041	169.056	117.263	167.103	120.351	199.599	116.062	192.872	55.2601	34.8622	35.6376	32.1887	61.6681	87.6249	93.4183	113.171	203.617	128.367	160.348	107.276	122.023	194.145	180.141	81.8528	66.4057	74.1018	67.6553
Nipal1	244.416	280.155	193.403	14.9876	17.9847	12.1832	15.5044	11.9497	15.2803	8.23664	21.4303	250.445	245.92	263.438	229.345	161.879	180.358	145.317	7.85002	8.33519	15.5234	8.15331	20.9757	9.28432	9.84795	3.2168	129.848	119.228	93.3134	136.062
Wnt11	134.319	156.167	130.678	14.9876	26.9771	15.9905	24.118	11.9497	30.5606	2.99514	36.2666	179.975	183.733	164.212	185.085	171.514	186.252	181.647	12.4292	26.1963	19.1057	21.7421	39.5543	7.95799	15.4754	17.6924	225.467	208.272	230.539	156.359
Gm10036	110.097	91.8075	162.04	57.6447	92.6213	136.3	161.935	153.64	51.571	168.477	108.8	97.8458	112.124	76.8653	114.002	69.3766	82.1238	74.0741	73.2669	58.3463	91.9464	54.3554	212.155	319.646	47.1295	49.8604	76.644	81.4978	90.5689	87.2002
Krt77	13.2117	37.8587	19.6017	77.2439	88.1251	100.512	58.5723	277.405	146.118	106.328	158.254	33.9672	32.0355	27.951	41.5771	48.1782	39.6866	65.5815	149.15	123.837	110.455	163.066	261.298	306.383	209.621	191.4	74.4116	70.9333	85.0799	62.3932
Nek10	63.8563	69.0922	87.5541	103.76	127.692	126.401	144.708	133.154	160.443	99.5885	145.066	57.2879	81.0311	75.4678	91.2015	88.6479	64.0487	93.4183	108.592	95.2593	115.829	70.662	109.074	201.602	135.761	117.413	109.757	108.664	71.3573	94.7175
Vipr2	63.8563	61.5205	83.6338	88.7728	89.9236	95.9428	91.3038	149.372	111.737	185.699	120.339	69.4553	65.9555	85.9494	92.5427	67.4495	94.3048	76.4331	113.825	97.6408	122.993	141.324	148.628	116.717	136.464	152.798	87.8057	140.357	63.1238	81.1864
Gata4	319.282	292.459	240.447	5.76447	11.6901	9.13741	1.72271	8.53554	6.68513	5.2415	4.94545	362.993	304.338	370.351	388.947	69.3766	80.945	90.1156	11.1209	5.95371	10.1499	8.15331	8.3903	10.6107	9.84795	6.4336	110.873	87.5347	104.291	72.9174
Dazl	94.6835	129.666	91.4744	78.3968	104.311	91.3741	108.531	105.841	137.523	128.042	110.448	108.492	112.124	146.743	132.779	71.3038	96.2695	86.3411	94.2003	79.7797	109.858	78.8153	90.4954	110.086	90.0384	157.623	76.2719	90.5532	128.992	101.483
Gm9892	66.0583	73.8246	65.3389	123.36	107.009	109.649	89.5811	73.4056	121.287	62.898	161.551	68.4414	92.3377	89.4433	91.2015	77.0851	78.1944	91.0592	158.963	152.415	180.31	160.348	109.074	112.738	165.305	172.099	86.3175	55.8411	63.1238	63.8967
Irx2	195.973	236.617	223.459	25.3637	11.6901	21.3206	3.44543	50.3597	17.1903	29.9514	8.24241	199.24	193.155	208.235	182.403	194.64	151.674	149.564	31.4001	16.6704	13.7323	13.5888	22.7737	7.95799	19.6959	11.2588	158.125	229.401	181.138	156.359
Slc17a9	173.953	170.364	122.837	26.5166	12.5893	6.85306	10.3363	19.6317	16.2353	15.7245	11.5394	129.278	146.987	95.0335	92.5427	215.838	223.974	217.976	41.2126	67.8723	57.3172	43.4843	28.7667	67.6429	30.2473	27.3428	149.567	259.586	241.517	198.456
Gm35161	8.80777	41.6446	28.7491	147.57	149.273	188.84	248.071	99.8658	122.242	198.428	112.097	34.4742	21.6711	37.0351	25.4828	67.4495	53.4394	49.54	239.426	177.42	185.087	173.937	148.029	160.486	158.974	156.015	39.8102	48.295	10.9781	40.5932
Gm17690	92.4816	103.165	111.076	106.066	130.389	160.666	117.145	172.418	158.533	158.743	161.551	120.66	132.853	124.382	142.167	59.741	44.7948	53.7863	61.4918	64.3	53.1378	65.2264	116.266	140.591	138.575	136.714	68.4587	76.9702	38.4232	79.6829
Ddx43	226.8	242.296	290.105	29.9752	19.7832	12.1832	20.6726	30.7279	11.4602	29.9514	41.2121	202.282	220.48	153.032	246.78	132.972	126.133	163.246	15.0459	25.0056	25.6733	10.8711	33.5612	22.5476	16.8822	14.4756	136.545	190.162	227.795	174.4
Plscr1	101.289	67.1993	60.1118	129.124	136.684	110.41	148.153	65.7236	152.803	183.452	164.848	92.2691	75.3777	80.3592	89.8603	69.3766	78.1944	70.7714	107.938	96.4501	112.246	89.6864	117.464	144.57	137.168	127.064	97.8513	54.3319	52.1457	84.945
Gm34552	83.6738	71.9316	78.4066	144.112	152.87	130.97	177.439	208.267	144.208	236.616	166.497	84.6645	79.1466	62.8898	96.5662	96.3564	62.8699	57.0889	75.2294	80.9704	90.7523	105.993	122.259	149.875	85.1144	131.889	58.4131	90.5532	112.525	69.9105
Ebi3	121.107	97.4863	83.6338	164.864	163.661	120.309	163.658	99.8658	150.893	229.128	154.957	100.888	94.2222	87.347	81.8131	67.4495	95.8766	82.0948	67.3794	69.063	77.6171	114.146	84.5023	167.118	94.9624	94.8956	62.5058	73.9518	63.1238	72.9174
Gm42878	110.097	80.4498	142.439	77.2439	91.7221	97.4657	106.808	106.694	90.7268	120.554	128.582	118.632	123.431	88.7445	115.343	123.336	166.605	144.374	62.8002	95.2593	76.423	57.0731	77.3106	26.5266	91.4453	72.378	91.8983	57.3503	109.781	97.7244
Gm5790	154.136	179.829	167.268	28.8223	33.2717	37.3111	34.4543	192.903	37.2457	35.1929	23.0788	153.106	188.444	176.091	187.768	140.68	149.316	149.092	45.7918	28.5778	41.1968	21.7421	31.164	23.874	41.5021	49.8604	138.406	119.228	93.3134	160.118
Pter	99.0874	76.664	98.0083	110.678	111.505	133.254	141.263	99.0122	110.782	43.4296	163.2	103.422	74.4355	106.214	109.978	102.138	98.6271	96.7209	117.75	85.7334	98.514	130.453	122.858	96.8222	131.54	136.714	88.5498	67.9149	54.8903	90.9588
Gm56718	222.396	163.739	99.3151	107.219	82.7297	74.6222	98.1947	40.9706	66.8513	102.584	74.1817	174.399	153.582	154.429	218.615	84.7937	63.6558	83.5103	61.4918	135.745	71.6465	59.7909	104.279	49.0743	90.7418	86.8536	89.666	138.848	128.992	106.745
Epcam	275.243	280.155	339.762	28.8223	22.4809	28.1737	13.7817	5.97487	26.7405	5.2415	41.2121	305.198	272.302	290.691	328.593	75.158	79.3732	79.7358	28.7834	26.1963	27.4645	40.7665	26.3695	6.63166	21.1028	22.5176	88.1778	84.5163	139.97	121.028
Hes7	70.4622	71.9316	83.6338	53.0331	62.0473	77.668	79.2448	190.342	83.0866	89.8542	117.042	79.0878	99.8755	94.3347	75.1071	96.3564	165.033	111.347	45.1376	65.4908	47.1673	78.8153	55.7356	148.549	53.4603	53.0772	172.635	191.671	225.05	161.621
Gm4332	96.8855	99.3792	81.0202	110.678	120.498	109.649	106.808	124.619	112.692	70.3858	98.909	110.013	98.9333	123.683	116.684	88.6479	91.5543	112.291	104.667	122.646	108.067	78.8153	78.5092	95.4959	101.293	112.588	109.385	55.8411	96.0579	78.9312
Catsperd	83.6738	71.9316	81.0202	103.76	66.5435	98.9886	118.867	125.472	93.5918	92.8494	77.4787	80.6087	72.5511	77.5641	73.7659	104.065	126.526	112.291	103.359	110.739	117.023	154.913	59.3314	122.023	109.734	130.28	121.291	111.682	192.116	117.269
Mir503hg	116.703	84.2357	71.8728	99.1489	142.079	86.0439	94.7492	45.2383	148.983	181.955	153.309	81.6227	75.3777	49.6131	95.225	55.8867	72.6933	71.715	73.921	71.4445	75.2289	65.2264	183.987	298.425	163.898	172.099	72.1793	113.191	128.992	85.6967
Gm13340	90.2796	133.452	103.235	102.608	113.304	89.0897	110.254	131.447	101.232	85.3615	112.097	129.278	121.547	109.708	95.225	94.4293	81.3379	116.537	90.9294	98.8315	122.396	108.711	88.6974	76.9272	99.1829	93.2872	99.7116	67.9149	79.5909	72.9174
Ndufs5-ps	103.491	102.219	128.064	103.76	90.8228	132.492	146.431	148.518	61.1212	110.82	87.3696	110.013	99.8755	106.214	91.2015	80.9394	73.8721	83.0385	149.805	58.3463	100.305	84.2508	145.632	94.1695	90.0384	49.8604	82.9689	83.0071	98.8025	125.538
Itga2	35.2311	59.6275	70.566	204.062	216.716	201.023	198.112	266.309	212.969	294.273	270.351	55.767	55.5911	53.8057	37.5535	34.6883	61.2981	42.4628	40.5585	67.8723	70.4524	48.9198	98.2864	168.444	77.3768	110.98	40.9264	52.8227	24.7006	60.8898
Gm22513	178.357	90.861	202.55	97.996	160.963	169.042	158.49	165.589	84.0417	170.723	123.636	78.0738	70.6666	107.611	28.1652	53.9596	88.8037	67.9406	124.292	85.7334	52.5408	78.8153	188.782	46.4216	54.8672	33.7764	54.3205	138.848	76.8464	96.9726
Gm12669	77.068	94.6469	88.8609	125.665	115.102	95.9428	98.1947	113.523	138.478	96.5933	103.854	92.7761	56.5333	71.2751	85.8367	75.158	84.4814	88.7002	121.675	108.357	110.455	103.275	109.673	201.602	111.845	138.322	95.6189	84.5163	98.8025	109.752
A930006K02Rik	123.309	116.416	125.451	65.7149	50.3572	51.0172	96.472	75.1127	63.9863	87.6079	100.557	163.245	110.24	111.105	139.485	146.462	110.808	121.727	67.3794	75.0167	63.8848	46.2021	46.1466	122.023	66.8254	64.336	142.87	150.922	172.904	154.856
Mmp11	116.703	100.326	86.2473	146.417	160.963	111.172	139.54	30.7279	173.813	253.089	163.2	98.8597	79.1466	104.816	132.779	84.7937	67.5851	84.9257	86.3503	72.6352	69.8554	32.6132	73.7148	6.63166	92.8521	99.7208	102.316	95.0808	104.291	112.007
Erich2	160.742	164.686	214.311	47.2686	38.6672	86.0439	44.7906	55.481	15.2803	93.5982	39.5636	207.352	248.747	163.513	187.768	117.555	106.879	94.3619	41.8668	46.4389	33.4351	43.4843	70.7182	128.654	49.9432	45.0352	102.688	113.191	112.525	136.062
Gm46404	96.8855	46.377	52.2711	116.442	114.203	155.336	165.38	152.786	106.007	69.637	117.042	87.1994	79.1466	78.2629	65.7187	67.4495	84.8743	100.024	115.134	75.0167	68.0642	89.6864	133.046	172.423	121.693	131.889	99.7116	113.191	150.948	88.7036
Gm33467	138.722	116.416	104.542	87.6199	43.1633	62.439	72.354	39.2635	53.4811	79.3713	87.3696	85.1715	74.4355	78.2629	140.826	177.296	212.579	202.406	39.2501	61.9186	78.2141	54.3554	26.9688	29.1793	28.137	43.4268	179.332	191.671	109.781	108.249
Adamtsl3	129.915	123.987	117.61	73.7852	98.0167	81.4752	60.295	76.8198	106.962	107.076	84.0726	106.464	71.6089	115.997	131.437	65.5224	95.0907	92.4746	115.134	90.4964	112.843	125.017	98.8857	189.665	120.989	85.2452	85.9454	99.6085	68.6128	102.235
Ar	143.126	203.491	173.801	81.8555	71.9389	64.7233	98.1947	40.9706	75.4465	38.9368	97.2605	200.254	138.507	123.683	134.12	96.3564	97.4483	107.573	56.9127	45.2482	47.1673	40.7665	135.443	35.811	49.9432	70.7696	127.988	117.719	76.8464	123.283
Inpp5d	37.433	31.2335	33.9762	152.182	221.212	181.225	222.23	108.401	212.969	153.501	196.169	40.0509	39.5733	38.4327	20.118	23.1255	35.3643	36.3293	125.6	145.27	154.637	168.502	145.632	197.623	207.51	178.532	26.7882	55.8411	32.9342	51.8691
Ttc12	94.6835	120.202	117.61	38.0455	51.2565	53.3016	63.7404	74.2592	76.4015	65.1443	115.394	168.822	163.004	106.214	116.684	67.4495	99.0201	93.8901	92.8919	72.6352	91.3493	65.2264	118.663	63.6639	94.259	96.504	125.384	150.922	153.693	121.028
A830052D11Rik	90.2796	41.6446	88.8609	79.5497	67.4427	128.685	86.1357	99.8658	166.173	131.786	126.933	62.3577	81.0311	67.7812	73.7659	109.846	105.7	103.326	105.321	89.3056	109.261	103.275	136.043	76.9272	119.582	162.448	87.0616	86.0255	101.547	134.559
Ptgr1	136.52	137.238	121.53	112.984	110.606	130.97	118.867	69.9914	125.107	96.5933	166.497	148.543	102.702	153.032	108.637	92.5022	109.236	76.9049	62.146	71.4445	74.6318	133.171	80.3071	66.3166	73.1562	101.329	81.1087	101.118	54.8903	75.9243
Notch4	41.8369	42.5911	39.2033	153.335	131.288	173.611	179.162	163.029	179.544	275.553	168.145	41.0648	49.9378	47.5167	68.4011	80.9394	70.3357	50.4836	107.938	65.4908	108.664	119.582	120.461	165.791	162.491	96.504	64.7381	51.3135	65.8683	36.8346
Gm7451	171.752	140.077	173.801	24.2108	34.171	41.1183	60.295	19.6317	33.4257	14.9757	28.0242	141.952	143.218	135.562	171.673	105.992	142.636	211.371	45.1376	64.3	53.7349	105.993	61.1293	30.5056	29.5439	32.168	120.175	199.217	142.715	233.787
Pxdc1	125.511	121.148	114.996	64.562	56.6519	54.8245	48.236	25.6066	103.142	92.1006	128.582	134.855	105.529	100.624	173.015	142.608	108.451	99.5518	80.4627	57.1556	62.6907	54.3554	124.656	71.6219	131.54	160.84	129.476	131.302	101.547	87.9519
Cfap91	116.703	117.362	100.622	96.8431	73.7374	93.6585	96.472	144.251	93.5918	143.018	100.557	117.111	111.182	98.5274	75.1071	102.138	71.9074	90.5874	77.8461	78.5889	64.4819	73.3798	124.057	155.181	95.6658	110.98	92.2704	123.756	192.116	97.7244
Gm2237	33.0291	25.5547	39.2033	116.442	106.11	108.126	111.976	28.1673	143.253	190.191	148.363	32.9532	39.5733	31.4449	24.1416	69.3766	86.839	76.9049	132.796	177.42	155.831	116.864	142.036	119.37	207.51	202.658	93.0145	111.682	79.5909	69.9105
Gm17435	90.2796	76.664	73.1795	130.277	126.792	143.153	113.699	166.443	149.938	182.704	191.224	81.1157	90.4533	71.2751	60.3539	30.8341	47.9383	68.4124	87.0044	122.646	107.47	73.3798	123.457	54.3796	163.195	170.49	71.8072	93.5716	60.3793	57.1312
Tnfrsf25	140.924	122.094	121.53	58.7976	49.458	54.063	49.9587	145.958	57.3011	47.9223	28.0242	132.32	144.16	124.382	115.343	146.462	149.709	174.098	51.6793	75.0167	47.7644	54.3554	28.1674	9.28432	30.2473	22.5176	144.731	200.726	87.8244	184.173
Syne3	184.963	141.97	152.893	17.2934	42.2641	26.6508	36.177	35.8492	30.5606	31.449	21.4303	180.482	192.213	168.405	186.427	206.203	136.349	156.641	27.4751	15.4796	26.8675	40.7665	40.1536	58.3586	37.2815	36.9932	165.938	143.376	145.459	177.407
Gnasas1	147.53	119.255	224.766	152.182	95.319	113.456	142.985	63.163	127.973	160.989	98.909	68.4414	98.9333	91.5396	89.8603	67.4495	85.6602	118.896	68.6877	79.7797	81.7965	62.5087	85.7009	100.801	115.362	112.588	65.1102	114.701	87.8244	93.9657
Gm56730	125.511	162.793	151.586	109.525	102.513	79.1909	115.422	49.5061	61.1212	110.071	65.9393	153.106	203.52	183.778	189.109	102.138	95.4836	117.952	45.1376	53.5834	63.8848	54.3554	31.164	42.4426	30.2473	30.5596	106.781	84.5163	90.5689	142.076
Gm49747	123.309	121.148	108.463	89.9257	109.707	84.521	80.9675	151.079	90.7268	106.328	74.1817	128.771	124.373	84.5518	88.5191	55.8867	91.5543	111.819	102.05	109.548	103.29	103.275	65.3245	177.728	93.5555	99.7208	82.2248	78.4794	57.6348	80.4347
Ttc41	61.6544	52.0558	61.4185	115.289	99.8152	80.7138	68.9085	185.221	117.467	152.752	113.745	83.6505	92.3377	83.1543	103.272	53.9596	67.9781	88.2284	83.0794	123.837	128.964	97.8397	173.799	102.128	113.955	101.329	78.1322	76.9702	115.27	95.4692
Kcng2	178.357	124.934	81.0202	133.736	114.203	119.548	141.263	39.2635	164.263	75.6273	176.388	162.231	154.524	151.634	123.39	73.2309	48.3312	65.5815	98.1253	78.5889	91.3493	111.429	85.1016	88.8642	108.327	141.539	72.9234	63.3872	63.1238	39.8415
Nrros	169.55	169.418	107.156	117.595	102.513	63.2004	65.4631	8.53554	87.8617	27.7051	64.2908	179.468	200.693	199.85	207.886	104.065	85.2673	107.101	100.742	85.7334	94.3346	76.0975	43.7494	64.9903	69.6391	59.5108	93.7586	60.3688	85.0799	67.6553
Atp8b1	79.2699	98.4327	98.0083	71.4794	70.1404	90.6126	96.472	136.569	134.658	67.3907	89.0181	77.5669	65.9555	105.515	73.7659	82.8665	117.095	91.531	80.4627	79.7797	77.6171	89.6864	189.381	18.5686	170.229	130.28	92.2704	89.0439	90.5689	118.021
Klhl10	92.4816	66.2528	113.69	83.0083	145.676	165.996	110.254	116.083	115.557	168.477	108.8	78.5808	96.1066	122.985	104.613	65.5224	51.4747	52.3708	112.517	57.1556	74.0348	78.8153	158.816	259.961	93.5555	88.462	79.9925	84.5163	54.8903	58.6346
Gm15351	50.6447	70.0387	79.7134	123.36	113.304	153.052	110.254	215.095	178.589	137.028	166.497	123.701	131.911	95.0335	89.8603	88.6479	53.4394	57.5607	49.7168	65.4908	78.8112	43.4843	141.436	133.959	113.955	127.064	59.5293	61.878	71.3573	64.6484
Gm44899	127.713	72.8781	82.327	89.9257	94.4198	89.8512	87.8584	107.548	88.8167	65.8931	117.042	147.022	125.316	110.407	109.978	132.972	114.738	131.635	50.371	69.063	99.111	78.8153	67.1224	37.1373	111.141	85.2452	91.1542	153.94	112.525	104.49
Mccc1os	41.8369	97.4863	95.3948	123.36	101.614	126.401	153.322	24.7531	138.478	172.221	143.418	87.7063	84.8	93.6359	79.1307	113.701	87.6249	91.531	104.013	123.837	113.44	65.2264	106.677	64.9903	109.734	91.6788	81.8528	122.247	52.1457	79.6829
Gm37677	169.55	138.184	223.459	114.136	59.3496	33.5038	62.0177	82.7947	34.3807	86.1103	146.715	77.5669	96.1066	57.9984	79.1307	57.8139	135.17	192.97	31.4001	98.8315	265.092	81.5331	67.7217	64.9903	73.1562	73.9864	30.5088	122.247	38.4232	139.821
Bdkrb2	61.6544	79.5034	81.0202	36.8926	44.9618	54.063	29.2861	46.9454	63.0312	65.1443	52.7515	83.1436	105.529	100.624	126.073	117.555	128.097	119.368	62.146	53.5834	56.1231	105.993	148.628	98.1485	115.362	122.238	136.545	252.04	282.685	169.138
Bnc2	226.8	277.315	262.662	32.281	17.9847	13.7061	27.5634	5.97487	10.5052	8.23664	18.1333	274.779	321.298	288.594	265.557	73.2309	126.526	93.8901	22.8959	23.8148	20.8969	40.7665	22.7737	11.937	16.8822	24.126	100.456	57.3503	79.5909	100.731
Slco2a1	154.136	177.936	207.778	50.7273	49.458	52.5401	39.6224	8.53554	44.8859	38.1881	47.806	117.111	105.529	130.671	112.661	185.004	181.537	199.575	47.7543	53.5834	58.5113	29.8955	61.1293	22.5476	45.0192	49.8604	123.895	158.468	172.904	113.511
Gm56889	46.2408	88.0216	114.996	93.3844	101.614	114.218	130.926	138.276	134.658	122.052	153.309	102.916	99.8755	122.985	92.5427	84.7937	88.8037	79.264	63.4544	84.5426	66.8701	95.1219	97.0877	47.7479	102.7	135.106	100.456	119.228	76.8464	104.49
Gm49760	182.761	163.739	120.224	116.442	108.808	99.7501	70.6313	29.8744	77.3565	67.3907	120.339	130.292	128.142	157.225	166.309	186.931	123.382	150.507	45.7918	57.1556	60.8996	29.8955	42.5508	6.63166	45.0192	38.6016	132.453	89.0439	96.0579	69.1588
Atad3aos	129.915	102.219	138.518	94.5373	66.5435	70.8149	82.6902	80.234	51.571	85.3615	42.8606	110.52	154.524	111.804	118.025	152.243	139.885	163.246	49.0626	75.0167	50.1526	40.7665	42.5508	30.5056	40.7987	41.8184	144.731	152.431	170.16	145.835
Gm34121	165.146	88.9681	112.383	55.3389	42.2641	83.7596	39.6224	46.9454	44.8859	9.73421	34.6181	142.459	130.027	180.983	131.437	140.68	78.9803	108.044	75.8836	51.2019	60.3025	70.662	55.1363	128.654	53.4603	54.6856	176.728	239.966	142.715	195.449
Ankrd55	103.491	73.8246	75.7931	110.678	67.4427	88.3283	84.413	41.8241	84.9967	143.018	145.066	94.297	115.893	69.1788	83.1543	96.3564	100.199	73.6023	124.946	91.6871	109.858	108.711	107.875	147.223	106.921	141.539	102.316	108.664	153.693	101.483
Gm57402	154.136	123.987	77.0999	124.513	78.2335	70.0535	49.9587	64.0165	64.9413	66.6419	69.2363	125.729	155.467	125.081	156.92	105.992	117.488	145.317	94.2003	82.1612	104.485	73.3798	65.3245	29.1793	87.2247	88.462	95.2469	73.9518	112.525	101.483
Gm49949	59.4525	61.5205	31.3627	160.252	187.94	127.924	137.817	114.376	161.398	170.723	186.279	37.516	50.88	66.3837	40.2359	69.3766	59.3335	92.0028	108.592	192.9	150.458	103.275	135.443	116.717	123.099	102.938	52.0881	52.8227	41.1677	50.3656
Gm5881	70.4622	87.0751	131.985	126.818	95.319	137.823	115.422	166.443	86.9067	156.496	89.0181	79.0878	79.1466	102.021	105.955	67.4495	70.3357	71.715	110.554	63.1093	88.3641	108.711	140.238	129.981	73.1562	88.462	71.0631	105.645	109.781	110.504
Gm12276	149.732	157.114	219.539	40.3513	47.6595	70.0535	27.5634	25.6066	29.6056	47.1735	42.8606	131.306	153.582	111.105	174.356	115.628	154.424	131.635	79.8086	63.1093	59.7054	78.8153	57.5335	68.9692	52.0535	32.168	120.547	146.394	148.204	154.856
4930452G13Rik	90.2796	120.202	96.7015	86.467	70.1404	62.439	51.6814	151.933	117.467	58.4053	93.9635	117.618	121.547	137.659	111.319	73.2309	94.6978	117.952	60.1835	60.7278	59.7054	95.1219	105.478	74.2746	95.6658	114.196	114.594	155.45	101.547	98.4761
Rps15a-ps7	121.107	103.165	103.235	70.3265	102.513	102.034	117.145	58.8952	70.6714	80.12	90.6666	148.543	138.507	131.37	140.826	80.9394	102.164	114.65	90.9294	78.5889	97.3199	76.0975	62.3279	41.1163	97.0727	120.63	107.897	76.9702	57.6348	74.4209
Kcns3	83.6738	103.165	79.7134	117.595	108.808	134.015	127.481	45.2383	106.007	220.892	125.285	95.3109	102.702	88.7445	114.002	100.211	81.7308	74.0741	92.2378	97.6408	85.9758	73.3798	89.8961	120.696	137.871	159.232	67.7146	69.4241	41.1677	69.9105
Gm38077	132.117	138.184	116.303	137.194	106.11	82.2367	136.094	235.581	62.0762	53.9125	77.4787	100.888	96.1066	60.0947	77.7895	46.2511	60.9052	99.5518	104.667	111.93	125.381	89.6864	124.057	95.4959	152.643	115.805	62.5058	55.8411	38.4232	81.1864
Fam181a	35.2311	21.7688	19.6017	200.603	176.25	215.491	186.053	214.242	305.606	221.64	296.727	20.2789	11.3067	27.2522	12.0708	30.8341	47.1524	32.5548	87.0044	107.167	80.6024	108.711	78.5092	148.549	204.697	204.267	36.4617	45.2766	16.4671	33.0759
Tfpi	114.501	120.202	160.734	54.186	58.4503	79.1909	34.4543	58.8952	70.6714	172.969	57.6969	149.557	145.102	122.985	146.191	132.972	111.594	148.62	43.1751	48.8204	54.332	54.3554	58.1328	82.2326	45.0192	41.8184	96.7351	128.284	107.036	150.345
Gpr150	68.2602	88.9681	54.8847	156.794	124.994	99.7501	103.363	311.547	235.89	43.4296	209.357	65.3995	65.9555	56.6008	71.0835	80.9394	63.2628	74.5459	96.8169	70.2538	87.17	65.2264	89.8961	122.023	137.871	125.455	84.4572	61.878	63.1238	64.6484
Mxra8	140.924	192.133	125.451	44.9629	23.3801	44.1641	58.5723	89.6231	66.8513	35.9417	39.5636	187.58	178.08	170.501	151.555	136.826	135.956	119.84	29.4376	60.7278	34.6292	43.4843	61.7286	29.1793	54.1637	83.6368	124.639	140.357	128.992	105.242
2610042L04Rik	44.0389	38.8052	31.3627	154.488	106.11	107.365	137.817	72.552	192.914	148.26	204.412	34.9811	39.5733	47.5167	44.2595	75.158	92.7331	66.5251	112.517	139.317	117.023	130.453	119.861	76.9272	170.229	159.232	114.594	48.295	60.3793	78.1795
Ly75	295.06	269.744	205.164	25.3637	12.5893	17.5134	25.8407	10.2426	29.6056	11.2318	11.5394	253.993	307.164	213.825	250.804	111.773	91.5543	108.988	13.7375	19.0519	11.344	27.1777	7.19168	9.28432	17.5856	11.2588	127.988	150.922	123.503	171.393
Cidea	46.2408	36.9123	32.6694	40.3513	70.1404	63.9619	60.295	264.602	130.838	300.263	120.339	61.8507	60.3022	49.6131	42.9183	61.6681	53.8323	81.1512	76.5377	90.4964	73.4377	59.7909	223.542	197.623	97.7761	143.148	76.2719	107.155	104.291	89.4554
Fbxl8	220.194	179.829	150.279	109.525	123.195	86.0439	93.0265	11.9497	112.692	14.9757	79.1272	210.394	205.404	160.718	209.227	123.336	111.987	109.932	47.7543	34.5315	38.8085	29.8955	14.9827	7.95799	29.5439	22.5176	103.06	83.0071	145.459	99.9795
Mstn	50.6447	43.5376	52.2711	137.194	99.8152	118.786	134.372	157.907	183.364	159.491	182.982	72.4971	48.9955	53.1069	52.3067	71.3038	70.7286	75.9613	106.629	95.2593	79.4082	114.146	136.642	123.349	142.092	186.574	85.9454	60.3688	57.6348	57.1312
Mmp9	132.117	107.897	131.985	72.6323	61.1481	51.7787	53.4041	98.1587	122.242	44.9271	97.2605	160.203	165.831	139.056	156.92	131.045	100.985	94.3619	88.9669	78.5889	62.0937	73.3798	43.1501	76.9272	64.7151	88.462	109.757	140.357	74.1018	120.276
C330022C24Rik	167.348	142.917	133.291	40.3513	53.9542	44.9256	24.118	75.1127	24.8305	120.554	26.3757	186.566	202.578	229.897	197.156	98.2836	136.742	149.092	45.1376	47.6297	38.8085	29.8955	16.1813	51.7269	26.0267	25.7344	92.2704	102.627	98.8025	124.786
Gm46378	200.377	150.489	164.654	35.7397	29.6748	44.1641	31.0088	44.3848	48.706	44.9271	28.0242	107.478	97.9911	110.407	151.555	190.786	205.113	237.792	45.7918	64.3	64.4819	24.4599	21.5751	6.63166	24.6199	20.9092	120.547	182.616	68.6128	130.049
Wnt9b	257.627	167.525	192.096	4.61157	7.19389	20.5592	6.89085	34.9957	14.3253	4.49271	13.1879	266.668	216.711	255.053	268.24	125.263	106.486	168.908	18.9709	11.9074	21.494	0	22.1744	5.30533	26.0267	24.126	126.5	158.468	156.437	105.993
Fbxo47	114.501	143.863	104.542	34.5868	55.7526	21.3206	34.4543	33.2886	30.5606	25.4587	41.2121	199.747	184.675	166.309	183.744	105.992	137.528	134.466	42.521	30.9593	34.0321	35.331	33.5612	23.874	29.5439	27.3428	175.239	197.708	225.05	145.083
Gm12279	59.4525	67.1993	66.6456	125.665	75.5358	108.126	122.313	162.175	153.758	211.157	130.23	67.9344	88.5689	59.3959	52.3067	115.628	71.1216	97.6645	90.9294	75.0167	79.4082	86.9686	172.6	82.2326	113.955	67.5528	74.7837	73.9518	104.291	76.676
Gm28905	22.0194	59.6275	39.2033	88.7728	118.699	117.263	130.926	139.983	212.969	162.486	169.794	57.7949	54.6489	39.8302	16.0944	44.324	68.7639	63.2225	100.088	88.1149	104.485	97.8397	201.966	167.118	180.78	194.616	53.5764	57.3503	68.6128	51.1174
Gm10221	90.2796	116.416	163.347	95.6902	112.405	105.842	120.59	55.481	98.3669	80.8688	117.042	130.799	112.124	104.816	123.39	73.2309	79.3732	91.0592	99.4336	89.3056	91.3493	73.3798	60.53	102.128	71.0459	83.6368	109.385	83.0071	107.036	105.993
Gm17322	358.917	297.191	270.503	57.6447	28.7756	24.3664	22.3953	22.1924	27.6955	7.48785	47.806	257.035	253.458	261.342	274.946	104.065	85.6602	100.024	12.4292	25.0056	11.9411	13.5888	20.9757	7.95799	36.5781	16.084	89.666	70.9333	76.8464	105.993
Arap3	37.433	42.5911	95.3948	36.8926	56.6519	44.9256	70.6313	166.443	90.7268	67.3907	80.7757	81.6227	65.9555	33.5412	76.4483	148.389	118.274	160.415	54.296	82.1612	64.4819	108.711	160.614	221.497	85.1144	115.805	71.0631	164.505	257.984	175.904
Gm38162	145.328	181.722	162.04	18.4463	16.1862	22.0821	25.8407	11.9497	13.3703	26.9563	26.3757	127.25	157.351	85.9494	158.261	158.025	169.749	246.285	22.2417	58.3463	84.7817	62.5087	41.9515	41.1163	45.0192	49.8604	88.1778	169.033	85.0799	230.78
Gm14539	94.6835	106.951	109.769	124.513	133.986	95.1814	91.3038	93.0373	97.4119	82.3664	121.988	102.409	123.431	124.382	76.4483	100.211	86.4461	107.101	96.1628	103.595	94.3346	70.662	74.3141	84.8852	94.259	112.588	84.4572	73.9518	76.8464	85.6967
Crabp2	105.693	160.9	124.144	26.5166	18.884	39.5954	13.7817	65.7236	31.5156	25.4587	24.7272	129.278	126.258	103.419	92.5427	186.931	184.68	192.498	41.8668	65.4908	50.1526	51.6376	47.9446	13.2633	23.213	24.126	134.313	262.604	233.284	170.642
Abcb6	136.52	161.846	87.5541	74.9381	62.0473	96.7043	99.9174	40.117	65.8963	33.6953	102.206	120.153	127.2	115.298	120.708	107.919	113.559	106.629	69.3419	107.167	78.2141	76.0975	98.2864	75.6009	99.8864	101.329	107.897	95.0808	46.6567	127.793
Tbx3	292.858	253.654	304.479	9.22315	15.287	10.6603	6.89085	7.68198	1.91004	24.7099	9.8909	270.217	265.707	304.666	293.722	113.701	112.773	100.024	11.1209	3.57222	12.5381	8.15331	12.5854	11.937	8.4411	1.6084	98.5954	129.793	54.8903	109.752
Rps24-ps3	68.2602	100.326	142.439	68.0207	80.032	117.263	91.3038	194.61	67.8063	165.482	72.5332	108.492	85.7422	100.624	124.731	100.211	78.1944	70.2996	119.713	64.3	58.5113	97.8397	143.834	88.8642	62.6048	56.294	67.7146	102.627	112.525	119.524
Gpi-ps	147.53	90.861	103.235	85.3141	68.3419	118.025	113.699	102.426	82.1316	108.574	52.7515	112.041	80.0889	92.9372	128.755	98.2836	92.7331	92.9465	118.405	50.0111	72.2436	89.6864	118.063	143.244	70.3425	115.805	98.5954	69.4241	96.0579	107.497
Evpl	114.501	123.041	107.156	58.7976	76.4351	73.8607	44.7906	139.983	52.526	110.82	47.806	118.632	125.316	118.093	132.779	105.992	101.378	117.481	73.2669	73.826	41.7938	78.8153	106.677	70.2956	72.4528	77.2032	93.0145	126.774	131.737	154.104
Pcdhgb8	129.915	69.0922	90.1676	106.066	136.684	99.7501	106.808	82.7947	158.533	32.9466	173.091	41.0648	45.2266	78.9616	84.4955	71.3038	88.4108	88.2284	107.284	178.611	195.834	86.9686	91.0947	54.3796	122.396	144.756	83.7131	114.701	46.6567	76.676
Saxo4	92.4816	120.202	116.303	42.6571	25.1786	32.7424	43.0678	79.3805	58.2561	48.671	29.6727	90.2412	89.5111	102.72	122.049	131.045	144.994	151.451	62.8002	64.3	80.0053	73.3798	73.1155	53.0533	80.8939	53.0772	148.823	191.671	134.481	195.449
Fbl-ps2	114.501	93.7004	84.9405	79.5497	92.6213	88.3283	89.5811	114.376	90.7268	138.525	79.1272	110.013	91.3955	90.1421	111.319	79.0123	96.6624	101.911	92.2378	86.9241	57.9143	92.4041	89.8961	96.8222	92.8521	94.8956	113.106	86.0255	87.8244	116.518
Rag1	39.635	73.8246	104.542	87.6199	148.374	156.859	99.9174	169.004	129.883	161.738	133.527	76.0459	83.8577	104.816	105.955	42.3968	66.7992	60.8634	104.667	85.7334	65.0789	78.8153	142.635	144.57	72.4528	96.504	69.9469	67.9149	43.9122	92.4623
Hpgd	176.155	134.399	168.574	76.091	48.5587	66.2462	86.1357	86.2089	106.007	80.12	56.0484	155.641	148.871	127.177	92.5427	146.462	116.702	113.706	32.0543	40.4852	41.7938	24.4599	49.7425	22.5476	54.8672	56.294	138.778	123.756	181.138	124.786
Adgre1	94.6835	78.5569	77.0999	89.9257	134.885	65.4848	75.7994	112.669	109.827	65.1443	102.206	70.9762	79.1466	81.058	93.8839	92.5022	141.457	109.932	104.667	134.554	90.7523	127.735	50.9411	88.8642	158.271	128.672	77.3881	122.247	65.8683	90.2071
Gm48420	63.8563	72.8781	52.2711	109.525	136.684	116.502	84.413	116.937	126.062	76.3761	113.745	92.7761	80.0889	83.1543	96.5662	61.6681	81.7308	80.2076	151.113	113.12	117.62	95.1219	121.06	148.549	113.955	138.322	51.7161	49.8042	118.014	81.1864
Gm37893	187.165	152.381	162.04	107.219	85.4274	85.2825	103.363	33.2886	65.8963	53.1638	72.5332	97.3388	148.871	99.2261	124.731	88.6479	105.307	96.2491	69.3419	111.93	108.664	95.1219	140.837	72.9482	94.259	102.938	76.644	117.719	24.7006	66.9036
Cfap44	169.55	156.167	189.483	33.4339	37.7679	52.5401	49.9587	52.0668	36.2907	57.6565	32.9697	142.459	218.595	123.683	150.214	142.608	125.74	156.641	33.3626	54.7741	34.0321	13.5888	64.1259	21.2213	27.4336	36.9932	124.267	131.302	128.992	188.683
Adamts16	37.433	53.0022	24.8288	95.6902	78.2335	81.4752	63.7404	221.924	157.578	128.791	107.151	45.1206	32.9778	41.2278	42.9183	50.1053	68.371	51.4272	112.517	145.27	100.902	97.8397	219.946	139.265	232.13	244.477	47.9955	75.461	98.8025	62.3932
Gm49769	88.0777	114.523	129.371	94.5373	110.606	90.6126	101.64	86.2089	106.007	44.9271	65.9393	87.7063	100.818	90.1421	107.296	92.5022	158.354	133.522	75.2294	90.4964	123.59	84.2508	43.1501	11.937	45.0192	57.9024	94.8748	137.339	126.248	120.276
9330179D12Rik	39.635	33.1264	16.9881	174.087	168.157	135.538	158.49	157.907	176.678	137.028	214.303	25.8556	19.7867	27.951	38.8947	53.9596	47.9383	36.8011	138.03	119.074	175.534	100.557	131.248	209.56	200.476	255.736	35.7176	24.1475	24.7006	21.8
Itga2b	68.2602	109.79	79.7134	51.8802	54.8534	69.292	55.1268	32.435	56.3461	127.294	44.509	120.66	126.258	99.9249	119.367	119.482	132.42	132.107	98.1253	77.3982	78.2141	135.888	86.8995	39.7899	56.274	78.8116	106.409	138.848	126.248	150.345
H3c4	66.0583	56.7881	71.8728	35.7397	44.0626	28.1737	36.177	22.1924	48.706	44.9271	54.3999	80.6087	84.8	73.3714	68.4011	131.045	155.21	126.917	43.8293	52.3926	44.7791	51.6376	28.7667	23.874	45.7226	20.9092	280.532	232.42	279.94	291.67
Xrra1	123.309	110.737	78.4066	93.3844	76.4351	71.5764	91.3038	122.058	80.2216	17.9708	64.2908	128.771	106.471	125.081	152.897	113.701	91.1613	75.0177	71.3044	88.1149	79.4082	73.3798	19.1778	82.2326	109.734	101.329	133.197	155.45	225.05	141.324
2010204K13Rik	140.924	145.756	90.1676	78.3968	60.2488	67.0077	106.808	163.029	111.737	5.99028	102.206	177.441	167.715	139.056	197.156	105.992	120.239	83.0385	29.4376	67.8723	68.0642	62.5087	61.7286	55.7059	84.411	67.5528	101.944	57.3503	76.8464	63.145
Styx-ps	171.752	98.4327	138.518	39.1984	58.4503	95.9428	53.4041	91.3302	34.3807	51.6662	47.806	101.395	127.2	148.839	99.2486	127.19	100.199	120.311	90.2753	29.7685	51.3467	51.6376	90.4954	126.002	56.9774	41.8184	113.478	197.708	137.226	179.662
Gm5835	88.0777	83.2892	108.463	87.6199	95.319	84.521	79.2448	116.083	73.5364	118.308	69.2363	88.2133	81.9733	100.624	85.8367	105.992	95.0907	100.967	118.405	97.6408	93.1405	70.662	137.841	95.4959	90.0384	102.938	80.7366	99.6085	87.8244	99.2278
Gm37608	198.175	170.364	168.574	107.219	118.699	88.3283	136.094	63.163	83.0866	93.5982	194.521	116.097	110.24	74.0702	91.2015	152.243	91.5543	112.762	38.5959	85.7334	126.576	67.9442	73.1155	18.5686	58.3843	62.7276	74.7837	105.645	71.3573	84.1933
Gm43080	140.924	116.416	164.654	92.2315	70.1404	68.5306	91.3038	128.887	63.9863	51.6662	95.612	118.125	113.067	88.7445	83.1543	100.211	94.6978	143.43	77.1919	111.93	110.455	97.8397	115.666	41.1163	91.4453	104.546	74.7837	125.265	60.3793	54.1243
Gm38340	279.647	141.97	193.403	79.5497	80.032	56.3474	67.1858	152.786	107.917	61.4004	133.527	110.013	157.351	85.9494	126.073	98.2836	121.81	153.338	45.1376	57.1556	98.514	35.331	78.5092	39.7899	53.4603	64.336	62.5058	76.9702	46.6567	58.6346
Gm16433	46.2408	53.9487	78.4066	80.7026	63.8458	74.6222	84.413	80.234	75.4465	140.772	59.3454	71.4832	82.9155	49.6131	50.9655	125.263	73.8721	104.27	160.271	85.7334	102.096	138.606	208.559	167.118	104.107	130.28	76.644	107.155	131.737	90.2071
Gm4430	22.0194	30.287	23.522	125.665	125.893	191.886	215.339	248.384	157.578	357.171	121.988	30.4184	15.0755	26.5535	29.5064	19.2713	33.0067	33.4985	106.629	69.063	88.3641	160.348	238.524	196.297	93.5555	78.8116	29.3926	16.6014	49.4012	47.3587
Sync	79.2699	52.0558	90.1676	17.2934	25.1786	24.3664	37.8997	100.719	42.0208	135.53	18.1333	98.8597	142.275	134.864	93.8839	169.587	159.139	159.472	47.7543	19.0519	34.6292	21.7421	52.739	18.5686	30.9507	36.9932	139.894	267.132	334.831	201.463
1700029K24Rik	136.52	115.469	87.5541	78.3968	62.9465	71.5764	75.7994	87.916	73.5364	54.6613	85.7211	117.111	136.622	116.696	126.073	117.555	114.345	107.101	82.4252	72.6352	87.17	59.7909	82.7044	79.5799	81.5973	83.6368	93.0145	131.302	115.27	127.793
Gm41396	92.4816	116.416	84.9405	106.066	75.5358	111.172	120.59	11.9497	84.0417	142.269	123.636	90.2412	75.3777	73.3714	100.59	105.992	118.274	92.0028	82.4252	111.93	120.605	108.711	69.5196	38.4636	109.031	91.6788	92.2704	134.321	153.693	95.4692
Gm37607	162.944	140.077	222.152	51.8802	78.2335	69.292	74.0767	14.5104	56.3461	59.154	62.6424	180.989	222.364	167.007	159.603	73.2309	73.4792	97.6645	29.4376	36.913	27.4645	51.6376	88.6974	38.4636	60.4946	35.3848	93.3866	190.162	107.036	181.166
Wnt2	125.511	117.362	100.622	94.5373	89.9236	88.3283	62.0177	113.523	150.893	18.7196	80.7757	150.571	141.333	171.2	140.826	129.118	94.6978	92.4746	45.1376	60.7278	77.02	51.6376	58.7321	45.0953	68.9357	57.9024	114.966	89.0439	90.5689	90.2071
Fgfr4	151.934	172.257	116.303	14.9876	11.6901	9.13741	17.2271	51.2132	29.6056	14.9757	9.8909	196.706	183.733	234.09	190.45	154.17	135.956	143.902	11.775	17.8611	32.838	5.43554	19.7771	6.63166	29.5439	17.6924	165.938	196.199	148.204	153.352
Entpd2	74.8661	58.6811	83.6338	101.455	116.001	85.2825	74.0767	97.3051	163.308	128.042	163.2	94.297	93.28	69.8776	111.319	94.4293	82.9097	74.5459	95.5086	115.502	99.111	57.0731	132.447	66.3166	117.472	110.98	99.3395	51.3135	32.9342	63.8967
Eldr	72.6641	99.3792	88.8609	99.1489	58.4503	87.5668	67.1858	191.196	80.2216	90.603	60.9939	129.278	137.564	118.093	163.626	142.608	98.2342	87.2847	51.6793	59.5371	68.0642	59.7909	65.9238	31.832	80.1905	38.6016	105.664	164.505	104.291	121.028
9430064I24Rik	114.501	111.683	137.212	58.7976	61.1481	86.8054	56.8495	20.4853	58.2561	50.9174	36.2666	118.632	115.893	89.4433	109.978	132.972	159.925	145.317	74.5752	78.5889	78.8112	43.4843	86.8995	15.916	57.6809	65.9444	122.407	143.376	68.6128	137.566
Gm19569	149.732	129.666	145.052	51.8802	53.9542	47.21	43.0678	125.472	47.7509	121.303	56.0484	171.357	200.693	218.717	170.332	94.4293	80.945	111.819	22.8959	26.1963	40.0026	5.43554	20.3764	59.6849	32.3576	33.7764	131.336	161.486	120.759	109.752
BC048644	83.6738	65.3063	54.8847	87.6199	50.3572	75.3836	79.2448	154.493	157.578	122.801	143.418	66.4135	85.7422	63.5886	100.59	88.6479	86.4461	70.2996	71.9585	127.409	103.29	62.5087	107.276	161.812	124.506	157.623	74.7837	140.357	96.0579	121.028
Mgam	88.0777	92.7539	61.4185	88.7728	88.1251	114.218	106.808	188.635	122.242	187.196	107.151	72.4971	82.9155	77.5641	76.4483	96.3564	96.2695	74.0741	95.5086	104.785	78.2141	92.4041	67.1224	136.612	99.1829	83.6368	82.5969	90.5532	63.1238	78.1795
Cfap46	55.0486	88.0216	96.7015	58.7976	104.311	83.7596	79.2448	140.836	105.052	76.3761	74.1817	79.5948	117.778	80.3592	84.4955	82.8665	88.4108	99.5518	96.8169	86.9241	111.052	65.2264	125.255	152.528	85.1144	99.7208	87.8057	134.321	65.8683	101.483
Gm30400	50.6447	69.0922	26.1355	123.36	136.684	127.924	113.699	180.1	133.703	160.24	131.879	69.4553	60.3022	55.902	77.7895	123.336	62.4769	96.7209	90.2753	83.3519	89.5582	51.6376	150.426	67.6429	92.1487	94.8956	71.0631	81.4978	131.737	80.4347
Gm20045	74.8661	93.7004	98.0083	77.2439	90.8228	76.1451	129.204	118.644	69.7164	190.191	87.3696	86.1854	93.28	69.8776	104.613	67.4495	75.0509	100.967	103.359	71.4445	84.7817	97.8397	146.231	175.076	129.43	94.8956	51.7161	98.0993	79.5909	63.145
Foxd2	292.858	281.101	258.742	4.61157	6.29465	9.89886	5.16814	6.82843	8.59517	2.24636	6.59393	270.217	313.76	291.389	336.641	152.243	97.0554	90.5874	12.4292	3.57222	11.344	8.15331	4.79446	3.97899	9.84795	8.042	112.362	84.5163	126.248	60.1381
Gm8098	46.2408	78.5569	86.2473	117.595	80.032	102.034	141.263	104.134	157.578	99.5885	161.551	101.395	65.9555	88.0457	142.167	57.8139	77.4085	87.2847	48.4085	69.063	114.037	54.3554	127.652	76.9272	125.913	127.064	87.0616	89.0439	74.1018	57.1312
Grhl3	176.155	167.525	130.678	35.7397	28.7756	38.0725	51.6814	25.6066	41.0658	58.4053	44.509	169.836	187.502	174.694	164.967	111.773	140.278	130.691	17.6626	27.3871	12.5381	16.3066	26.9688	10.6107	33.7644	33.7764	171.147	132.811	197.605	131.552
Trpc7	50.6447	37.8587	32.6694	93.3844	174.452	109.649	93.0265	93.0373	223.474	199.177	178.036	62.8647	35.8044	47.5167	22.8004	32.7612	49.51	45.2937	117.75	129.791	101.499	89.6864	189.98	172.423	139.982	226.784	44.2749	72.4425	24.7006	38.338
Immp2l	123.309	142.917	92.7812	87.6199	85.4274	59.3932	70.6313	74.2592	80.2216	34.4441	77.4787	180.989	128.142	130.671	174.356	113.701	95.0907	80.6794	66.7252	58.3463	130.158	81.5331	74.9134	43.7689	99.8864	110.98	96.7351	64.8964	54.8903	46.607
Pdlim3	136.52	153.328	135.905	29.9752	36.8687	38.834	31.0088	44.3848	63.0312	38.9368	59.3454	149.05	172.427	158.622	160.944	73.2309	99.413	103.798	50.371	51.2019	47.1673	57.0731	104.879	103.454	75.2665	73.9864	120.547	93.5716	128.992	150.345
H2bc9	28.6253	53.9487	48.3508	9.22315	14.3878	15.9905	3.44543	11.0962	15.2803	6.73907	47.806	52.2182	64.0711	77.5641	50.9655	181.15	166.998	140.127	13.0834	26.1963	10.747	10.8711	20.3764	5.30533	9.14453	14.4756	380.243	375.796	290.918	303.697
Fsbp	72.6641	67.1993	57.4982	107.219	124.994	102.796	148.153	148.518	123.197	126.545	156.606	74.0181	92.3377	86.6482	73.7659	55.8867	58.9405	66.9969	104.667	66.6815	80.0053	92.4041	183.388	145.896	102.7	143.148	65.8543	72.4425	57.6348	51.8691
Zbtb9	101.289	87.0751	146.359	62.2563	39.5664	50.2558	43.0678	21.3388	46.7959	49.4198	28.0242	120.66	116.836	109.708	95.225	202.348	166.998	194.385	51.6793	50.0111	63.8848	78.8153	40.1536	27.853	43.6124	61.1192	134.685	102.627	107.036	164.628
Zmynd15	74.8661	78.5569	84.9405	61.1034	64.745	70.8149	53.4041	74.2592	82.1316	76.3761	60.9939	44.6136	48.9955	58.6972	71.0835	105.992	114.738	118.424	162.234	157.178	112.843	160.348	128.851	91.5169	92.1487	109.371	105.664	107.155	112.525	101.483
Pparg	90.2796	105.058	47.044	10.376	8.99236	15.9905	8.61357	17.0711	30.5606	11.9806	46.1575	71.4832	91.3955	86.6482	93.8839	173.442	194.504	196.273	25.5126	35.7222	39.4056	46.2021	58.1328	39.7899	61.9014	56.294	227.7	224.874	186.627	199.207
Hoxc13	224.598	281.101	197.323	4.61157	8.99236	6.85306	10.3363	2.56066	6.68513	4.49271	3.29697	287.454	333.547	292.787	225.321	102.138	101.378	125.029	5.88752	9.52593	8.95582	8.15331	5.99307	5.30533	6.33083	6.4336	86.3175	95.0808	134.481	128.545
Ptprb	173.953	110.737	122.837	81.8555	58.4503	41.8798	70.6313	46.0919	68.7614	16.4733	74.1817	127.757	117.778	112.503	115.343	156.097	129.276	167.021	88.9669	95.2593	51.3467	84.2508	61.1293	29.1793	43.6124	54.6856	104.548	125.265	189.371	125.538
Arhgap36	129.915	106.004	96.7015	87.6199	92.6213	71.5764	55.1268	35.8492	81.1766	50.9174	80.7757	127.25	107.413	146.044	111.319	86.7208	96.2695	101.439	78.5002	126.219	101.499	70.662	89.8961	114.065	120.989	80.42	91.1542	57.3503	79.5909	78.9312
Plaat1	123.309	150.489	99.3151	97.996	114.203	66.2462	124.035	108.401	171.903	107.825	179.685	129.785	130.027	154.429	118.025	82.8665	67.9781	79.264	64.1085	54.7741	63.8848	59.7909	35.3591	6.63166	83.0042	90.0704	96.7351	73.9518	30.1896	82.6898
Fzd10	182.761	205.384	141.132	11.5289	22.4809	25.1279	13.7817	5.12132	35.3357	3.74393	29.6727	227.124	186.56	200.549	198.497	125.263	137.921	120.311	21.5876	38.1037	26.2704	35.331	6.59238	5.30533	28.8404	11.2588	145.103	182.616	189.371	137.566
Stk33	52.8466	57.7346	71.8728	95.6902	70.1404	94.4199	91.3038	134.861	110.782	137.777	92.315	56.781	42.4	67.0825	45.6007	113.701	58.9405	68.4124	109.9	130.982	93.1405	86.9686	191.778	165.791	106.921	139.931	82.2248	98.0993	148.204	93.9657
Gm8129	116.703	101.272	159.427	63.4092	102.513	151.529	96.472	141.69	53.4811	41.932	95.612	102.916	91.3955	70.5763	84.4955	67.4495	73.8721	74.0741	116.442	53.5834	78.8112	65.2264	119.861	241.392	59.0877	51.4688	88.9219	120.738	115.27	92.4623
Gng8	178.357	211.063	189.483	26.5166	9.8916	29.6966	18.9498	28.1673	20.0554	70.3858	11.5394	183.017	174.311	221.512	177.038	163.806	124.561	135.881	16.3542	17.8611	14.9264	13.5888	20.9757	26.5266	14.0685	6.4336	145.847	172.051	98.8025	135.311
Crybg2	92.4816	104.112	82.327	74.9381	65.6442	54.8245	70.6313	61.4559	69.7164	163.235	113.745	135.362	122.489	129.972	140.826	98.2836	115.13	99.08	54.296	35.7222	43.585	19.0244	50.9411	112.738	58.3843	54.6856	134.685	107.155	93.3134	116.518
Gm17501	50.6447	42.5911	66.6456	83.0083	101.614	90.6126	79.2448	154.493	119.377	53.1638	97.2605	44.6136	31.0933	29.3486	40.2359	57.8139	37.329	52.8427	136.067	127.409	114.037	154.913	294.26	340.867	121.693	178.532	51.344	73.9518	57.6348	77.4278
Gm42727	165.146	132.506	151.586	27.6694	43.1633	44.1641	53.4041	53.7739	36.2907	29.9514	36.2666	127.25	125.316	136.96	155.579	115.628	171.32	217.976	60.8377	39.2945	77.6171	81.5331	30.5647	23.874	27.4336	36.9932	87.8057	89.0439	82.3354	142.076
H4c8	41.8369	57.7346	79.7134	77.2439	101.614	79.1909	72.354	50.3597	64.9413	56.1589	135.176	63.3716	68.7822	85.2506	76.4483	121.409	124.954	105.685	77.1919	102.404	111.649	122.3	37.157	43.7689	80.1905	65.9444	170.403	206.763	131.737	131.552
Gm32444	33.0291	42.5911	32.6694	123.36	106.11	104.319	146.431	122.912	101.232	274.055	102.206	21.2929	55.5911	44.7216	34.8711	44.324	47.9383	58.5044	81.7711	208.38	196.431	146.76	142.635	112.738	151.94	114.196	43.9028	27.1659	74.1018	83.4416
Myzap	195.973	195.919	197.323	35.7397	39.5664	26.6508	44.7906	32.435	27.6955	26.2075	9.8909	204.31	215.769	130.671	167.65	158.025	140.278	99.5518	27.4751	17.8611	21.494	19.0244	10.1882	38.4636	23.9165	36.9932	143.614	166.014	197.605	133.055
Epor	178.357	194.026	184.256	11.5289	14.3878	19.0363	8.61357	8.53554	11.4602	7.48785	8.24241	191.129	187.502	190.067	248.122	152.243	158.746	204.293	10.4667	19.0519	11.9411	16.3066	6.59238	37.1373	8.4411	12.8672	109.013	169.033	150.948	138.318
H2-M3	85.8758	94.6469	112.383	74.9381	69.2412	61.6775	65.4631	157.054	139.433	176.713	85.7211	121.167	109.298	108.31	65.7187	53.9596	44.4019	59.448	83.0794	90.4964	90.7523	65.2264	147.43	126.002	110.438	156.015	54.3205	57.3503	96.0579	77.4278
Gm38387	90.2796	88.9681	74.4863	80.7026	88.1251	82.2367	105.086	153.64	84.0417	100.337	65.9393	92.2691	82.9155	75.4678	79.1307	86.7208	63.6558	67.4687	86.3503	96.4501	106.276	103.275	117.464	193.644	135.058	119.022	78.5042	73.9518	79.5909	103.738
Colec11	99.0874	107.897	143.746	29.9752	26.9771	41.1183	74.0767	68.2843	27.6955	35.9417	23.0788	133.334	135.68	115.997	134.12	194.64	110.022	126.445	71.9585	44.0574	44.7791	57.0731	41.9515	29.1793	35.1713	56.294	186.029	150.922	219.561	155.607
C330011M18Rik	99.0874	103.165	77.0999	106.066	108.808	67.7691	105.086	25.6066	89.7718	160.989	123.636	107.478	110.24	106.214	99.2486	48.1782	84.0885	85.8693	88.3128	77.3982	59.7054	86.9686	86.3002	76.9272	131.54	98.1124	99.7116	108.664	60.3793	83.4416
Nt5e	81.4719	59.6275	56.1914	138.347	163.661	127.162	172.271	137.422	213.924	119.806	110.448	78.0738	71.6089	44.7216	67.0599	17.3442	44.0089	34.9139	121.021	119.074	102.693	105.993	132.447	180.381	162.491	157.623	37.9499	15.0922	49.4012	33.0759
Ece2	52.8466	46.377	45.7372	102.608	91.7221	167.519	105.086	279.112	66.8513	105.579	89.0181	55.767	71.6089	43.3241	48.2831	77.0851	53.4394	64.6379	91.5836	115.502	78.2141	108.711	242.12	90.1906	130.837	115.805	54.6925	46.7858	90.5689	75.9243
Slc27a2	50.6447	63.4134	65.3389	127.971	124.095	82.9981	136.094	139.983	157.578	91.3518	133.527	53.2322	55.5911	75.4678	56.3303	65.5224	50.2959	48.1246	97.4711	172.658	118.217	152.195	151.625	114.065	173.043	172.099	63.994	58.8596	76.8464	39.0897
Nme2	44.0389	62.4669	35.283	148.723	125.893	108.887	132.649	132.301	147.073	68.1395	141.77	82.6366	58.4178	79.6604	88.5191	86.7208	76.6227	80.6794	105.321	114.311	125.381	97.8397	64.1259	57.0323	113.955	152.798	90.7822	58.8596	60.3793	74.4209
Slc22a4	63.8563	53.0022	30.0559	106.066	109.707	86.0439	111.976	80.234	119.377	77.1249	112.097	50.6973	54.6489	35.6376	52.3067	61.6681	56.5829	56.6171	122.984	114.311	131.949	168.502	160.015	123.349	222.282	255.736	92.6425	40.7489	65.8683	57.8829
4930518I15Rik	213.588	246.082	206.471	79.5497	61.1481	56.3474	77.5221	45.2383	49.661	31.449	70.8848	153.106	237.44	167.007	177.038	67.4495	75.8368	90.5874	35.3251	65.4908	61.4966	51.6376	32.3626	47.7479	78.7836	46.6436	93.0145	83.0071	68.6128	86.4485
Nkx1-1	257.627	181.722	223.459	23.0579	18.884	31.9809	13.7817	5.12132	17.1903	3.74393	9.8909	184.031	243.093	231.994	221.298	142.608	95.4836	112.762	49.7168	21.4333	30.4498	27.1777	46.746	1.32633	37.985	40.21	122.035	131.302	131.737	116.518
Herc6	81.4719	59.6275	52.2711	56.4918	74.6366	57.8703	94.7492	33.2886	97.4119	119.806	80.7757	90.7482	92.3377	71.9739	72.4247	121.409	96.2695	115.121	85.6961	73.826	91.9464	70.662	117.464	68.9692	104.81	109.371	105.292	144.885	137.226	152.6
Gm26805	147.53	110.737	138.518	76.091	85.4274	60.1546	115.422	97.3051	63.9863	128.791	95.612	177.948	190.329	155.128	201.18	104.065	82.5167	84.4539	52.9877	47.6297	61.4966	48.9198	35.9584	103.454	56.9774	28.9512	61.7616	107.155	79.5909	65.4001
BC006965	66.0583	59.6275	96.7015	51.8802	61.1481	55.5859	46.5133	5.97487	75.4465	36.6905	57.6969	95.8179	82.9155	77.5641	80.4719	140.68	132.813	144.845	52.9877	77.3982	90.7523	97.8397	97.6871	111.412	101.293	86.8536	136.917	144.885	134.481	150.345
Gm49085	110.097	134.399	190.79	86.467	91.7221	84.521	80.9675	114.376	65.8963	54.6613	123.636	190.115	162.062	163.513	154.238	65.5224	53.0465	74.5459	60.1835	64.3	63.2878	76.0975	69.5196	159.16	72.4528	57.9024	58.7852	58.8596	43.9122	68.4071
Hebp2	129.915	128.72	92.7812	81.8555	92.6213	122.594	115.422	49.5061	99.322	50.1686	69.2363	149.557	146.044	125.78	158.261	57.8139	84.4814	80.6794	83.0794	41.676	72.2436	89.6864	77.9099	62.3376	47.8329	101.329	100.828	70.9333	96.0579	93.9657
Bspry	251.021	234.724	297.945	14.9876	23.3801	25.1279	25.8407	6.82843	17.1903	5.2415	19.7818	198.733	244.035	210.331	252.145	79.0123	99.8059	103.326	26.8209	8.33519	14.9264	8.15331	18.5785	5.30533	13.3651	11.2588	138.406	153.94	161.926	115.014
Ttll13	94.6835	92.7539	100.622	110.678	110.606	80.7138	115.422	96.4515	84.0417	90.603	92.315	94.804	79.1466	71.9739	92.5427	109.846	114.345	97.6645	91.5836	80.9704	104.485	114.146	55.7356	33.1583	78.0802	78.8116	81.4807	179.597	186.627	75.9243
Tekt5	50.6447	52.0558	53.5779	132.583	111.505	86.0439	113.699	169.004	143.253	232.872	206.06	57.7949	67.84	59.3959	73.7659	96.3564	56.19	59.448	85.6961	89.3056	100.305	70.662	119.262	123.349	108.327	98.1124	70.319	58.8596	82.3354	48.1105
Ltk	50.6447	66.2528	81.0202	110.678	89.0244	64.7233	60.295	80.234	100.277	80.12	70.8848	72.4971	71.6089	81.7567	50.9655	127.19	111.594	92.9465	100.088	113.12	115.232	103.275	110.273	104.78	134.354	117.413	91.1542	83.0071	120.759	78.9312
Noxo1	79.2699	35.0193	67.9524	129.124	116.901	120.309	142.985	180.953	125.107	127.294	105.503	82.1296	50.88	67.7812	42.9183	57.8139	80.945	66.0533	103.359	98.8315	90.7523	114.146	115.067	107.433	94.259	107.763	79.9925	67.9149	63.1238	71.414
Mir8091	103.491	106.951	104.542	74.9381	80.9312	103.557	63.7404	23.0459	80.2216	36.6905	51.103	113.055	126.258	81.058	100.59	105.992	133.991	126.917	92.2378	120.265	128.367	105.993	44.948	6.63166	69.6391	102.938	101.572	95.0808	93.3134	83.4416
Septin1	101.289	67.1993	60.1118	123.36	96.2183	139.346	167.103	108.401	127.973	200.674	84.0726	46.6415	74.4355	52.4082	44.2595	73.2309	61.2981	68.4124	96.1628	71.4445	93.7376	70.662	151.625	294.446	111.141	27.3428	50.972	64.8964	41.1677	75.9243
Gm14174	96.8855	85.1822	82.327	122.207	81.8305	112.695	108.531	45.2383	95.5019	134.033	80.7757	95.3109	74.4355	89.4433	107.296	71.3038	82.9097	82.5666	76.5377	64.3	59.1084	70.662	165.409	111.412	85.8179	75.5948	95.6189	84.5163	76.8464	105.242
Tbx18	200.377	249.868	228.686	9.22315	8.99236	6.09161	6.89085	8.53554	5.73011	5.2415	3.29697	191.636	214.827	194.26	206.544	177.296	138.314	177.872	9.81253	9.52593	7.76171	5.43554	5.39376	3.97899	7.03425	4.8252	148.823	101.118	115.27	129.297
Nlrp6	37.433	100.326	101.929	157.946	138.482	118.025	113.699	103.28	159.488	227.631	237.382	88.7203	95.1644	89.4433	89.8603	69.3766	77.8015	63.6943	22.8959	28.5778	43.585	51.6376	77.3106	66.3166	62.6048	73.9864	104.176	81.4978	52.1457	60.8898
Gm48482	94.6835	126.827	137.212	61.1034	62.0473	54.063	22.3953	92.1838	66.8513	44.1783	74.1817	114.069	107.413	111.804	107.296	129.118	138.314	156.641	62.8002	80.9704	97.9169	81.5331	52.1397	75.6009	56.274	56.294	81.1087	93.5716	96.0579	117.269
Npc1l1	158.54	134.399	155.507	25.3637	25.1786	23.605	34.4543	55.481	27.6955	23.9611	14.8363	131.306	142.275	116.696	114.002	215.838	192.932	213.258	37.2876	29.7685	55.5261	38.0488	7.19168	25.2003	25.3233	38.6016	128.732	146.394	90.5689	109
Steap3	204.781	194.026	194.71	48.4215	36.8687	70.8149	24.118	82.7947	77.3565	32.1978	87.3696	176.934	165.831	164.212	154.238	48.1782	75.8368	104.27	39.2501	23.8148	49.5555	40.7665	89.2968	79.5799	45.0192	80.42	105.664	73.9518	90.5689	69.9105
Rab11b-ps2	59.4525	44.484	45.7372	147.57	166.359	106.603	149.876	181.807	175.723	95.0957	207.709	37.009	43.3422	48.9143	53.6479	40.4697	51.0818	39.632	130.834	130.982	157.622	135.888	81.5058	115.391	135.761	94.8956	72.1793	55.8411	71.3573	48.8622
Junos	85.8758	121.148	129.371	62.2563	74.6366	103.557	48.236	161.322	87.8617	27.7051	95.612	114.069	125.316	82.4555	166.309	105.992	94.3048	95.7773	64.7627	89.3056	74.0348	67.9442	55.7356	153.854	76.6733	85.2452	77.016	119.228	41.1677	110.504
Rgsl1	44.0389	62.4669	50.9643	104.913	89.0244	89.8512	103.363	212.535	80.2216	59.154	103.854	53.2322	81.0311	46.1192	40.2359	53.9596	109.236	134.937	98.7795	88.1149	102.096	73.3798	113.269	74.2746	81.5973	110.98	95.6189	81.4978	181.138	78.1795
Gm43625	127.713	135.345	165.961	21.905	27.8763	25.8893	17.2271	8.53554	11.4602	3.74393	11.5394	130.292	178.08	74.0702	96.5662	179.223	165.033	246.756	22.2417	54.7741	25.0763	38.0488	32.3626	49.0743	20.3993	11.2588	120.919	261.095	203.094	172.897
Prrx2	101.289	107.897	77.0999	91.0786	70.1404	64.7233	70.6313	101.573	111.737	64.3955	110.448	127.757	102.702	102.72	91.2015	115.628	79.3732	109.46	60.8377	59.5371	54.332	48.9198	46.1466	90.1906	92.8521	90.0704	135.057	108.664	145.459	109.752
Pik3ap1	143.126	150.489	146.359	40.3513	26.0778	35.0267	29.2861	87.0625	63.9863	59.9028	64.2908	188.594	206.347	187.272	182.403	67.4495	83.6955	74.5459	32.7084	83.3519	49.5555	65.2264	20.3764	110.086	102.7	73.9864	97.1071	61.878	74.1018	121.78
Ttll9	99.0874	89.9145	74.4863	88.7728	77.3343	81.4752	110.254	94.7444	113.647	134.781	100.557	106.971	105.529	112.503	107.296	75.158	78.5874	88.2284	59.5293	97.6408	75.8259	48.9198	95.8891	148.549	76.6733	104.546	79.2484	150.922	76.8464	60.8898
Gm9260	112.299	87.0751	135.905	48.4215	46.7603	95.1814	72.354	87.916	58.2561	53.9125	49.4545	102.916	88.5689	102.021	88.5191	100.211	92.3401	112.762	113.171	50.0111	57.3172	57.0731	80.9065	110.086	45.7226	59.5108	116.082	158.468	205.838	169.138
Gm43279	90.2796	91.8075	79.7134	50.7273	36.8687	35.7882	43.0678	55.481	35.3357	36.6905	54.3999	88.2133	97.0489	50.3118	93.8839	148.389	178	225.997	45.7918	91.6871	59.1084	70.662	44.3487	63.6639	61.9014	48.252	135.057	146.394	98.8025	151.097
Trpv4	222.396	221.474	159.427	14.9876	9.8916	30.458	34.4543	7.68198	27.6955	20.2172	9.8909	186.566	171.484	188.669	166.309	179.223	124.168	169.38	24.2042	10.7167	15.5234	24.4599	10.7875	5.30533	11.2548	32.168	150.684	116.21	150.948	130.049
Gm33841	13.2117	15.1435	15.6813	153.335	188.84	165.996	206.726	197.171	149.938	212.655	148.363	18.251	5.65333	28.6498	9.38839	38.5426	32.6138	33.4985	125.6	127.409	102.096	108.711	147.43	295.772	144.906	147.973	29.3926	40.7489	21.9561	28.5656
Rph3al	171.752	121.148	133.291	61.1034	47.6595	41.8798	22.3953	107.548	70.6714	29.2026	75.8302	134.855	131.911	149.538	160.944	138.753	100.985	89.172	51.6793	46.4389	62.6907	70.662	48.5439	38.4636	77.3768	73.9864	125.012	101.118	153.693	124.035
Garin1a	77.068	89.9145	57.4982	33.4339	46.7603	31.9809	49.9587	7.68198	25.7855	26.9563	28.0242	94.297	84.8	93.6359	54.9891	165.733	178	218.92	71.3044	59.5371	75.2289	65.2264	46.1466	10.6107	49.9432	56.294	170.031	117.719	123.503	160.118
Tbx20	242.214	290.566	279.65	9.22315	8.99236	5.33016	15.5044	11.0962	9.55019	8.98542	4.94545	252.473	310.933	265.535	319.205	53.9596	98.6271	88.2284	19.6251	5.95371	15.5234	8.15331	10.7875	6.63166	11.9582	12.8672	85.2013	78.4794	52.1457	100.731
Gm15860	63.8563	77.6104	67.9524	140.653	99.8152	102.796	80.9675	40.9706	65.8963	88.3567	97.2605	73.0041	90.4533	102.021	128.755	107.919	78.1944	110.875	103.359	63.1093	86.5729	111.429	59.3314	23.874	131.54	112.588	117.198	128.284	137.226	72.1657
Rnf138rt1	70.4622	40.6982	37.8965	58.7976	36.8687	57.1088	43.0678	76.8198	71.6264	175.965	62.6424	52.7252	17.9022	44.7216	38.8947	55.8867	68.7639	49.0682	139.338	75.0167	80.6024	92.4041	238.524	274.551	187.814	173.707	96.363	90.5532	74.1018	98.4761
Gm45464	151.934	139.131	177.722	46.1157	59.3496	60.1546	75.7994	139.983	35.3357	73.381	59.3454	132.827	141.333	89.4433	139.485	125.263	113.559	144.374	40.5585	100.022	76.423	59.7909	61.1293	33.1583	38.6884	45.0352	77.7601	87.5347	93.3134	97.7244
Emp1	44.0389	45.4305	35.283	88.7728	91.7221	84.521	80.9675	209.974	107.917	266.568	128.582	65.9065	52.7644	64.2874	29.5064	86.7208	98.2342	76.4331	35.9793	32.15	56.1231	70.662	121.06	173.749	83.0042	180.141	79.6204	70.9333	71.3573	92.4623
Rep15	85.8758	71.9316	74.4863	47.2686	30.574	33.5038	13.7817	64.0165	120.332	166.23	75.8302	102.916	116.836	144.647	107.296	131.045	144.994	132.107	43.1751	29.7685	35.2262	32.6132	48.5439	127.328	83.7076	56.294	112.362	114.701	153.693	97.7244
Otogl	24.2214	17.9829	23.522	85.3141	121.397	121.832	130.926	224.485	158.533	114.564	164.848	17.7441	42.4	32.8425	29.5064	25.0527	43.223	40.1038	126.255	109.548	136.128	149.477	177.994	156.507	179.373	275.036	34.9735	57.3503	60.3793	44.3518
Gm33318	118.905	106.951	192.096	28.8223	26.9771	39.5954	25.8407	56.3345	33.4257	37.4393	47.806	230.166	220.48	190.766	187.768	67.4495	69.1569	68.8842	55.6043	55.9649	62.6907	76.0975	64.1259	90.1906	62.6048	77.2032	91.5263	116.21	131.737	98.4761
Gstt1	101.289	155.221	99.3151	57.6447	59.3496	47.9714	39.6224	85.3554	82.1316	55.4101	98.909	163.245	159.235	124.382	194.474	125.263	101.771	101.439	48.4085	53.5834	59.7054	16.3066	60.53	5.30533	84.411	51.4688	105.292	105.645	104.291	85.6967
Gm15270	99.0874	93.7004	70.566	91.0786	78.2335	95.1814	108.531	40.9706	66.8513	98.8397	102.206	108.999	98.9333	69.1788	112.661	109.846	73.4792	75.4895	100.742	70.2538	87.17	105.993	185.785	100.801	87.2247	67.5528	81.4807	98.0993	104.291	78.9312
Plb1	79.2699	67.1993	84.9405	70.3265	77.3343	112.695	62.0177	74.2592	140.388	62.1492	156.606	31.9393	70.6666	55.2033	53.6479	132.972	99.413	120.311	94.8544	105.976	131.352	89.6864	77.9099	95.4959	133.651	109.371	90.038	114.701	82.3354	77.4278
Col14a1	35.2311	48.2699	47.044	92.2315	145.676	105.08	148.153	63.163	137.523	158.743	158.254	58.3019	47.1111	37.0351	40.2359	63.5952	76.2297	81.1512	114.48	113.12	105.679	81.5331	148.029	131.307	141.388	102.938	59.5293	67.9149	76.8464	63.145
Gm36129	132.117	106.951	87.5541	88.7728	98.916	57.8703	130.926	181.807	128.928	149.757	75.8302	125.729	131.911	92.9372	92.5427	77.0851	88.0178	92.4746	80.4627	64.3	65.0789	51.6376	70.1189	13.2633	68.2322	49.8604	68.0866	93.5716	52.1457	74.4209
Akr1c13	85.8758	102.219	122.837	116.442	73.7374	95.1814	82.6902	137.422	75.4465	208.162	141.77	120.153	95.1644	105.515	116.684	46.2511	84.8743	75.9613	48.4085	51.2019	52.5408	78.8153	75.5127	74.2746	73.8596	86.8536	66.2263	104.136	104.291	80.4347
Gm44775	118.905	88.9681	111.076	62.2563	53.0549	38.834	41.3451	61.4559	46.7959	63.6468	57.6969	110.013	119.662	126.478	112.661	131.045	158.746	175.985	49.0626	55.9649	66.273	40.7665	29.9654	21.2213	37.985	36.9932	96.363	187.143	150.948	148.842
Ibsp	96.8855	73.8246	113.69	46.1157	44.0626	73.0993	46.5133	109.255	71.6264	134.781	92.315	94.297	116.836	132.767	88.5191	34.6883	72.3004	53.3145	52.3335	60.7278	41.1968	46.2021	226.538	331.583	106.921	93.2872	45.019	81.4978	96.0579	101.483
Trim16	61.6544	86.1287	86.2473	162.558	133.986	133.254	215.339	108.401	233.98	110.071	217.6	97.3388	66.8978	118.093	103.272	57.8139	77.8015	92.0028	22.2417	19.0519	26.2704	16.3066	61.7286	51.7269	78.7836	51.4688	83.341	61.878	52.1457	83.4416
Gm42460	110.097	95.5933	103.235	108.372	160.963	108.887	96.472	42.6777	146.118	184.95	135.176	107.985	101.76	87.347	132.779	59.741	60.5123	68.4124	47.1001	61.9186	60.3025	27.1777	108.475	163.139	98.4795	77.2032	61.0175	70.9333	52.1457	54.876
Gm17494	105.693	116.416	107.156	166.017	93.5206	97.4657	103.363	79.3805	73.5364	136.279	112.097	74.0181	94.2222	101.322	80.4719	79.0123	73.8721	84.4539	69.3419	116.693	116.426	119.582	95.8891	45.0953	97.0727	70.7696	75.1557	102.627	52.1457	47.3587
Svep1	30.8272	95.5933	100.622	68.0207	88.1251	54.8245	39.6224	184.368	87.8617	63.6468	74.1817	71.4832	64.0711	85.9494	91.2015	65.5224	83.6955	66.5251	98.1253	120.265	157.622	176.655	142.036	88.8642	140.685	114.196	45.019	123.756	74.1018	62.3932
Mamdc2	19.8175	37.8587	37.8965	69.1736	84.5282	52.5401	101.64	65.7236	137.523	67.3907	89.0181	24.8417	32.9778	61.4923	36.2123	84.7937	75.8368	79.7358	120.367	86.9241	105.082	78.8153	284.072	175.076	147.016	170.49	96.7351	52.8227	38.4232	87.2002
Gm12108	22.0194	29.3405	33.9762	129.124	94.4198	139.346	84.413	319.229	236.845	229.877	229.139	29.4044	30.1511	35.6376	20.118	32.7612	38.1149	45.2937	110.554	80.9704	74.0348	122.3	133.645	129.981	104.81	91.6788	43.9028	27.1659	71.3573	68.4071
Gm4876	17.6155	15.1435	28.7491	56.4918	59.3496	68.5306	96.472	89.6231	154.713	143.018	138.473	18.758	46.1689	25.8547	17.4356	30.8341	51.4747	54.2581	159.617	139.317	213.745	173.937	208.559	255.982	162.491	168.882	43.5308	55.8411	30.1896	43.6001
Gm56769	103.491	72.8781	73.1795	92.2315	91.7221	95.9428	125.758	36.7028	81.1766	29.9514	130.23	86.6924	104.587	125.78	69.7423	117.555	103.735	62.7506	111.209	117.883	104.485	168.502	89.2968	38.4636	114.658	147.973	91.8983	55.8411	79.5909	72.1657
Gm56755	63.8563	76.664	91.4744	95.6902	75.5358	86.8054	87.8584	221.07	107.917	106.328	98.909	97.8458	93.28	108.31	52.3067	42.3968	79.3732	79.7358	50.371	96.4501	46.5702	48.9198	105.478	135.286	120.286	93.2872	53.5764	110.173	120.759	105.993
B230369F24Rik	66.0583	63.4134	99.3151	161.405	149.273	105.08	156.767	117.79	177.633	137.028	128.582	52.2182	65.9555	48.9143	85.8367	57.8139	60.9052	78.7922	81.7711	89.3056	91.3493	57.0731	113.269	22.5476	106.217	141.539	65.1102	57.3503	101.547	80.4347
Dnah7b	112.299	47.3234	43.1237	107.219	74.6366	85.2825	130.926	51.2132	106.962	116.811	65.9393	57.2879	83.8577	68.48	53.6479	86.7208	84.4814	111.819	83.0794	141.698	143.293	130.453	95.8891	160.486	101.997	102.938	76.2719	104.136	52.1457	80.4347
Col6a2	72.6641	55.8417	57.4982	88.7728	86.3267	100.512	96.472	30.7279	72.5814	137.028	115.394	56.274	71.6089	51.7094	53.6479	57.8139	69.9427	82.0948	138.03	90.4964	82.9906	135.888	185.186	212.213	99.1829	96.504	95.6189	83.0071	60.3793	73.6691
Slc38a4	231.204	164.686	182.949	57.6447	27.8763	38.0725	36.177	79.3805	36.2907	15.7245	49.4545	152.092	183.733	178.887	147.532	125.263	110.022	112.291	51.0251	15.4796	26.2704	5.43554	44.3487	92.8432	28.8404	38.6016	117.198	137.339	134.481	90.9588
Socs1	63.8563	84.2357	40.5101	123.36	77.3343	74.6222	91.3038	116.937	101.232	160.24	112.097	50.1903	65.0133	50.3118	61.6951	98.2836	86.4461	48.1246	97.4711	113.12	123.59	105.993	157.018	119.37	130.837	146.364	67.3425	83.0071	54.8903	48.8622
Gm48653	55.0486	67.1993	61.4185	69.1736	44.0626	68.5306	70.6313	36.7028	90.7268	74.1298	126.933	66.9204	75.3777	42.6253	52.3067	113.701	103.735	115.121	81.1169	111.93	108.067	125.017	131.848	181.707	151.236	139.931	76.2719	114.701	142.715	78.1795
Gm56791	129.915	56.7881	47.044	85.3141	99.8152	94.4199	124.035	139.983	138.478	139.274	123.636	121.674	139.449	117.394	85.8367	34.6883	49.903	57.5607	71.9585	77.3982	54.332	105.993	109.673	110.086	112.548	104.546	56.5528	63.3872	57.6348	75.1726
2310040G24Rik	13.2117	19.8758	30.0559	172.934	152.87	165.996	186.053	208.267	211.059	137.028	209.357	28.3905	28.2667	25.8547	26.824	32.7612	39.2937	39.632	111.209	107.167	102.096	105.993	153.423	127.328	123.803	133.497	38.694	43.7674	35.6787	46.607
6430590A07Rik	112.299	117.362	214.311	47.2686	55.7526	73.0993	98.1947	128.033	69.7164	166.23	79.1272	71.9902	80.0889	54.5045	79.1307	73.2309	91.1613	106.629	69.3419	80.9704	112.246	108.711	182.189	31.832	37.2815	48.252	50.5999	73.9518	65.8683	99.9795
Htr1f	77.068	55.8417	33.9762	87.6199	140.281	126.401	129.204	89.6231	148.028	74.1298	120.339	64.8925	54.6489	60.0947	32.1887	77.0851	59.3335	61.3352	124.946	148.843	125.381	111.429	97.0877	91.5169	193.442	149.581	59.1572	58.8596	35.6787	62.3932
Gm45844	37.433	45.4305	90.1676	144.112	113.304	114.218	187.776	92.1838	103.142	115.313	140.121	52.7252	53.7066	46.1192	77.7895	98.2836	58.9405	74.5459	87.6586	102.404	106.276	122.3	118.663	265.266	130.134	107.763	52.8322	57.3503	41.1677	52.6208
Laptm5	79.2699	98.4327	83.6338	50.7273	93.5206	88.3283	101.64	107.548	68.7614	89.8542	74.1817	61.8507	81.0311	107.611	118.025	119.482	91.5543	100.495	127.563	63.1093	83.5876	81.5331	80.3071	27.853	99.8864	99.7208	82.2248	69.4241	104.291	126.29
Gm15328	59.4525	58.6811	84.9405	130.277	83.629	107.365	120.59	142.543	136.568	78.6225	156.606	48.1624	59.36	53.8057	44.2595	61.6681	77.8015	98.1364	107.284	103.595	93.7376	103.275	91.0947	61.0113	103.403	82.0284	82.2248	135.83	93.3134	92.4623
C130021I20Rik	279.647	306.656	273.116	12.6818	6.29465	6.85306	3.44543	8.53554	6.68513	4.49271	0	334.095	341.084	304.666	347.37	44.324	60.9052	57.0889	7.85002	4.76297	5.97054	5.43554	7.79099	6.63166	11.2548	1.6084	53.2043	58.8596	63.1238	74.4209
Rab11bos1	66.0583	40.6982	36.5898	191.38	177.15	156.097	175.717	103.28	138.478	120.554	186.279	34.4742	40.5155	32.8425	24.1416	38.5426	54.6182	37.2729	158.309	155.987	139.114	111.429	94.6905	92.8432	154.754	123.847	43.9028	33.2028	10.9781	39.0897
Gm20667	99.0874	112.63	43.1237	91.0786	61.1481	51.0172	46.5133	26.4602	83.0866	36.6905	115.394	140.432	140.391	149.538	166.309	109.846	113.559	83.5103	79.1544	116.693	64.4819	78.8153	58.1328	10.6107	96.3692	110.98	113.85	81.4978	71.3573	58.6346
Dancr	74.8661	84.2357	95.3948	77.2439	103.412	111.933	86.1357	73.4056	120.332	36.6905	102.206	81.1157	100.818	86.6482	67.0599	125.263	93.126	86.8129	117.75	100.022	90.1552	86.9686	93.4919	26.5266	99.8864	102.938	100.456	86.0255	46.6567	71.414
Gm42595	88.0777	55.8417	65.3389	73.7852	100.714	57.8703	46.5133	72.552	82.1316	31.449	67.5878	71.4832	94.2222	92.2384	77.7895	98.2836	77.0156	107.573	120.367	119.074	125.381	144.042	94.0912	63.6639	123.099	136.714	99.7116	72.4425	115.27	99.2278
Irx1	81.4719	88.9681	54.8847	70.3265	59.3496	53.3016	48.236	65.7236	72.5814	72.6322	89.0181	88.7203	111.182	96.431	88.5191	104.065	69.9427	97.1927	103.359	77.3982	73.4377	67.9442	139.039	192.318	119.582	106.154	91.8983	96.59	134.481	81.1864
Gm48295	125.511	161.846	190.79	46.1157	43.1633	41.1183	58.5723	103.28	72.5814	43.4296	51.103	147.022	163.004	172.598	158.261	88.6479	101.378	99.5518	36.6334	44.0574	45.9732	43.4843	38.955	90.1906	30.9507	36.9932	106.781	131.302	96.0579	85.6967
Gm3005	17.6155	43.5376	44.4304	132.583	157.366	130.208	117.145	82.7947	190.049	192.438	156.606	23.3208	25.44	30.0474	25.4828	30.8341	57.7617	53.3145	128.217	113.12	128.367	100.557	158.816	47.7479	154.05	168.882	49.4837	37.7305	49.4012	48.1105
Gm13330	52.8466	65.3063	61.4185	131.43	87.2259	87.5668	68.9085	99.8658	144.208	119.057	131.879	79.0878	85.7422	90.8408	77.7895	65.5224	69.5498	76.4331	70.6502	51.2019	72.8406	59.7909	146.83	71.6219	90.7418	131.889	75.1557	129.793	167.415	80.4347
Gm12338	57.2505	88.0216	81.0202	81.8555	119.598	110.41	91.3038	82.7947	60.1662	103.332	115.394	69.4553	66.8978	83.1543	56.3303	61.6681	85.2673	92.0028	101.396	86.9241	85.9758	59.7909	117.464	257.308	91.4453	83.6368	69.5749	69.4241	68.6128	70.6622
Bmp4	149.732	253.654	193.403	13.8347	9.8916	20.5592	17.2271	5.97487	11.4602	47.1735	21.4303	193.157	213.884	189.368	190.45	196.567	126.133	121.255	18.9709	14.2889	16.7175	21.7421	19.7771	3.97899	7.03425	9.6504	125.756	79.9886	164.671	121.78
Trim72	92.4816	89.9145	113.69	36.8926	25.1786	60.9161	22.3953	6.82843	29.6056	2.24636	31.3212	70.4692	120.604	107.611	111.319	115.628	193.718	197.688	47.7543	79.7797	38.8085	43.4843	18.5785	71.6219	23.213	24.126	138.406	197.708	150.948	190.187
Gm37509	143.126	95.5933	120.224	49.5744	32.3725	31.2195	37.8997	39.2635	15.2803	7.48785	41.2121	148.543	146.987	72.6727	81.8131	171.514	154.817	186.837	60.8377	57.1556	78.8112	67.9442	35.3591	17.2423	22.5096	49.8604	92.2704	147.904	115.27	200.711
Gm10297	85.8758	82.3428	128.064	77.2439	70.1404	84.521	79.2448	50.3597	73.5364	94.347	74.1817	76.0459	77.2622	106.214	79.1307	80.9394	99.8059	83.9821	93.5461	66.6815	62.0937	73.3798	137.241	163.139	66.122	61.1192	90.038	102.627	156.437	109.752
Parp10	33.0291	37.8587	28.7491	145.265	133.087	118.786	139.54	208.267	177.633	146.762	133.527	24.3347	45.2266	42.6253	32.1887	25.0527	38.1149	41.5192	136.721	119.074	125.978	149.477	136.043	246.698	113.251	109.371	40.9264	28.6752	32.9342	33.0759
Gm43398	101.289	92.7539	66.6456	91.0786	47.6595	51.0172	79.2448	108.401	79.2666	38.1881	56.0484	121.167	110.24	94.3347	87.1779	129.118	121.417	141.071	45.7918	100.022	53.7349	46.2021	56.3349	54.3796	46.4261	78.8116	104.92	143.376	139.97	127.042
Ccdc60	191.569	183.615	226.072	26.5166	33.2717	41.8798	27.5634	45.2383	46.7959	19.4684	32.9697	203.296	192.213	155.128	175.697	113.701	98.2342	102.383	30.0918	39.2945	37.6144	35.331	34.1605	9.28432	33.7644	48.252	118.314	107.155	107.036	99.2278
Drc7	57.2505	52.0558	75.7931	84.1612	112.405	134.015	111.976	203.999	101.232	163.984	112.097	102.409	61.2444	100.624	50.9655	61.6681	67.5851	64.6379	79.1544	54.7741	71.0495	62.5087	114.468	106.107	75.2665	57.9024	58.4131	69.4241	63.1238	93.214
Gm4285	99.0874	68.1457	69.2592	109.525	108.808	116.502	120.59	74.2592	106.962	70.3858	80.7757	71.9902	102.702	97.8286	80.4719	94.4293	73.8721	73.1305	91.5836	113.12	68.0642	76.0975	86.8995	270.572	67.5288	107.763	72.1793	66.4057	96.0579	87.2002
4833445I07Rik	39.635	87.0751	101.929	94.5373	108.808	98.2272	111.976	125.472	113.647	140.772	89.0181	75.539	72.5511	62.191	52.3067	53.9596	78.9803	72.6586	64.1085	113.12	68.6613	46.2021	90.4954	27.853	130.837	91.6788	95.2469	107.155	96.0579	105.242
Efcab12	158.54	159.953	142.439	42.6571	49.458	105.08	67.1858	27.3137	31.5156	11.2318	69.2363	179.975	196.924	164.911	134.12	125.263	110.022	87.2847	25.5126	48.8204	39.4056	16.3066	26.9688	58.3586	37.985	51.4688	104.548	146.394	71.3573	124.786
Dram1	118.905	96.5398	82.327	132.583	116.001	121.832	93.0265	166.443	92.6368	104.83	92.315	96.8318	117.778	104.816	108.637	57.8139	73.4792	75.4895	70.6502	83.3519	81.1994	86.9686	46.1466	90.1906	69.6391	93.2872	58.0411	69.4241	90.5689	70.6622
Mesp2	110.097	73.8246	87.5541	175.24	122.296	113.456	134.372	130.594	146.118	100.337	89.0181	120.66	108.356	113.9	83.1543	53.9596	47.5453	45.7655	78.5002	82.1612	72.2436	65.2264	50.9411	129.981	88.6316	104.546	77.016	49.8042	74.1018	46.607
Ppp1r3g	52.8466	86.1287	88.8609	79.5497	78.2335	96.7043	125.758	98.1587	127.973	188.694	118.691	74.525	81.9733	67.0825	61.6951	65.5224	81.7308	79.264	41.2126	60.7278	38.8085	32.6132	214.552	86.2116	66.122	40.21	94.8748	52.8227	90.5689	81.9381
Llph-ps2	92.4816	73.8246	75.7931	63.4092	71.0397	87.5668	70.6313	113.523	75.4465	86.1103	47.806	100.888	84.8	93.6359	72.4247	129.118	76.6227	69.8278	104.013	77.3982	56.7202	76.0975	121.06	172.423	73.8596	69.1612	94.8748	102.627	145.459	108.249
Gm9755	101.289	80.4498	98.0083	74.9381	75.5358	93.6585	84.413	104.987	71.6264	103.332	72.5332	88.2133	84.8	95.0335	75.1071	59.741	68.371	79.264	96.8169	64.3	81.7965	78.8153	127.053	165.791	74.5631	70.7696	81.4807	72.4425	118.014	117.269
C1qtnf12	55.0486	121.148	133.291	99.1489	58.4503	85.2825	67.1858	9.38909	74.4915	33.6953	42.8606	99.8737	133.796	92.9372	81.8131	129.118	105.307	114.65	88.9669	79.7797	78.8112	46.2021	59.3314	132.633	59.7911	75.5948	120.919	141.867	104.291	65.4001
Gm10250	77.068	95.5933	151.586	73.7852	72.8381	92.897	93.0265	132.301	68.7614	107.076	54.3999	111.534	80.0889	87.347	100.59	71.3038	80.1591	75.4895	84.3877	66.6815	68.0642	35.331	112.07	111.412	64.7151	73.9864	85.2013	87.5347	109.781	93.214
Nlrc3	90.2796	83.2892	112.383	89.9257	65.6442	59.3932	75.7994	71.6985	96.4569	71.1346	47.806	80.6087	77.2622	87.347	100.59	115.628	141.85	171.739	39.9043	65.4908	82.3935	76.0975	71.9168	27.853	79.487	51.4688	80.7366	87.5347	101.547	112.007
Ccdc89	158.54	151.435	159.427	41.5042	35.0702	34.2653	31.0088	87.916	46.7959	13.4781	44.509	176.427	163.947	155.827	179.721	136.826	112.773	111.819	23.5501	17.8611	23.8822	24.4599	51.5404	6.63166	30.2473	40.21	125.756	116.21	126.248	127.042
Klhl40	70.4622	84.2357	53.5779	117.595	95.319	100.512	172.271	93.0373	84.9967	83.864	95.612	76.0459	87.6266	73.3714	111.319	92.5022	85.6602	78.7922	90.9294	63.1093	73.4377	76.0975	83.903	86.2116	118.879	127.064	67.3425	78.4794	87.8244	117.269
Car7	114.501	125.88	128.064	56.4918	58.4503	45.687	62.0177	67.4307	39.1558	80.12	34.6181	158.683	123.431	146.044	190.45	163.806	101.771	105.685	34.0168	27.3871	23.8822	19.0244	23.373	19.895	45.0192	27.3428	120.919	166.014	192.116	136.062
Alms1-ps1	198.175	171.311	176.415	14.9876	11.6901	21.3206	12.059	38.4099	18.1454	6.73907	14.8363	128.771	184.675	134.165	164.967	138.753	154.031	185.893	27.4751	14.2889	17.3146	19.0244	10.1882	7.95799	14.0685	14.4756	131.709	159.977	118.014	165.38
Cp	28.6253	39.7517	47.044	110.678	116.901	87.5668	89.5811	127.179	178.589	111.569	143.418	38.5299	42.4	53.8057	36.2123	102.138	73.8721	55.2017	100.088	103.595	112.843	108.711	116.865	192.318	154.05	201.05	42.0426	61.878	90.5689	39.0897
Gm18588	79.2699	86.1287	56.1914	62.2563	51.2565	48.7329	96.472	20.4853	68.7614	86.1103	69.2363	71.9902	62.1866	69.1788	85.8367	125.263	82.5167	111.347	88.3128	102.404	93.1405	86.9686	106.677	124.675	90.0384	138.322	129.104	111.682	126.248	97.7244
Cnksr1	66.0583	107.897	87.5541	19.5992	21.5817	29.6966	10.3363	46.0919	15.2803	22.4636	19.7818	94.804	111.182	97.1298	143.508	142.608	162.283	194.385	35.9793	29.7685	35.8233	38.0488	16.7806	22.5476	32.3576	28.9512	184.169	214.309	216.816	141.324
Fasl	162.944	134.399	163.347	23.0579	21.5817	19.0363	37.8997	22.1924	12.4152	14.9757	31.3212	134.348	159.235	134.864	128.755	169.587	135.17	159.943	48.4085	60.7278	47.1673	65.2264	38.955	19.895	21.8062	11.2588	130.22	159.977	137.226	125.538
Gm36936	114.501	121.148	77.0999	107.219	78.2335	107.365	111.976	5.97487	82.1316	89.8542	64.2908	95.3109	107.413	60.7935	114.002	88.6479	82.5167	119.368	54.9502	108.357	124.187	122.3	47.9446	46.4216	93.5555	72.378	93.3866	92.0624	46.6567	84.1933
Sdcbp2	48.4427	79.5034	95.3948	53.0331	50.3572	63.2004	101.64	128.887	76.4015	116.811	44.509	99.3667	77.2622	59.3959	77.7895	102.138	146.172	94.3619	75.2294	70.2538	77.6171	73.3798	65.9238	96.8222	66.8254	80.42	96.7351	122.247	76.8464	82.6898
Prorsd1	61.6544	78.5569	114.996	74.9381	71.9389	98.9886	87.8584	135.715	69.7164	89.8542	77.4787	69.4553	62.1866	67.7812	72.4247	48.1782	41.6513	45.7655	142.609	90.4964	102.693	100.557	162.412	343.52	123.099	135.106	48.7396	46.7858	65.8683	27.8139
Ky	72.6641	75.7175	36.5898	122.207	113.304	74.6222	167.103	244.97	162.353	200.674	133.527	89.2272	79.1466	73.3714	97.9074	38.5426	56.5829	55.2017	64.1085	77.3982	100.902	81.5331	50.9411	21.2213	91.4453	86.8536	52.0881	54.3319	32.9342	67.6553
Hspe1-rs1	92.4816	104.112	156.813	54.186	69.2412	90.6126	58.5723	111.816	65.8963	122.052	42.8606	103.929	89.5111	75.4678	92.5427	92.5022	76.6227	69.356	78.5002	63.1093	80.0053	65.2264	126.454	114.065	48.5363	83.6368	68.4587	155.45	101.547	102.235
Gm49599	127.713	94.6469	77.0999	54.186	41.3649	54.063	41.3451	61.4559	35.3357	75.6273	74.1817	64.3856	74.4355	48.2155	63.0363	88.6479	106.093	128.332	56.9127	127.409	126.576	51.6376	161.813	82.2326	78.0802	98.1124	69.2028	144.885	87.8244	149.593
Nfkbid	94.6835	127.773	91.4744	115.289	116.901	112.695	137.817	104.134	85.9517	46.4247	72.5332	100.888	111.182	102.021	73.7659	92.5022	79.7662	108.516	64.7627	109.548	68.6613	105.993	77.9099	25.2003	70.3425	88.462	70.319	83.0071	65.8683	52.6208
Adgrf4	180.559	185.508	113.69	36.8926	37.7679	39.5954	37.8997	11.9497	29.6056	9.73421	31.3212	113.055	105.529	105.515	135.461	102.138	126.526	134.937	62.146	80.9704	80.0053	24.4599	82.1051	7.95799	49.9432	54.6856	115.71	107.155	137.226	139.069
Gm43481	48.4427	36.9123	37.8965	230.579	154.669	165.996	124.035	121.205	115.557	33.6953	220.897	33.9672	48.0533	37.0351	41.5771	52.0325	53.0465	44.8219	88.9669	180.993	211.954	184.808	97.6871	66.3166	156.16	120.63	27.9044	18.1106	24.7006	28.5656
Gm2897	4.40389	35.9658	10.4542	95.6902	57.5511	77.668	77.5221	77.6734	102.187	70.3858	156.606	18.758	26.3822	33.5412	40.2359	71.3038	66.0134	88.2284	114.48	115.502	131.949	198.397	194.775	119.37	204.697	172.099	88.1778	52.8227	87.8244	45.1036
Foxd1	193.771	154.274	160.734	8.07026	4.49618	6.85306	5.16814	7.68198	9.55019	2.24636	1.64848	166.794	154.524	193.561	186.427	152.243	169.749	166.077	6.54169	4.76297	5.37349	0	9.58891	3.97899	1.40685	3.2168	161.845	158.468	164.671	126.29
Gm44777	66.0583	128.72	98.0083	116.442	86.3267	59.3932	127.481	92.1838	124.152	107.825	121.988	119.646	129.084	90.8408	111.319	61.6681	49.51	59.448	65.4169	127.409	62.6907	89.6864	82.1051	96.8222	139.982	125.455	53.9484	34.712	30.1896	59.3863
Rps3a2	121.107	70.9852	129.371	85.3141	78.2335	135.538	91.3038	81.9411	59.2112	83.864	75.8302	120.153	81.9733	97.8286	99.2486	63.5952	72.6933	86.8129	96.1628	67.8723	82.3935	95.1219	97.6871	98.1485	56.274	80.42	78.1322	73.9518	79.5909	69.1588
BC037704	70.4622	59.6275	105.849	68.0207	57.5511	59.3932	49.9587	23.8995	53.4811	21.7148	80.7757	99.3667	73.4933	95.0335	95.225	111.773	75.8368	76.4331	87.6586	55.9649	111.052	73.3798	100.684	95.4959	120.286	114.196	132.081	150.922	90.5689	131.552
Dlx3	187.165	183.615	254.822	6.91736	4.49618	3.80725	5.16814	3.41421	14.3253	4.49271	16.4848	253.993	226.133	245.969	191.791	80.9394	125.74	100.495	7.19585	8.33519	7.16465	8.15331	6.59238	3.97899	7.73768	4.8252	134.685	111.682	76.8464	99.9795
0610009L18Rik	52.8466	73.8246	61.4185	96.8431	124.095	136.3	158.49	63.163	128.928	53.1638	151.66	65.9065	65.9555	46.1192	95.225	94.4293	61.2981	52.8427	107.284	111.93	87.17	76.0975	79.1085	106.107	160.381	136.714	79.2484	79.9886	24.7006	72.9174
Six3os1	19.8175	24.6082	37.8965	132.583	109.707	83.7596	139.54	110.962	147.073	14.9757	178.036	43.0927	45.2266	39.8302	44.2595	69.3766	66.4063	52.3708	111.209	121.456	125.978	105.993	119.262	78.2536	171.636	165.665	95.6189	51.3135	101.547	73.6691
1700019A02Rik	92.4816	128.72	67.9524	33.4339	40.4656	30.458	32.7316	12.8033	22.9205	0.748785	26.3757	96.3249	131.911	122.985	115.343	175.369	155.603	180.231	39.2501	40.4852	41.1968	32.6132	14.9827	10.6107	19.6959	20.9092	183.797	123.756	164.671	172.897
Col10a1	37.433	90.861	52.2711	89.9257	100.714	71.5764	141.263	40.9706	77.3565	74.8785	117.042	67.9344	56.5333	48.9143	63.0363	132.972	122.203	130.219	69.3419	64.3	136.128	70.662	97.0877	39.7899	84.411	59.5108	82.2248	81.4978	120.759	94.7175
Pipox	6.60583	20.8223	35.283	95.6902	127.692	137.061	139.54	110.108	112.692	257.582	121.988	18.758	27.3244	30.0474	24.1416	25.0527	67.5851	53.3145	91.5836	85.7334	96.7228	84.2508	164.809	212.213	108.327	119.022	56.5528	73.9518	46.6567	59.3863
Gm56802	15.4136	17.9829	32.6694	161.405	124.095	125.639	91.3038	189.489	219.654	163.235	250.569	19.265	15.0755	29.3486	21.4592	17.3442	29.8632	49.54	58.221	94.0686	94.9317	76.0975	158.217	175.076	167.415	183.358	45.019	42.2581	43.9122	40.5932
Gm8806	81.4719	58.6811	87.5541	88.7728	59.3496	111.172	89.5811	128.887	70.6714	160.989	52.7515	80.1017	53.7066	71.9739	68.4011	61.6681	73.4792	84.9257	106.629	40.4852	64.4819	92.4041	118.063	155.181	70.3425	107.763	67.3425	79.9886	159.182	99.9795
G630022F23Rik	55.0486	88.9681	77.0999	162.558	178.948	135.538	187.776	217.656	170.948	169.225	232.436	64.3856	96.1066	87.347	71.0835	61.6681	45.1877	48.5964	32.7084	42.8667	60.3025	51.6376	94.0912	49.0743	66.122	69.1612	34.6014	46.7858	21.9561	44.3518
Gm43328	114.501	151.435	101.929	48.4215	41.3649	99.7501	101.64	93.0373	49.661	83.1152	60.9939	108.999	130.027	114.599	146.191	96.3564	79.3732	107.573	42.521	60.7278	80.6024	35.331	67.7217	21.2213	45.0192	27.3428	78.8763	188.652	123.503	113.511
Pappa2	105.693	66.2528	77.0999	48.4215	73.7374	49.4943	39.6224	204.853	98.3669	83.864	113.745	66.9204	105.529	104.816	84.4955	59.741	71.5145	70.2996	105.321	75.0167	89.5582	78.8153	118.663	112.738	104.107	82.0284	75.1557	54.3319	52.1457	86.4485
Mirt1	24.2214	35.0193	40.5101	78.3968	87.2259	47.21	51.6814	122.912	150.893	141.52	133.527	34.4742	24.4978	37.7339	13.412	111.773	95.0907	69.8278	81.1169	98.8315	56.7202	89.6864	207.36	104.78	149.83	141.539	71.8072	84.5163	93.3134	98.4761
Gm16576	41.8369	68.1457	64.0321	146.417	137.583	177.418	134.372	98.1587	131.793	157.245	187.927	54.7531	66.8978	23.0596	68.4011	52.0325	69.9427	52.8427	101.396	138.126	102.096	86.9686	89.2968	61.0113	88.6316	69.1612	45.3911	45.2766	27.4451	75.9243
Zfp872	149.732	117.362	84.9405	69.1736	46.7603	47.9714	62.0177	51.2132	22.9205	98.0909	37.9151	187.58	160.178	188.669	135.461	82.8665	85.2673	79.7358	41.2126	10.7167	16.7175	24.4599	39.5543	9.28432	23.213	46.6436	116.826	214.309	139.97	140.573
Dlk1	215.79	156.167	186.869	36.8926	43.1633	22.8435	36.177	72.552	48.706	50.1686	34.6181	195.185	176.195	194.26	185.085	92.5022	88.8037	76.4331	41.2126	46.4389	33.4351	29.8955	14.9827	98.1485	67.5288	51.4688	85.5733	107.155	76.8464	55.6277
Cdh15	129.915	118.309	108.463	58.7976	63.8458	61.6775	75.7994	50.3597	109.827	133.284	121.988	116.604	162.062	140.454	107.296	63.5952	72.6933	71.715	39.9043	35.7222	48.3614	48.9198	109.074	107.433	43.6124	93.2872	79.9925	67.9149	156.437	73.6691
Gm42715	79.2699	53.9487	28.7491	149.876	113.304	104.319	129.204	69.9914	106.007	91.3518	108.8	36.5021	38.6311	41.2278	30.8476	67.4495	75.8368	62.7506	144.571	163.132	234.642	198.397	63.5265	88.8642	126.617	147.973	36.4617	34.712	52.1457	38.338
Gm42568	85.8758	101.272	99.3151	53.0331	54.8534	63.2004	39.6224	52.9203	79.2666	19.4684	52.7515	106.464	107.413	114.599	88.5191	121.409	148.53	148.148	39.9043	58.3463	77.6171	29.8955	61.1293	88.8642	56.9774	36.9932	125.756	83.0071	35.6787	77.4278
Odad4	132.117	123.041	113.69	51.8802	26.0778	35.7882	31.0088	50.3597	37.2457	79.3713	26.3757	164.259	128.142	141.851	190.45	167.66	104.914	95.7773	45.7918	17.8611	34.6292	19.0244	47.9446	14.5896	37.2815	27.3428	120.919	147.904	164.671	139.069
0610009E02Rik	77.068	88.9681	90.1676	69.1736	72.8381	76.9065	79.2448	19.6317	71.6264	105.579	65.9393	93.79	99.8755	113.202	67.0599	113.701	94.6978	97.1927	75.2294	79.7797	94.3346	127.735	83.3037	34.4846	92.8521	67.5528	94.5027	140.357	60.3793	80.4347
Rpsa-ps7	101.289	65.3063	71.8728	86.467	115.102	95.9428	110.254	77.6734	105.052	95.0957	100.557	118.125	81.9733	77.5641	95.225	90.575	78.1944	71.715	88.3128	94.0686	88.9611	89.6864	79.7078	53.0533	88.6316	90.0704	81.4807	48.295	76.8464	69.1588
Gm56609	52.8466	67.1993	44.4304	96.8431	81.8305	86.8054	113.699	73.4056	119.377	116.062	164.848	59.3158	45.2266	52.4082	48.2831	77.0851	74.658	84.4539	79.8086	110.739	137.323	127.735	95.2898	49.0743	114.658	152.798	56.9249	90.5532	118.014	102.986
Myl4	92.4816	35.0193	57.4982	99.1489	81.8305	161.428	136.094	100.719	79.2666	55.4101	135.176	49.1764	27.3244	48.2155	36.2123	28.9069	51.8677	56.1453	202.792	139.317	154.637	146.76	151.625	135.286	106.217	80.42	40.9264	64.8964	38.4232	55.6277
Rad51ap2	26.4233	23.6617	26.1355	81.8555	95.319	98.2272	56.8495	136.569	93.5918	149.008	107.151	50.6973	26.3822	57.2996	61.6951	46.2511	34.5784	40.5756	87.0044	71.4445	74.0348	86.9686	235.528	319.646	192.738	186.574	35.3455	93.5716	35.6787	42.8484
Popdc2	105.693	101.272	79.7134	13.8347	24.2794	29.6966	36.177	60.6023	40.1108	34.4441	9.8909	138.911	148.871	119.491	156.92	132.972	135.956	133.522	56.9127	57.1556	53.7349	70.662	20.3764	3.97899	23.9165	19.3008	154.032	162.996	150.948	121.78
Emilin1	37.433	47.3234	81.0202	88.7728	122.296	124.878	89.5811	139.983	96.4569	205.916	107.151	37.009	65.9555	48.2155	36.2123	53.9596	52.6535	61.807	105.975	97.6408	96.7228	70.662	103.68	173.749	128.023	131.889	42.7867	69.4241	82.3354	63.145
A330074H02Rik	151.934	136.291	160.734	101.455	104.311	79.9523	111.976	74.2592	86.9067	78.6225	166.497	104.436	92.3377	63.5886	71.0835	59.741	93.9119	114.178	36.6334	47.6297	87.767	78.8153	92.8926	13.2633	65.4185	78.8116	62.1337	98.0993	43.9122	66.9036
Gm3134	33.0291	50.1628	53.5779	170.628	98.916	108.887	142.985	59.7487	126.062	201.423	107.151	41.0648	38.6311	49.6131	53.6479	55.8867	82.9097	59.9198	93.5461	119.074	121.202	76.0975	97.6871	163.139	94.9624	144.756	59.1572	36.2213	32.9342	45.1036
Gm26801	30.8272	33.1264	32.6694	88.7728	129.49	103.557	110.254	209.121	132.748	146.013	169.794	21.7998	27.3244	33.5412	40.2359	42.3968	45.1877	43.4065	100.742	120.265	95.5287	95.1219	166.607	127.328	145.609	175.316	47.6234	40.7489	90.5689	63.8967
Gm29243	33.0291	59.6275	87.5541	104.913	96.2183	88.3283	82.6902	115.23	120.332	173.718	145.066	56.274	55.5911	46.1192	52.3067	69.3766	65.2275	56.6171	85.0419	78.5889	108.067	125.017	124.057	100.801	150.533	104.546	60.6455	60.3688	71.3573	51.8691
Gm57027	70.4622	53.0022	82.327	111.831	90.8228	102.034	106.808	195.464	92.6368	153.501	118.691	110.52	101.76	106.214	53.6479	28.9069	33.3996	41.5192	69.3419	53.5834	55.5261	89.6864	145.632	236.087	74.5631	90.0704	42.7867	60.3688	90.5689	46.607
Slc39a8	198.175	193.08	163.347	35.7397	32.3725	35.0267	25.8407	6.82843	39.1558	11.9806	39.5636	157.669	160.178	194.958	173.015	96.3564	95.0907	130.691	42.521	34.5315	35.8233	70.662	23.9723	49.0743	40.7987	49.8604	112.362	86.0255	79.5909	100.731
Igfbp7	136.52	124.934	116.303	77.2439	84.5282	70.0535	44.7906	23.0459	101.232	72.6322	79.1272	146.515	161.12	137.659	150.214	73.2309	77.8015	59.9198	85.6961	82.1612	84.1847	59.7909	35.9584	30.5056	71.7494	75.5948	81.8528	67.9149	115.27	64.6484
Ccdc170	90.2796	83.2892	107.156	35.7397	24.2794	27.4122	36.177	46.0919	22.9205	19.4684	11.5394	101.902	101.76	113.202	91.2015	125.263	155.996	161.831	67.3794	40.4852	52.5408	62.5087	21.5751	34.4846	28.137	19.3008	139.894	164.505	189.371	197.704
Gm19531	24.2214	28.3941	22.2152	170.628	189.739	134.777	124.035	58.8952	155.668	62.1492	103.854	18.758	31.0933	23.0596	24.1416	79.0123	32.2208	63.2225	137.375	140.508	164.19	144.042	165.409	67.6429	166.712	152.798	47.9955	36.2213	54.8903	36.8346
9430037G07Rik	92.4816	75.7175	104.542	87.6199	81.8305	57.1088	87.8584	17.0711	105.052	96.5933	59.3454	126.743	97.0489	94.3347	103.272	92.5022	98.6271	97.1927	77.1919	69.063	74.6318	70.662	56.3349	53.0533	75.2665	62.7276	96.7351	122.247	71.3573	93.214
Trat1	90.2796	96.5398	75.7931	18.4463	13.4885	10.6603	8.61357	9.38909	7.64015	5.2415	4.94545	107.985	146.987	112.503	138.143	159.952	211.793	199.575	17.0084	28.5778	26.2704	51.6376	13.7841	3.97899	18.2891	22.5176	165.938	208.272	98.8025	148.09
A530072M11Rik	96.8855	85.1822	124.144	55.3389	78.2335	92.897	86.1357	64.0165	61.1212	24.7099	59.3454	123.194	113.067	112.503	88.5191	65.5224	98.6271	72.1868	74.5752	53.5834	88.3641	89.6864	39.5543	108.759	76.6733	82.0284	99.3395	79.9886	101.547	133.055
Ahrr	52.8466	53.9487	41.8169	142.959	100.714	85.2825	141.263	118.644	131.793	178.96	161.551	47.1485	35.8044	51.7094	42.9183	34.6883	58.1546	56.1453	104.013	85.7334	95.5287	67.9442	167.806	104.78	125.21	62.7276	53.9484	60.3688	35.6787	63.145
Glb1l2	101.289	128.72	139.825	96.8431	100.714	73.8607	91.3038	35.8492	79.2666	47.1735	108.8	123.701	130.969	143.948	85.8367	63.5952	89.1966	78.7922	94.2003	57.1556	74.6318	95.1219	61.7286	21.2213	88.6316	62.7276	73.2954	75.461	38.4232	64.6484
Cabyr	96.8855	86.1287	112.383	56.4918	62.0473	65.4848	77.5221	81.9411	47.7509	44.9271	39.5636	87.7063	97.0489	81.7567	108.637	98.2836	128.097	119.84	79.1544	69.063	102.693	105.993	29.366	25.2003	90.0384	62.7276	93.7586	155.45	107.036	93.214
Marco	37.433	54.8952	75.7931	49.5744	109.707	82.9981	41.3451	163.029	44.8859	139.274	100.557	31.4323	42.4	69.8776	75.1071	52.0325	74.658	55.2017	115.788	83.3519	75.2289	133.171	200.169	96.8222	92.8521	98.1124	46.1352	125.265	156.437	111.255
5430430B14Rik	24.2214	23.6617	37.8965	112.984	117.8	97.4657	161.935	77.6734	143.253	84.6127	87.3696	51.2043	34.8622	30.0474	14.7532	36.6154	44.0089	63.2225	195.596	220.287	208.969	263.624	43.7494	91.5169	128.023	104.546	45.3911	58.8596	60.3793	47.3587
E130008D07Rik	74.8661	53.9487	50.9643	76.091	81.8305	100.512	96.472	74.2592	106.007	181.206	112.097	52.2182	56.5333	45.4204	33.5299	90.575	68.7639	61.807	117.096	102.404	91.9464	78.8153	110.273	71.6219	133.651	123.847	74.0396	34.712	74.1018	115.766
Mroh6	83.6738	104.112	126.757	14.9876	7.19389	12.9447	12.059	5.97487	12.4152	29.2026	8.24241	63.8786	133.796	78.9616	65.7187	167.66	210.221	198.16	20.2792	38.1037	11.9411	38.0488	34.1605	3.97899	12.6617	4.8252	143.986	147.904	150.948	300.69
Rps10-ps1	94.6835	95.5933	179.029	46.1157	46.7603	71.5764	74.0767	88.7696	37.2457	118.308	44.509	113.055	130.969	89.4433	103.272	90.575	93.5189	84.4539	70.6502	39.2945	57.9143	65.2264	130.649	143.244	42.2055	25.7344	69.9469	93.5716	123.503	82.6898
Gm43412	107.895	92.7539	75.7931	20.7521	23.3801	15.9905	32.7316	52.9203	14.3253	9.73421	9.8909	117.111	97.9911	114.599	122.049	134.899	171.32	167.964	18.3167	40.4852	47.1673	19.0244	8.3903	86.2116	25.3233	16.084	156.264	176.579	183.882	167.635
Gm8566	79.2699	79.5034	107.156	65.7149	81.8305	98.2272	82.6902	107.548	80.2216	98.8397	74.1817	89.7342	73.4933	85.2506	100.59	61.6681	88.0178	63.2225	98.1253	64.3	75.8259	92.4041	101.882	76.9272	67.5288	69.1612	69.9469	73.9518	104.291	129.297
Tnfrsf13c	121.107	151.435	160.734	18.4463	14.3878	28.1737	36.177	8.53554	11.4602	27.7051	21.4303	163.245	181.849	155.827	143.508	127.19	111.594	120.783	32.7084	13.0982	30.4498	10.8711	29.366	88.8642	23.9165	14.4756	143.614	153.94	164.671	120.276
Lamb3	99.0874	81.3963	61.4185	48.4215	35.9694	35.7882	39.6224	84.5018	39.1558	48.671	29.6727	65.3995	103.644	89.4433	111.319	123.336	94.6978	126.445	70.6502	69.063	50.1526	86.9686	73.1155	107.433	92.8521	75.5948	139.522	144.885	93.3134	141.324
Gstp-ps	74.8661	58.6811	131.985	108.372	106.11	135.538	124.035	156.2	82.1316	75.6273	85.7211	87.7063	79.1466	71.2751	87.1779	52.0325	60.9052	51.4272	85.6961	90.4964	89.5582	65.2264	91.694	190.992	80.1905	65.9444	66.5984	42.2581	79.5909	51.1174
Dtx3l	107.895	81.3963	66.6456	110.678	83.629	124.878	132.649	175.832	98.3669	156.496	98.909	123.194	130.969	106.214	109.978	63.5952	62.4769	54.2581	81.1169	29.7685	81.7965	76.0975	36.5577	15.916	52.0535	54.6856	58.0411	83.0071	82.3354	60.1381
Gm6542	88.0777	82.3428	92.7812	117.595	117.8	91.3741	67.1858	79.3805	113.647	46.4247	84.0726	109.506	78.2044	92.9372	83.1543	48.1782	82.1238	90.1156	99.4336	97.6408	77.6171	62.5087	47.9446	80.9062	86.5213	90.0704	85.2013	61.878	68.6128	72.1657
Zbbx	140.924	159.953	197.323	44.9629	69.2412	79.9523	74.0767	7.68198	69.7164	24.7099	85.7211	124.715	137.564	116.696	187.768	82.8665	86.4461	125.973	45.1376	50.0111	41.1968	89.6864	47.3453	25.2003	63.3083	56.294	97.1071	78.4794	79.5909	81.9381
Gm14662	123.309	99.3792	128.064	56.4918	49.458	71.5764	82.6902	100.719	69.7164	114.564	75.8302	125.222	100.818	108.31	123.39	80.9394	99.413	90.1156	43.8293	41.676	49.5555	48.9198	44.3487	169.77	61.198	40.21	81.4807	81.4978	159.182	71.414
5930430L01Rik	112.299	94.6469	87.5541	57.6447	67.4427	78.4294	84.413	66.5772	115.557	132.535	79.1272	128.264	108.356	113.9	134.12	92.5022	64.8346	85.8693	33.3626	59.5371	47.7644	46.2021	86.3002	13.2633	47.8329	64.336	94.8748	120.738	87.8244	115.014
Nkx6-1	235.608	240.403	194.71	4.61157	4.49618	5.33016	5.16814	8.53554	8.59517	4.49271	3.29697	206.845	240.267	220.114	221.298	136.826	130.455	95.3055	5.88752	3.57222	8.35876	2.71777	4.19515	6.63166	6.33083	1.6084	125.384	89.0439	126.248	93.9657
Aox1	30.8272	51.1093	20.9084	81.8555	103.412	103.557	80.9675	168.15	134.658	96.5933	75.8302	25.3486	17.9022	37.0351	25.4828	38.5426	56.19	36.8011	106.629	128.6	127.173	130.453	146.231	226.803	189.221	167.274	45.3911	73.9518	35.6787	49.6139
Gm47112	33.0291	75.7175	90.1676	72.6323	53.0549	61.6775	84.413	78.5269	84.0417	95.8445	77.4787	120.66	85.7422	115.997	114.002	80.9394	77.4085	93.4183	47.7543	71.4445	69.8554	70.662	77.9099	123.349	49.2398	73.9864	92.6425	101.118	74.1018	128.545
Rnase4	127.713	99.3792	81.0202	125.665	112.405	92.1356	82.6902	44.3848	104.097	88.3567	87.3696	154.627	137.564	111.804	142.167	107.919	105.307	118.424	6.54169	20.2426	27.4645	8.15331	11.3868	27.853	34.4678	9.6504	87.0616	104.136	123.503	107.497
Gm21988	44.0389	67.1993	35.283	57.6447	52.1557	51.0172	25.8407	22.1924	28.6506	34.4441	31.3212	73.5111	79.1466	50.3118	63.0363	142.608	135.17	131.163	153.075	88.1149	117.023	135.888	41.9515	72.9482	61.9014	49.8604	104.548	146.394	205.838	141.324
Hoxc4	240.012	255.547	283.571	5.76447	10.7908	10.6603	5.16814	9.38909	5.73011	5.99028	4.94545	245.375	205.404	256.451	284.334	69.3766	83.3026	68.8842	7.19585	4.76297	6.5676	0	6.59238	7.95799	7.03425	6.4336	120.547	143.376	79.5909	54.876
Bst2	202.579	171.311	203.857	32.281	30.574	19.7977	24.118	34.1421	26.7405	17.9708	14.8363	216.984	255.342	222.211	253.486	84.7937	76.2297	74.0741	21.5876	33.3408	29.8527	13.5888	52.739	49.0743	16.1788	30.5596	84.0851	72.4425	46.6567	78.1795
Fut7	90.2796	83.2892	112.383	53.0331	45.861	41.8798	39.6224	32.435	28.6506	6.73907	18.1333	86.1854	129.084	99.2261	101.931	104.065	144.994	150.035	60.1835	75.0167	53.1378	86.9686	87.4988	27.853	39.3918	75.5948	112.734	161.486	203.094	102.235
9530026P05Rik	112.299	60.574	103.235	84.1612	56.6519	66.2462	79.2448	34.9957	59.2112	46.4247	69.2363	109.506	92.3377	97.1298	134.12	71.3038	84.4814	81.623	112.517	76.2075	64.4819	111.429	110.872	92.8432	80.1905	104.546	78.1322	75.461	93.3134	112.007
Pou4f3	200.377	157.114	169.881	21.905	28.7756	15.9905	20.6726	36.7028	25.7855	14.2269	36.2666	192.65	181.849	173.995	202.521	121.409	115.916	109.932	34.0168	27.3871	31.0468	29.8955	11.3868	6.63166	45.7226	57.9024	104.92	99.6085	109.781	81.1864
Mamstr	63.8563	62.4669	81.0202	163.711	140.281	105.842	98.1947	198.878	124.152	89.8542	113.745	65.3995	72.5511	80.3592	67.0599	38.5426	55.4041	65.1097	106.629	55.9649	48.9585	38.0488	72.5162	118.044	104.81	83.6368	60.6455	39.2397	96.0579	66.9036
Emilin3	165.146	143.863	160.734	28.8223	34.171	48.7329	46.5133	69.9914	23.8755	59.154	24.7272	133.334	150.755	110.407	139.485	121.409	137.921	142.015	33.3626	34.5315	38.2115	43.4843	23.9723	29.1793	24.6199	14.4756	88.5498	131.302	164.671	102.986
Sap18b	90.2796	84.2357	82.327	114.136	99.8152	79.1909	96.472	137.422	75.4465	34.4441	72.5332	96.8318	70.6666	86.6482	91.2015	42.3968	77.4085	77.3767	77.8461	109.548	87.767	89.6864	67.1224	63.6639	104.81	69.1612	88.1778	107.155	52.1457	65.4001
Gm56552	66.0583	117.362	88.8609	79.5497	73.7374	106.603	106.808	50.3597	79.2666	56.9077	82.4241	118.125	113.067	126.478	152.897	79.0123	74.265	86.3411	35.3251	46.4389	65.0789	43.4843	50.9411	71.6219	92.8521	80.42	93.0145	67.9149	85.0799	91.7106
Tes3-ps	57.2505	105.058	99.3151	54.186	80.032	88.3283	70.6313	60.6023	57.3011	34.4441	65.9393	80.6087	88.5689	83.8531	79.1307	104.065	110.415	131.163	81.1169	90.4964	77.6171	51.6376	70.7182	68.9692	87.9281	70.7696	72.1793	84.5163	76.8464	115.766
Gm4832	39.635	61.5205	78.4066	94.5373	62.9465	49.4943	74.0767	31.5815	85.9517	102.584	105.503	72.4971	47.1111	68.48	84.4955	75.158	70.3357	76.4331	88.3128	189.328	145.681	84.2508	104.279	124.675	113.251	109.371	62.8778	114.701	60.3793	64.6484
Gm42890	121.107	108.844	159.427	26.5166	19.7832	27.4122	27.5634	6.82843	30.5606	30.7002	28.0242	76.5529	100.818	82.4555	88.5191	123.336	152.067	196.745	31.4001	52.3926	37.0174	24.4599	44.3487	45.0953	42.2055	25.7344	107.153	140.357	148.204	229.276
Gm42463	206.983	184.561	179.029	57.6447	59.3496	48.7329	70.6313	77.6734	52.526	28.4538	62.6424	103.929	137.564	113.9	162.285	88.6479	88.4108	116.065	37.9418	85.7334	84.7817	54.3554	31.164	33.1583	35.8747	51.4688	63.6219	83.0071	79.5909	117.269
4930520O04Rik	50.6447	47.3234	43.1237	55.3389	46.7603	80.7138	58.5723	178.393	99.322	71.1346	93.9635	44.1067	66.8978	37.7339	40.2359	67.4495	89.1966	92.4746	69.996	69.063	59.7054	70.662	88.0981	269.245	123.099	96.504	106.409	108.664	85.0799	81.1864
Islr	118.905	81.3963	95.3948	102.608	68.3419	74.6222	91.3038	76.8198	160.443	141.52	164.848	96.8318	102.702	99.9249	72.4247	75.158	57.3688	71.2432	61.4918	57.1556	75.8259	65.2264	100.084	39.7899	85.8179	64.336	65.8543	90.5532	65.8683	45.8553
Gm47690	90.2796	75.7175	44.4304	88.7728	57.5511	89.0897	41.3451	76.8198	67.8063	62.1492	72.5332	37.516	48.9955	39.8302	45.6007	86.7208	64.8346	94.8337	52.9877	70.2538	84.7817	67.9442	204.364	202.929	163.898	172.099	56.5528	110.173	41.1677	111.255
BC030343	116.703	112.63	107.156	80.7026	62.0473	77.668	65.4631	69.9914	82.1316	55.4101	51.103	94.297	117.778	102.021	132.779	53.9596	62.084	83.0385	77.1919	77.3982	66.8701	81.5331	174.398	7.95799	84.411	64.336	90.7822	73.9518	46.6567	49.6139
Gm48878	105.693	108.844	88.8609	73.7852	75.5358	84.521	79.2448	115.23	110.782	109.323	97.2605	78.5808	108.356	95.7323	83.1543	61.6681	70.7286	59.448	79.8086	102.404	75.8259	122.3	73.1155	11.937	132.244	94.8956	64.7381	70.9333	63.1238	57.8829
Gm30382	94.6835	75.7175	62.7253	139.5	79.1328	54.8245	55.1268	104.987	142.298	51.6662	176.388	54.7531	57.4755	47.5167	75.1071	86.7208	74.265	108.988	79.1544	102.404	148.07	35.331	97.6871	78.2536	104.81	130.28	51.7161	48.295	79.5909	51.1174
Gm6475	103.491	104.112	181.642	58.7976	78.2335	60.1546	67.1858	6.82843	43.9309	39.6856	39.5636	114.069	154.524	117.394	115.343	73.2309	62.8699	94.8337	52.9877	44.0574	55.5261	57.0731	106.077	141.917	77.3768	53.0772	77.016	129.793	76.8464	129.297
Gm13236	123.309	96.5398	90.1676	140.653	113.304	56.3474	118.867	17.9246	83.0866	48.671	89.0181	117.111	108.356	96.431	122.049	96.3564	77.4085	93.8901	78.5002	59.5371	97.9169	73.3798	44.3487	29.1793	97.0727	64.336	72.9234	42.2581	65.8683	95.4692
Cryab	46.2408	71.9316	60.1118	112.984	111.505	65.4848	99.9174	64.0165	131.793	210.409	163.2	55.767	58.4178	54.5045	85.8367	71.3038	82.5167	82.0948	79.1544	107.167	62.0937	78.8153	66.5231	98.1485	107.624	88.462	68.8307	45.2766	43.9122	53.3725
Armh1	116.703	140.077	101.929	47.2686	55.7526	54.063	65.4631	69.9914	49.661	27.7051	51.103	116.097	114.951	160.02	123.39	96.3564	107.272	125.501	62.146	38.1037	41.1968	32.6132	29.9654	25.2003	30.9507	49.8604	104.176	155.45	123.503	105.242
Or52b2	143.126	159.953	211.698	21.905	14.3878	19.7977	13.7817	32.435	21.0104	6.73907	4.94545	134.348	121.547	105.515	147.532	156.097	144.208	185.421	23.5501	25.0056	52.5408	13.5888	7.19168	6.63166	15.4754	19.3008	95.6189	158.468	54.8903	192.442
Fam237b	13.2117	17.0364	9.14744	258.248	214.917	197.216	194.667	113.523	279.82	259.829	194.521	39.0369	31.0933	31.4449	25.4828	21.1984	14.5387	17.9288	77.8461	84.5426	68.0642	54.3554	119.262	21.2213	78.0802	78.8116	39.8102	28.6752	13.7226	18.7931
Ripply2	77.068	118.309	95.3948	112.984	97.1175	115.741	115.422	97.3051	125.107	220.892	107.151	60.3298	93.28	89.4433	96.5662	77.0851	66.4063	55.6735	40.5585	27.3871	73.4377	46.2021	54.5369	51.7269	73.1562	77.2032	55.0646	79.9886	52.1457	99.2278
Gm7729	39.635	55.8417	84.9405	86.467	76.4351	114.218	80.9675	180.953	73.5364	196.931	79.1272	64.3856	55.5911	57.9984	40.2359	57.8139	66.7992	70.7714	88.3128	75.0167	57.9143	70.662	142.635	164.465	61.198	62.7276	50.2278	61.878	90.5689	75.9243
Tmem30b	226.8	212.955	176.415	5.76447	17.0855	19.0363	17.2271	12.8033	21.9654	5.2415	24.7272	224.082	209.173	271.824	256.169	82.8665	78.1944	89.172	9.15836	20.2426	11.9411	10.8711	51.5404	18.5686	23.213	24.126	81.8528	84.5163	63.1238	79.6829
Gm49502	101.289	85.1822	62.7253	119.901	98.0167	60.1546	148.153	109.255	96.4569	167.728	113.745	99.3667	109.298	80.3592	119.367	80.9394	78.9803	95.7773	38.5959	54.7741	59.7054	59.7909	86.8995	6.63166	54.1637	51.4688	55.8087	123.756	54.8903	60.8898
Il33	101.289	111.683	90.1676	40.3513	41.3649	31.9809	67.1858	94.7444	70.6714	68.1395	64.2908	121.167	150.755	120.888	103.272	67.4495	83.6955	76.9049	53.6418	130.982	91.9464	105.993	60.53	26.5266	83.0042	85.2452	96.363	81.4978	93.3134	52.6208
3010003L21Rik	77.068	35.9658	73.1795	126.818	146.575	140.107	120.59	91.3302	94.5469	73.381	133.527	50.1903	60.3022	85.9494	63.0363	75.158	40.4725	46.2373	111.863	120.265	91.3493	114.146	107.276	115.391	114.658	139.931	58.7852	61.878	38.4232	39.0897
Gm29650	66.0583	63.4134	112.383	63.4092	60.2488	65.4848	60.295	29.8744	50.616	136.279	74.1817	82.1296	53.7066	50.3118	59.0127	111.773	77.0156	71.715	86.3503	89.3056	65.676	78.8153	173.2	49.0743	84.411	70.7696	84.0851	129.793	60.3793	156.359
A730063M14Rik	105.693	64.3599	103.235	86.467	86.3267	114.979	113.699	119.497	99.322	148.26	90.6666	79.0878	117.778	55.2033	96.5662	44.324	69.9427	70.7714	62.8002	52.3926	80.0053	65.2264	111.471	78.2536	71.0459	106.154	61.3896	31.6936	38.4232	63.8967
Slc22a13b	178.357	125.88	145.052	19.5992	35.9694	41.1183	31.0088	40.117	32.4706	53.9125	24.7272	101.902	147.929	61.4923	107.296	105.992	130.062	178.344	55.6043	91.6871	84.1847	27.1777	50.9411	46.4216	32.3576	22.5176	72.1793	111.682	79.5909	115.766
Car3	35.2311	17.0364	54.8847	62.2563	78.2335	71.5764	86.1357	110.108	81.1766	26.9563	84.0726	46.1345	61.2444	77.5641	61.6951	117.555	72.3004	73.1305	100.742	116.693	127.173	100.557	144.433	53.0533	158.271	123.847	74.4116	83.0071	63.1238	86.4485
Bambi-ps1	160.742	132.506	98.0083	78.3968	47.6595	64.7233	48.236	32.435	103.142	69.637	89.0181	122.18	112.124	150.936	111.319	80.9394	86.839	85.3975	26.8209	30.9593	35.2262	32.6132	46.746	50.4006	70.3425	75.5948	117.942	90.5532	71.3573	97.7244
5330413P13Rik	15.4136	47.3234	81.0202	106.066	103.412	115.741	130.926	131.447	122.242	155.747	117.042	69.9623	91.3955	78.9616	76.4483	40.4697	58.5476	43.4065	58.8752	61.9186	77.02	92.4041	111.471	124.675	86.5213	69.1612	49.1117	54.3319	90.5689	87.9519
Cdk18	94.6835	57.7346	70.566	63.4092	78.2335	125.639	130.926	129.74	178.589	114.564	154.957	94.804	130.969	57.2996	107.296	36.6154	62.4769	54.2581	45.7918	30.9593	39.4056	76.0975	78.5092	76.9272	64.0117	77.2032	85.2013	55.8411	65.8683	99.9795
Gm6297	28.6253	27.4476	37.8965	154.488	107.009	117.263	113.699	81.0876	166.173	191.689	151.66	28.8975	51.8222	31.4449	34.8711	50.1053	33.3996	36.3293	82.4252	63.1093	83.5876	105.993	165.409	122.023	158.974	152.798	59.1572	45.2766	38.4232	49.6139
Gm5577	63.8563	77.6104	57.4982	116.442	93.5206	119.548	111.976	91.3302	117.467	162.486	153.309	71.9902	41.4578	62.191	67.0599	65.5224	56.9758	53.3145	45.7918	78.5889	101.499	57.0731	136.043	116.717	94.259	75.5948	49.8558	70.9333	71.3573	59.3863
Gucy2e	83.6738	66.2528	69.2592	66.8678	53.0549	51.7787	89.5811	101.573	56.3461	50.9174	47.806	91.2551	68.7822	79.6604	80.4719	77.0851	71.5145	74.0741	126.909	72.6352	125.381	105.993	86.3002	49.0743	103.403	70.7696	89.666	101.118	60.3793	121.78
Gm47140	94.6835	70.9852	120.224	31.1281	66.5435	72.3378	86.1357	28.1673	49.661	93.5982	42.8606	64.8925	62.1866	47.5167	63.0363	48.1782	118.667	101.911	96.8169	75.0167	84.1847	78.8153	127.053	151.202	45.7226	45.0352	65.1102	191.671	85.0799	124.786
5330439A09Rik	217.992	173.204	283.571	18.4463	28.7756	30.458	34.4543	13.6569	25.7855	37.4393	9.8909	167.808	153.582	153.731	178.379	96.3564	106.093	112.762	22.2417	23.8148	16.7175	19.0244	41.3522	18.5686	6.33083	16.084	91.1542	116.21	90.5689	139.069
Kcnj14	61.6544	82.3428	94.088	51.8802	65.6442	60.9161	48.236	17.9246	50.616	47.9223	36.2666	91.2551	54.6489	103.419	61.6951	159.952	155.21	128.332	49.7168	47.6297	54.332	84.2508	89.2968	116.717	32.3576	30.5596	100.828	81.4978	71.3573	143.58
Gm26604	13.2117	45.4305	14.3746	139.5	97.1175	121.832	113.699	74.2592	105.052	181.206	126.933	16.2231	20.7289	16.0718	14.7532	36.6154	46.7595	41.0474	111.863	102.404	117.62	65.2264	161.813	244.045	182.891	139.931	46.1352	27.1659	49.4012	35.3311
Sema3b	57.2505	68.1457	56.1914	73.7852	70.1404	80.7138	44.7906	313.254	107.917	44.1783	126.933	49.1764	96.1066	64.9861	60.3539	61.6681	69.1569	58.9762	63.4544	57.1556	53.1378	62.5087	177.395	92.8432	78.7836	70.7696	61.0175	76.9702	46.6567	89.4554
Gm15265	39.635	80.4498	81.0202	33.4339	19.7832	21.3206	44.7906	29.8744	43.9309	16.4733	37.9151	89.2272	105.529	86.6482	114.002	159.952	160.318	178.344	33.3626	28.5778	62.0937	57.0731	24.5716	42.4426	49.9432	38.6016	128.732	138.848	60.3793	177.407
Gcnt4	173.953	136.291	190.79	29.9752	6.29465	8.37596	13.7817	25.6066	33.4257	72.6322	34.6181	179.468	164.889	151.634	166.309	90.575	94.6978	137.297	15.0459	20.2426	19.1057	19.0244	40.1536	47.7479	48.5363	19.3008	91.8983	93.5716	107.036	119.524
Gm17518	81.4719	83.2892	130.678	74.9381	65.6442	54.063	77.5221	78.5269	80.2216	35.1929	46.1575	189.101	115.893	129.972	171.673	55.8867	67.1922	75.4895	44.4835	38.1037	36.4203	35.331	95.2898	14.5896	51.35	78.8116	71.8072	104.136	74.1018	124.786
Rrad	83.6738	68.1457	86.2473	44.9629	39.5664	36.5496	18.9498	46.0919	41.0658	36.6905	29.6727	88.2133	86.6844	57.2996	95.225	140.68	130.848	137.768	42.521	32.15	85.3788	54.3554	40.7529	61.0113	60.4946	82.0284	141.382	141.867	170.16	131.552
Gm57147	55.0486	71.9316	71.8728	104.913	71.9389	83.7596	91.3038	113.523	75.4465	122.801	77.4787	60.8368	71.6089	69.1788	53.6479	67.4495	95.8766	62.7506	94.8544	86.9241	107.47	62.5087	85.1016	70.2956	99.8864	90.0704	57.669	60.3688	101.547	82.6898
Cthrc1	48.4427	55.8417	45.7372	109.525	66.5435	83.7596	105.086	41.8241	155.668	187.196	140.121	62.8647	60.3022	44.7216	63.0363	96.3564	74.658	84.9257	54.296	97.6408	84.1847	54.3554	64.7252	46.4216	141.388	117.413	83.7131	51.3135	27.4451	60.8898
C530025M09Rik	39.635	37.8587	64.0321	133.736	102.513	119.548	111.976	167.296	191.959	137.028	146.715	40.0509	47.1111	54.5045	30.8476	40.4697	44.7948	45.7655	56.2585	59.5371	54.332	81.5331	157.618	171.097	96.3692	146.364	56.9249	39.2397	30.1896	42.0966
1110019D14Rik	83.6738	41.6446	58.805	74.9381	89.0244	82.2367	93.0265	157.054	104.097	126.545	60.9939	78.5808	83.8577	79.6604	83.1543	90.575	70.3357	70.2996	54.296	91.6871	73.4377	100.557	58.1328	171.097	68.9357	77.2032	65.4822	123.756	54.8903	67.6553
Sertm2	79.2699	134.399	182.949	48.4215	32.3725	50.2558	74.0767	12.8033	63.9863	91.3518	42.8606	147.022	126.258	145.345	174.356	71.3038	69.1569	101.911	46.446	39.2945	35.2262	24.4599	86.8995	49.0743	47.8329	65.9444	81.8528	54.3319	68.6128	100.731
Gm5602	15.4136	15.1435	18.2949	175.24	138.482	130.208	179.162	185.221	124.152	195.433	126.933	20.2789	2.82667	15.3731	9.38839	19.2713	24.3621	13.6825	115.788	123.837	145.084	103.275	175.597	122.023	125.913	135.106	24.9279	33.2028	19.2116	15.7862
Tmprss9	149.732	83.2892	156.813	27.6694	28.7756	31.9809	27.5634	9.38909	28.6506	12.7294	16.4848	116.097	195.04	136.261	178.379	213.911	168.963	163.718	26.1667	7.14445	19.1057	29.8955	11.9861	25.2003	18.9925	17.6924	92.2704	141.867	90.5689	112.759
Sgms1os1	55.0486	62.4669	81.0202	88.7728	93.5206	73.8607	122.313	90.4767	127.973	110.071	113.745	72.4971	102.702	99.9249	97.9074	63.5952	80.552	68.8842	54.296	71.4445	59.1084	54.3554	108.475	33.1583	90.0384	109.371	77.016	51.3135	54.8903	49.6139
Nupr2	63.8563	73.8246	62.7253	35.7397	46.7603	52.5401	31.0088	40.9706	38.2008	40.4344	29.6727	100.381	123.431	75.4678	89.8603	146.462	130.455	124.086	47.1001	47.6297	59.1084	32.6132	30.5647	25.2003	43.6124	46.6436	145.103	152.431	172.904	152.6
Ikzf1	255.425	178.883	202.55	23.0579	29.6748	13.7061	22.3953	5.12132	20.0554	11.2318	14.8363	194.678	204.462	212.428	252.145	71.3038	67.9781	89.6438	16.3542	19.0519	34.6292	8.15331	32.9619	46.4216	29.5439	9.6504	95.2469	92.0624	63.1238	99.2278
Gm47033	112.299	55.8417	84.9405	108.372	105.211	89.0897	77.5221	40.9706	80.2216	47.1735	98.909	68.9483	39.5733	62.8898	67.0599	92.5022	114.345	111.347	77.8461	78.5889	112.843	84.2508	89.8961	78.2536	53.4603	56.294	73.2954	102.627	65.8683	66.1519
Gpr83	118.905	142.917	112.383	36.8926	47.6595	44.1641	86.1357	51.2132	92.6368	40.4344	52.7515	123.701	124.373	136.96	166.309	102.138	63.6558	81.623	55.6043	80.9704	58.5113	35.331	37.7563	53.0533	84.411	80.42	93.3866	89.0439	107.036	74.4209
Gm17383	52.8466	75.7175	90.1676	92.2315	91.7221	121.071	99.9174	162.175	86.9067	160.989	89.0181	70.4692	67.84	62.191	68.4011	63.5952	53.8323	52.8427	86.3503	66.6815	67.4672	57.0731	114.468	165.791	56.9774	45.0352	55.0646	75.461	60.3793	55.6277
Dhdh	61.6544	35.9658	57.4982	80.7026	69.2412	87.5668	84.413	152.786	86.9067	166.23	75.8302	21.2929	45.2266	30.0474	38.8947	38.5426	41.6513	56.6171	98.1253	73.826	66.273	103.275	222.343	175.076	121.693	99.7208	68.8307	61.878	38.4232	66.9036
Rps19-ps6	61.6544	77.6104	95.3948	74.9381	73.7374	95.1814	80.9675	83.6482	67.8063	74.1298	64.2908	81.6227	89.5111	76.8653	93.8839	86.7208	67.5851	68.8842	85.6961	72.6352	88.3641	78.8153	107.276	168.444	68.9357	69.1612	67.3425	81.4978	63.1238	84.1933
5830448L01Rik	50.6447	37.8587	62.7253	104.913	126.792	132.492	105.086	239.849	103.142	223.887	108.8	47.6555	54.6489	60.7935	64.3775	21.1984	39.6866	58.5044	87.6586	53.5834	72.8406	141.324	83.3037	108.759	68.2322	67.5528	47.6234	46.7858	41.1677	39.0897
Tsg101-ps	70.4622	50.1628	81.0202	88.7728	83.629	99.7501	70.6313	77.6734	78.3115	105.579	118.691	67.4274	70.6666	47.5167	59.0127	92.5022	79.7662	66.5251	105.975	75.0167	100.902	76.0975	92.8926	137.938	71.0459	82.0284	65.4822	76.9702	107.036	80.4347
Fcor	46.2408	60.574	39.2033	145.265	116.901	148.483	98.1947	78.5269	125.107	175.216	103.854	56.274	33.92	44.7216	45.6007	23.1255	51.0818	48.5964	80.4627	77.3982	103.887	114.146	146.83	64.9903	87.2247	104.546	54.6925	90.5532	35.6787	39.8415
Gm44560	118.905	70.9852	92.7812	53.0331	54.8534	56.3474	80.9675	44.3848	34.3807	74.1298	39.5636	82.6366	71.6089	53.1069	67.0599	115.628	113.952	174.569	48.4085	107.167	121.799	89.6864	86.8995	38.4636	49.2398	69.1612	45.3911	131.302	43.9122	116.518
Tdrd5	101.289	91.8075	74.4863	166.017	79.1328	76.1451	103.363	34.9957	85.9517	78.6225	112.097	103.929	127.2	60.0947	103.272	53.9596	68.7639	73.1305	39.2501	80.9704	67.4672	35.331	145.032	129.981	92.8521	64.336	45.3911	63.3872	57.6348	60.8898
Exph5	180.559	157.114	129.371	36.8926	57.5511	56.3474	62.0177	51.2132	49.661	11.2318	36.2666	162.738	155.467	148.14	140.826	67.4495	100.199	94.8337	21.5876	33.3408	57.3172	29.8955	14.3834	2.65266	28.8404	28.9512	123.151	101.118	57.6348	90.2071
Fam20a	57.2505	69.0922	84.9405	51.8802	74.6366	95.9428	103.363	169.857	84.9967	20.2172	89.0181	67.9344	36.7467	64.9861	60.3539	82.8665	82.1238	62.7506	70.6502	89.3056	44.182	51.6376	133.046	88.8642	89.335	110.98	86.6895	107.155	82.3354	111.255
Cebpd	35.2311	79.5034	37.8965	144.112	88.1251	82.2367	127.481	35.8492	162.353	89.8542	105.503	46.6415	35.8044	34.9388	41.5771	52.0325	37.329	29.724	125.6	125.028	158.219	190.244	139.039	57.0323	190.628	181.749	37.5779	31.6936	13.7226	30.8208
Eva1c	101.289	84.2357	101.929	50.7273	34.171	72.3378	53.4041	57.1881	87.8617	99.5885	93.9635	86.6924	104.587	90.1421	79.1307	86.7208	65.6204	58.0326	47.7543	53.5834	92.5434	70.662	186.984	102.128	105.514	99.7208	55.4366	48.295	76.8464	75.1726
Gm55122	90.2796	102.219	148.973	79.5497	89.9236	82.9981	72.354	102.426	53.4811	13.4781	102.206	63.8786	108.356	64.9861	67.0599	46.2511	87.232	110.875	72.6127	85.7334	142.099	95.1219	39.5543	45.0953	111.141	78.8116	55.4366	92.0624	54.8903	64.6484
Rpsa-ps12	107.895	82.3428	88.8609	111.831	74.6366	75.3836	77.5221	81.9411	91.6818	56.1589	107.151	100.888	72.5511	90.8408	99.2486	73.2309	69.1569	82.0948	85.0419	90.4964	85.9758	108.711	48.5439	37.1373	85.8179	119.022	78.8763	51.3135	63.1238	65.4001
D930020B18Rik	121.107	141.024	154.2	18.4463	24.2794	25.1279	22.3953	117.79	39.1558	15.7245	28.0242	177.441	136.622	138.358	143.508	107.919	65.6204	103.326	30.7459	52.3926	31.0468	65.2264	43.7494	31.832	39.3918	41.8184	117.57	105.645	85.0799	109.752
Axdnd1	125.511	97.4863	142.439	43.81	38.6672	43.4027	48.236	5.97487	35.3357	11.2318	23.0788	85.6784	127.2	87.347	105.955	142.608	128.49	162.774	23.5501	41.676	22.6881	54.3554	76.7113	55.7059	28.137	30.5596	109.385	169.033	134.481	153.352
Gm46633	99.0874	83.2892	69.2592	79.5497	106.11	101.273	91.3038	92.1838	99.322	66.6419	128.582	134.855	106.471	118.093	80.4719	32.7612	52.2606	54.2581	65.4169	42.8667	48.3614	46.2021	86.8995	163.139	62.6048	82.0284	54.3205	81.4978	54.8903	75.9243
Gm20036	19.8175	15.1435	19.6017	116.442	156.467	140.107	139.54	188.635	116.512	252.341	143.418	27.8835	29.2089	31.4449	18.7768	19.2713	26.3268	19.3442	108.592	92.8778	82.9906	51.6376	137.241	220.171	118.879	117.413	27.5323	24.1475	10.9781	23.3035
Gm42655	46.2408	74.771	86.2473	53.0331	43.1633	64.7233	18.9498	66.5772	61.1212	36.6905	52.7515	95.8179	87.6266	98.5274	83.1543	102.138	96.2695	90.1156	75.2294	102.404	80.6024	62.5087	53.9376	129.981	57.6809	83.6368	120.547	105.645	87.8244	84.1933
Rho	116.703	132.506	142.439	42.6571	33.2717	41.8798	41.3451	17.0711	50.616	32.1978	42.8606	155.641	174.311	145.345	193.132	88.6479	91.1613	98.1364	43.8293	41.676	35.2262	62.5087	25.7702	51.7269	47.8329	48.252	91.8983	125.265	68.6128	92.4623
Crb3	151.934	132.506	100.622	38.0455	40.4656	40.3569	43.0678	24.7531	44.8859	34.4441	39.5636	138.404	147.929	129.273	171.673	132.972	72.3004	91.0592	41.2126	36.913	57.3172	48.9198	70.1189	31.832	37.985	36.9932	120.919	92.0624	96.0579	106.745
4933430I17Rik	92.4816	65.3063	82.327	73.7852	48.5587	67.0077	31.0088	23.8995	56.3461	30.7002	74.1817	102.409	98.9333	95.0335	111.319	69.3766	88.4108	99.5518	42.521	55.9649	69.2583	86.9686	97.0877	58.3586	75.2665	96.504	115.71	79.9886	98.8025	118.773
Gck	28.6253	16.09	53.5779	137.194	168.157	143.914	151.599	186.928	147.073	154.25	192.872	47.1485	32.9778	28.6498	24.1416	19.2713	30.2561	44.8219	91.5836	90.4964	77.02	73.3798	98.8857	107.433	111.845	144.756	31.997	39.2397	63.1238	28.5656
Gm38250	35.2311	35.9658	30.0559	177.546	120.498	143.914	115.422	164.736	183.364	143.767	184.63	50.6973	55.5911	60.0947	56.3303	73.2309	50.2959	75.0177	63.4544	55.9649	59.7054	46.2021	67.1224	67.6429	89.335	75.5948	40.5543	79.9886	46.6567	44.3518
Smad6	138.722	137.238	112.383	63.4092	47.6595	62.439	31.0088	23.8995	56.3461	26.9563	28.0242	140.432	96.1066	147.442	126.073	123.336	100.592	96.7209	46.446	53.5834	69.2583	78.8153	27.5681	63.6639	46.4261	41.8184	93.0145	146.394	52.1457	68.4071
Rin3	63.8563	70.9852	74.4863	100.302	72.8381	63.2004	122.313	153.64	100.277	115.313	143.418	60.3298	60.3022	73.3714	48.2831	48.1782	49.903	51.4272	49.0626	52.3926	59.1084	46.2021	125.255	90.1906	128.727	120.63	75.8998	73.9518	68.6128	84.1933
Lrrk1	48.4427	57.7346	71.8728	97.996	92.6213	87.5668	74.0767	64.8701	98.3669	80.8688	110.448	70.9762	61.2444	69.8776	56.3303	80.9394	58.9405	72.6586	81.1169	58.3463	109.858	57.0731	112.07	168.444	102.7	131.889	66.9704	51.3135	68.6128	48.1105
C1ql4	306.07	235.671	263.969	5.76447	7.19389	7.61451	18.9498	5.97487	3.82008	34.4441	4.94545	228.138	227.075	241.776	242.757	55.8867	78.1944	71.715	9.81253	7.14445	11.9411	0	5.99307	5.30533	4.22055	3.2168	90.7822	73.9518	54.8903	71.414
Rac2	72.6641	74.771	79.7134	63.4092	62.0473	68.5306	37.8997	17.9246	46.7959	68.8883	75.8302	42.0788	48.9955	89.4433	104.613	107.919	133.598	89.6438	83.7336	88.1149	89.5582	67.9442	61.7286	30.5056	101.997	83.6368	99.7116	90.5532	101.547	107.497
Foxc1	167.348	176.99	99.3151	10.376	19.7832	14.4676	18.9498	5.97487	13.3703	6.73907	18.1333	147.529	193.155	152.333	155.579	132.972	121.025	141.071	37.2876	29.7685	22.091	5.43554	13.1848	2.65266	33.7644	53.0772	105.292	141.867	161.926	105.993
Pld5	79.2699	38.8052	50.9643	87.6199	77.3343	82.2367	75.7994	104.987	155.668	127.294	125.285	47.6555	33.92	47.5167	37.5535	42.3968	45.9736	37.2729	112.517	109.548	80.0053	108.711	140.238	212.213	145.609	181.749	29.7646	39.2397	30.1896	55.6277
Amdhd1	37.433	70.9852	57.4982	63.4092	89.9236	60.9161	99.9174	151.933	85.9517	174.467	93.9635	80.1017	92.3377	95.7323	64.3775	50.1053	58.9405	66.5251	72.6127	63.1093	69.8554	116.864	107.875	27.853	66.8254	99.7208	74.0396	39.2397	43.9122	60.8898
Gm56721	28.6253	69.0922	57.4982	86.467	59.3496	95.9428	124.035	144.251	52.526	20.966	92.315	55.2601	59.36	29.3486	36.2123	59.741	67.1922	96.2491	77.8461	194.091	125.381	86.9686	86.3002	122.023	117.472	135.106	68.0866	49.8042	30.1896	64.6484
Gnmt	83.6738	80.4498	82.327	43.81	25.1786	35.0267	31.0088	68.2843	21.9654	6.73907	11.5394	91.7621	115.893	77.5641	88.5191	144.535	132.42	140.127	46.446	64.3	35.2262	78.8153	76.112	14.5896	28.8404	19.3008	120.919	179.597	170.16	158.614
Gm48804	94.6835	66.2528	96.7015	117.595	93.5206	110.41	137.817	128.887	75.4465	142.269	146.715	54.2461	42.4	49.6131	53.6479	44.324	52.2606	101.911	60.8377	83.3519	88.3641	46.2021	76.112	96.8222	121.693	72.378	42.0426	75.461	54.8903	39.0897
Gm5148	57.2505	49.2164	57.4982	101.455	85.4274	82.2367	80.9675	104.987	88.8167	50.9174	87.3696	74.0181	54.6489	60.0947	54.9891	92.5022	74.658	63.6943	60.8377	98.8315	103.887	40.7665	101.882	100.801	106.217	78.8116	91.1542	92.0624	71.3573	73.6691
Scn9a	74.8661	82.3428	79.7134	133.736	116.901	100.512	139.54	128.887	146.118	172.969	121.988	52.7252	56.5333	28.6498	76.4483	71.3038	44.0089	88.2284	49.7168	67.8723	72.2436	51.6376	64.1259	92.8432	86.5213	96.504	53.2043	46.7858	49.4012	51.1174
Gm14827	90.2796	100.326	62.7253	66.8678	42.2641	70.8149	63.7404	54.6274	42.9758	83.1152	31.3212	58.8089	115.893	65.6849	59.0127	96.3564	97.0554	120.783	62.146	82.1612	56.1231	54.3554	64.7252	175.076	80.8939	82.0284	64.7381	111.682	98.8025	128.545
Hmcn2	169.55	144.81	190.79	84.1612	71.9389	40.3569	99.9174	23.0459	53.4811	65.8931	37.9151	89.2272	112.124	77.5641	76.4483	104.065	121.81	152.394	52.9877	69.063	36.4203	46.2021	39.5543	25.2003	63.3083	43.4268	75.1557	57.3503	35.6787	60.8898
Gm17098	99.0874	74.771	105.849	20.7521	26.0778	20.5592	12.059	20.4853	27.6955	87.6079	26.3757	134.855	115.893	110.407	101.931	150.316	148.53	133.522	26.1667	16.6704	25.0763	5.43554	10.7875	57.0323	19.6959	9.6504	125.384	206.763	164.671	131.552
Mrip-ps	88.0777	89.9145	96.7015	88.7728	91.7221	73.0993	89.5811	60.6023	66.8513	101.086	80.7757	72.4971	70.6666	78.9616	75.1071	77.0851	85.2673	96.7209	71.3044	55.9649	71.0495	57.0731	59.9307	67.6429	69.6391	80.42	77.3881	105.645	76.8464	91.7106
Gm14455	17.6155	17.9829	11.761	145.265	142.979	167.519	129.204	154.493	184.319	212.655	179.685	38.5299	47.1111	37.0351	18.7768	25.0527	20.0398	24.0623	88.3128	101.213	90.7523	57.0731	90.4954	141.917	134.354	122.238	30.5088	15.0922	13.7226	18.7931
Rflna	189.367	154.274	171.188	34.5868	35.0702	21.3206	15.5044	6.82843	32.4706	20.2172	37.9151	166.287	175.253	165.61	190.45	90.575	59.3335	61.807	44.4835	28.5778	41.1968	21.7421	48.5439	38.4636	56.9774	77.2032	117.198	92.0624	96.0579	83.4416
Nrg4	160.742	131.559	175.108	40.3513	45.861	25.1279	36.177	29.8744	34.3807	44.1783	14.8363	154.12	198.809	159.321	210.568	113.701	108.843	85.8693	41.2126	22.6241	32.838	27.1777	7.19168	49.0743	11.2548	14.4756	94.8748	78.4794	109.781	89.4554
Gm57450	149.732	102.219	100.622	68.0207	87.2259	40.3569	106.808	123.765	53.4811	20.966	60.9939	123.194	106.471	98.5274	83.1543	53.9596	66.0134	70.7714	73.2669	98.8315	114.634	65.2264	50.3418	33.1583	96.3692	90.0704	45.7631	83.0071	93.3134	82.6898
Tnni3	200.377	203.491	265.276	9.22315	16.1862	10.6603	10.3363	19.6317	8.59517	3.74393	16.4848	183.017	263.822	136.261	134.12	80.9394	93.5189	95.7773	19.6251	8.33519	14.9264	10.8711	13.7841	2.65266	12.6617	6.4336	83.341	138.848	123.503	175.904
Fhit	63.8563	87.0751	74.4863	55.3389	97.1175	80.7138	87.8584	76.8198	84.0417	141.52	92.315	81.6227	73.4933	90.1421	85.8367	73.2309	84.4814	77.8486	88.9669	97.6408	73.4377	73.3798	36.5577	17.2423	67.5288	48.252	69.2028	86.0255	112.525	84.1933
Aqp5	112.299	168.471	139.825	27.6694	33.2717	25.8893	31.0088	64.8701	33.4257	77.1249	28.0242	153.613	137.564	178.188	207.886	119.482	95.0907	70.2996	20.9334	38.1037	26.8675	21.7421	33.5612	26.5266	21.8062	20.9092	100.456	87.5347	101.547	100.731
Gm10817	35.2311	38.8052	19.6017	127.971	135.785	147.721	122.313	182.66	175.723	215.65	100.557	53.2322	46.1689	34.24	45.6007	19.2713	22.0045	25.4777	54.9502	77.3982	62.0937	65.2264	109.074	145.896	143.499	123.847	29.0205	34.712	49.4012	41.3449
Gm7172	52.8466	60.574	100.622	74.9381	78.2335	97.4657	58.5723	240.702	82.1316	194.684	70.8848	48.1624	55.5911	69.8776	61.6951	52.0325	52.6535	48.1246	80.4627	46.4389	61.4966	65.2264	140.238	201.602	53.4603	43.4268	30.8808	48.295	74.1018	69.9105
Phtf1os	22.0194	25.5547	32.6694	129.124	107.908	89.8512	120.59	71.6985	160.443	57.6565	153.309	34.9811	34.8622	35.6376	34.8711	55.8867	31.8279	41.0474	104.013	96.4501	87.17	92.4041	189.98	114.065	178.67	201.05	47.6234	66.4057	43.9122	37.5863
Zfp981	88.0777	95.5933	114.996	23.0579	26.9771	50.2558	48.236	25.6066	32.4706	46.4247	46.1575	110.013	95.1644	102.72	97.9074	105.992	137.921	128.804	60.1835	47.6297	66.8701	62.5087	21.5751	53.0533	38.6884	35.3848	90.038	84.5163	115.27	162.373
Riiad1	105.693	112.63	104.542	48.4215	39.5664	54.063	79.2448	37.5564	62.0762	19.4684	42.8606	103.929	104.587	85.2506	118.025	119.482	104.914	152.394	46.446	60.7278	60.3025	59.7909	29.366	51.7269	48.5363	57.9024	88.5498	101.118	71.3573	121.78
Rab26os	79.2699	72.8781	125.451	87.6199	71.9389	108.126	80.9675	47.799	75.4465	107.076	80.7757	97.8458	83.8577	83.1543	99.2486	102.138	78.1944	75.9613	51.6793	82.1612	37.6144	43.4843	61.1293	72.9482	75.9699	65.9444	86.6895	72.4425	74.1018	82.6898
Bfsp1	57.2505	76.664	98.0083	74.9381	50.3572	89.8512	70.6313	110.108	50.616	125.796	95.612	111.534	120.604	88.7445	75.1071	42.3968	73.4792	69.8278	74.5752	57.1556	41.1968	57.0731	82.7044	74.2746	57.6809	88.462	53.9484	96.59	96.0579	101.483
Gm45027	26.4233	26.5011	35.283	99.1489	136.684	94.4199	120.59	149.372	60.1662	213.404	87.3696	22.8138	26.3822	26.5535	21.4592	32.7612	38.5078	56.6171	147.842	101.213	115.829	173.937	121.06	257.308	58.3843	46.6436	26.4161	51.3135	57.6348	59.3863
9130017K11Rik	30.8272	53.9487	78.4066	110.678	101.614	82.2367	80.9675	175.832	183.364	212.655	182.982	60.8368	40.5155	53.1069	79.1307	63.5952	61.2981	77.8486	38.5959	61.9186	46.5702	54.3554	57.5335	21.2213	75.2665	80.42	54.3205	51.3135	68.6128	69.1588
Atp6v0c-ps2	74.8661	92.7539	56.1914	100.302	102.513	63.2004	63.7404	60.6023	94.5469	50.9174	123.636	85.1715	104.587	104.118	75.1071	77.0851	73.4792	92.0028	62.8002	82.1612	103.29	70.662	33.5612	38.4636	88.6316	73.9864	87.0616	43.7674	52.1457	69.9105
Gm45640	70.4622	50.1628	77.0999	111.831	98.916	92.1356	108.531	142.543	112.692	262.824	118.691	73.5111	79.1466	64.9861	64.3775	53.9596	53.0465	55.6735	35.3251	75.0167	69.8554	70.662	85.1016	119.37	55.5706	57.9024	28.2764	54.3319	49.4012	59.3863
Zfp977	68.2602	106.951	71.8728	93.3844	65.6442	88.3283	56.8495	83.6482	101.232	30.7002	64.2908	83.6505	88.5689	66.3837	69.7423	100.211	108.451	86.3411	59.5293	102.404	86.5729	54.3554	16.1813	23.874	83.0042	110.98	87.8057	81.4978	32.9342	93.214
Gm31282	121.107	101.272	50.9643	61.1034	57.5511	45.687	39.6224	16.2175	60.1662	17.9708	54.3999	164.766	156.409	104.816	150.214	79.0123	100.199	122.67	44.4835	48.8204	84.1847	78.8153	28.7667	5.30533	50.6466	32.168	98.5954	66.4057	96.0579	62.3932
Grk1	134.319	109.79	96.7015	10.376	8.99236	12.9447	10.3363	9.38909	8.59517	8.98542	11.5394	105.45	138.507	85.2506	134.12	132.972	155.21	158.056	20.2792	14.2889	22.6881	35.331	11.9861	46.4216	14.7719	20.9092	151.056	215.818	167.415	146.587
A330040F15Rik	22.0194	24.6082	27.4423	123.36	109.707	111.933	127.481	114.376	106.962	93.5982	182.982	26.3626	17.9022	30.0474	30.8476	55.8867	43.223	34.9139	120.367	180.993	133.74	116.864	160.614	79.5799	123.803	131.889	23.8117	28.6752	35.6787	53.3725
Map3k6	101.289	137.238	159.427	31.1281	45.861	54.063	39.6224	24.7531	73.5364	115.313	65.9393	144.487	146.044	124.382	139.485	53.9596	66.4063	66.9969	48.4085	27.3871	54.332	32.6132	73.7148	66.3166	47.1295	75.5948	59.1572	141.867	30.1896	71.414
Fndc3c1	288.454	291.512	205.164	21.905	13.4885	4.5687	8.61357	14.5104	14.3253	5.99028	8.24241	211.408	215.769	220.114	214.592	88.6479	67.1922	83.9821	17.6626	13.0982	7.16465	5.43554	8.3903	9.28432	6.33083	8.042	77.016	83.0071	65.8683	85.6967
Zc3h12a	127.713	131.559	158.12	24.2108	26.9771	38.0725	22.3953	23.0459	38.2008	38.9368	37.9151	144.487	122.489	138.358	132.779	148.389	89.9825	124.558	27.4751	22.6241	22.6881	5.43554	52.739	9.28432	19.6959	11.2588	120.547	129.793	178.393	93.214
Rpl6l	72.6641	96.5398	71.8728	62.2563	60.2488	63.2004	56.8495	111.816	66.8513	62.1492	67.5878	97.8458	102.702	101.322	76.4483	100.211	69.1569	88.7002	81.1169	76.2075	53.7349	59.7909	54.5369	103.454	83.0042	98.1124	75.1557	64.8964	54.8903	75.9243
P2rx7	70.4622	77.6104	69.2592	76.091	72.8381	70.0535	75.7994	118.644	104.097	121.303	131.879	86.1854	86.6844	64.9861	116.684	71.3038	53.0465	58.9762	59.5293	46.4389	67.4672	92.4041	86.3002	86.2116	85.1144	61.1192	59.9013	60.3688	145.459	81.1864
A230103J11Rik	11.0097	17.9829	14.3746	102.608	124.994	119.548	163.658	170.711	118.422	146.013	125.285	13.6883	21.6711	15.3731	24.1416	23.1255	31.042	23.5905	152.421	161.941	145.681	89.6864	92.2933	188.339	167.415	106.154	17.4867	16.6014	19.2116	25.5587
Gm48780	167.348	143.863	105.849	69.1736	63.8458	40.3569	51.6814	14.5104	63.0312	35.1929	80.7757	78.5808	90.4533	128.575	95.225	100.211	111.201	131.635	45.1376	63.1093	71.0495	59.7909	38.955	26.5266	40.0952	46.6436	94.8748	54.3319	79.5909	81.9381
Gm16287	96.8855	111.683	99.3151	48.4215	37.7679	19.7977	36.177	35.8492	42.0208	8.23664	51.103	129.278	172.427	131.37	170.332	111.773	113.559	137.297	43.8293	27.3871	43.585	24.4599	44.3487	9.28432	47.1295	25.7344	90.7822	116.21	57.6348	86.4485
Lrrc46	72.6641	98.4327	95.3948	81.8555	67.4427	92.1356	56.8495	34.1421	95.5019	171.472	105.503	75.032	68.7822	119.491	124.731	98.2836	60.1193	54.2581	71.3044	40.4852	45.9732	84.2508	80.3071	99.4749	52.7569	93.2872	68.4587	64.8964	93.3134	57.8829
Isoc2b	77.068	62.4669	41.8169	63.4092	71.0397	71.5764	80.9675	114.376	83.0866	35.9417	74.1817	70.4692	101.76	77.5641	87.1779	84.7937	67.5851	70.7714	77.8461	70.2538	53.7349	116.864	47.9446	135.286	109.031	91.6788	95.6189	78.4794	126.248	78.1795
B3gnt2	154.136	114.523	133.291	43.81	33.2717	44.1641	32.7316	75.9663	39.1558	3.74393	42.8606	91.2551	97.9911	108.31	111.319	181.15	111.987	125.973	22.2417	4.76297	22.6881	27.1777	29.366	14.5896	13.3651	28.9512	124.639	164.505	186.627	154.104
Gabrr2	178.357	188.347	169.881	51.8802	38.6672	42.6412	20.6726	45.2383	34.3807	49.4198	37.9151	138.911	111.182	158.622	144.849	79.0123	75.8368	99.08	25.5126	71.4445	62.0937	38.0488	48.5439	33.1583	28.137	43.4268	79.6204	79.9886	57.6348	60.1381
Gm14004	37.433	33.1264	49.6575	170.628	162.762	122.594	108.531	71.6985	130.838	157.245	156.606	34.4742	40.5155	42.6253	18.7768	59.741	61.6911	54.7299	75.8836	96.4501	74.0348	81.5331	98.2864	74.2746	123.099	119.022	39.0661	48.295	24.7006	34.5794
Gm38104	52.8466	80.4498	86.2473	122.207	98.0167	98.2272	98.1947	128.033	67.8063	55.4101	95.612	69.9623	104.587	62.8898	68.4011	52.0325	55.0111	68.4124	64.7627	108.357	117.62	86.9686	66.5231	108.759	71.7494	51.4688	54.6925	43.7674	52.1457	73.6691
Pih1d2	74.8661	53.0022	56.1914	61.1034	52.1557	55.5859	55.1268	93.0373	52.526	20.966	80.7757	94.297	105.529	85.2506	101.931	109.846	97.4483	80.6794	62.8002	72.6352	73.4377	51.6376	49.1432	15.916	80.1905	98.1124	114.594	95.0808	96.0579	98.4761
Dnaaf11	57.2505	59.6275	61.4185	42.6571	52.1557	44.9256	31.0088	99.8658	70.6714	71.1346	47.806	107.985	88.5689	85.2506	52.3067	67.4495	64.0487	84.9257	68.6877	66.6815	60.8996	78.8153	173.799	37.1373	94.9624	93.2872	77.3881	64.8964	87.8244	81.9381
Vsig10	63.8563	113.576	84.9405	84.1612	49.458	41.8798	63.7404	15.364	62.0762	144.516	37.9151	120.66	123.431	106.913	105.955	71.3038	60.5123	61.3352	77.8461	75.0167	96.1258	46.2021	98.8857	21.2213	69.6391	61.1192	52.4602	87.5347	68.6128	79.6829
Frem1	143.126	116.416	81.0202	39.1984	43.1633	34.2653	41.3451	56.3345	43.9309	35.9417	72.5332	94.804	160.178	102.021	101.931	127.19	108.843	134.937	26.8209	30.9593	59.7054	29.8955	29.366	45.0953	56.9774	65.9444	95.6189	101.118	71.3573	87.2002
Gm10561	33.0291	43.5376	49.6575	118.748	126.792	67.0077	117.145	116.937	191.004	122.052	215.951	48.1624	46.1689	69.1788	46.9419	40.4697	42.8301	52.3708	74.5752	97.6408	73.4377	92.4041	70.1189	86.2116	142.795	123.847	41.6705	18.1106	43.9122	42.0966
Gm47963	77.068	106.951	112.383	94.5373	80.9312	76.1451	51.6814	163.029	81.1766	76.3761	69.2363	85.6784	72.5511	34.24	67.0599	57.8139	50.6888	89.172	47.7543	90.4964	118.814	100.557	131.248	46.4216	45.0192	72.378	46.8793	64.8964	32.9342	59.3863
Trpc6	55.0486	25.5547	16.9881	55.3389	79.1328	42.6412	60.295	81.0876	66.8513	137.028	89.0181	12.1674	29.2089	25.8547	44.2595	42.3968	47.9383	60.8634	134.105	123.837	130.158	105.993	152.823	307.709	137.871	149.581	39.8102	54.3319	63.1238	42.0966
6330549D23Rik	72.6641	100.326	79.7134	63.4092	53.0549	82.2367	89.5811	71.6985	54.4361	61.4004	51.103	109.506	151.698	112.503	126.073	69.3766	75.4439	81.623	51.0251	53.5834	54.332	54.3554	53.9376	9.28432	67.5288	27.3428	78.1322	81.4978	65.8683	122.531
Gm37899	24.2214	82.3428	92.7812	174.087	75.5358	45.687	84.413	51.2132	69.7164	57.6565	85.7211	38.023	65.9555	32.8425	44.2595	42.3968	79.7662	119.84	64.7627	128.6	142.696	111.429	105.478	96.8222	80.1905	85.2452	40.5543	81.4978	41.1677	70.6622
Gm46447	169.55	119.255	112.383	19.5992	21.5817	25.1279	12.059	5.97487	17.1903	8.23664	28.0242	125.729	123.431	109.009	111.319	111.773	107.272	199.104	30.0918	44.0574	28.6586	24.4599	7.19168	5.30533	23.9165	8.042	114.594	161.486	101.547	159.366
Gm10353	8.80777	29.3405	30.0559	88.7728	83.629	149.244	84.413	103.28	135.613	92.8494	136.824	25.3486	34.8622	25.8547	28.1652	44.324	49.1171	46.2373	126.909	103.595	99.7081	81.5331	112.07	248.024	145.609	104.546	40.9264	25.6567	49.4012	36.8346
Olfm4	77.068	50.1628	87.5541	44.9629	43.1633	76.9065	65.4631	82.7947	84.9967	76.3761	46.1575	107.478	53.7066	70.5763	68.4011	69.3766	75.8368	73.1305	83.0794	63.1093	62.6907	73.3798	109.673	38.4636	67.5288	80.42	95.2469	107.155	82.3354	91.7106
Agtr1a	96.8855	100.326	73.1795	23.0579	14.3878	6.09161	10.3363	3.41421	23.8755	16.4733	11.5394	130.292	122.489	121.587	101.931	107.919	119.453	115.593	28.7834	21.4333	31.6439	24.4599	33.5612	68.9692	33.061	33.7764	165.566	152.431	128.992	151.097
9430062P05Rik	28.6253	37.8587	45.7372	84.1612	86.3267	69.292	87.8584	154.493	84.0417	44.1783	136.824	74.0181	81.0311	53.1069	52.3067	65.5224	73.8721	76.9049	78.5002	55.9649	67.4672	62.5087	139.039	18.5686	104.81	80.42	82.5969	92.0624	38.4232	47.3587
Gm56727	92.4816	129.666	86.2473	39.1984	38.6672	38.0725	63.7404	4.26777	46.7959	11.9806	47.806	69.4553	115.893	132.767	155.579	90.575	124.561	108.044	31.4001	44.0574	36.4203	29.8955	89.8961	18.5686	62.6048	43.4268	114.222	116.21	76.8464	98.4761
Gm49685	61.6544	87.0751	162.04	64.562	73.7374	111.933	86.1357	102.426	57.3011	215.65	74.1817	101.902	59.36	87.347	64.3775	38.5426	45.1877	45.2937	64.7627	17.8611	55.5261	38.0488	142.635	157.833	36.5781	35.3848	32.7411	58.8596	71.3573	61.6415
Gm46218	147.53	122.094	173.801	56.4918	79.1328	44.9256	77.5221	64.0165	26.7405	25.4587	56.0484	154.12	141.333	155.827	138.143	34.6883	70.3357	94.3619	29.4376	58.3463	100.902	32.6132	5.99307	30.5056	42.2055	38.6016	59.5293	78.4794	68.6128	75.1726
A830073O21Rik	57.2505	36.9123	30.0559	69.1736	56.6519	50.2558	60.295	99.8658	99.322	101.835	138.473	39.5439	39.5733	49.6131	48.2831	34.6883	33.7926	40.5756	42.521	86.9241	66.273	46.2021	194.775	198.95	168.822	220.351	72.1793	114.701	82.3354	44.3518
Shroom1	88.0777	107.897	91.4744	93.3844	83.629	74.6222	79.2448	110.962	85.9517	134.033	74.1817	111.027	97.0489	104.816	135.461	44.324	77.4085	61.3352	30.0918	32.15	32.838	27.1777	59.3314	47.7479	35.8747	33.7764	70.691	84.5163	57.6348	93.9657
Chct1	57.2505	43.5376	52.2711	55.3389	76.4351	76.9065	93.0265	54.6274	47.7509	50.9174	42.8606	99.8737	96.1066	85.9494	122.049	100.211	79.7662	93.8901	86.3503	77.3982	77.6171	89.6864	37.157	26.5266	61.198	80.42	88.9219	90.5532	139.97	105.993
Nostrin	90.2796	123.987	77.0999	24.2108	30.574	22.8435	39.6224	10.2426	18.1454	38.1881	21.4303	78.0738	100.818	97.1298	85.8367	131.045	136.349	172.21	43.8293	51.2019	44.182	54.3554	27.5681	6.63166	30.9507	17.6924	127.988	167.523	120.759	118.021
Ttc21a	123.309	82.3428	151.586	39.1984	44.0626	60.1546	39.6224	5.12132	30.5606	128.042	34.6181	172.878	126.258	129.273	131.437	86.7208	72.6933	66.0533	34.6709	36.913	53.7349	43.4843	40.7529	7.95799	57.6809	64.336	80.3645	101.118	63.1238	109.752
4930423K06Rik	13.2117	9.46469	22.2152	154.488	94.4198	135.538	155.044	139.129	220.609	117.559	145.066	34.9811	25.44	34.9388	28.1652	19.2713	29.0773	23.1187	93.5461	73.826	109.858	70.662	127.652	38.4636	182.187	183.358	24.5558	31.6936	16.4671	28.5656
C030010C08Rik	52.8466	53.0022	28.7491	136.041	139.382	111.933	144.708	126.326	99.322	59.9028	90.6666	45.1206	66.8978	71.9739	85.8367	32.7612	27.1126	52.3708	112.517	115.502	84.7817	146.76	77.9099	39.7899	135.058	152.798	48.7396	24.1475	8.23354	45.1036
AU023762	39.635	24.6082	61.4185	62.2563	80.032	66.2462	84.413	203.999	112.692	151.255	125.285	44.6136	37.6889	41.2278	25.4828	21.1984	37.7219	39.1602	85.0419	79.7797	60.3025	57.0731	180.991	189.665	119.582	115.805	46.1352	39.2397	52.1457	45.8553
D7Bwg0826e	94.6835	96.5398	111.076	34.5868	40.4656	37.3111	22.3953	34.9957	27.6955	92.1006	36.2666	61.3437	95.1644	88.7445	68.4011	171.514	136.349	163.246	42.521	45.2482	37.0174	48.9198	35.3591	5.30533	50.6466	24.126	107.153	81.4978	164.671	102.986
Spats1	59.4525	19.8758	30.0559	88.7728	88.1251	105.842	99.9174	109.255	114.602	117.559	148.363	34.9811	52.7644	39.1314	17.4356	46.2511	61.6911	46.2373	83.0794	58.3463	112.843	81.5331	102.482	86.2116	117.472	99.7208	67.3425	81.4978	46.6567	83.4416
Gucy1b2	33.0291	24.6082	18.2949	115.289	163.661	169.042	127.481	165.589	129.883	117.559	125.285	38.023	32.9778	40.529	24.1416	48.1782	22.7903	50.0118	58.8752	88.1149	85.9758	92.4041	104.279	192.318	117.472	77.2032	42.7867	12.0738	19.2116	42.8484
E430024P14Rik	35.2311	53.0022	71.8728	88.7728	88.1251	73.8607	58.5723	195.464	65.8963	112.318	93.9635	72.4971	65.9555	57.9984	60.3539	46.2511	50.2959	53.7863	48.4085	48.8204	47.7644	46.2021	124.057	123.349	73.8596	59.5108	89.666	87.5347	82.3354	79.6829
Shox2	215.79	203.491	284.877	14.9876	5.39542	3.80725	12.059	11.9497	6.68513	34.4441	3.29697	212.929	192.213	226.403	214.592	90.575	67.5851	81.1512	12.4292	9.52593	4.77644	16.3066	10.7875	3.97899	7.03425	12.8672	68.4587	117.719	137.226	82.6898
Ribc1	46.2408	50.1628	103.235	59.9505	51.2565	45.687	49.9587	30.7279	53.4811	131.037	64.2908	78.5808	82.9155	53.8057	101.931	90.575	66.4063	87.2847	55.6043	50.0111	50.7496	100.557	97.0877	83.5589	51.35	91.6788	100.828	107.155	107.036	145.083
Dnaaf4	94.6835	71.9316	134.598	80.7026	53.0549	72.3378	99.9174	19.6317	79.2666	30.7002	59.3454	95.3109	79.1466	70.5763	93.8839	111.773	85.6602	66.0533	78.5002	80.9704	68.0642	111.429	79.7078	75.6009	83.0042	61.1192	78.1322	79.9886	85.0799	75.1726
Pabpc4l	107.895	144.81	111.076	76.091	45.861	66.2462	44.7906	49.5061	63.0312	109.323	51.103	132.827	91.3955	108.31	114.002	98.2836	67.1922	75.4895	56.2585	40.4852	45.9732	59.7909	54.5369	33.1583	42.2055	28.9512	79.2484	99.6085	96.0579	75.9243
Gm57189	107.895	105.058	134.598	68.0207	30.574	52.5401	60.295	74.2592	39.1558	30.7002	34.6181	125.222	137.564	85.9494	134.12	61.6681	91.1613	75.9613	29.4376	30.9593	45.3761	48.9198	43.7494	136.612	37.985	30.5596	69.5749	149.413	134.481	139.069
Gm53012	110.097	71.9316	49.6575	108.372	71.0397	89.0897	44.7906	20.4853	111.737	106.328	93.9635	77.5669	80.0889	52.4082	65.7187	121.409	87.6249	106.629	77.1919	97.6408	50.7496	73.3798	38.955	71.6219	83.0042	54.6856	66.5984	86.0255	104.291	55.6277
4930558J18Rik	94.6835	103.165	109.769	48.4215	77.3343	53.3016	41.3451	32.435	77.3565	23.2123	65.9393	124.715	120.604	144.647	163.626	69.3766	71.9074	66.0533	62.146	51.2019	59.1084	62.5087	19.1778	59.6849	47.8329	64.336	85.9454	78.4794	98.8025	113.511
Spata31d1a	132.117	137.238	169.881	8.07026	10.7908	11.4218	8.61357	22.1924	9.55019	38.1881	6.59393	87.1994	99.8755	85.9494	120.708	144.535	121.417	146.733	16.3542	14.2889	15.5234	8.15331	20.3764	6.63166	14.0685	8.042	135.057	209.781	164.671	209.732
Gm57273	70.4622	64.3599	66.6456	102.608	142.079	105.842	137.817	99.8658	124.152	62.898	156.606	73.5111	76.32	90.1421	72.4247	25.0527	41.6513	46.2373	81.7711	108.357	80.6024	86.9686	47.3453	75.6009	90.7418	78.8116	47.2514	43.7674	54.8903	60.1381
Gm36371	19.8175	25.5547	36.5898	111.831	125.893	128.685	124.035	192.05	115.557	263.572	168.145	20.2789	33.92	21.662	16.0944	44.324	25.5409	29.2522	75.8836	94.0686	55.5261	35.331	103.68	242.719	87.9281	131.889	27.9044	30.1844	32.9342	26.3104
Adora2b	160.742	110.737	69.2592	62.2563	66.5435	34.2653	39.6224	28.1673	76.4015	33.6953	21.4303	99.8737	90.4533	135.562	100.59	113.701	97.0554	103.798	40.5585	61.9186	48.9585	51.6376	50.3418	49.0743	40.7987	57.9024	119.803	70.9333	63.1238	72.9174
Appbp2os	79.2699	109.79	107.156	63.4092	41.3649	54.8245	74.0767	75.9663	51.571	4.49271	52.7515	123.194	146.044	132.767	123.39	71.3038	102.949	88.7002	46.446	22.6241	31.6439	24.4599	68.9203	68.9692	30.2473	38.6016	72.1793	67.9149	96.0579	118.773
Lca5l	70.4622	48.2699	49.6575	56.4918	46.7603	41.1183	43.0678	94.7444	51.571	92.8494	42.8606	69.4553	65.9555	51.0106	81.8131	80.9394	66.7992	88.2284	49.7168	66.6815	71.6465	62.5087	76.7113	177.728	53.4603	65.9444	104.92	155.45	118.014	133.055
Gja4	83.6738	61.5205	105.849	40.3513	53.9542	67.0077	74.0767	94.7444	80.2216	122.801	41.2121	132.827	91.3955	90.1421	77.7895	90.575	73.4792	83.5103	34.0168	36.913	60.3025	43.4843	50.9411	38.4636	48.5363	38.6016	72.5513	99.6085	107.036	113.511
Serpine1	70.4622	51.1093	99.3151	17.2934	31.4733	30.458	17.2271	10.2426	21.0104	39.6856	23.0788	117.111	75.3777	83.1543	88.5191	138.753	151.674	138.24	35.9793	26.1963	29.8527	8.15331	22.7737	50.4006	23.9165	33.7764	145.475	126.774	148.204	156.359
4933415A04Rik	103.491	105.058	125.451	40.3513	47.6595	30.458	56.8495	9.38909	49.661	32.9466	51.103	115.59	116.836	117.394	101.931	111.773	136.349	109.932	18.9709	33.3408	23.8822	24.4599	40.1536	41.1163	23.213	19.3008	121.663	89.0439	98.8025	108.249
Msln	22.0194	32.1799	33.9762	48.4215	76.4351	52.5401	58.5723	178.393	67.8063	93.5982	62.6424	36.5021	33.92	32.1437	45.6007	92.5022	78.1944	54.2581	100.742	89.3056	99.111	105.993	101.882	78.2536	120.989	104.546	78.8763	81.4978	87.8244	82.6898
E230020A03Rik	134.319	97.4863	100.622	70.3265	44.0626	73.0993	49.9587	56.3345	73.5364	129.54	80.7757	122.687	116.836	89.4433	108.637	55.8867	62.084	108.988	26.1667	61.9186	68.0642	62.5087	62.9272	74.2746	54.8672	27.3428	50.5999	78.4794	38.4232	60.1381
Zfp92	101.289	87.0751	96.7015	94.5373	47.6595	50.2558	44.7906	21.3388	93.5918	43.4296	64.2908	63.8786	82.9155	77.5641	85.8367	86.7208	97.8413	145.317	43.8293	39.2945	44.7791	48.9198	70.1189	43.7689	71.0459	59.5108	96.7351	84.5163	98.8025	87.9519
Gm37249	105.693	84.2357	96.7015	49.5744	43.1633	51.7787	51.6814	70.8449	56.3461	115.313	56.0484	80.1017	104.587	71.2751	111.319	88.6479	99.413	107.101	34.0168	61.9186	63.8848	73.3798	83.3037	38.4636	45.7226	64.336	65.4822	104.136	54.8903	85.6967
Gm29246	48.4427	42.5911	37.8965	71.4794	69.2412	79.1909	96.472	131.447	93.5918	152.003	82.4241	53.7391	73.4933	41.9265	57.6715	53.9596	44.0089	58.9762	94.8544	51.2019	71.0495	59.7909	92.2933	100.801	94.259	73.9864	78.5042	67.9149	76.8464	93.214
Nat2	125.511	156.167	192.096	34.5868	44.9618	66.2462	37.8997	52.9203	35.3357	30.7002	41.2121	157.162	145.102	174.694	144.849	86.7208	83.3026	69.356	26.1667	33.3408	26.2704	19.0244	12.5854	38.4636	25.3233	20.9092	75.1557	87.5347	109.781	98.4761
Mylk3	121.107	96.5398	130.678	13.8347	13.4885	12.9447	22.3953	6.82843	7.64015	37.4393	21.4303	67.4274	110.24	102.021	156.92	144.535	90.7684	147.205	32.0543	41.676	33.4351	35.331	9.58891	91.5169	21.8062	38.6016	156.264	146.394	164.671	151.849
Gm5171	79.2699	54.8952	48.3508	66.8678	67.4427	98.9886	84.413	122.912	85.9517	75.6273	113.745	62.8647	54.6489	67.7812	57.6715	67.4495	85.6602	60.3916	77.1919	78.5889	79.4082	97.8397	80.3071	122.023	78.0802	75.5948	59.5293	64.8964	65.8683	61.6415
H2bc15	57.2505	39.7517	26.1355	17.2934	23.3801	11.4218	15.5044	46.9454	10.5052	5.2415	13.1879	43.0927	32.0355	57.2996	20.118	159.952	157.175	154.753	19.6251	23.8148	19.7028	21.7421	13.1848	9.28432	20.3993	8.042	265.277	227.892	137.226	199.207
Gchfr	226.8	160.9	236.527	3.45868	9.8916	9.89886	3.44543	6.82843	5.73011	5.2415	4.94545	219.012	262.88	262.041	215.933	59.741	60.5123	78.3204	7.85002	2.38148	10.747	5.43554	17.9792	9.28432	13.3651	4.8252	87.8057	33.2028	123.503	69.9105
C230013L11Rik	41.8369	35.0193	69.2592	65.7149	84.5282	96.7043	65.4631	42.6777	91.6818	107.825	107.151	38.5299	63.1289	30.0474	42.9183	30.8341	43.223	50.9554	81.7711	92.8778	82.3935	78.8153	186.385	114.065	175.856	152.798	49.8558	69.4241	32.9342	42.0966
Rpl7-ps7	52.8466	68.1457	134.598	51.8802	73.7374	69.292	84.413	77.6734	37.2457	86.1103	67.5878	87.1994	86.6844	69.8776	75.1071	40.4697	62.8699	69.8278	90.2753	40.4852	56.7202	59.7909	103.081	213.539	55.5706	59.5108	80.7366	86.0255	27.4451	49.6139
Icosl	114.501	141.97	75.7931	20.7521	33.2717	27.4122	17.2271	43.5312	39.1558	9.73421	28.0242	191.636	157.351	143.948	187.768	107.919	73.8721	90.5874	59.5293	55.9649	44.7791	27.1777	20.9757	1.32633	35.1713	49.8604	87.0616	58.8596	104.291	96.2209
Gm56549	70.4622	67.1993	118.917	35.7397	65.6442	38.834	72.354	58.0416	25.7855	77.8737	67.5878	71.4832	88.5689	81.058	112.661	88.6479	75.0509	88.7002	62.8002	70.2538	79.4082	57.0731	75.5127	103.454	64.7151	59.5108	91.8983	81.4978	85.0799	91.7106
A430027H14Rik	37.433	34.0729	14.3746	134.889	102.513	84.521	101.64	80.234	159.488	229.128	135.176	32.9532	38.6311	44.7216	28.1652	26.9798	47.1524	33.9703	73.921	92.8778	72.8406	125.017	142.635	51.7269	132.947	147.973	38.694	16.6014	27.4451	25.5587
Spag8	83.6738	76.664	113.69	64.562	57.5511	26.6508	36.177	31.5815	36.2907	59.9028	72.5332	113.562	126.258	78.2629	109.978	100.211	95.8766	96.2491	48.4085	45.2482	37.0174	48.9198	25.1709	33.1583	64.7151	56.294	106.409	107.155	63.1238	139.821
Serhl	81.4719	53.9487	64.0321	77.2439	73.7374	73.0993	82.6902	65.7236	103.142	92.1006	60.9939	56.274	85.7422	90.8408	107.296	65.5224	71.5145	58.9762	63.4544	85.7334	94.3346	48.9198	34.7598	22.5476	75.2665	85.2452	98.9674	93.5716	115.27	75.9243
Duxbl1	2.20194	19.8758	10.4542	80.7026	112.405	116.502	108.531	186.928	85.9517	117.559	95.612	15.2092	11.3067	12.578	12.0708	26.9798	27.8985	23.1187	131.488	129.791	114.634	116.864	193.576	153.854	137.871	154.406	26.4161	34.712	13.7226	31.5725
Cpq	79.2699	57.7346	44.4304	106.066	90.8228	106.603	72.354	23.0459	62.0762	125.047	92.315	46.1345	49.9378	58.6972	64.3775	63.5952	70.3357	59.9198	98.7795	102.404	63.2878	48.9198	143.234	58.3586	99.8864	61.1192	75.8998	39.2397	38.4232	59.3863
Arhgap6	85.8758	106.951	88.8609	47.2686	45.861	47.21	62.0177	142.543	47.7509	138.525	89.0181	78.5808	109.298	74.769	114.002	46.2511	45.9736	66.5251	74.5752	51.2019	62.6907	24.4599	103.081	63.6639	80.8939	85.2452	63.2499	55.8411	30.1896	71.414
Irak3	248.82	170.364	249.594	9.22315	9.8916	10.6603	12.059	9.38909	11.4602	10.483	0	242.84	230.844	189.368	178.379	100.211	55.4041	49.0682	25.5126	22.6241	14.3293	27.1777	13.7841	25.2003	27.4336	24.126	85.9454	83.0071	118.014	59.3863
Gm17202	37.433	68.1457	67.9524	62.2563	62.0473	81.4752	63.7404	206.56	64.9413	124.298	54.3999	64.8925	62.1866	36.3363	49.6243	34.6883	43.223	54.2581	73.921	55.9649	56.1231	111.429	121.06	129.981	56.274	54.6856	75.1557	87.5347	87.8244	102.235
Zfp1007	103.491	107.897	98.0083	69.1736	47.6595	41.1183	41.3451	13.6569	53.4811	56.9077	41.2121	113.055	114.951	114.599	120.708	129.118	106.093	110.875	48.4085	28.5778	46.5702	35.331	35.3591	31.832	71.0459	43.4268	72.5513	84.5163	71.3573	98.4761
Rps25-ps1	66.0583	68.1457	118.917	61.1034	72.8381	106.603	105.086	72.552	70.6714	125.047	74.1817	80.1017	77.2622	82.4555	76.4483	46.2511	66.4063	51.4272	79.8086	53.5834	73.4377	35.331	71.3175	149.875	40.0952	54.6856	52.0881	101.118	131.737	60.1381
Gm6552	103.491	88.9681	87.5541	68.0207	71.0397	62.439	72.354	38.4099	67.8063	47.9223	59.3454	77.0599	85.7422	86.6482	87.1779	65.5224	81.7308	75.4895	83.7336	82.1612	78.2141	73.3798	73.7148	35.811	65.4185	75.5948	84.8292	58.8596	52.1457	94.7175
Gm5617	59.4525	83.2892	66.6456	108.372	89.9236	85.2825	108.531	112.669	107.917	159.491	153.309	71.4832	89.5111	99.2261	114.002	46.2511	40.8654	52.8427	66.071	80.9704	45.3761	51.6376	25.7702	47.7479	94.259	106.154	56.9249	40.7489	71.3573	29.3173
Gm43679	77.068	94.6469	86.2473	76.091	83.629	61.6775	48.236	16.2175	65.8963	9.73421	77.4787	77.5669	72.5511	60.7935	68.4011	98.2836	110.415	124.558	47.1001	65.4908	102.693	62.5087	61.7286	41.1163	73.8596	64.336	66.5984	96.59	85.0799	90.9588
Gm26737	26.4233	41.6446	23.522	160.252	104.311	121.832	167.103	52.0668	131.793	121.303	154.957	31.9393	36.7467	41.2278	41.5771	42.3968	34.9714	39.632	82.4252	91.6871	113.44	154.913	94.6905	92.8432	136.464	146.364	43.9028	22.6383	19.2116	31.5725
Slc23a4	127.713	72.8781	88.8609	25.3637	53.9542	26.6508	41.3451	36.7028	29.6056	6.73907	39.5636	70.9762	80.0889	75.4678	67.0599	140.68	124.561	149.564	79.1544	69.063	81.7965	46.2021	3.59584	6.63166	39.3918	53.0772	100.456	150.922	131.737	135.311
Gm7107	33.0291	58.6811	37.8965	94.5373	116.001	139.346	163.658	127.179	110.782	152.003	103.854	68.4414	57.4755	80.3592	65.7187	23.1255	31.8279	36.8011	77.8461	63.1093	47.1673	81.5331	110.872	58.3586	80.1905	59.5108	47.2514	52.8227	60.3793	51.8691
Kremen2	184.963	131.559	182.949	32.281	32.3725	31.2195	22.3953	54.6274	27.6955	69.637	47.806	180.989	181.849	201.946	156.92	90.575	72.3004	80.2076	15.0459	9.52593	17.9116	8.15331	17.9792	3.97899	18.2891	20.9092	82.5969	93.5716	85.0799	49.6139
Rab37	251.021	200.651	207.778	16.1405	17.0855	12.9447	12.059	12.8033	21.9654	52.415	6.59393	216.477	187.502	173.296	242.757	92.5022	78.9803	69.356	17.0084	14.2889	7.76171	10.8711	12.5854	9.28432	9.84795	17.6924	55.0646	114.701	96.0579	72.9174
Ttc6	103.491	88.0216	98.0083	44.9629	62.9465	32.7424	39.6224	98.1587	98.3669	70.3858	65.9393	88.7203	109.298	91.5396	79.1307	69.3766	64.8346	77.3767	49.7168	26.1963	63.8848	81.5331	74.3141	122.023	105.514	107.763	47.9955	67.9149	63.1238	84.945
Pdf	66.0583	56.7881	88.8609	55.3389	69.2412	73.0993	75.7994	37.5564	79.2666	44.1783	62.6424	77.5669	76.32	52.4082	68.4011	109.846	83.6955	87.7565	66.071	80.9704	82.3935	100.557	70.7182	57.0323	59.0877	64.336	83.341	93.5716	115.27	109.752
Gm15832	61.6544	133.452	81.0202	39.1984	48.5587	44.9256	49.9587	34.1421	48.706	23.2123	47.806	104.436	109.298	50.3118	92.5427	84.7937	124.561	90.1156	71.3044	92.8778	46.5702	43.4843	37.157	111.412	44.3158	40.21	109.385	45.2766	54.8903	100.731
Gm49486	129.915	90.861	91.4744	68.0207	89.9236	59.3932	67.1858	86.2089	64.9413	12.7294	32.9697	68.9483	79.1466	81.058	85.8367	77.0851	104.521	87.2847	77.8461	69.063	82.9906	86.9686	70.1189	31.832	52.0535	46.6436	71.8072	46.7858	79.5909	90.9588
Ttc39aos1	46.2408	25.5547	54.8847	46.1157	58.4503	88.3283	86.1357	138.276	53.4811	73.381	49.4545	62.3577	59.36	52.4082	45.6007	73.2309	80.552	65.5815	90.2753	65.4908	40.5997	86.9686	123.457	108.759	90.7418	99.7208	69.5749	126.774	96.0579	75.9243
Gm5578	63.8563	46.377	47.044	87.6199	79.1328	83.7596	105.086	87.916	93.5918	73.381	112.097	60.8368	46.1689	64.2874	73.7659	82.8665	68.7639	78.7922	102.05	82.1612	74.0348	95.1219	61.7286	111.412	76.6733	86.8536	69.5749	43.7674	43.9122	60.1381
Gm43254	57.2505	38.8052	56.1914	126.818	107.908	144.676	93.0265	104.987	129.883	68.8883	121.988	67.9344	61.2444	76.8653	79.1307	52.0325	41.6513	53.3145	65.4169	65.4908	71.6465	73.3798	78.5092	51.7269	101.997	119.022	59.1572	43.7674	19.2116	40.5932
Ttc32	2.20194	25.5547	5.22711	147.57	163.661	127.924	124.035	122.912	144.208	170.723	141.77	9.63249	21.6711	23.7584	8.04719	23.1255	17.6822	23.5905	99.4336	105.976	94.3346	187.526	136.043	108.759	149.126	157.623	19.7191	16.6014	8.23354	21.0483
Tstd1	44.0389	58.6811	70.566	92.2315	75.5358	65.4848	87.8584	34.9957	40.1108	7.48785	92.315	61.8507	59.36	74.769	75.1071	90.575	107.272	102.383	90.9294	107.167	90.1552	73.3798	49.1432	55.7059	56.274	56.294	114.594	42.2581	82.3354	57.8829
D330041H03Rik	74.8661	85.1822	94.088	93.3844	77.3343	66.2462	68.9085	80.234	78.3115	64.3955	46.1575	50.1903	67.84	51.0106	72.4247	77.0851	74.265	100.495	35.9793	65.4908	75.8259	59.7909	91.694	116.717	85.8179	91.6788	68.8307	69.4241	54.8903	81.9381
Srpx	127.713	127.773	100.622	57.6447	63.8458	60.9161	56.8495	7.68198	50.616	19.4684	60.9939	107.478	137.564	134.165	178.379	80.9394	106.093	76.4331	40.5585	59.5371	54.929	43.4843	44.3487	29.1793	36.5781	41.8184	68.8307	119.228	63.1238	67.6553
Dapk2	101.289	65.3063	33.9762	36.8926	44.0626	53.3016	72.354	39.2635	42.0208	41.932	42.8606	84.6645	59.36	60.7935	71.0835	36.6154	62.4769	57.5607	82.4252	90.4964	75.2289	86.9686	122.858	165.791	105.514	94.8956	80.7366	99.6085	79.5909	127.793
Gm57227	103.491	98.4327	138.518	33.4339	56.6519	55.5859	79.2448	44.3848	40.1108	38.1881	26.3757	127.757	138.507	167.007	148.873	90.575	70.7286	62.2788	45.7918	15.4796	34.0321	46.2021	68.321	57.0323	19.6959	45.0352	78.8763	83.0071	93.3134	109.752
Map3k19	55.0486	62.4669	70.566	102.608	104.311	87.5668	93.0265	66.5772	97.4119	38.9368	115.394	50.6973	64.0711	62.8898	89.8603	82.8665	82.5167	58.5044	83.0794	42.8667	61.4966	51.6376	69.5196	72.9482	72.4528	51.4688	94.5027	73.9518	87.8244	75.1726
Msc	46.2408	51.1093	45.7372	151.029	162.762	160.666	149.876	185.221	140.388	63.6468	148.363	70.9762	56.5333	46.818	88.5191	42.3968	33.0067	38.6884	62.146	58.3463	58.5113	46.2021	40.7529	95.4959	91.4453	43.4268	44.2749	33.2028	35.6787	43.6001
Vwa3b	81.4719	82.3428	70.566	46.1157	73.7374	48.7329	79.2448	6.82843	63.0312	20.2172	103.854	127.757	107.413	126.478	111.319	80.9394	82.5167	75.9613	41.2126	59.5371	52.5408	40.7665	20.9757	63.6639	63.3083	45.0352	97.1071	104.136	93.3134	109.752
Tnfsf13b	151.934	109.79	109.769	29.9752	25.1786	22.0821	29.2861	58.8952	9.55019	24.7099	9.8909	89.7342	95.1644	80.3592	105.955	121.409	146.565	167.021	42.521	50.0111	67.4672	24.4599	19.7771	49.0743	34.4678	19.3008	82.2248	108.664	101.547	77.4278
Gm32834	57.2505	35.0193	71.8728	44.9629	67.4427	98.2272	62.0177	175.832	77.3565	31.449	72.5332	43.0927	44.2844	52.4082	42.9183	104.065	61.6911	90.5874	77.1919	69.063	81.7965	51.6376	113.269	82.2326	78.7836	78.8116	65.1102	75.461	104.291	90.2071
Ccdc146	121.107	150.489	173.801	8.07026	5.39542	13.7061	8.61357	15.364	7.64015	8.98542	4.94545	170.85	189.387	184.477	203.862	52.0325	82.9097	68.8842	15.0459	8.33519	7.76171	2.71777	28.7667	13.2633	4.22055	9.6504	107.897	149.413	107.036	173.649
Cfap58	46.2408	63.4134	44.4304	25.3637	44.9618	30.458	60.295	63.163	40.1108	89.1055	31.3212	74.525	77.2622	62.191	54.9891	80.9394	56.19	70.7714	102.05	92.8778	83.5876	97.8397	207.96	67.6429	84.411	82.0284	50.2278	93.5716	123.503	72.1657
B9d1os	94.6835	98.4327	77.0999	53.0331	32.3725	67.0077	46.5133	104.134	51.571	68.1395	82.4241	80.6087	73.4933	64.2874	85.8367	92.5022	100.199	123.614	28.1292	42.8667	55.5261	43.4843	50.9411	5.30533	38.6884	38.6016	100.456	63.3872	65.8683	123.283
Tll2	145.328	144.81	141.132	27.6694	37.7679	51.0172	25.8407	36.7028	52.526	29.2026	28.0242	123.701	110.24	146.743	154.238	50.1053	68.7639	50.9554	63.4544	36.913	68.0642	51.6376	73.7148	26.5266	42.9089	28.9512	67.3425	64.8964	71.3573	131.552
Gm30122	101.289	70.9852	91.4744	57.6447	36.8687	23.605	34.4543	29.0208	25.7855	11.2318	47.806	90.7482	111.182	88.0457	95.225	167.66	121.025	123.614	61.4918	120.265	87.767	78.8153	21.5751	62.3376	25.3233	17.6924	77.7601	102.627	63.1238	105.993
Akr1c19	11.0097	17.0364	18.2949	138.347	122.296	149.244	144.708	237.288	152.803	128.791	145.066	19.265	16.96	11.1804	13.412	30.8341	48.3312	59.448	63.4544	82.1612	50.1526	46.2021	98.2864	148.549	95.6658	65.9444	29.7646	42.2581	87.8244	39.8415
Sstr3	17.6155	14.197	11.761	83.0083	77.3343	92.897	77.5221	181.807	166.173	340.697	163.2	11.6604	22.6133	9.78286	9.38839	7.70851	17.2892	17.9288	52.9877	35.7222	42.9879	76.0975	181.59	200.276	162.491	160.84	15.6264	16.6014	16.4671	17.2897
Gm11966	70.4622	65.3063	90.1676	76.091	75.5358	124.878	125.758	115.23	47.7509	96.5933	75.8302	74.525	44.2844	51.0106	69.7423	65.5224	60.5123	59.448	60.1835	44.0574	54.929	73.3798	152.823	76.9272	40.7987	57.9024	44.647	84.5163	71.3573	92.4623
Haus5	68.2602	95.5933	155.507	49.5744	67.4427	38.0725	37.8997	42.6777	39.1558	31.449	47.806	91.2551	97.9911	82.4555	84.4955	84.7937	84.8743	114.178	54.296	89.3056	57.3172	67.9442	69.5196	39.7899	51.35	43.4268	85.2013	107.155	71.3573	81.1864
Gm6457	68.2602	69.0922	84.9405	36.8926	59.3496	60.1546	55.1268	93.0373	55.3911	152.752	51.103	66.9204	53.7066	70.5763	64.3775	46.2511	58.9405	65.1097	83.0794	58.3463	48.9585	43.4843	118.063	190.992	45.0192	56.294	60.2734	83.0071	107.036	96.9726
Ndufa12-ps	57.2505	104.112	104.542	74.9381	54.8534	72.3378	60.295	69.1378	60.1662	38.9368	31.3212	105.957	108.356	96.431	100.59	63.5952	80.552	93.4183	62.8002	61.9186	43.585	40.7665	38.955	50.4006	43.6124	61.1192	86.3175	54.3319	112.525	89.4554
Gm43339	127.713	140.077	142.439	70.3265	78.2335	80.7138	70.6313	26.4602	38.2008	17.9708	46.1575	82.6366	124.373	36.3363	84.4955	86.7208	55.4041	83.5103	38.5959	111.93	125.978	111.429	89.2968	14.5896	62.6048	43.4268	61.7616	84.5163	27.4451	81.1864
Dnah8	48.4427	37.8587	49.6575	74.9381	73.7374	43.4027	39.6224	87.916	83.0866	86.8591	118.691	63.3716	53.7066	65.6849	75.1071	46.2511	37.7219	81.623	102.05	96.4501	94.9317	84.2508	70.1189	140.591	96.3692	73.9864	74.7837	73.9518	49.4012	71.414
Vwa7	41.8369	74.771	64.0321	40.3513	31.4733	30.458	56.8495	33.2886	70.6714	49.4198	39.5636	63.8786	96.1066	39.1314	71.0835	107.919	115.916	125.029	32.7084	45.2482	43.585	29.8955	56.9342	64.9903	52.0535	38.6016	106.037	113.191	211.327	169.89
Tal2	61.6544	93.7004	75.7931	23.0579	38.6672	33.5038	32.7316	80.234	17.1903	14.9757	18.1333	80.6087	63.1289	90.1421	83.1543	125.263	148.53	133.05	45.1376	46.4389	63.8848	84.2508	17.9792	25.2003	21.8062	27.3428	110.873	90.5532	126.248	135.311
Wt1	151.934	118.309	159.427	40.3513	40.4656	38.834	31.0088	140.836	36.2907	29.2026	59.3454	159.696	105.529	156.526	140.826	42.3968	44.7948	56.1453	41.2126	42.8667	59.1084	138.606	36.5577	34.4846	70.3425	32.168	53.2043	70.9333	71.3573	72.1657
Gm43813	116.703	96.5398	198.63	47.2686	21.5817	33.5038	34.4543	11.9497	20.0554	20.966	32.9697	55.767	104.587	95.0335	112.661	134.899	129.276	197.216	5.23335	39.2945	80.0053	35.331	13.7841	6.63166	6.33083	20.9092	59.9013	212.8	24.7006	145.835
G630018N14Rik	41.8369	43.5376	67.9524	97.996	75.5358	70.8149	87.8584	5.97487	79.2666	85.3615	32.9697	62.8647	65.9555	57.2996	83.1543	63.5952	76.6227	98.1364	84.3877	110.739	68.6613	59.7909	80.9065	132.633	92.1487	83.6368	52.8322	60.3688	90.5689	75.1726
Foxc2	112.299	160.9	101.929	8.07026	1.79847	4.5687	6.89085	6.82843	3.82008	6.73907	6.59393	211.915	166.773	171.899	195.815	75.158	108.058	95.3055	8.50419	4.76297	9.55287	5.43554	3.59584	3.97899	9.84795	4.8252	147.335	79.9886	128.992	87.2002
P2rx2	22.0194	13.2506	62.7253	89.9257	55.7526	50.2558	51.6814	70.8449	92.6368	190.191	79.1272	25.3486	25.44	27.2522	37.5535	52.0325	66.4063	49.0682	126.909	80.9704	97.3199	76.0975	92.8926	136.612	103.403	88.462	76.644	76.9702	63.1238	65.4001
Gm41031	70.4622	62.4669	52.2711	49.5744	35.0702	41.1183	32.7316	104.134	56.3461	92.1006	70.8848	100.381	93.28	84.5518	122.049	59.741	78.5874	98.1364	20.2792	33.3408	37.0174	10.8711	66.5231	144.57	45.7226	72.378	88.9219	81.4978	101.547	104.49
Smim27	22.0194	45.4305	26.1355	140.653	118.699	102.796	124.035	92.1838	156.623	42.6808	125.285	54.2461	81.0311	45.4204	53.6479	79.0123	59.3335	40.5756	81.1169	104.785	85.9758	116.864	46.746	62.3376	94.9624	77.2032	58.4131	31.6936	43.9122	66.1519
Rassf6	83.6738	113.576	90.1676	32.281	28.7756	34.2653	32.7316	58.8952	19.1004	53.9125	23.0788	113.562	103.644	109.708	131.437	102.138	98.2342	100.024	24.8584	19.0519	29.8527	8.15331	57.5335	6.63166	44.3158	30.5596	121.291	152.431	98.8025	94.7175
Kcne2	77.068	75.7175	92.7812	16.1405	8.09312	9.13741	8.61357	23.8995	11.4602	4.49271	4.94545	82.1296	83.8577	120.189	115.343	161.879	144.208	140.599	29.4376	27.3871	26.2704	24.4599	13.1848	6.63166	23.213	33.7764	138.034	143.376	200.349	176.656
Gm49066	74.8661	52.0558	79.7134	74.9381	65.6442	86.8054	84.413	143.397	63.0312	184.95	59.3454	90.2412	91.3955	94.3347	85.8367	28.9069	49.1171	47.6527	53.6418	60.7278	33.4351	21.7421	95.8891	94.1695	50.6466	82.0284	46.8793	87.5347	43.9122	56.3794
Tnxb	72.6641	57.7346	56.1914	58.7976	56.6519	57.1088	79.2448	115.23	75.4465	84.6127	97.2605	35.9951	45.2266	61.4923	36.2123	50.1053	78.1944	68.4124	100.742	88.1149	99.7081	92.4041	98.8857	53.0533	94.259	135.106	56.5528	48.295	60.3793	66.1519
AU022754	59.4525	44.484	52.2711	78.3968	75.5358	111.933	67.1858	113.523	92.6368	59.9028	95.612	46.6415	56.5333	48.2155	49.6243	115.628	84.8743	73.6023	66.7252	73.826	60.3025	59.7909	68.9203	104.78	94.9624	98.1124	61.0175	72.4425	93.3134	55.6277
Gm49503	125.511	116.416	131.985	41.5042	37.7679	37.3111	43.0678	6.82843	29.6056	39.6856	52.7515	139.925	158.293	146.743	138.143	71.3038	95.4836	92.4746	39.9043	41.676	33.4351	35.331	20.3764	15.916	18.2891	27.3428	89.2939	87.5347	134.481	79.6829
Tbx21	165.146	153.328	193.403	3.45868	3.59694	12.1832	6.89085	5.12132	5.73011	11.2318	11.5394	156.148	169.6	143.249	173.015	119.482	112.773	94.8337	10.4667	11.9074	10.1499	16.3066	6.59238	1.32633	12.6617	6.4336	114.222	169.033	96.0579	105.993
Xlr3b	50.6447	56.7881	83.6338	61.1034	59.3496	41.8798	94.7492	49.5061	73.5364	24.7099	54.3999	50.1903	44.2844	47.5167	69.7423	59.741	74.658	91.531	100.088	91.6871	67.4672	67.9442	135.443	34.4846	92.8521	82.0284	97.4792	61.878	93.3134	72.1657
Lgr6	118.905	109.79	75.7931	78.3968	89.9236	91.3741	55.1268	166.443	77.3565	61.4004	141.77	85.1715	133.796	104.816	92.5427	30.8341	34.5784	37.7448	51.6793	61.9186	47.7644	62.5087	65.3245	35.811	84.411	86.8536	56.5528	42.2581	38.4232	38.338
Ifit1bl1	121.107	115.469	73.1795	70.3265	80.032	52.5401	125.758	75.1127	94.5469	42.6808	72.5332	118.125	102.702	116.696	115.343	46.2511	60.9052	69.8278	42.521	61.9186	60.3025	67.9442	28.7667	22.5476	31.6541	67.5528	71.8072	63.3872	79.5909	75.1726
Tcea1-ps1	70.4622	70.9852	41.8169	99.1489	64.745	60.1546	87.8584	46.0919	81.1766	77.1249	75.8302	65.3995	51.8222	62.8898	63.0363	84.7937	65.6204	62.2788	92.8919	104.785	82.3935	65.2264	68.321	53.0533	98.4795	104.546	86.6895	55.8411	63.1238	51.8691
9330020H09Rik	72.6641	74.771	100.622	109.525	90.8228	73.0993	101.64	81.0876	96.4569	107.825	108.8	61.3437	72.5511	67.0825	45.6007	52.0325	56.5829	36.3293	89.6211	90.4964	68.6613	84.2508	63.5265	92.8432	109.734	67.5528	43.9028	39.2397	52.1457	54.1243
Eef2-ps2	88.0777	74.771	79.7134	47.2686	55.7526	51.0172	62.0177	64.0165	58.2561	56.1589	62.6424	97.8458	81.0311	106.913	87.1779	79.0123	86.0532	79.7358	77.1919	59.5371	54.332	43.4843	48.5439	55.7059	57.6809	59.5108	92.2704	63.3872	82.3354	68.4071
Smarca5-ps	77.068	66.2528	84.9405	63.4092	49.458	73.0993	68.9085	58.8952	60.1662	53.1638	64.2908	72.4971	93.28	73.3714	99.2486	71.3038	81.7308	58.0326	75.8836	51.2019	65.0789	76.0975	83.3037	63.6639	113.955	80.42	59.5293	57.3503	96.0579	84.945
Ifitm2	50.6447	62.4669	100.622	55.3389	71.9389	79.1909	60.295	215.095	47.7509	136.279	42.8606	66.9204	40.5155	85.2506	38.8947	40.4697	47.9383	40.1038	54.296	39.2945	40.5997	35.331	118.663	180.381	50.6466	32.168	60.6455	102.627	71.3573	82.6898
Barx2	90.2796	59.6275	78.4066	68.0207	79.1328	87.5668	87.8584	44.3848	124.152	53.1638	98.909	77.5669	70.6666	70.5763	77.7895	52.0325	50.2959	58.5044	69.996	71.4445	53.7349	62.5087	142.036	70.2956	80.1905	64.336	65.8543	84.5163	27.4451	46.607
Gm19705	52.8466	99.3792	79.7134	35.7397	25.1786	36.5496	49.9587	81.0876	34.3807	56.1589	56.0484	49.1764	68.7822	56.6008	63.0363	131.045	125.74	130.219	49.0626	110.739	85.3788	92.4041	62.9272	7.95799	56.274	32.168	66.5984	111.682	76.8464	89.4554
AA414768	35.2311	57.7346	50.9643	79.5497	61.1481	95.1814	87.8584	78.5269	90.7268	118.308	113.745	76.5529	38.6311	55.2033	40.2359	44.324	40.8654	40.5756	102.05	54.7741	66.273	57.0731	143.234	122.023	125.913	110.98	41.6705	48.295	27.4451	44.3518
Dio3	171.752	140.077	223.459	13.8347	24.2794	21.3206	32.7316	9.38909	21.9654	22.4636	31.3212	180.482	191.271	193.561	189.109	86.7208	62.4769	75.4895	16.3542	3.57222	7.76171	13.5888	5.39376	46.4216	21.8062	9.6504	78.8763	101.118	74.1018	106.745
Itprid1	59.4525	32.1799	56.1914	111.831	78.2335	96.7043	62.0177	86.2089	128.928	141.52	102.206	61.3437	40.5155	45.4204	56.3303	50.1053	71.1216	50.4836	75.2294	100.022	53.7349	70.662	73.7148	74.2746	66.8254	106.154	55.0646	75.461	68.6128	60.1381
Actrt3	103.491	126.827	95.3948	73.7852	58.4503	84.521	108.531	155.347	96.4569	69.637	70.8848	97.8458	88.5689	120.189	97.9074	48.1782	57.7617	79.264	21.5876	25.0056	13.7323	27.1777	38.3557	29.1793	33.7644	27.3428	76.2719	73.9518	98.8025	78.9312
A430108G06Rik	72.6641	49.2164	60.1118	69.1736	78.2335	121.832	96.472	116.083	118.422	185.699	133.527	70.4692	65.9555	57.9984	71.0835	52.0325	45.9736	38.6884	57.5668	46.4389	51.9437	62.5087	67.7217	123.349	66.122	80.42	49.8558	33.2028	30.1896	54.1243
Tpcn2	140.924	112.63	126.757	86.467	62.9465	88.3283	74.0767	23.8995	84.0417	151.255	85.7211	85.1715	85.7422	67.7812	79.1307	48.1782	55.0111	63.2225	59.5293	79.7797	85.3788	73.3798	70.1189	17.2423	67.5288	49.8604	47.2514	46.7858	35.6787	41.3449
1700093J21Rik	39.635	58.6811	52.2711	77.2439	65.6442	59.3932	68.9085	64.0165	161.398	111.569	117.042	52.2182	68.7822	44.7216	56.3303	73.2309	40.0795	51.899	32.0543	41.676	64.4819	29.8955	131.248	122.023	151.94	144.756	60.6455	67.9149	60.3793	41.3449
Gm43300	46.2408	64.3599	66.6456	77.2439	71.0397	54.8245	70.6313	92.1838	84.9967	61.4004	113.745	40.0509	62.1866	37.0351	48.2831	65.5224	60.1193	86.8129	67.3794	114.311	120.008	100.557	97.0877	15.916	113.955	99.7208	66.9704	72.4425	35.6787	37.5863
Phospho1	213.588	155.221	177.722	23.0579	15.287	58.6317	20.6726	0.853554	9.55019	37.4393	14.8363	164.766	138.507	153.731	156.92	80.9394	75.4439	78.7922	29.4376	19.0519	29.8527	27.1777	27.5681	33.1583	14.0685	14.4756	91.1542	83.0071	120.759	81.9381
4930539J05Rik	55.0486	39.7517	45.7372	73.7852	75.5358	88.3283	108.531	31.5815	100.277	106.328	82.4241	44.6136	48.0533	35.6376	77.7895	55.8867	62.084	69.356	90.2753	114.311	111.052	95.1219	88.6974	151.202	73.1562	59.5108	43.5308	70.9333	71.3573	63.145
Fas	88.0777	88.9681	83.6338	59.9505	11.6901	33.5038	13.7817	52.9203	26.7405	36.6905	31.3212	104.436	126.258	141.851	139.485	123.336	61.6911	72.1868	62.8002	52.3926	45.9732	67.9442	51.5404	94.1695	75.9699	46.6436	88.5498	66.4057	150.948	80.4347
9330160F10Rik	63.8563	35.9658	71.8728	92.2315	105.211	124.878	70.6313	153.64	96.4569	174.467	90.6666	48.1624	57.4755	39.1314	54.9891	36.6154	31.042	38.6884	54.296	48.8204	57.9143	57.0731	78.5092	163.139	78.7836	109.371	65.8543	31.6936	46.6567	41.3449
Gm7730	101.289	53.9487	53.5779	63.4092	56.6519	102.034	62.0177	57.1881	37.2457	186.448	65.9393	69.4553	68.7822	74.0702	49.6243	73.2309	77.0156	77.3767	78.5002	33.3408	45.3761	35.331	118.663	67.6429	35.1713	69.1612	52.0881	69.4241	54.8903	81.1864
2410004P03Rik	158.54	202.544	169.881	31.1281	24.2794	8.37596	27.5634	16.2175	24.8305	2.99514	39.5636	176.934	149.813	199.85	186.427	88.6479	58.1546	89.172	21.5876	17.8611	21.494	29.8955	10.7875	10.6107	17.5856	27.3428	94.5027	64.8964	68.6128	74.4209
Gm20703	72.6641	53.0022	44.4304	61.1034	61.1481	44.1641	99.9174	90.4767	45.8409	35.1929	46.1575	62.8647	86.6844	78.2629	44.2595	134.899	83.3026	97.1927	58.221	50.0111	99.7081	54.3554	109.074	33.1583	49.2398	28.9512	75.5278	99.6085	38.4232	101.483
Gm12610	127.713	106.004	122.837	61.1034	26.9771	35.0267	46.5133	62.3094	21.9654	86.1103	29.6727	83.1436	123.431	79.6604	79.1307	90.575	69.9427	114.65	68.0335	73.826	121.202	122.3	14.3834	41.1163	45.7226	61.1192	58.0411	98.0993	27.4451	60.1381
Gm3752	17.6155	33.1264	22.2152	137.194	97.1175	96.7043	113.699	54.6274	134.658	80.12	150.012	26.3626	22.6133	30.0474	24.1416	57.8139	52.2606	53.3145	85.6961	126.219	87.17	95.1219	110.872	58.3586	132.244	119.022	56.9249	52.8227	68.6128	35.3311
Gm3625	15.4136	24.6082	23.522	116.442	98.916	169.804	129.204	198.024	83.0866	205.167	118.691	15.7162	26.3822	13.9755	24.1416	9.63564	20.8256	22.175	100.742	94.0686	90.7523	70.662	126.454	119.37	114.658	107.763	12.2779	31.6936	10.9781	28.5656
Cnga4	169.55	114.523	81.0202	34.5868	35.0702	36.5496	31.0088	18.7782	26.7405	36.6905	16.4848	128.264	126.258	153.032	115.343	67.4495	77.4085	84.9257	34.0168	35.7222	37.0174	65.2264	37.157	42.4426	46.4261	17.6924	97.1071	125.265	63.1238	113.511
Pcsk9	81.4719	73.8246	67.9524	43.81	35.9694	30.458	32.7316	11.0962	91.6818	62.898	52.7515	101.395	97.0489	98.5274	122.049	65.5224	51.4747	47.1809	90.2753	76.2075	74.0348	46.2021	109.074	41.1163	113.955	122.238	81.4807	43.7674	38.4232	55.6277
Efcab15	44.0389	47.3234	61.4185	78.3968	69.2412	117.263	93.0265	116.937	81.1766	175.965	92.315	37.009	40.5155	38.4327	29.5064	19.2713	42.8301	60.8634	78.5002	53.5834	67.4672	67.9442	94.6905	175.076	78.0802	98.1124	47.2514	63.3872	54.8903	60.1381
Pla2g4b	46.2408	50.1628	45.7372	87.6199	71.9389	89.0897	55.1268	57.1881	71.6264	97.3421	112.097	57.2879	71.6089	52.4082	72.4247	75.158	55.0111	58.0326	90.9294	113.12	63.2878	100.557	83.3037	80.9062	79.487	80.42	69.9469	123.756	38.4232	44.3518
Celrr	13.2117	3.78587	11.761	115.289	136.684	154.575	136.094	193.757	154.713	130.289	153.309	12.1674	9.42222	11.1804	8.04719	19.2713	12.9669	13.2107	54.296	82.1612	118.814	116.864	142.036	183.034	121.693	181.749	13.3941	7.5461	19.2116	9.02071
Sft2d1rt	41.8369	45.4305	56.1914	103.76	101.614	44.9256	86.1357	13.6569	111.737	7.48785	79.1272	62.3577	59.36	90.8408	104.613	80.9394	86.839	96.2491	53.6418	85.7334	72.2436	100.557	37.7563	55.7059	91.4453	77.2032	91.5263	78.4794	49.4012	48.8622
Frem3	46.2408	59.6275	37.8965	73.7852	109.707	65.4848	105.086	64.8701	76.4015	75.6273	103.854	51.2043	68.7822	34.9388	53.6479	44.324	65.6204	50.9554	104.013	75.0167	102.096	119.582	62.3279	119.37	109.734	80.42	71.8072	51.3135	35.6787	33.8277
Tbx15	105.693	87.0751	95.3948	31.1281	30.574	16.7519	24.118	7.68198	17.1903	25.4587	11.5394	96.3249	109.298	113.9	111.319	113.701	77.8015	64.1661	151.113	88.1149	99.7081	89.6864	51.5404	53.0533	45.0192	77.2032	68.8307	95.0808	21.9561	95.4692
Gm13423	105.693	94.6469	129.371	50.7273	32.3725	47.21	48.236	43.5312	18.1454	31.449	28.0242	86.1854	85.7422	92.2384	72.4247	75.158	115.916	133.05	60.8377	58.3463	48.9585	67.9442	37.7563	7.95799	39.3918	32.168	60.6455	72.4425	118.014	143.58
Paqr6	39.635	56.7881	31.3627	86.467	98.0167	65.4848	124.035	30.7279	128.928	76.3761	117.042	26.8696	22.6133	34.24	42.9183	94.4293	84.0885	73.6023	73.2669	76.2075	64.4819	46.2021	80.9065	6.63166	100.59	80.42	106.037	86.0255	54.8903	63.8967
Gm31513	22.0194	17.9829	14.3746	108.372	89.0244	105.842	120.59	109.255	63.9863	36.6905	98.909	21.2929	31.0933	23.7584	34.8711	80.9394	70.3357	59.9198	136.067	125.028	148.667	125.017	71.9168	34.4846	107.624	104.546	47.9955	46.7858	71.3573	44.3518
Gm26708	140.924	87.0751	101.929	29.9752	35.9694	27.4122	44.7906	8.53554	23.8755	3.74393	14.8363	139.418	125.316	161.417	136.802	142.608	127.704	83.5103	24.2042	48.8204	28.6586	5.43554	18.5785	7.95799	28.137	32.168	114.966	69.4241	128.992	67.6553
Gm6988	94.6835	63.4134	96.7015	78.3968	75.5358	101.273	67.1858	95.598	52.526	93.5982	57.6969	95.3109	60.3022	83.8531	81.8131	65.5224	56.19	62.7506	66.071	40.4852	49.5555	51.6376	101.882	127.328	49.2398	72.378	45.3911	37.7305	71.3573	54.876
Gm10120	121.107	73.8246	141.132	38.0455	66.5435	106.603	72.354	23.8995	34.3807	19.4684	72.5332	117.618	91.3955	99.2261	68.4011	67.4495	86.4461	70.2996	77.1919	46.4389	49.5555	35.331	56.9342	59.6849	40.7987	33.7764	72.9234	79.9886	76.8464	77.4278
2610028D06Rik	103.491	109.79	116.303	39.1984	22.4809	40.3569	32.7316	119.497	19.1004	25.4587	34.6181	94.297	105.529	47.5167	56.3303	82.8665	121.025	125.501	21.5876	40.4852	38.2115	73.3798	76.7113	68.9692	26.7302	33.7764	66.9704	99.6085	52.1457	117.269
Aldh3b2	59.4525	43.5376	47.044	95.6902	75.5358	98.9886	124.035	287.648	63.9863	84.6127	164.848	59.3158	57.4755	41.2278	45.6007	61.6681	45.5807	46.2373	81.1169	48.8204	68.6613	84.2508	91.694	37.1373	68.9357	43.4268	43.9028	63.3872	41.1677	27.0621
Tmem74bos	79.2699	110.737	98.0083	20.7521	21.5817	13.7061	15.5044	10.2426	11.4602	2.99514	13.1879	103.422	111.182	111.105	123.39	148.389	144.994	171.267	29.4376	40.4852	27.4645	19.0244	15.582	2.65266	11.9582	22.5176	103.06	83.0071	104.291	122.531
Sag	74.8661	63.4134	71.8728	43.81	31.4733	37.3111	18.9498	15.364	36.2907	25.4587	46.1575	76.5529	76.32	52.4082	79.1307	100.211	128.097	134.937	45.1376	44.0574	42.9879	24.4599	38.3557	50.4006	38.6884	32.168	119.803	98.0993	82.3354	165.38
Glt8d2	24.2214	35.9658	33.9762	84.1612	80.032	49.4943	75.7994	189.489	123.197	46.4247	90.6666	44.1067	41.4578	41.2278	30.8476	59.741	58.5476	54.7299	95.5086	69.063	74.6318	89.6864	90.4954	95.4959	106.921	135.106	48.7396	72.4425	32.9342	75.9243
AK157302	134.319	117.362	95.3948	55.3389	37.7679	70.0535	65.4631	17.0711	51.571	17.2221	23.0788	112.548	97.9911	97.1298	109.978	90.575	93.9119	83.0385	60.1835	48.8204	68.0642	59.7909	23.373	53.0533	30.2473	49.8604	84.8292	64.8964	118.014	76.676
Pla2g4a	116.703	149.542	92.7812	29.9752	14.3878	25.8893	18.9498	34.1421	34.3807	106.328	39.5636	137.897	156.409	155.128	190.45	69.3766	65.6204	64.1661	20.2792	45.2482	11.344	27.1777	20.3764	84.8852	42.9089	30.5596	77.7601	75.461	82.3354	87.9519
Gm45694	132.117	147.649	128.064	42.6571	36.8687	39.5954	20.6726	9.38909	19.1004	10.483	56.0484	136.883	108.356	90.1421	96.5662	100.211	86.0532	83.9821	56.2585	63.1093	75.8259	43.4843	14.3834	7.95799	48.5363	35.3848	83.341	83.0071	96.0579	110.504
Gm10638	19.8175	16.09	14.3746	78.3968	116.901	77.668	86.1357	103.28	77.3565	56.1589	117.042	30.4184	25.44	35.6376	32.1887	28.9069	22.3974	33.9703	138.684	135.745	130.158	163.066	157.018	189.665	133.651	107.763	24.9279	22.6383	24.7006	25.5587
Gm16268	162.944	97.4863	126.757	29.9752	15.287	25.1279	13.7817	27.3137	26.7405	4.49271	26.3757	128.771	101.76	83.1543	124.731	148.389	124.954	142.486	41.8668	46.4389	44.182	51.6376	13.7841	43.7689	23.9165	25.7344	78.1322	104.136	85.0799	81.1864
Gm37309	129.915	88.9681	135.905	79.5497	50.3572	66.2462	65.4631	51.2132	36.2907	86.8591	41.2121	116.097	78.2044	62.191	108.637	57.8139	55.797	72.6586	40.5585	71.4445	37.6144	24.4599	68.9203	3.97899	92.1487	41.8184	71.0631	107.155	52.1457	91.7106
Gm11249	85.8758	85.1822	130.678	57.6447	52.1557	68.5306	67.1858	54.6274	37.2457	72.6322	42.8606	91.7621	90.4533	85.2506	81.8131	88.6479	81.7308	48.5964	61.4918	46.4389	57.9143	95.1219	91.0947	95.4959	47.8329	49.8604	58.7852	63.3872	63.1238	78.9312
Pkn3	116.703	120.202	141.132	31.1281	31.4733	13.7061	25.8407	40.9706	36.2907	8.98542	14.8363	121.674	179.022	98.5274	143.508	86.7208	68.371	105.685	51.0251	28.5778	43.585	32.6132	35.9584	45.0953	17.5856	61.1192	82.5969	98.0993	101.547	106.745
1110002J07Rik	79.2699	59.6275	65.3389	112.984	73.7374	76.9065	103.363	123.765	147.073	19.4684	107.151	69.9623	59.36	62.191	44.2595	52.0325	59.3335	58.9762	52.9877	59.5371	65.0789	62.5087	99.485	46.4216	79.487	91.6788	52.8322	28.6752	49.4012	75.9243
H3f3a-ps1	94.6835	71.9316	94.088	76.091	88.1251	60.1546	139.54	41.8241	83.0866	59.154	70.8848	73.5111	111.182	108.31	114.002	50.1053	90.3755	78.7922	58.221	86.9241	65.0789	29.8955	31.164	26.5266	64.7151	46.6436	50.972	39.2397	46.6567	48.8622
Gm5879	90.2796	52.0558	67.9524	48.4215	53.0549	67.7691	56.8495	58.8952	42.0208	53.1638	70.8848	76.5529	96.1066	55.2033	59.0127	71.3038	69.1569	76.4331	70.6502	54.7741	69.8554	65.2264	128.252	126.002	49.9432	46.6436	79.2484	64.8964	63.1238	65.4001
Brd8dc	74.8661	62.4669	83.6338	58.7976	34.171	44.1641	49.9587	83.6482	35.3357	44.1783	42.8606	96.3249	97.9911	56.6008	96.5662	104.065	57.3688	103.326	45.1376	64.3	67.4672	70.662	47.3453	79.5799	59.0877	61.1192	75.1557	119.228	96.0579	114.262
Morn5	178.357	140.077	148.973	29.9752	37.7679	58.6317	55.1268	69.1378	45.8409	31.449	51.103	150.571	141.333	153.731	182.403	67.4495	61.6911	58.5044	35.3251	41.676	31.0468	19.0244	24.5716	11.937	34.4678	35.3848	71.8072	66.4057	52.1457	36.8346
Cracr2a	74.8661	100.326	96.7015	51.8802	72.8381	64.7233	94.7492	110.962	63.0312	95.0957	85.7211	73.0041	108.356	62.191	116.684	79.0123	82.9097	54.7299	51.0251	51.2019	40.0026	62.5087	28.7667	35.811	60.4946	61.1192	70.319	76.9702	63.1238	61.6415
2210406O10Rik	129.915	87.0751	56.1914	46.1157	66.5435	50.2558	75.7994	17.0711	62.0762	14.2269	41.2121	102.916	103.644	153.731	120.708	80.9394	97.4483	94.8337	42.521	38.1037	36.4203	19.0244	15.582	29.1793	28.8404	16.084	92.6425	99.6085	115.27	98.4761
Maob	48.4427	66.2528	41.8169	41.5042	58.4503	78.4294	44.7906	113.523	104.097	83.1152	89.0181	53.2322	55.5911	47.5167	75.1071	46.2511	73.8721	55.2017	99.4336	84.5426	70.4524	48.9198	98.8857	91.5169	87.9281	61.1192	50.2278	57.3503	30.1896	69.9105
Gm4890	46.2408	50.1628	73.1795	44.9629	40.4656	56.3474	49.9587	142.543	90.7268	85.3615	47.806	82.6366	132.853	90.8408	72.4247	40.4697	56.19	49.0682	26.8209	40.4852	47.7644	35.331	65.9238	147.223	59.0877	54.6856	84.8292	104.136	63.1238	78.9312
A230103L15Rik	107.895	88.0216	64.0321	55.3389	30.574	35.0267	58.5723	27.3137	63.0312	68.8883	60.9939	78.5808	44.2844	47.5167	69.7423	65.5224	94.3048	132.578	52.9877	70.2538	99.7081	21.7421	56.9342	75.6009	54.1637	73.9864	47.6234	155.45	87.8244	73.6691
3110045C21Rik	140.924	98.4327	82.327	64.562	46.7603	22.0821	39.6224	50.3597	48.706	35.9417	49.4545	183.524	172.427	194.26	179.721	71.3038	66.4063	58.9762	17.6626	22.6241	15.5234	29.8955	8.3903	2.65266	14.7719	14.4756	91.5263	67.9149	104.291	61.6415
4833438C02Rik	63.8563	92.7539	74.4863	28.8223	56.6519	60.9161	46.5133	96.4515	34.3807	96.5933	37.9151	98.3528	123.431	93.6359	126.073	80.9394	76.6227	87.2847	40.5585	40.4852	48.9585	48.9198	37.7563	21.2213	41.5021	32.168	63.2499	96.59	153.693	80.4347
Kbtbd13	101.289	102.219	92.7812	102.608	98.916	110.41	77.5221	99.0122	63.0312	107.076	56.0484	106.464	102.702	109.009	91.2015	48.1782	56.19	50.0118	28.7834	70.2538	47.1673	32.6132	29.9654	70.2956	23.9165	46.6436	48.3675	31.6936	38.4232	67.6553
Sco2	39.635	25.5547	48.3508	100.302	84.5282	52.5401	105.086	67.4307	93.5918	90.603	75.8302	35.9951	38.6311	33.5412	28.1652	28.9069	42.0442	41.991	92.8919	88.1149	125.381	103.275	106.077	169.77	159.677	160.84	41.2984	34.712	27.4451	26.3104
Zfp457	44.0389	55.8417	40.5101	53.0331	39.5664	42.6412	55.1268	47.799	48.706	2.24636	39.5636	54.2461	72.5511	70.5763	59.0127	119.482	78.5874	127.389	87.6586	77.3982	87.17	73.3798	48.5439	30.5056	55.5706	45.0352	84.0851	113.191	93.3134	151.849
Tmem91	83.6738	56.7881	57.4982	79.5497	90.8228	46.4485	80.9675	14.5104	90.7268	79.3713	84.0726	90.2412	77.2622	49.6131	53.6479	105.992	68.7639	62.2788	50.371	61.9186	81.7965	78.8153	77.9099	22.5476	85.8179	56.294	90.4101	48.295	32.9342	71.414
Oacyl	55.0486	47.3234	54.8847	72.6323	72.8381	54.063	51.6814	22.1924	41.0658	7.48785	39.5636	67.9344	53.7066	51.7094	54.9891	102.138	93.126	114.178	85.0419	96.4501	80.0053	108.711	80.9065	26.5266	59.0877	54.6856	81.4807	67.9149	57.6348	118.021
Dqx1	68.2602	90.861	78.4066	20.7521	17.9847	17.5134	39.6224	5.12132	12.4152	9.73421	13.1879	85.1715	111.182	62.191	91.2015	146.462	161.104	159	25.5126	35.7222	25.6733	24.4599	11.3868	51.7269	7.73768	8.042	119.803	131.302	118.014	133.807
Fam107a	19.8175	26.5011	35.283	97.996	93.5206	93.6585	87.8584	227.899	157.578	179.708	120.339	28.8975	28.2667	37.7339	12.0708	17.3442	29.0773	18.4006	73.921	89.3056	52.5408	46.2021	113.269	164.465	85.1144	93.2872	33.4852	31.6936	41.1677	32.3242
Rab27a	70.4622	67.1993	82.327	65.7149	62.0473	67.0077	93.0265	134.861	80.2216	104.83	39.5636	45.6276	65.9555	81.7567	64.3775	65.5224	65.6204	75.0177	43.1751	65.4908	20.2999	43.4843	92.8926	21.2213	59.0877	49.8604	73.2954	86.0255	38.4232	110.504
Trim43a	96.8855	123.987	78.4066	12.6818	19.7832	14.4676	10.3363	4.26777	14.3253	2.24636	1.64848	79.5948	81.0311	81.7567	87.1779	146.462	105.307	120.783	52.3335	13.0982	22.6881	57.0731	31.7633	5.30533	36.5781	17.6924	132.453	194.689	205.838	168.387
Gm11870	129.915	133.452	101.929	36.8926	25.1786	44.9256	18.9498	17.0711	22.9205	6.73907	28.0242	116.097	140.391	110.407	116.684	100.211	99.0201	103.326	27.4751	25.0056	53.7349	48.9198	38.955	3.97899	29.5439	28.9512	103.432	81.4978	74.1018	84.1933
Cfap65	101.289	132.506	78.4066	27.6694	25.1786	38.834	53.4041	100.719	30.5606	41.1832	59.3454	126.236	175.253	97.1298	128.755	65.5224	83.3026	68.8842	41.2126	38.1037	22.091	21.7421	18.5785	14.5896	35.8747	43.4268	88.9219	114.701	90.5689	76.676
Gm50050	68.2602	81.3963	70.566	31.1281	26.0778	25.1279	20.6726	56.3345	34.3807	12.7294	14.8363	93.283	79.1466	99.9249	68.4011	150.316	117.881	116.537	26.8209	39.2945	45.3761	24.4599	58.7321	11.937	18.2891	36.9932	125.384	98.0993	49.4012	127.042
Hmgb1-ps7	66.0583	68.1457	50.9643	102.608	121.397	83.7596	106.808	39.2635	175.723	44.1783	98.909	58.8089	68.7822	68.48	57.6715	50.1053	64.4416	49.54	58.8752	92.8778	82.3935	73.3798	46.1466	22.5476	99.8864	85.2452	71.8072	30.1844	8.23354	30.8208
Gm43693	125.511	160.9	146.359	47.2686	46.7603	41.8798	58.5723	22.1924	32.4706	20.966	41.2121	112.041	127.2	69.1788	115.343	67.4495	88.8037	112.291	27.4751	45.2482	47.7644	38.0488	35.3591	39.7899	37.985	11.2588	62.5058	114.701	52.1457	96.9726
Wnt6	167.348	165.632	142.439	13.8347	31.4733	25.8893	15.5044	5.12132	20.0554	15.7245	8.24241	133.334	164.889	223.608	186.427	79.0123	75.8368	67.4687	14.3917	11.9074	15.5234	19.0244	14.9827	27.853	11.9582	6.4336	88.9219	107.155	60.3793	111.255
Gbp7	44.0389	61.5205	47.044	87.6199	116.901	79.9523	125.758	15.364	111.737	146.762	140.121	52.2182	38.6311	37.0351	61.6951	38.5426	41.6513	34.4421	90.2753	92.8778	110.455	111.429	86.3002	25.2003	130.837	101.329	37.9499	37.7305	30.1896	24.807
Gm12966	70.4622	52.0558	87.5541	56.4918	64.745	90.6126	48.236	118.644	39.1558	115.313	41.2121	61.3437	45.2266	60.0947	50.9655	32.7612	51.0818	49.54	85.6961	59.5371	56.7202	67.9442	119.861	131.307	71.0459	49.8604	52.4602	76.9702	96.0579	76.676
Kncn	132.117	95.5933	67.9524	11.5289	2.69771	12.1832	15.5044	5.12132	7.64015	6.73907	6.59393	97.3388	137.564	97.1298	92.5427	192.713	146.958	142.958	7.19585	13.0982	11.344	5.43554	5.99307	5.30533	14.0685	8.042	121.663	164.505	175.649	152.6
Rpl36al	77.068	73.8246	99.3151	36.8926	48.5587	67.0077	49.9587	15.364	35.3357	47.9223	28.0242	95.3109	75.3777	97.8286	77.7895	75.158	83.6955	79.7358	98.1253	48.8204	62.6907	59.7909	66.5231	35.811	61.9014	41.8184	66.9704	96.59	145.459	75.9243
Gm34934	112.299	95.5933	96.7015	42.6571	47.6595	30.458	37.8997	29.0208	28.6506	25.4587	37.9151	132.827	114.951	102.021	115.343	75.158	91.9472	101.439	42.521	29.7685	20.8969	21.7421	40.1536	55.7059	28.8404	41.8184	91.8983	89.0439	68.6128	105.242
Gm49125	103.491	132.506	134.598	27.6694	50.3572	85.2825	53.4041	44.3848	26.7405	96.5933	34.6181	93.79	70.6666	65.6849	103.272	98.2836	51.0818	78.3204	47.1001	41.676	85.9758	54.3554	61.1293	46.4216	34.4678	20.9092	65.4822	89.0439	68.6128	98.4761
Gm3511	68.2602	68.1457	100.622	57.6447	48.5587	73.0993	74.0767	122.912	31.5156	69.637	59.3454	73.0041	83.8577	62.191	50.9655	38.5426	46.7595	60.3916	68.0335	72.6352	77.02	35.331	94.0912	222.824	68.9357	41.8184	46.8793	54.3319	82.3354	56.3794
Ttn	92.4816	72.8781	205.164	40.3513	56.6519	26.6508	36.177	225.338	21.9654	107.076	54.3999	91.7621	99.8755	48.9143	138.143	57.8139	64.4416	119.368	22.8959	47.6297	102.693	57.0731	27.5681	7.95799	32.3576	41.8184	21.2073	75.461	38.4232	46.607
Gm56656	30.8272	45.4305	49.6575	89.9257	91.7221	113.456	105.086	152.786	87.8617	229.877	95.612	83.6505	65.0133	60.7935	87.1779	38.5426	31.4349	28.7804	63.4544	21.4333	31.0468	19.0244	73.7148	59.6849	73.1562	62.7276	46.8793	21.1291	82.3354	33.8277
Gm36457	52.8466	63.4134	100.622	91.0786	75.5358	49.4943	113.699	110.962	102.187	80.8688	85.7211	64.3856	59.36	53.8057	77.7895	52.0325	29.0773	39.632	67.3794	57.1556	39.4056	35.331	85.7009	271.898	86.5213	75.5948	52.4602	37.7305	54.8903	52.6208
Gm14057	41.8369	49.2164	28.7491	154.488	110.606	86.8054	180.885	99.8658	135.613	77.8737	154.957	38.023	22.6133	20.2645	25.4828	32.7612	29.4703	33.0267	100.088	82.1612	71.6465	67.9442	98.2864	165.791	127.32	123.847	24.9279	13.583	8.23354	33.0759
D630003M21Rik	59.4525	53.9487	65.3389	117.595	85.4274	104.319	91.3038	212.535	172.858	104.081	115.394	46.6415	59.36	61.4923	49.6243	50.1053	42.4372	44.3501	48.4085	50.0111	37.6144	16.3066	88.0981	39.7899	49.9432	56.294	51.344	76.9702	41.1677	24.0552
Nrip2	6.60583	21.7688	9.14744	115.289	75.5358	102.796	82.6902	90.4767	189.094	32.1978	150.012	20.7859	30.1511	25.8547	22.8004	46.2511	40.4725	38.2166	56.9127	117.883	107.47	59.7909	124.057	115.391	120.989	186.574	48.7396	36.2213	49.4012	41.3449
Has2	26.4233	40.6982	37.8965	70.3265	88.1251	98.2272	108.531	150.225	134.658	196.182	186.279	26.3626	26.3822	21.662	28.1652	25.0527	17.2892	21.7032	67.3794	46.4389	48.3614	76.0975	113.868	148.549	184.297	191.4	15.6264	3.01844	35.6787	12.0276
2900093K20Rik	70.4622	70.9852	67.9524	71.4794	54.8534	41.1183	39.6224	39.2635	69.7164	106.328	62.6424	89.7342	97.9911	97.1298	91.2015	73.2309	80.1591	69.8278	78.5002	67.8723	68.0642	46.2021	23.9723	2.65266	66.122	72.378	89.2939	30.1844	41.1677	51.8691
Nqo1	35.2311	81.3963	47.044	73.7852	66.5435	51.7787	46.5133	64.0165	71.6264	33.6953	70.8848	63.8786	104.587	100.624	120.708	80.9394	47.9383	74.0741	75.2294	92.8778	81.1994	81.5331	50.3418	38.4636	97.0727	67.5528	68.0866	48.295	54.8903	59.3863
Gm2058	68.2602	75.7175	71.8728	59.9505	48.5587	59.3932	65.4631	90.4767	44.8859	92.1006	54.3999	72.4971	77.2622	62.191	61.6951	75.158	68.371	78.7922	73.2669	61.9186	60.8996	43.4843	69.5196	39.7899	66.122	91.6788	60.6455	84.5163	43.9122	86.4485
Gm42984	44.0389	68.1457	61.4185	74.9381	91.7221	73.0993	58.5723	141.69	89.7718	125.047	112.097	76.5529	49.9378	67.7812	41.5771	23.1255	47.9383	46.7091	52.3335	71.4445	53.7349	73.3798	73.1155	72.9482	92.8521	75.5948	47.6234	66.4057	24.7006	56.3794
Gm26555	116.703	114.523	118.917	54.186	45.861	60.1546	37.8997	29.8744	47.7509	37.4393	37.9151	110.013	103.644	85.9494	75.1071	100.211	72.3004	97.6645	51.0251	40.4852	40.5997	27.1777	55.1363	5.30533	36.5781	54.6856	79.2484	114.701	82.3354	77.4278
B3gnt4	57.2505	106.004	64.0321	70.3265	86.3267	78.4294	75.7994	40.117	77.3565	139.274	65.9393	73.5111	101.76	97.1298	64.3775	30.8341	53.4394	41.5192	41.8668	51.2019	40.0026	24.4599	23.373	76.9272	56.9774	61.1192	84.0851	96.59	43.9122	100.731
Slc14a2	37.433	50.1628	24.8288	70.3265	83.629	85.2825	98.1947	7.68198	114.602	246.35	87.3696	31.9393	65.0133	47.5167	64.3775	63.5952	67.1922	68.8842	68.0335	65.4908	84.1847	40.7665	32.3626	99.4749	58.3843	94.8956	37.2058	33.2028	32.9342	87.9519
Got2-ps1	66.0583	66.2528	49.6575	86.467	92.6213	80.7138	86.1357	64.0165	78.3115	68.8883	93.9635	62.3577	53.7066	57.2996	75.1071	55.8867	67.9781	60.3916	73.2669	78.5889	71.0495	92.4041	58.1328	64.9903	77.3768	101.329	59.1572	51.3135	27.4451	59.3863
Cryzl2	66.0583	51.1093	60.1118	65.7149	43.1633	55.5859	60.295	76.8198	58.2561	86.8591	69.2363	63.3716	49.9378	72.6727	50.9655	52.0325	69.5498	60.3916	76.5377	63.1093	70.4524	86.9686	108.475	159.16	66.122	61.1192	60.6455	79.9886	90.5689	39.0897
Nckap1l	77.068	57.7346	66.6456	58.7976	68.3419	66.2462	74.0767	64.0165	84.0417	50.9174	80.7757	46.6415	72.5511	60.0947	65.7187	98.2836	81.7308	62.7506	78.5002	96.4501	70.4524	81.5331	50.3418	2.65266	85.8179	88.462	63.6219	96.59	131.737	61.6415
Slc2a12	156.338	155.221	155.507	32.281	35.0702	39.5954	46.5133	9.38909	36.2907	50.9174	42.8606	141.952	151.698	132.767	173.015	53.9596	60.5123	81.1512	32.0543	32.15	21.494	29.8955	40.7529	9.28432	20.3993	25.7344	62.5058	102.627	101.547	62.3932
Rskr	85.8758	124.934	128.064	41.5042	36.8687	29.6966	17.2271	49.5061	11.4602	17.2221	28.0242	71.9902	110.24	67.7812	76.4483	119.482	130.848	160.887	32.0543	17.8611	44.7791	24.4599	36.5577	2.65266	16.8822	12.8672	79.2484	110.173	68.6128	111.255
Klk8	88.0777	72.8781	50.9643	58.7976	78.2335	78.4294	94.7492	98.1587	103.142	76.3761	87.3696	75.032	75.3777	67.7812	103.272	30.8341	62.8699	53.3145	57.5668	52.3926	79.4082	35.331	38.3557	51.7269	42.9089	69.1612	84.8292	43.7674	43.9122	57.1312
Gm32618	19.8175	69.0922	50.9643	86.467	78.2335	116.502	117.145	128.887	64.9413	62.1492	64.2908	43.0927	50.88	46.818	56.3303	57.8139	43.223	59.9198	56.2585	80.9704	75.2289	81.5331	82.1051	128.654	79.487	51.4688	52.0881	69.4241	35.6787	80.4347
Gm31718	118.905	61.5205	82.327	14.9876	8.09312	22.8435	13.7817	17.0711	16.2353	17.9708	11.5394	76.5529	72.5511	57.2996	63.0363	129.118	132.027	225.525	14.3917	20.2426	40.0026	24.4599	10.1882	3.97899	16.8822	9.6504	106.409	169.033	118.014	150.345
Wnt10b	92.4816	71.9316	122.837	18.4463	29.6748	25.8893	20.6726	40.9706	21.0104	49.4198	23.0788	105.957	99.8755	111.804	93.8839	82.8665	104.128	110.403	25.5126	53.5834	27.4645	24.4599	13.1848	37.1373	17.5856	12.8672	101.944	135.83	123.503	133.807
Gm57327	92.4816	64.3599	100.622	57.6447	59.3496	52.5401	37.8997	23.8995	35.3357	62.1492	54.3999	103.929	122.489	111.804	116.684	67.4495	88.4108	104.742	18.9709	48.8204	31.6439	24.4599	27.5681	5.30533	45.0192	25.7344	92.2704	89.0439	49.4012	95.4692
Six1	222.396	141.024	162.04	1.15289	4.49618	7.61451	3.44543	7.68198	2.86506	2.99514	4.94545	172.371	163.947	183.778	191.791	65.5224	117.095	81.623	9.81253	10.7167	6.5676	5.43554	8.3903	3.97899	5.6274	3.2168	83.7131	105.645	118.014	84.945
Cfap299	140.924	149.542	154.2	18.4463	18.884	22.8435	34.4543	26.4602	34.3807	21.7148	26.3757	172.371	158.293	153.731	140.826	48.1782	52.6535	89.6438	49.0626	26.1963	45.3761	57.0731	13.7841	31.832	18.2891	20.9092	57.669	84.5163	131.737	68.4071
Gm15379	68.2602	81.3963	94.088	41.5042	71.0397	28.1737	65.4631	6.82843	48.706	59.154	56.0484	88.7203	93.28	101.322	84.4955	125.263	72.3004	86.3411	52.9877	66.6815	57.9143	46.2021	66.5231	2.65266	61.9014	40.21	77.016	92.0624	65.8683	86.4485
Blnk	28.6253	18.9294	27.4423	54.186	51.2565	87.5668	101.64	73.4056	92.6368	87.6079	42.8606	15.2092	32.9778	25.8547	37.5535	40.4697	48.3312	64.1661	129.525	141.698	66.273	119.582	95.8891	194.971	123.099	125.455	47.9955	60.3688	71.3573	40.5932
Gm45346	66.0583	64.3599	39.2033	81.8555	80.9312	63.2004	122.313	62.3094	120.332	41.1832	79.1272	66.4135	95.1644	67.0825	40.2359	59.741	59.3335	46.2373	96.8169	71.4445	65.676	111.429	56.3349	78.2536	73.1562	101.329	63.994	55.8411	46.6567	42.8484
Gm43654	204.781	111.683	111.076	44.9629	29.6748	47.21	25.8407	40.9706	42.0208	47.1735	41.2121	71.9902	85.7422	51.7094	76.4483	79.0123	92.3401	149.564	41.2126	61.9186	69.8554	43.4843	14.3834	31.832	44.3158	28.9512	71.0631	116.21	49.4012	74.4209
E030022I16Rik	70.4622	84.2357	128.064	77.2439	78.2335	105.08	77.5221	75.9663	39.1558	100.337	32.9697	48.6694	52.7644	24.4571	68.4011	59.741	57.7617	69.8278	41.8668	116.693	121.799	35.331	71.9168	50.4006	72.4528	86.8536	34.9735	87.5347	43.9122	58.6346
Mylpf	129.915	147.649	148.973	76.091	37.7679	63.2004	37.8997	6.82843	21.9654	57.6565	34.6181	171.864	114.009	122.286	143.508	40.4697	56.19	56.6171	28.7834	27.3871	21.494	29.8955	59.3314	27.853	19.6959	32.168	77.016	83.0071	27.4451	68.4071
9430091E24Rik	33.0291	58.6811	45.7372	72.6323	62.9465	66.2462	86.1357	22.1924	96.4569	49.4198	65.9393	61.8507	66.8978	48.2155	80.4719	57.8139	71.5145	75.9613	60.1835	80.9704	97.3199	59.7909	58.1328	41.1163	105.514	101.329	78.1322	43.7674	19.2116	75.1726
Gm57352	66.0583	74.771	60.1118	72.6323	89.0244	75.3836	70.6313	35.8492	50.616	57.6565	64.2908	73.5111	107.413	91.5396	87.1779	65.5224	54.2253	73.6023	58.8752	72.6352	48.9585	38.0488	25.1709	118.044	64.0117	51.4688	82.5969	51.3135	93.3134	73.6691
Hs3st3a1	140.924	98.4327	95.3948	41.5042	51.2565	37.3111	27.5634	26.4602	42.0208	6.73907	34.6181	125.729	116.836	112.503	101.931	98.2836	73.8721	85.8693	34.0168	48.8204	42.9879	19.0244	27.5681	136.612	45.0192	64.336	79.9925	76.9702	104.291	56.3794
Gm17276	88.0777	122.094	131.985	28.8223	53.0549	19.7977	24.118	37.5564	39.1558	21.7148	70.8848	97.8458	104.587	83.8531	93.8839	119.482	60.5123	82.0948	23.5501	27.3871	44.182	32.6132	70.7182	27.853	62.6048	36.9932	94.1307	99.6085	82.3354	118.773
Tpbgl	147.53	76.664	69.2592	92.2315	57.5511	60.1546	117.145	17.0711	103.142	91.3518	118.691	74.525	95.1644	95.7323	99.2486	42.3968	45.1877	51.899	55.6043	54.7741	55.5261	54.3554	63.5265	1.32633	132.244	77.2032	51.344	42.2581	38.4232	37.5863
Pld6	63.8563	55.8417	66.6456	64.562	90.8228	37.3111	63.7404	58.0416	107.917	46.4247	74.1817	62.3577	54.6489	84.5518	68.4011	44.324	86.0532	61.807	44.4835	111.93	74.0348	92.4041	45.5473	18.5686	113.251	106.154	68.4587	55.8411	54.8903	47.3587
Gm57385	52.8466	56.7881	44.4304	112.984	105.211	83.7596	142.985	56.3345	127.973	137.777	85.7211	46.1345	36.7467	27.951	21.4592	42.3968	39.6866	34.4421	66.7252	78.5889	81.1994	119.582	24.5716	157.833	138.575	125.455	42.7867	57.3503	30.1896	34.5794
Gm12992	92.4816	74.771	67.9524	27.6694	53.0549	68.5306	86.1357	104.987	46.7959	35.1929	65.9393	51.2043	46.1689	57.9984	48.2831	111.773	51.4747	81.1512	82.4252	91.6871	45.3761	65.2264	118.663	79.5799	50.6466	33.7764	56.9249	81.4978	150.948	102.235
Gm44036	48.4427	53.9487	56.1914	65.7149	91.7221	86.0439	93.0265	102.426	108.872	110.82	42.8606	81.6227	95.1644	65.6849	93.8839	50.1053	40.8654	44.8219	44.4835	45.2482	44.182	65.2264	77.3106	96.8222	81.5973	77.2032	55.4366	57.3503	30.1896	42.8484
Gm29695	17.6155	48.2699	37.8965	182.157	138.482	110.41	163.658	124.619	256.9	97.3421	232.436	42.0788	52.7644	37.7339	40.2359	46.2511	38.1149	37.2729	26.8209	27.3871	22.091	21.7421	55.1363	70.2956	78.7836	69.1612	39.0661	43.7674	27.4451	22.5518
Rnf17	90.2796	123.987	70.566	66.8678	49.458	35.0267	41.3451	34.1421	56.3461	41.1832	75.8302	117.111	83.8577	72.6727	97.9074	61.6681	52.2606	78.3204	72.6127	47.6297	74.6318	65.2264	47.9446	10.6107	63.3083	94.8956	82.5969	36.2213	54.8903	66.9036
AV099323	101.289	72.8781	129.371	53.0331	36.8687	31.9809	70.6313	53.7739	63.9863	30.7002	67.5878	102.916	104.587	93.6359	95.225	69.3766	56.9758	83.0385	31.4001	29.7685	34.0321	38.0488	88.0981	18.5686	70.3425	64.336	59.5293	93.5716	93.3134	110.504
Gm45606	37.433	27.4476	37.8965	104.913	94.4198	93.6585	96.472	213.388	155.668	165.482	131.879	38.023	28.2667	23.7584	37.5535	38.5426	46.3665	50.0118	61.4918	42.8667	44.7791	48.9198	70.7182	87.5379	61.198	86.8536	36.4617	63.3872	54.8903	33.0759
Rhcg	110.097	120.202	100.622	17.2934	10.7908	6.09161	5.16814	24.7531	20.0554	51.6662	26.3757	128.264	174.311	160.718	134.12	92.5022	78.1944	93.8901	15.0459	22.6241	16.7175	0	18.5785	50.4006	11.2548	32.168	113.106	114.701	60.3793	79.6829
Dynlt1c	44.0389	58.6811	108.463	47.2686	38.6672	54.063	32.7316	36.7028	38.2008	54.6613	36.2666	91.7621	95.1644	67.0825	57.6715	84.7937	85.2673	72.6586	52.3335	59.5371	74.6318	35.331	67.7217	62.3376	64.0117	38.6016	83.7131	92.0624	52.1457	90.9588
Nkapl	105.693	115.469	91.4744	46.1157	54.8534	94.4199	51.6814	20.4853	64.9413	71.8834	56.0484	99.3667	132.853	112.503	163.626	100.211	57.7617	69.356	23.5501	21.4333	34.0321	8.15331	30.5647	46.4216	18.2891	32.168	72.5513	67.9149	101.547	84.945
Gm5087	68.2602	85.1822	114.996	51.8802	35.0702	34.2653	43.0678	80.234	56.3461	26.2075	51.103	122.687	108.356	90.1421	97.9074	88.6479	68.371	91.531	18.3167	22.6241	31.0468	51.6376	50.3418	83.5589	32.3576	38.6016	81.1087	102.627	90.5689	80.4347
Nmb	79.2699	102.219	112.383	41.5042	41.3649	25.8893	36.177	9.38909	36.2907	14.9757	62.6424	99.8737	93.28	80.3592	163.626	111.773	90.7684	114.178	34.0168	33.3408	62.6907	67.9442	34.7598	3.97899	24.6199	27.3428	100.456	69.4241	85.0799	80.4347
Eno4	79.2699	102.219	73.1795	27.6694	35.9694	44.9256	74.0767	11.9497	37.2457	2.24636	18.1333	115.59	146.987	108.31	132.779	80.9394	86.839	90.5874	38.5959	38.1037	31.6439	40.7665	46.746	25.2003	39.3918	17.6924	86.6895	96.59	128.992	91.7106
Myh11	77.068	64.3599	122.837	41.5042	26.9771	35.7882	46.5133	69.1378	37.2457	74.1298	21.4303	52.2182	62.1866	62.8898	46.9419	61.6681	46.3665	53.3145	71.3044	34.5315	62.6907	73.3798	121.659	171.097	45.0192	46.6436	60.2734	120.738	82.3354	166.131
Gm43143	94.6835	111.683	142.439	53.0331	18.884	32.7424	34.4543	10.2426	45.8409	104.081	29.6727	86.6924	104.587	70.5763	85.8367	50.1053	84.8743	102.854	29.4376	46.4389	71.0495	76.0975	51.5404	127.328	33.061	30.5596	54.6925	95.0808	19.2116	68.4071
Ap4b1	52.8466	53.9487	35.283	76.091	79.1328	51.0172	60.295	99.8658	102.187	83.864	72.5332	56.781	51.8222	62.191	59.0127	67.4495	32.2208	56.6171	75.2294	163.132	82.3935	51.6376	44.3487	188.339	95.6658	64.336	58.7852	27.1659	49.4012	26.3104
9530051G07Rik	63.8563	34.0729	36.5898	107.219	80.9312	59.3932	60.295	32.435	115.557	57.6565	135.176	48.1624	31.0933	33.5412	54.9891	36.6154	56.9758	59.448	75.8836	76.2075	87.767	46.2021	143.234	92.8432	92.1487	106.154	43.9028	66.4057	49.4012	50.3656
Gm20633	24.2214	51.1093	65.3389	66.8678	53.0549	96.7043	87.8584	84.5018	69.7164	64.3955	85.7211	55.2601	44.2844	68.48	71.0835	44.324	38.5078	46.7091	79.1544	33.3408	64.4819	54.3554	108.475	144.57	92.8521	72.378	67.3425	60.3688	38.4232	63.145
Rpl34-ps1	68.2602	66.2528	69.2592	53.0331	62.0473	63.2004	65.4631	95.598	61.1212	71.1346	54.3999	81.6227	73.4933	83.1543	72.4247	59.741	60.9052	64.6379	61.4918	32.15	62.6907	62.5087	94.0912	64.9903	59.0877	61.1192	56.9249	73.9518	57.6348	60.1381
Gm16894	105.693	81.3963	116.303	81.8555	58.4503	79.9523	63.7404	48.6526	92.6368	135.53	90.6666	106.971	88.5689	106.913	87.1779	55.8867	49.51	40.5756	49.0626	19.0519	46.5702	43.4843	43.1501	47.7479	55.5706	35.3848	40.5543	48.295	32.9342	80.4347
1700112D23Rik	112.299	72.8781	120.224	46.1157	48.5587	28.9351	44.7906	18.7782	64.9413	38.1881	21.4303	86.1854	72.5511	81.7567	84.4955	82.8665	117.488	114.178	26.1667	26.1963	47.7644	29.8955	36.5577	27.853	35.8747	48.252	77.7601	96.59	76.8464	112.007
Gm43032	52.8466	103.165	78.4066	73.7852	45.861	63.2004	37.8997	8.53554	69.7164	131.786	54.3999	78.0738	85.7422	115.298	72.4247	77.0851	66.4063	78.7922	64.1085	86.9241	48.9585	40.7665	43.7494	11.937	47.1295	46.6436	61.3896	40.7489	123.503	58.6346
Gm43445	77.068	84.2357	64.0321	101.455	92.6213	76.9065	115.422	102.426	53.4811	75.6273	93.9635	74.0181	71.6089	66.3837	73.7659	40.4697	47.1524	69.356	58.221	55.9649	75.2289	95.1219	71.9168	11.937	66.8254	70.7696	39.4382	34.712	60.3793	47.3587
Gm14412	72.6641	103.165	139.825	33.4339	55.7526	35.7882	62.0177	25.6066	62.0762	47.9223	49.4545	76.0459	119.662	88.7445	118.025	71.3038	74.658	104.27	36.6334	23.8148	37.0174	57.0731	22.7737	26.5266	43.6124	27.3428	75.5278	70.9333	101.547	127.793
Prss53	63.8563	67.1993	74.4863	43.81	18.884	42.6412	20.6726	43.5312	28.6506	63.6468	49.4545	79.0878	73.4933	77.5641	92.5427	134.899	107.272	110.875	44.4835	47.6297	49.5555	24.4599	28.1674	6.63166	44.3158	22.5176	107.153	90.5532	79.5909	94.7175
Insm2	57.2505	89.9145	84.9405	33.4339	27.8763	51.0172	24.118	10.2426	13.3703	35.1929	28.0242	103.422	117.778	92.2384	135.461	84.7937	76.2297	89.6438	55.6043	28.5778	43.585	57.0731	20.9757	19.895	61.198	45.0352	116.454	99.6085	76.8464	91.7106
Igf2os	132.117	170.364	253.515	17.2934	23.3801	25.1279	39.6224	33.2886	18.1454	21.7148	6.59393	165.273	179.022	171.2	154.238	46.2511	67.1922	56.6171	22.8959	20.2426	20.8969	40.7665	38.3557	25.2003	16.8822	19.3008	58.7852	55.8411	63.1238	39.0897
Gm44769	66.0583	43.5376	35.283	109.525	97.1175	85.2825	101.64	251.798	79.2666	122.801	138.473	52.7252	40.5155	16.0718	57.6715	61.6681	23.9691	27.3649	58.221	119.074	109.261	48.9198	83.3037	100.801	68.9357	77.2032	16.7426	19.6199	2.74451	19.5449
Pla2g4c	103.491	113.576	83.6338	48.4215	35.0702	34.2653	41.3451	7.68198	42.9758	35.9417	31.3212	92.2691	107.413	85.2506	115.343	88.6479	120.239	115.593	34.0168	41.676	19.1057	16.3066	23.9723	37.1373	46.4261	24.126	75.5278	128.284	82.3354	80.4347
Naaladl1	94.6835	103.165	118.917	39.1984	33.2717	14.4676	12.059	8.53554	36.2907	30.7002	24.7272	116.097	128.142	77.5641	91.2015	158.025	111.201	112.762	24.2042	44.0574	33.4351	38.0488	4.79446	43.7689	26.0267	20.9092	72.9234	107.155	115.27	122.531
Ankrd63	160.742	157.114	162.04	13.8347	12.5893	28.1737	12.059	68.2843	18.1454	31.449	31.3212	150.064	115.893	177.489	136.802	90.575	71.9074	78.3204	9.81253	14.2889	8.95582	2.71777	17.9792	7.95799	16.8822	6.4336	78.1322	141.867	63.1238	75.9243
Gm54639	39.635	23.6617	20.9084	72.6323	51.2565	95.9428	56.8495	112.669	74.4915	94.347	60.9939	46.1345	20.7289	37.7339	34.8711	52.0325	37.329	37.2729	57.5668	52.3926	75.2289	24.4599	233.73	35.811	132.244	90.0704	52.0881	57.3503	30.1896	56.3794
Gm17193	118.905	66.2528	61.4185	57.6447	58.4503	61.6775	34.4543	15.364	42.0208	29.2026	42.8606	73.0041	60.3022	36.3363	59.0127	80.9394	72.3004	87.7565	71.9585	82.1612	57.3172	46.2021	124.656	55.7059	80.8939	56.294	66.9704	72.4425	115.27	78.9312
4933406I18Rik	121.107	86.1287	146.359	42.6571	38.6672	36.5496	29.2861	80.234	42.9758	52.415	24.7272	95.8179	102.702	82.4555	118.025	57.8139	93.126	104.27	37.2876	17.8611	31.0468	43.4843	46.746	54.3796	33.7644	35.3848	56.9249	101.118	60.3793	79.6829
A230072E10Rik	81.4719	45.4305	57.4982	56.4918	58.4503	45.687	82.6902	77.6734	65.8963	137.777	92.315	50.6973	55.5911	51.7094	60.3539	86.7208	43.223	73.6023	43.8293	59.5371	51.9437	57.0731	88.0981	161.812	73.8596	73.9864	59.9013	52.8227	90.5689	58.6346
Irf6	94.6835	28.3941	41.8169	61.1034	56.6519	51.7787	49.9587	110.962	40.1108	64.3955	70.8848	35.9951	16.96	45.4204	33.5299	53.9596	31.4349	29.2522	115.788	90.4964	92.5434	187.526	173.799	145.896	109.734	138.322	37.2058	58.8596	27.4451	41.3449
Arhgef15	44.0389	18.9294	7.84066	79.5497	69.2412	87.5668	134.372	127.179	150.893	176.713	161.551	27.3765	26.3822	27.2522	14.7532	34.6883	31.8279	45.2937	51.6793	59.5371	65.676	70.662	70.7182	169.77	92.1487	135.106	52.0881	28.6752	43.9122	25.5587
Mnd1	145.328	61.5205	98.0083	56.4918	62.9465	79.9523	49.9587	53.7739	88.8167	56.1589	110.448	93.283	107.413	73.3714	79.1307	53.9596	62.4769	75.9613	47.1001	44.0574	65.0789	32.6132	35.9584	51.7269	59.0877	33.7764	54.6925	73.9518	74.1018	47.3587
Ccna1	96.8855	102.219	94.088	27.6694	21.5817	31.2195	36.177	11.9497	54.4361	108.574	56.0484	108.492	130.027	115.997	109.978	61.6681	77.8015	70.2996	30.0918	23.8148	22.6881	32.6132	50.9411	45.0953	37.985	38.6016	76.644	79.9886	120.759	80.4347
4933406C10Rik	90.2796	80.4498	99.3151	47.2686	41.3649	38.834	43.0678	44.3848	63.9863	38.9368	47.806	70.9762	102.702	88.0457	114.002	77.0851	72.6933	87.2847	37.9418	35.7222	62.0937	51.6376	62.3279	61.0113	42.9089	30.5596	68.8307	107.155	27.4451	108.249
Slc25a2	116.703	82.3428	71.8728	34.5868	22.4809	16.7519	41.3451	18.7782	39.1558	37.4393	31.3212	88.2133	64.0711	85.9494	103.272	98.2836	130.848	111.819	25.5126	47.6297	36.4203	35.331	38.3557	33.1583	32.3576	45.0352	87.4336	87.5347	118.014	105.242
Ccdc22	83.6738	66.2528	98.0083	65.7149	85.4274	84.521	65.4631	34.1421	67.8063	57.6565	89.0181	66.4135	66.8978	64.2874	54.9891	65.5224	55.4041	56.1453	62.8002	67.8723	84.7817	51.6376	38.955	54.3796	83.0042	85.2452	66.2263	92.0624	65.8683	54.876
Gm56845	81.4719	80.4498	71.8728	66.8678	54.8534	66.2462	68.9085	2.56066	40.1108	3.74393	11.5394	53.7391	111.182	95.0335	93.8839	88.6479	73.4792	58.9762	56.9127	70.2538	69.8554	54.3554	113.868	115.391	42.9089	61.1192	65.8543	72.4425	71.3573	77.4278
3110082J24Rik	33.0291	25.5547	26.1355	136.041	119.598	93.6585	115.422	76.8198	135.613	137.028	143.418	30.4184	29.2089	27.2522	33.5299	42.3968	30.6491	31.6112	64.1085	95.2593	87.17	125.017	84.5023	23.874	125.21	86.8536	30.1367	63.3872	71.3573	30.8208
Rasgrp4	101.289	83.2892	30.0559	55.3389	57.5511	24.3664	70.6313	61.4559	58.2561	38.1881	46.1575	80.6087	88.5689	69.1788	91.2015	55.8867	82.1238	76.4331	46.446	46.4389	45.9732	43.4843	56.9342	33.1583	56.274	46.6436	90.4101	99.6085	76.8464	99.9795
Gm7488	72.6641	79.5034	99.3151	69.1736	48.5587	71.5764	62.0177	68.2843	46.7959	57.6565	52.7515	94.804	93.28	69.8776	84.4955	67.4495	72.3004	65.5815	58.221	48.8204	45.3761	35.331	38.955	35.811	55.5706	57.9024	79.6204	34.712	46.6567	85.6967
Ptpn18	107.895	106.951	121.53	25.3637	18.884	28.9351	18.9498	24.7531	21.9654	5.2415	6.59393	141.445	146.987	109.708	150.214	82.8665	85.6602	107.573	29.4376	29.7685	24.4792	19.0244	33.5612	11.937	11.2548	9.6504	90.7822	108.664	35.6787	103.738
Neurl2	44.0389	35.0193	24.8288	91.0786	119.598	72.3378	134.372	39.2635	133.703	80.8688	146.715	41.5718	61.2444	57.2996	42.9183	38.5426	40.8654	38.2166	71.9585	77.3982	77.02	46.2021	54.5369	90.1906	111.845	119.022	48.3675	42.2581	52.1457	56.3794
Chst14	50.6447	64.3599	67.9524	59.9505	100.714	66.2462	39.6224	103.28	91.6818	40.4344	74.1817	58.8089	50.88	69.8776	79.1307	80.9394	78.9803	78.7922	67.3794	60.7278	51.9437	54.3554	65.3245	19.895	56.274	67.5528	63.6219	58.8596	41.1677	52.6208
Gm12696	99.0874	88.0216	91.4744	56.4918	50.3572	72.3378	63.7404	95.598	60.1662	93.5982	42.8606	74.0181	64.0711	79.6604	56.3303	55.8867	59.7264	58.9762	46.446	51.2019	51.3467	59.7909	68.321	41.1163	51.35	49.8604	68.0866	61.878	43.9122	86.4485
Gm9922	103.491	116.416	83.6338	62.2563	36.8687	32.7424	39.6224	11.0962	52.526	8.23664	44.509	136.883	135.68	155.128	142.167	67.4495	80.552	83.0385	18.3167	14.2889	10.1499	24.4599	4.19515	7.95799	33.061	11.2588	100.084	123.756	104.291	68.4071
1810021B22Rik	37.433	56.7881	71.8728	51.8802	91.7221	68.5306	80.9675	53.7739	78.3115	70.3858	51.103	62.8647	62.1866	74.769	88.5191	55.8867	53.0465	41.0474	55.6043	69.063	74.0348	76.0975	108.475	66.3166	78.7836	49.8604	63.2499	27.1659	43.9122	73.6691
AV039307	46.2408	32.1799	65.3389	69.1736	82.7297	72.3378	91.3038	138.276	99.322	72.6322	74.1817	66.4135	57.4755	39.1314	61.6951	53.9596	48.3312	49.0682	62.8002	70.2538	93.7376	103.275	71.9168	74.2746	56.274	62.7276	34.2293	55.8411	68.6128	81.9381
Vrk2	114.501	70.9852	66.6456	79.5497	77.3343	79.1909	86.1357	3.41421	40.1108	28.4538	70.8848	78.0738	86.6844	80.3592	73.7659	59.741	57.3688	47.1809	87.0044	84.5426	93.1405	67.9442	59.9307	35.811	61.9014	82.0284	69.9469	39.2397	46.6567	59.3863
Odad1	79.2699	70.9852	74.4863	49.5744	43.1633	54.063	43.0678	6.82843	54.4361	55.4101	57.6969	105.957	82.9155	70.5763	69.7423	40.4697	71.9074	58.9762	50.371	57.1556	42.9879	19.0244	55.1363	168.444	67.5288	70.7696	77.7601	101.118	68.6128	70.6622
Ngf	55.0486	71.9316	33.9762	38.0455	37.7679	37.3111	29.2861	29.8744	42.9758	23.9611	36.2666	91.2551	63.1289	72.6727	111.319	79.0123	78.9803	77.8486	66.7252	48.8204	54.332	57.0731	73.7148	98.1485	66.8254	27.3428	94.8748	111.682	41.1677	84.945
Itpa-ps1	94.6835	73.8246	69.2592	62.2563	72.8381	31.9809	58.5723	69.9914	81.1766	59.154	41.2121	71.9902	84.8	114.599	95.225	63.5952	84.0885	60.8634	41.2126	73.826	49.5555	48.9198	41.3522	33.1583	65.4185	62.7276	68.0866	45.2766	79.5909	53.3725
Bmp8b	202.579	177.936	137.212	11.5289	16.1862	29.6966	13.7817	50.3597	24.8305	38.9368	19.7818	150.571	176.195	158.622	203.862	59.741	47.5453	43.4065	13.0834	20.2426	17.3146	32.6132	25.1709	75.6009	27.4336	17.6924	67.7146	49.8042	27.4451	71.414
Scube2	83.6738	85.1822	96.7015	31.1281	37.7679	29.6966	37.8997	58.8952	42.9758	73.381	46.1575	69.4553	54.6489	60.7935	93.8839	65.5224	77.4085	71.715	65.4169	54.7741	47.7644	51.6376	58.1328	95.4959	69.6391	91.6788	74.7837	54.3319	19.2116	105.993
Gm6627	90.2796	69.0922	108.463	69.1736	42.2641	63.2004	72.354	54.6274	46.7959	106.328	37.9151	64.3856	60.3022	53.1069	57.6715	65.5224	42.8301	63.2225	63.4544	59.5371	72.2436	73.3798	74.9134	78.2536	60.4946	53.0772	63.2499	81.4978	38.4232	98.4761
Aifm3	33.0291	41.6446	101.929	58.7976	74.6366	51.7787	82.6902	72.552	67.8063	97.3421	51.103	51.2043	63.1289	40.529	40.2359	65.5224	64.8346	57.0889	80.4627	75.0167	61.4966	73.3798	26.3695	192.318	98.4795	72.378	58.7852	49.8042	71.3573	55.6277
Gm29155	107.895	83.2892	92.7812	32.281	14.3878	38.834	24.118	6.82843	17.1903	21.7148	16.4848	69.4553	72.5511	70.5763	64.3775	136.826	138.707	144.845	34.0168	45.2482	50.1526	40.7665	18.5785	42.4426	13.3651	12.8672	59.9013	155.45	128.992	144.331
Gm13270	66.0583	99.3792	94.088	12.6818	8.99236	9.89886	6.89085	4.26777	21.9654	29.9514	9.8909	183.017	155.467	166.309	164.967	80.9394	66.4063	89.172	7.85002	23.8148	16.1205	0	20.3764	18.5686	19.6959	3.2168	84.8292	107.155	203.094	105.242
S100a6	72.6641	64.3599	47.044	76.091	82.7297	85.2825	63.7404	69.1378	95.5019	104.081	107.151	70.4692	58.4178	48.9143	48.2831	42.3968	51.0818	46.7091	74.5752	76.2075	66.8701	70.662	24.5716	116.717	68.2322	99.7208	54.6925	43.7674	63.1238	48.8622
Gm13416	85.8758	141.024	100.622	56.4918	58.4503	44.1641	70.6313	10.2426	53.4811	28.4538	70.8848	75.539	78.2044	113.9	109.978	119.482	108.451	84.4539	22.2417	38.1037	68.6613	81.5331	35.9584	5.30533	28.137	41.8184	56.5528	89.0439	38.4232	51.1174
Gm56529	24.2214	17.9829	52.2711	136.041	60.2488	101.273	70.6313	35.8492	125.107	99.5885	112.097	32.9532	32.9778	34.9388	36.2123	30.8341	34.9714	36.8011	53.6418	125.028	120.008	70.662	86.3002	35.811	136.464	143.148	24.9279	87.5347	71.3573	54.1243
Gm44175	92.4816	144.81	116.303	27.6694	17.9847	25.1279	39.6224	109.255	31.5156	66.6419	46.1575	94.297	97.9911	75.4678	96.5662	57.8139	70.7286	89.172	29.4376	38.1037	35.2262	8.15331	30.5647	41.1163	27.4336	30.5596	70.691	104.136	109.781	109
Fam90a1b	94.6835	89.9145	94.088	43.81	28.7756	51.7787	22.3953	82.7947	18.1454	20.966	18.1333	80.6087	115.893	83.8531	103.272	92.5022	75.8368	89.6438	58.221	42.8667	38.8085	32.6132	32.3626	110.086	23.9165	20.9092	91.5263	81.4978	85.0799	81.1864
Cracr2b	72.6641	64.3599	84.9405	24.2108	10.7908	20.5592	15.5044	88.7696	38.2008	88.3567	23.0788	82.1296	74.4355	64.9861	46.9419	109.846	84.4814	100.967	34.6709	28.5778	28.6586	19.0244	46.1466	99.4749	36.5781	32.168	95.6189	86.0255	128.992	124.786
Oprm1	61.6544	50.1628	64.0321	95.6902	94.4198	49.4943	101.64	69.1378	76.4015	66.6419	85.7211	42.5857	61.2444	62.8898	68.4011	63.5952	47.1524	45.7655	80.4627	60.7278	74.0348	51.6376	97.0877	37.1373	115.362	82.0284	46.5073	45.2766	65.8683	47.3587
Plpp2	88.0777	94.6469	50.9643	70.3265	52.1557	52.5401	46.5133	75.1127	134.658	57.6565	107.151	92.2691	85.7422	77.5641	93.8839	71.3038	60.9052	60.3916	40.5585	34.5315	30.4498	35.331	83.903	63.6639	73.1562	53.0772	59.1572	39.2397	10.9781	28.5656
Rab7-ps1	66.0583	59.6275	57.4982	88.7728	76.4351	76.1451	103.363	80.234	93.5918	53.9125	57.6969	58.8089	63.1289	72.6727	44.2595	67.4495	51.8677	66.5251	52.9877	61.9186	75.2289	59.7909	58.7321	43.7689	71.0459	62.7276	63.6219	51.3135	60.3793	57.8829
Gm11627	2.20194	19.8758	31.3627	132.583	93.5206	102.034	129.204	132.301	169.993	181.206	148.363	14.1952	9.42222	19.5657	9.38839	23.1255	17.2892	16.9851	71.9585	77.3982	77.6171	114.146	123.457	133.959	100.59	102.938	14.5103	9.05532	30.1896	15.0345
Ccdc162	90.2796	83.2892	99.3151	23.0579	28.7756	28.1737	25.8407	146.811	19.1004	15.7245	16.4848	69.9623	105.529	74.769	100.59	82.8665	84.4814	82.0948	14.3917	47.6297	31.6439	70.662	46.746	151.202	35.8747	25.7344	77.7601	67.9149	71.3573	123.283
Gm15787	121.107	86.1287	88.8609	40.3513	28.7756	39.5954	32.7316	72.552	38.2008	2.24636	57.6969	91.7621	80.0889	140.454	130.096	77.0851	72.6933	78.3204	45.7918	34.5315	30.4498	51.6376	65.9238	98.1485	54.1637	35.3848	62.1337	83.0071	118.014	38.338
Lax1	94.6835	60.574	74.4863	12.6818	1.79847	9.13741	10.3363	3.41421	15.2803	2.24636	0	87.1994	135.68	85.9494	111.319	92.5022	132.813	148.148	11.775	4.76297	6.5676	2.71777	8.98961	6.63166	7.73768	4.8252	147.707	144.885	159.182	133.055
Sp110-ps2	107.895	86.1287	125.451	20.7521	30.574	20.5592	18.9498	35.8492	39.1558	2.24636	18.1333	83.6505	118.72	99.9249	87.1779	100.211	106.486	98.1364	35.3251	44.0574	44.182	24.4599	47.9446	79.5799	21.8062	33.7764	63.2499	125.265	90.5689	96.9726
Mir17hg	44.0389	37.8587	41.8169	136.041	93.5206	100.512	79.2448	128.887	115.557	50.9174	135.176	16.2231	29.2089	34.9388	40.2359	57.8139	45.1877	38.2166	60.1835	65.4908	65.676	92.4041	108.475	84.8852	97.0727	72.378	43.5308	69.4241	35.6787	41.3449
Gm28151	79.2699	50.1628	94.088	68.0207	75.5358	38.834	82.6902	54.6274	88.8167	67.3907	65.9393	70.9762	74.4355	59.3959	84.4955	71.3038	68.7639	73.6023	56.2585	79.7797	56.1231	70.662	34.1605	86.2116	64.0117	41.8184	58.0411	49.8042	82.3354	57.1312
Ak8	24.2214	39.7517	28.7491	69.1736	78.2335	86.0439	58.5723	55.481	75.4465	56.1589	57.6969	45.6276	31.0933	53.8057	44.2595	32.7612	53.4394	58.0326	74.5752	83.3519	68.6613	95.1219	76.112	92.8432	102.7	67.5528	58.7852	119.228	82.3354	84.1933
A630066F11Rik	41.8369	64.3599	65.3389	85.3141	80.032	75.3836	58.5723	94.7444	77.3565	76.3761	44.509	69.4553	70.6666	53.1069	76.4483	50.1053	44.7948	54.2581	37.2876	39.2945	47.1673	59.7909	68.321	104.78	90.0384	93.2872	64.366	60.3688	63.1238	51.1174
Anxa4	129.915	81.3963	65.3389	80.7026	35.9694	75.3836	56.8495	59.7487	71.6264	78.6225	89.0181	127.25	95.1644	118.093	89.8603	36.6154	57.7617	38.2166	44.4835	35.7222	38.8085	46.2021	44.948	23.874	33.061	35.3848	66.5984	52.8227	96.0579	44.3518
Igbp1b	19.8175	52.0558	26.1355	161.405	164.56	161.428	151.599	114.376	109.827	78.6225	148.363	43.0927	30.1511	30.0474	50.9655	28.9069	20.8256	19.816	78.5002	67.8723	81.7965	81.5331	61.1293	47.7479	103.403	78.8116	15.2544	12.0738	13.7226	23.3035
Gm42986	52.8466	98.4327	182.949	68.0207	47.6595	33.5038	44.7906	38.4099	22.9205	59.154	23.0788	59.8228	70.6666	56.6008	65.7187	52.0325	82.5167	89.6438	11.775	42.8667	94.9317	59.7909	75.5127	92.8432	26.7302	35.3848	47.9955	111.682	32.9342	115.766
Gm15708	61.6544	77.6104	36.5898	63.4092	39.5664	42.6412	75.7994	87.0625	32.4706	48.671	75.8302	78.5808	63.1289	69.1788	77.7895	79.0123	78.9803	101.439	43.8293	69.063	71.6465	40.7665	59.3314	30.5056	43.6124	41.8184	58.0411	86.0255	71.3573	69.9105
Lingo4	26.4233	29.3405	39.2033	91.0786	104.311	62.439	105.086	191.196	151.848	74.8785	153.309	31.9393	30.1511	30.7461	21.4592	17.3442	17.2892	34.4421	52.3335	47.6297	63.8848	40.7665	49.1432	94.1695	172.339	128.672	53.5764	28.6752	41.1677	41.3449
Sgcz	28.6253	51.1093	45.7372	70.3265	80.032	70.0535	67.1858	67.4307	86.9067	30.7002	79.1272	50.1903	39.5733	34.9388	48.2831	80.9394	90.7684	80.6794	78.5002	58.3463	77.6171	81.5331	73.7148	26.5266	71.7494	46.6436	59.1572	52.8227	52.1457	65.4001
N4bp2os	33.0291	53.9487	41.8169	80.7026	99.8152	88.3283	98.1947	9.38909	84.9967	80.12	64.2908	42.0788	45.2266	33.5412	34.8711	38.5426	33.3996	36.8011	73.2669	88.1149	82.9906	67.9442	82.1051	220.171	92.1487	93.2872	45.3911	70.9333	76.8464	63.8967
Gm45472	154.136	99.3792	141.132	41.5042	29.6748	30.458	29.2861	46.0919	51.571	127.294	54.3999	138.911	99.8755	116.696	146.191	50.1053	47.1524	43.8783	15.0459	10.7167	11.9411	13.5888	36.5577	66.3166	36.5781	14.4756	69.9469	48.295	109.781	83.4416
Gm31218	28.6253	18.9294	26.1355	85.3141	101.614	57.8703	108.531	85.3554	81.1766	140.772	102.206	21.7998	33.92	25.1559	38.8947	30.8341	51.0818	41.0474	71.9585	67.8723	75.2289	105.993	133.645	104.78	117.472	86.8536	24.9279	19.6199	98.8025	39.8415
Cbln3	39.635	61.5205	66.6456	49.5744	38.6672	53.3016	74.0767	46.0919	85.9517	88.3567	77.4787	69.4553	74.4355	78.2629	52.3067	61.6681	68.7639	55.2017	47.1001	45.2482	50.1526	43.4843	64.7252	155.181	87.2247	51.4688	50.5999	55.8411	63.1238	70.6622
Gm45221	94.6835	102.219	103.235	40.3513	44.9618	35.7882	39.6224	63.163	29.6056	11.9806	52.7515	70.9762	77.2622	48.9143	95.225	59.741	66.4063	118.896	28.1292	80.9704	100.305	65.2264	68.9203	3.97899	68.9357	38.6016	64.7381	95.0808	49.4012	46.607
Prkcz2	59.4525	60.574	45.7372	54.186	42.2641	48.7329	32.7316	17.0711	47.7509	37.4393	70.8848	65.3995	62.1866	50.3118	48.2831	79.0123	74.658	90.5874	67.3794	80.9704	90.7523	76.0975	53.3383	31.832	50.6466	61.1192	100.084	70.9333	46.6567	83.4416
Gm14966	103.491	78.5569	71.8728	59.9505	43.1633	44.1641	31.0088	29.0208	30.5606	160.989	51.103	72.4971	88.5689	59.3959	79.1307	59.741	68.7639	83.0385	41.8668	52.3926	53.7349	48.9198	20.3764	23.874	71.7494	45.0352	58.4131	99.6085	71.3573	94.7175
Gm32786	48.4427	87.0751	90.1676	43.81	89.0244	41.8798	72.354	29.8744	55.3911	14.9757	60.9939	61.8507	61.2444	29.3486	46.9419	59.741	69.9427	82.0948	62.146	84.5426	87.767	125.017	118.063	55.7059	71.7494	101.329	45.019	73.9518	60.3793	29.3173
Dalir	35.2311	35.0193	96.7015	79.5497	49.458	30.458	18.9498	96.4515	49.661	72.6322	90.6666	54.7531	47.1111	40.529	42.9183	77.0851	89.5896	96.2491	68.6877	66.6815	84.1847	67.9442	36.5577	71.6219	62.6048	45.0352	63.994	40.7489	46.6567	70.6622
Rps4x-ps	66.0583	45.4305	98.0083	36.8926	42.2641	90.6126	60.295	110.962	31.5156	94.347	49.4545	53.7391	71.6089	60.0947	45.6007	48.1782	38.1149	37.7448	69.996	54.7741	40.0026	32.6132	164.21	197.623	42.9089	30.5596	40.5543	36.2213	98.8025	69.9105
4732463B04Rik	79.2699	43.5376	60.1118	70.3265	73.7374	63.9619	58.5723	58.0416	81.1766	93.5982	39.5636	80.6087	66.8978	78.9616	85.8367	67.4495	70.7286	73.1305	40.5585	45.2482	52.5408	51.6376	52.739	15.916	61.9014	57.9024	52.4602	72.4425	93.3134	62.3932
Inca1	63.8563	73.8246	41.8169	61.1034	52.1557	25.1279	67.1858	0.853554	68.7614	80.8688	62.6424	80.1017	77.2622	60.7935	69.7423	61.6681	74.658	70.2996	45.1376	71.4445	34.0321	70.662	48.5439	5.30533	47.1295	49.8604	79.2484	137.339	90.5689	135.311
Misp	116.703	83.2892	101.929	43.81	42.2641	63.9619	31.0088	88.7696	34.3807	30.7002	21.4303	78.0738	103.644	76.1665	92.5427	80.9394	124.561	111.347	19.6251	15.4796	13.7323	48.9198	32.9619	38.4636	24.6199	16.084	71.0631	90.5532	65.8683	57.8829
Gm30431	85.8758	76.664	81.0202	70.3265	85.4274	102.796	86.1357	30.7279	83.0866	87.6079	77.4787	103.929	85.7422	80.3592	127.414	34.6883	60.9052	58.0326	53.6418	46.4389	56.1231	13.5888	39.5543	6.63166	61.9014	40.21	38.322	37.7305	27.4451	35.3311
Smim43	74.8661	131.559	122.837	47.2686	45.861	56.3474	65.4631	51.2132	60.1662	45.6759	90.6666	128.264	147.929	137.659	135.461	67.4495	61.2981	49.54	30.7459	28.5778	34.0321	16.3066	23.373	21.2213	21.8062	25.7344	50.5999	55.8411	16.4671	53.3725
Efemp1	44.0389	63.4134	52.2711	61.1034	71.9389	85.2825	67.1858	36.7028	59.2112	106.328	75.8302	84.6645	73.4933	48.9143	80.4719	32.7612	43.223	62.7506	66.071	53.5834	72.2436	97.8397	64.1259	66.3166	84.411	64.336	51.344	36.2213	46.6567	46.607
1700105P06Rik	79.2699	55.8417	111.076	43.81	51.2565	53.3016	48.236	17.9246	60.1662	96.5933	70.8848	88.2133	76.32	78.9616	124.731	55.8867	68.7639	94.3619	35.9793	53.5834	42.9879	59.7909	30.5647	58.3586	27.4336	45.0352	63.2499	95.0808	60.3793	69.9105
Gm48249	35.2311	21.7688	32.6694	81.8555	84.5282	86.8054	53.4041	38.4099	111.737	108.574	123.636	35.9951	24.4978	23.7584	52.3067	55.8867	56.5829	43.8783	57.5668	82.1612	90.1552	62.5087	114.468	140.591	81.5973	86.8536	47.6234	15.0922	32.9342	42.0966
Fbxl22	55.0486	43.5376	47.044	64.562	71.9389	67.7691	62.0177	7.68198	45.8409	17.2221	52.7515	32.4463	60.3022	66.3837	34.8711	98.2836	115.523	118.896	90.2753	58.3463	53.7349	76.0975	25.1709	13.2633	28.8404	36.9932	95.6189	60.3688	98.8025	87.2002
Gm44667	85.8758	112.63	79.7134	42.6571	40.4656	70.8149	36.177	56.3345	32.4706	48.671	74.1817	63.8786	48.0533	36.3363	68.4011	75.158	47.9383	95.3055	20.9334	75.0167	94.9317	59.7909	72.5162	79.5799	54.8672	61.1192	45.019	126.774	82.3354	89.4554
Gm3696	26.4233	23.6617	26.1355	110.678	85.4274	90.6126	80.9675	116.937	91.6818	38.1881	105.503	18.251	23.5555	36.3363	34.8711	71.3038	53.4394	47.6527	80.4627	85.7334	91.9464	65.2264	61.7286	55.7059	113.251	180.141	50.2278	30.1844	49.4012	42.0966
Gm5796	8.80777	22.7152	11.761	84.1612	89.9236	105.08	98.1947	108.401	84.9967	101.835	69.2363	18.758	12.2489	17.4694	20.118	25.0527	56.19	44.8219	86.3503	69.063	73.4377	105.993	157.018	71.6219	99.1829	102.938	32.7411	39.2397	32.9342	40.5932
Crh	50.6447	52.0558	33.9762	118.748	87.2259	84.521	87.8584	14.5104	64.9413	77.1249	75.8302	39.0369	55.5911	22.3608	40.2359	44.324	35.3643	22.175	107.938	101.213	113.44	127.735	106.077	84.8852	85.8179	122.238	41.2984	42.2581	46.6567	39.0897
Gpr52	2.20194	25.5547	26.1355	97.996	96.2183	79.9523	53.4041	60.6023	184.319	190.191	197.818	17.7441	32.0355	24.4571	21.4592	28.9069	42.4372	47.6527	50.371	66.6815	32.838	76.0975	79.7078	122.023	131.54	106.154	31.6249	16.6014	10.9781	27.8139
Gm17491	74.8661	86.1287	62.7253	89.9257	80.032	57.1088	70.6313	59.7487	88.8167	67.3907	80.7757	49.6834	99.8755	53.1069	85.8367	26.9798	51.8677	54.7299	49.7168	48.8204	72.2436	51.6376	79.1085	58.3586	68.2322	69.1612	40.1823	55.8411	24.7006	72.9174
Gm16062	103.491	82.3428	48.3508	66.8678	53.0549	57.1088	44.7906	45.2383	44.8859	23.9611	37.9151	44.6136	58.4178	56.6008	68.4011	109.846	77.0156	83.0385	91.5836	58.3463	59.1084	92.4041	58.7321	21.2213	67.5288	65.9444	76.644	73.9518	43.9122	66.9036
B830012L14Rik	52.8466	60.574	100.622	123.36	80.032	63.9619	27.5634	29.8744	51.571	5.2415	79.1272	29.4044	55.5911	25.1559	68.4011	40.4697	44.4019	101.911	41.8668	120.265	135.531	130.453	118.663	68.9692	52.0535	64.336	26.0441	90.5532	38.4232	60.8898
4930458D05Rik	88.0777	44.484	49.6575	94.5373	69.2412	73.8607	110.254	21.3388	95.5019	86.1103	64.2908	55.2601	57.4755	51.0106	64.3775	57.8139	43.616	47.1809	71.9585	39.2945	60.8996	57.0731	79.7078	139.265	57.6809	91.6788	58.0411	54.3319	41.1677	60.8898
Gm8203	74.8661	63.4134	39.2033	68.0207	70.1404	69.292	51.6814	36.7028	82.1316	48.671	92.315	74.525	63.1289	86.6482	61.6951	53.9596	51.4747	51.4272	71.3044	90.4964	90.7523	59.7909	44.948	37.1373	82.3007	72.378	61.7616	54.3319	30.1896	43.6001
Wdr27	83.6738	50.1628	60.1118	64.562	94.4198	72.3378	62.0177	24.7531	74.4915	34.4441	64.2908	61.3437	100.818	73.3714	67.0599	32.7612	50.6888	72.6586	46.446	75.0167	63.8848	40.7665	36.5577	30.5056	79.487	59.5108	55.4366	90.5532	159.182	92.4623
Tnfrsf26	37.433	81.3963	61.4185	3.45868	5.39542	5.33016	13.7817	10.2426	11.4602	5.2415	8.24241	102.916	85.7422	82.4555	128.755	100.211	130.848	107.573	17.0084	25.0056	26.8675	13.5888	15.582	3.97899	18.9925	19.3008	147.707	102.627	150.948	126.29
Saa3	55.0486	26.5011	24.8288	53.0331	86.3267	81.4752	46.5133	145.958	76.4015	96.5933	44.509	40.5578	37.6889	37.0351	36.2123	42.3968	49.1171	49.54	35.3251	72.6352	65.676	65.2264	135.443	106.107	85.8179	99.7208	37.2058	51.3135	96.0579	51.8691
Gm9887	30.8272	20.8223	26.1355	112.984	118.699	121.832	158.49	123.765	106.007	141.52	126.933	23.3208	32.0355	33.5412	17.4356	9.63564	24.3621	16.5133	100.088	115.502	76.423	81.5331	79.1085	120.696	61.9014	65.9444	19.7191	40.7489	46.6567	18.0414
Rpgrip1	59.4525	43.5376	62.7253	88.7728	72.8381	70.0535	74.0767	57.1881	80.2216	117.559	51.103	50.1903	73.4933	61.4923	45.6007	48.1782	47.9383	50.0118	54.9502	61.9186	48.3614	73.3798	85.1016	153.854	80.8939	80.42	52.8322	31.6936	27.4451	28.5656
Gm56651	26.4233	29.3405	39.2033	142.959	67.4427	124.116	94.7492	88.7696	111.737	149.757	77.4787	25.8556	42.4	61.4923	24.1416	34.6883	29.0773	28.3086	57.5668	30.9593	80.6024	57.0731	73.7148	156.507	83.7076	62.7276	37.9499	61.878	2.74451	43.6001
Gm20501	44.0389	26.5011	33.9762	104.913	107.908	109.649	158.49	31.5815	98.3669	85.3615	85.7211	28.3905	39.5733	37.0351	32.1887	46.2511	36.9361	48.5964	67.3794	66.6815	80.6024	29.8955	106.677	116.717	75.2665	99.7208	42.0426	64.8964	38.4232	36.8346
Gm7666	81.4719	96.5398	98.0083	61.1034	84.5282	86.0439	62.0177	86.2089	49.661	59.9028	59.3454	94.804	74.4355	85.9494	79.1307	55.8867	50.2959	54.7299	51.0251	36.913	36.4203	27.1777	58.7321	71.6219	49.9432	38.6016	50.5999	33.2028	54.8903	55.6277
Egfl6	39.635	45.4305	36.5898	50.7273	65.6442	73.0993	55.1268	155.347	70.6714	149.008	60.9939	63.3716	48.9955	44.0229	64.3775	17.3442	64.8346	41.991	30.7459	30.9593	26.2704	40.7665	104.279	187.013	70.3425	43.4268	38.322	63.3872	46.6567	45.1036
Gm46376	52.8466	55.8417	32.6694	62.2563	59.3496	43.4027	60.295	115.23	94.5469	190.94	98.909	33.4602	53.7066	46.1192	46.9419	52.0325	62.8699	47.1809	34.6709	46.4389	55.5261	65.2264	67.7217	102.128	54.8672	102.938	50.972	63.3872	76.8464	35.3311
Gsto2	118.905	68.1457	75.7931	66.8678	42.2641	73.8607	48.236	70.8449	49.661	42.6808	26.3757	84.6645	113.067	102.72	87.1779	69.3766	71.1216	36.3293	49.7168	45.2482	41.7938	67.9442	35.9584	88.8642	54.1637	20.9092	63.994	54.3319	120.759	60.8898
Gm56190	68.2602	72.8781	101.929	43.81	26.0778	31.2195	36.177	113.523	27.6955	68.1395	49.4545	71.4832	59.36	44.0229	60.3539	73.2309	56.9758	75.9613	27.4751	59.5371	65.676	46.2021	65.3245	118.044	29.5439	38.6016	63.2499	108.664	93.3134	121.028
Thbs2	107.895	103.165	78.4066	35.7397	50.3572	54.8245	37.8997	50.3597	89.7718	77.1249	79.1272	100.888	80.0889	100.624	80.4719	50.1053	58.9405	50.9554	36.6334	45.2482	20.2999	35.331	79.7078	54.3796	48.5363	73.9864	58.0411	25.6567	57.6348	54.1243
Spata31d1e	79.2699	105.058	108.463	17.2934	18.884	25.8893	24.118	36.7028	30.5606	29.2026	31.3212	73.0041	89.5111	62.8898	68.4011	109.846	92.3401	106.157	21.5876	40.4852	53.7349	35.331	41.9515	31.832	30.2473	46.6436	90.038	119.228	46.6567	114.262
Gm8170	26.4233	25.5547	36.5898	104.913	86.3267	98.2272	70.6313	29.0208	81.1766	118.308	100.557	25.8556	33.92	13.9755	22.8004	30.8341	29.4703	56.6171	101.396	134.554	116.426	108.711	92.8926	100.801	97.7761	88.462	29.7646	42.2581	8.23354	25.5587
Gm4673	55.0486	37.8587	49.6575	94.5373	71.0397	98.9886	68.9085	79.3805	91.6818	83.1152	97.2605	40.0509	50.88	44.7216	33.5299	52.0325	40.8654	54.7299	48.4085	107.167	93.1405	73.3798	70.7182	45.0953	116.769	115.805	24.1838	48.295	38.4232	45.1036
Kctd12b	114.501	96.5398	65.3389	116.442	83.629	70.8149	106.808	109.255	75.4465	65.8931	67.5878	70.9762	75.3777	63.5886	81.8131	42.3968	58.1546	68.8842	43.8293	40.4852	45.9732	54.3554	22.1744	11.937	29.5439	53.0772	65.1102	28.6752	21.9561	51.8691
C130060C02Rik	107.895	115.469	124.144	42.6571	26.0778	51.0172	39.6224	4.26777	50.616	1.49757	32.9697	131.306	142.275	81.7567	103.272	98.2836	92.3401	111.347	23.5501	46.4389	33.4351	27.1777	8.98961	1.32633	28.8404	11.2588	50.2278	70.9333	63.1238	96.2209
Zfp541	57.2505	35.9658	62.7253	12.6818	9.8916	16.7519	22.3953	11.0962	19.1004	57.6565	19.7818	92.2691	95.1644	99.9249	81.8131	94.4293	102.556	101.439	40.5585	25.0056	20.2999	5.43554	24.5716	64.9903	18.9925	19.3008	103.432	120.738	153.693	148.842
Gm13453	55.0486	51.1093	65.3389	54.186	58.4503	90.6126	91.3038	93.0373	65.8963	83.1152	64.2908	51.7112	64.0711	49.6131	46.9419	50.1053	53.4394	54.2581	86.3503	48.8204	62.0937	92.4041	79.1085	50.4006	51.35	53.0772	50.972	72.4425	65.8683	54.1243
Tas1r3	112.299	57.7346	45.7372	16.1405	36.8687	25.1279	34.4543	19.6317	24.8305	6.73907	18.1333	88.2133	66.8978	69.8776	123.39	100.211	93.126	89.6438	21.5876	51.2019	46.5702	38.0488	33.5612	118.044	51.35	35.3848	116.826	70.9333	104.291	85.6967
Gm37621	57.2505	52.0558	75.7931	47.2686	54.8534	24.3664	37.8997	32.435	24.8305	39.6856	36.2666	67.4274	77.2622	52.4082	72.4247	73.2309	104.914	145.789	27.4751	47.6297	97.9169	48.9198	22.1744	10.6107	26.0267	27.3428	56.1808	81.4978	98.8025	124.035
BB557941	99.0874	98.4327	81.0202	43.81	27.8763	24.3664	24.118	52.9203	44.8859	20.2172	62.6424	157.162	123.431	131.37	114.002	52.0325	68.7639	66.9969	35.3251	26.1963	20.2999	13.5888	37.157	37.1373	17.5856	36.9932	50.972	92.0624	123.503	80.4347
Dnah6	39.635	53.9487	96.7015	73.7852	63.8458	45.687	65.4631	40.117	51.571	91.3518	34.6181	65.3995	76.32	71.9739	75.1071	48.1782	55.4041	59.448	69.996	70.2538	93.1405	95.1219	74.9134	21.2213	54.8672	62.7276	50.2278	49.8042	54.8903	51.1174
Scara5	70.4622	74.771	70.566	64.562	33.2717	28.9351	20.6726	169.857	36.2907	103.332	49.4545	81.1157	80.0889	82.4555	54.9891	59.741	63.2628	63.2225	34.0168	41.676	20.2999	40.7665	80.3071	99.4749	52.0535	43.4268	39.4382	76.9702	63.1238	66.1519
Adss1	59.4525	72.8781	41.8169	42.6571	61.1481	29.6966	31.0088	43.5312	82.1316	74.8785	80.7757	57.2879	77.2622	62.191	54.9891	32.7612	46.3665	27.8368	64.7627	54.7741	57.9143	21.7421	120.461	127.328	72.4528	112.588	58.0411	60.3688	90.5689	78.1795
Scnn1a	59.4525	44.484	45.7372	55.3389	53.0549	44.9256	37.8997	109.255	53.4811	30.7002	57.6969	31.9393	36.7467	55.2033	32.1887	53.9596	60.9052	61.807	83.0794	59.5371	63.2878	46.2021	101.882	103.454	77.3768	45.0352	66.5984	92.0624	79.5909	93.214
Enpp3	19.8175	23.6617	20.9084	77.2439	48.5587	55.5859	22.3953	137.422	65.8963	56.1589	84.0726	43.5997	30.1511	30.7461	41.5771	55.8867	36.9361	53.3145	85.6961	71.4445	82.9906	95.1219	103.081	144.57	144.906	133.497	36.8337	36.2213	38.4232	30.069
Hspa1l	136.52	106.951	130.678	33.4339	12.5893	31.2195	24.118	29.0208	34.3807	59.9028	29.6727	142.459	157.351	110.407	160.944	63.5952	71.5145	56.6171	18.3167	28.5778	14.3293	27.1777	45.5473	5.30533	16.8822	19.3008	67.7146	81.4978	98.8025	57.8829
0610040B10Rik	35.2311	31.2335	67.9524	76.091	79.1328	98.2272	87.8584	76.8198	107.917	133.284	89.0181	56.274	65.9555	60.0947	54.9891	38.5426	40.0795	39.1602	66.7252	80.9704	54.929	95.1219	54.5369	53.0533	76.6733	101.329	31.997	27.1659	35.6787	39.0897
Prox2	35.2311	62.4669	98.0083	62.2563	55.7526	67.0077	56.8495	64.0165	63.9863	86.1103	52.7515	60.8368	83.8577	93.6359	67.0599	48.1782	53.0465	45.2937	39.9043	41.676	34.6292	81.5331	84.5023	86.2116	55.5706	43.4268	60.2734	46.7858	60.3793	81.1864
Marveld3	160.742	160.9	233.913	6.91736	12.5893	5.33016	6.89085	3.41421	11.4602	27.7051	18.1333	169.836	158.293	157.923	146.191	55.8867	72.3004	55.2017	13.0834	7.14445	6.5676	0	6.59238	5.30533	7.03425	3.2168	75.8998	84.5163	115.27	75.1726
Gm43598	46.2408	64.3599	73.1795	35.7397	33.2717	20.5592	43.0678	49.5061	15.2803	23.2123	32.9697	64.8925	55.5911	48.2155	83.1543	100.211	78.5874	144.845	49.0626	69.063	67.4672	48.9198	47.9446	14.5896	43.6124	24.126	90.7822	102.627	43.9122	93.214
Ripk3	160.742	176.99	198.63	6.91736	3.59694	10.6603	3.44543	8.53554	6.68513	8.98542	1.64848	201.268	165.831	185.874	240.074	65.5224	64.0487	54.7299	11.775	5.95371	4.77644	2.71777	4.19515	5.30533	6.33083	4.8252	69.9469	73.9518	27.4451	36.8346
Gm16278	26.4233	10.4112	14.3746	83.0083	97.1175	139.346	118.867	234.727	99.322	98.8397	148.363	12.6743	16.0178	26.5535	5.36479	53.9596	33.3996	27.8368	88.9669	91.6871	87.17	92.4041	61.7286	90.1906	73.1562	46.6436	16.3706	27.1659	32.9342	42.0966
Ager	85.8758	70.0387	77.0999	29.9752	26.0778	43.4027	29.2861	23.8995	12.4152	62.1492	26.3757	62.3577	57.4755	81.058	37.5535	90.575	105.307	112.291	66.071	72.6352	22.6881	40.7665	35.9584	103.454	37.2815	28.9512	68.0866	122.247	87.8244	80.4347
Gm54266	79.2699	20.8223	11.761	80.7026	77.3343	77.668	72.354	84.5018	107.917	66.6419	90.6666	22.8138	17.9022	16.7706	17.4356	50.1053	38.5078	36.8011	64.7627	76.2075	112.843	97.8397	117.464	103.454	101.293	151.19	41.6705	54.3319	24.7006	45.8553
Gm32261	52.8466	17.0364	35.283	49.5744	67.4427	70.0535	82.6902	97.3051	114.602	59.9028	70.8848	34.4742	34.8622	37.7339	37.5535	42.3968	70.7286	51.4272	79.1544	40.4852	48.9585	57.0731	131.848	64.9903	78.0802	82.0284	52.8322	52.8227	71.3573	51.8691
Gm37285	85.8758	104.112	77.0999	43.81	35.0702	44.9256	36.177	17.0711	37.2457	39.6856	24.7272	112.041	120.604	92.9372	88.5191	86.7208	71.1216	83.5103	28.1292	45.2482	40.5997	32.6132	48.5439	66.3166	52.7569	53.0772	53.5764	60.3688	63.1238	69.1588
Gm32031	79.2699	57.7346	73.1795	57.6447	69.2412	75.3836	72.354	50.3597	61.1212	47.9223	23.0788	51.2043	84.8	72.6727	64.3775	73.2309	48.7242	51.899	52.9877	76.2075	57.3172	84.2508	59.3314	98.1485	90.0384	86.8536	52.8322	63.3872	52.1457	55.6277
Fzd10os	114.501	122.094	70.566	29.9752	7.19389	6.09161	15.5044	6.82843	21.0104	44.1783	19.7818	124.715	130.969	141.851	105.955	100.211	97.4483	69.356	17.0084	13.0982	20.2999	2.71777	13.7841	13.2633	20.3993	19.3008	108.641	99.6085	109.781	72.1657
Ccdc113	63.8563	30.287	60.1118	19.5992	31.4733	19.0363	20.6726	141.69	34.3807	65.8931	44.509	70.9762	93.28	63.5886	64.3775	71.3038	73.0862	51.899	15.7	22.6241	19.7028	24.4599	114.468	156.507	35.1713	38.6016	63.994	87.5347	161.926	120.276
Gm26559	37.433	50.1628	53.5779	36.8926	31.4733	42.6412	63.7404	75.1127	78.3115	59.154	80.7757	69.9623	77.2622	46.818	73.7659	32.7612	63.6558	58.0326	56.2585	51.2019	53.1378	57.0731	52.739	64.9903	76.6733	114.196	79.2484	70.9333	63.1238	66.1519
BC049715	46.2408	46.377	45.7372	87.6199	68.3419	54.063	98.1947	20.4853	89.7718	88.3567	80.7757	25.3486	52.7644	34.24	18.7768	53.9596	61.2981	39.632	80.4627	82.1612	88.3641	70.662	105.478	71.6219	104.107	110.98	45.3911	30.1844	38.4232	48.1105
Rybp-ps	72.6641	76.664	52.2711	48.4215	36.8687	40.3569	74.0767	42.6777	37.2457	52.415	34.6181	63.3716	66.8978	61.4923	69.7423	107.919	85.6602	74.0741	50.371	35.7222	42.3909	62.5087	50.3418	57.0323	49.9432	70.7696	68.8307	83.0071	120.759	98.4761
5730403I07Rik	136.52	120.202	142.439	17.2934	11.6901	3.80725	10.3363	35.8492	1.91004	2.24636	23.0788	94.804	116.836	80.3592	100.59	100.211	127.704	133.994	13.7375	15.4796	14.3293	13.5888	3.59584	5.30533	14.7719	6.4336	100.456	84.5163	74.1018	94.7175
Scel	72.6641	70.0387	94.088	38.0455	18.884	25.8893	31.0088	34.1421	38.2008	46.4247	44.509	104.943	109.298	121.587	88.5191	77.0851	75.4439	68.8842	22.2417	29.7685	27.4645	38.0488	56.3349	92.8432	31.6541	35.3848	66.9704	113.191	76.8464	81.1864
6530437J22Rik	30.8272	44.484	94.088	31.1281	29.6748	38.834	43.0678	14.5104	17.1903	73.381	14.8363	49.1764	55.5911	44.7216	53.6479	44.324	75.4439	88.7002	52.9877	47.6297	32.838	32.6132	89.8961	106.107	48.5363	36.9932	86.3175	122.247	139.97	141.324
Ulbp1	79.2699	99.3792	107.156	39.1984	45.861	37.3111	37.8997	16.2175	17.1903	37.4393	54.3999	119.646	90.4533	85.9494	100.59	50.1053	78.5874	68.8842	35.3251	55.9649	51.9437	35.331	26.9688	27.853	18.9925	32.168	78.1322	111.682	82.3354	79.6829
Lpar6	17.6155	16.09	22.2152	78.3968	76.4351	100.512	77.5221	63.163	95.5019	183.452	64.2908	12.1674	37.6889	33.5412	32.1887	38.5426	42.4372	58.0326	30.0918	48.8204	46.5702	51.6376	108.475	79.5799	79.487	72.378	73.2954	54.3319	19.2116	69.9105
Gm15853	61.6544	57.7346	45.7372	99.1489	124.994	119.548	108.531	69.9914	54.4361	27.7051	79.1272	54.2461	57.4755	76.1665	57.6715	55.8867	57.7617	49.0682	69.3419	78.5889	59.1084	81.5331	31.164	9.28432	53.4603	53.0772	62.5058	42.2581	49.4012	42.8484
3110099E03Rik	8.80777	29.3405	23.522	77.2439	89.9236	62.439	39.6224	192.903	127.017	118.308	120.339	29.9114	29.2089	25.1559	25.4828	21.1984	33.7926	30.6676	68.6877	96.4501	47.7644	54.3554	116.266	110.086	85.8179	94.8956	27.1602	12.0738	54.8903	49.6139
Zfp433	15.4136	35.0193	22.2152	64.562	98.0167	54.8245	101.64	21.3388	105.052	42.6808	85.7211	40.5578	33.92	35.6376	41.5771	50.1053	45.1877	56.6171	81.1169	182.183	131.352	157.631	41.9515	10.6107	124.506	119.022	42.4146	42.2581	13.7226	30.8208
Aldh1a2	295.06	244.189	243.061	4.61157	3.59694	4.5687	8.61357	4.26777	1.91004	5.99028	1.64848	206.338	209.173	215.922	217.274	36.6154	40.8654	31.1394	9.15836	2.38148	8.95582	10.8711	7.79099	5.30533	12.6617	6.4336	30.5088	42.2581	32.9342	25.5587
C2cd4b	44.0389	68.1457	57.4982	26.5166	31.4733	51.0172	43.0678	47.799	38.2008	54.6613	52.7515	45.1206	48.9955	50.3118	50.9655	86.7208	68.371	68.4124	82.4252	42.8667	60.8996	76.0975	101.283	74.2746	56.274	65.9444	74.0396	60.3688	123.503	79.6829
Etaa1os	85.8758	91.8075	112.383	40.3513	32.3725	35.7882	75.7994	52.9203	22.9205	92.1006	47.806	140.432	92.3377	106.214	87.1779	40.4697	76.2297	55.2017	32.7084	21.4333	28.6586	29.8955	13.7841	26.5266	37.985	40.21	61.7616	49.8042	85.0799	78.1795
Vkorc1	105.693	48.2699	57.4982	72.6323	72.8381	63.2004	58.5723	28.1673	70.6714	51.6662	44.509	87.1994	117.778	113.202	92.5427	63.5952	58.5476	66.9969	30.7459	61.9186	47.1673	38.0488	29.9654	31.832	59.0877	59.5108	65.1102	46.7858	49.4012	42.8484
Slc9a2	107.895	108.844	57.4982	41.5042	26.0778	47.9714	37.8997	5.97487	54.4361	32.9466	47.806	117.111	97.0489	109.708	111.319	53.9596	64.4416	69.356	37.2876	32.15	43.585	32.6132	59.9307	41.1163	46.4261	38.6016	74.0396	81.4978	10.9781	52.6208
Nradd	39.635	46.377	28.7491	73.7852	75.5358	92.897	67.1858	123.765	125.107	140.023	100.557	48.6694	47.1111	25.1559	22.8004	26.9798	45.5807	39.632	61.4918	41.676	54.332	38.0488	53.3383	29.1793	126.617	90.0704	38.694	39.2397	49.4012	45.1036
Gm28512	22.0194	15.1435	27.4423	104.913	111.505	71.5764	72.354	36.7028	127.017	77.8737	117.042	28.3905	20.7289	30.0474	29.5064	44.324	55.0111	72.1868	81.1169	58.3463	80.0053	46.2021	57.5335	115.391	94.259	86.8536	49.4837	22.6383	57.6348	39.0897
Chrnb1	77.068	100.326	67.9524	35.7397	24.2794	28.9351	24.118	6.82843	20.0554	11.9806	9.8909	60.3298	88.5689	63.5886	88.5191	121.409	142.636	103.326	22.2417	34.5315	15.5234	27.1777	46.1466	7.95799	35.1713	20.9092	101.2	86.0255	76.8464	115.014
Rtl4	22.0194	25.5547	27.4423	140.653	53.0549	94.4199	134.372	94.7444	91.6818	73.381	79.1272	36.5021	27.3244	20.9633	36.2123	55.8867	46.7595	63.6943	73.921	110.739	69.8554	46.2021	82.1051	14.5896	85.1144	77.2032	52.4602	42.2581	46.6567	33.8277
Gm14270	13.2117	31.2335	32.6694	53.0331	58.4503	76.9065	68.9085	85.3554	59.2112	44.1783	59.3454	41.0648	35.8044	36.3363	37.5535	36.6154	31.8279	25.4777	133.45	84.5426	104.485	130.453	122.259	102.128	121.693	114.196	33.1132	39.2397	46.6567	31.5725
5430403N17Rik	11.0097	11.3576	11.761	106.066	64.745	63.2004	87.8584	264.602	193.869	164.733	173.091	16.7301	7.53777	14.6743	10.7296	1.92713	13.3598	12.7389	47.7543	48.8204	63.8848	24.4599	148.628	144.57	70.3425	131.889	12.65	7.5461	8.23354	13.5311
Gm47863	30.8272	31.2335	16.9881	51.8802	62.9465	57.1088	51.6814	85.3554	127.017	98.0909	120.339	27.3765	30.1511	31.4449	18.7768	48.1782	38.9007	22.6469	73.2669	46.4389	55.5261	86.9686	130.649	161.812	135.058	157.623	39.0661	27.1659	32.9342	35.3311
Gm14207	39.635	76.664	120.224	14.9876	12.5893	27.4122	18.9498	112.669	31.5156	61.4004	11.5394	72.4971	65.9555	81.058	87.1779	94.4293	75.8368	98.6082	13.0834	4.76297	11.9411	40.7665	26.3695	95.4959	15.4754	8.042	92.6425	159.977	153.693	108.249
Slitrk6	24.2214	17.9829	41.8169	125.665	135.785	108.126	82.6902	70.8449	57.3011	101.835	74.1817	24.8417	22.6133	18.1682	22.8004	32.7612	38.9007	24.5341	111.209	63.1093	106.873	46.2021	121.06	90.1906	94.9624	93.2872	15.6264	63.3872	30.1896	17.2897
Gm32687	37.433	29.3405	9.14744	51.8802	62.0473	55.5859	74.0767	85.3554	84.9967	43.4296	79.1272	44.6136	34.8622	42.6253	36.2123	23.1255	43.616	37.7448	91.5836	161.941	139.711	154.913	65.3245	61.0113	105.514	125.455	37.9499	31.6936	16.4671	33.0759
Mcmdc2	52.8466	66.2528	49.6575	69.1736	61.1481	71.5764	75.7994	34.1421	56.3461	17.9708	90.6666	58.3019	61.2444	48.9143	77.7895	36.6154	63.2628	70.7714	73.921	80.9704	84.1847	76.0975	37.7563	42.4426	90.0384	69.1612	62.8778	39.2397	35.6787	59.3863
Zfp133-ps	41.8369	49.2164	52.2711	77.2439	92.6213	112.695	72.354	104.987	136.568	99.5885	136.824	45.1206	43.3422	64.9861	56.3303	34.6883	26.7197	29.724	52.9877	73.826	55.5261	57.0731	73.7148	13.2633	73.8596	99.7208	36.4617	57.3503	32.9342	29.3173
Gm12693	81.4719	56.7881	58.805	61.1034	57.5511	74.6222	86.1357	70.8449	69.7164	65.8931	56.0484	41.0648	49.9378	39.1314	45.6007	65.5224	47.9383	50.4836	58.8752	80.9704	65.0789	92.4041	110.273	88.8642	58.3843	61.1192	49.8558	31.6936	71.3573	66.9036
Etfbkmt	70.4622	65.3063	67.9524	88.7728	132.188	61.6775	77.5221	44.3848	109.827	68.1395	75.8302	56.781	49.9378	58.6972	72.4247	104.065	77.4085	75.4895	26.1667	41.676	37.0174	10.8711	17.3799	2.65266	54.1637	43.4268	77.016	30.1844	71.3573	48.8622
Gm57150	55.0486	53.0022	64.0321	69.1736	69.2412	71.5764	91.3038	25.6066	58.2561	68.8883	72.5332	70.4692	84.8	62.191	68.4011	28.9069	42.8301	47.6527	68.0335	40.4852	67.4672	43.4843	118.663	49.0743	76.6733	69.1612	38.694	33.2028	35.6787	63.8967
Gm36287	46.2408	59.6275	41.8169	73.7852	55.7526	64.7233	72.354	131.447	60.1662	48.671	97.2605	55.2601	42.4	57.9984	68.4011	40.4697	68.371	48.1246	49.0626	55.9649	83.5876	76.0975	69.5196	14.5896	64.7151	98.1124	46.5073	92.0624	30.1896	38.338
2700029L08Rik	39.635	43.5376	75.7931	81.8555	85.4274	95.1814	72.354	187.782	89.7718	111.569	140.121	42.5857	50.88	34.9388	54.9891	23.1255	40.8654	45.2937	34.6709	95.2593	53.1378	48.9198	68.9203	30.5056	54.8672	65.9444	23.4397	58.8596	24.7006	44.3518
Psg16	33.0291	39.7517	30.0559	68.0207	63.8458	86.0439	103.363	168.15	87.8617	98.8397	105.503	24.3347	31.0933	32.8425	50.9655	32.7612	38.9007	45.7655	81.1169	78.5889	78.8112	65.2264	55.7356	80.9062	83.7076	82.0284	36.4617	19.6199	35.6787	50.3656
Hsd11b1	118.905	68.1457	65.3389	58.7976	55.7526	12.1832	20.6726	118.644	69.7164	56.9077	57.6969	63.3716	78.2044	64.2874	72.4247	77.0851	78.5874	62.2788	40.5585	75.0167	27.4645	13.5888	53.9376	53.0533	53.4603	51.4688	77.7601	63.3872	32.9342	47.3587
Gm45493	77.068	67.1993	107.156	49.5744	44.9618	49.4943	51.6814	108.401	24.8305	119.057	28.0242	68.9483	84.8	48.9143	75.1071	57.8139	44.7948	87.2847	26.1667	53.5834	94.9317	57.0731	47.3453	6.63166	59.7911	56.294	34.9735	120.738	32.9342	48.1105
Gm26901	17.6155	19.8758	13.0678	74.9381	60.2488	67.7691	98.1947	92.1838	81.1766	143.767	75.8302	13.6883	17.9022	20.9633	21.4592	21.1984	50.6888	39.632	85.0419	103.595	78.2141	119.582	111.471	66.3166	123.099	107.763	35.7176	27.1659	19.2116	36.0828
Gm56773	46.2408	89.9145	82.327	43.81	20.6824	70.8149	46.5133	25.6066	65.8963	32.9466	36.2666	71.4832	114.009	83.1543	101.931	63.5952	53.0465	51.4272	47.7543	52.3926	41.7938	57.0731	74.3141	66.3166	45.7226	25.7344	71.0631	89.0439	128.992	61.6415
Vsir	121.107	119.255	143.746	13.8347	22.4809	11.4218	3.44543	28.1673	8.59517	36.6905	18.1333	108.999	140.391	150.936	122.049	105.992	64.8346	102.854	8.50419	14.2889	15.5234	13.5888	12.5854	5.30533	33.7644	20.9092	67.3425	98.0993	76.8464	96.2209
Gm9493	50.6447	61.5205	65.3389	57.6447	62.9465	52.5401	63.7404	42.6777	66.8513	48.671	70.8848	69.9623	66.8978	71.2751	91.2015	50.1053	57.7617	63.6943	60.1835	66.6815	57.3172	35.331	48.5439	59.6849	64.0117	86.8536	63.6219	54.3319	35.6787	52.6208
Gm48194	101.289	114.523	95.3948	26.5166	33.2717	20.5592	53.4041	21.3388	23.8755	22.4636	39.5636	87.7063	116.836	83.1543	65.7187	59.741	62.084	107.573	28.7834	41.676	35.8233	43.4843	70.1189	100.801	42.9089	35.3848	54.3205	79.9886	74.1018	72.1657
Gm11914	57.2505	73.8246	64.0321	65.7149	66.5435	107.365	51.6814	24.7531	51.571	45.6759	70.8848	77.5669	75.3777	82.4555	56.3303	69.3766	58.9405	55.6735	49.0626	65.4908	50.7496	43.4843	47.9446	50.4006	49.2398	30.5596	58.7852	72.4425	57.6348	69.9105
Pbld2	35.2311	26.5011	14.3746	24.2108	35.0702	34.2653	29.2861	128.887	52.526	67.3907	62.6424	27.3765	51.8222	67.7812	33.5299	65.5224	56.9758	61.807	43.1751	92.8778	94.9317	59.7909	81.5058	67.6429	67.5288	101.329	70.319	92.0624	57.6348	76.676
Dgkeos	13.2117	20.8223	15.6813	100.302	97.1175	103.557	110.254	72.552	85.9517	30.7002	70.8848	20.7859	14.1333	18.8669	18.7768	28.9069	34.9714	27.8368	128.217	89.3056	117.023	105.993	94.0912	173.749	89.335	80.42	37.2058	34.712	46.6567	23.3035
4930426L09Rik	52.8466	49.2164	50.9643	31.1281	44.9618	37.3111	48.236	38.4099	59.2112	83.864	62.6424	122.687	124.373	122.286	154.238	23.1255	33.7926	29.724	30.7459	22.6241	35.8233	32.6132	88.6974	54.3796	52.0535	65.9444	58.4131	58.8596	90.5689	55.6277
Tg	55.0486	70.0387	45.7372	44.9629	44.9618	50.2558	60.295	73.4056	42.9758	38.1881	49.4545	52.2182	60.3022	53.8057	67.0599	102.138	74.658	79.7358	64.1085	95.2593	60.8996	62.5087	55.1363	84.8852	43.6124	51.4688	56.9249	66.4057	41.1677	66.1519
Gm57411	33.0291	29.3405	35.283	62.2563	80.9312	71.5764	105.086	96.4515	108.872	137.777	108.8	69.9623	77.2622	52.4082	80.4719	7.70851	31.042	32.083	32.0543	42.8667	28.0616	54.3554	111.471	49.0743	78.0802	53.0772	41.6705	51.3135	43.9122	44.3518
Gm6658	44.0389	45.4305	77.0999	58.7976	43.1633	48.7329	63.7404	162.175	80.2216	86.1103	77.4787	63.3716	97.9911	98.5274	81.8131	79.0123	45.5807	32.083	19.6251	27.3871	21.494	13.5888	66.5231	144.57	39.3918	25.7344	50.972	40.7489	76.8464	72.1657
Cfap70	63.8563	78.5569	65.3389	56.4918	27.8763	17.5134	20.6726	9.38909	41.0658	55.4101	18.1333	100.888	107.413	71.9739	96.5662	77.0851	77.4085	86.8129	15.7	15.4796	31.0468	43.4843	68.321	46.4216	26.7302	28.9512	83.341	89.0439	85.0799	108.249
Ubxn10	81.4719	101.272	61.4185	33.4339	28.7756	51.0172	39.6224	50.3597	57.3011	47.1735	37.9151	84.6645	109.298	114.599	88.5191	42.3968	66.7992	76.4331	33.3626	21.4333	32.2409	29.8955	44.3487	18.5686	31.6541	17.6924	82.2248	73.9518	150.948	56.3794
Tecta	57.2505	74.771	52.2711	31.1281	59.3496	33.5038	48.236	91.3302	40.1108	92.1006	59.3454	60.3298	60.3022	78.2629	80.4719	65.5224	75.4439	90.1156	32.0543	46.4389	29.8527	51.6376	40.1536	54.3796	39.3918	41.8184	65.8543	70.9333	68.6128	78.9312
Rdh5	37.433	42.5911	26.1355	44.9629	43.1633	47.21	65.4631	26.4602	36.2907	42.6808	46.1575	34.4742	37.6889	42.6253	61.6951	90.575	78.5874	67.9406	107.284	91.6871	59.1084	76.0975	50.9411	68.9692	54.1637	56.294	92.2704	63.3872	93.3134	90.9588
Hhat	17.6155	14.197	23.522	121.054	71.0397	79.1909	79.2448	18.7782	119.377	38.9368	125.285	13.1813	12.2489	13.2767	25.4828	21.1984	13.3598	21.2314	100.742	94.0686	124.784	86.9686	135.443	127.328	186.408	196.225	22.3235	18.1106	13.7226	10.5242
Exoc3l	55.0486	88.9681	88.8609	53.0331	45.861	24.3664	31.0088	47.799	59.2112	54.6613	29.6727	110.013	79.1466	105.515	124.731	50.1053	66.7992	64.1661	26.8209	28.5778	39.4056	21.7421	26.9688	22.5476	30.2473	62.7276	71.8072	105.645	76.8464	72.1657
9530036O11Rik	77.068	108.844	108.463	46.1157	35.0702	37.3111	41.3451	40.9706	39.1558	48.671	41.2121	125.729	97.9911	94.3347	114.002	50.1053	67.5851	77.3767	39.9043	40.4852	29.2557	29.8955	37.157	25.2003	21.8062	25.7344	63.994	40.7489	41.1677	70.6622
Mas1	44.0389	50.1628	41.8169	33.4339	41.3649	65.4848	34.4543	17.9246	52.526	16.4733	49.4545	28.8975	32.0355	27.951	28.1652	42.3968	42.0442	28.7804	110.554	85.7334	93.1405	133.171	139.639	141.917	142.092	136.714	49.8558	36.2213	30.1896	67.6553
Cldn23	44.0389	53.9487	30.0559	65.7149	77.3343	47.21	39.6224	6.82843	127.973	165.482	79.1272	76.0459	41.4578	60.0947	85.8367	75.158	42.4372	38.6884	45.1376	67.8723	65.676	62.5087	54.5369	51.7269	78.7836	70.7696	55.4366	45.2766	32.9342	30.069
Slc22a3	37.433	35.0193	23.522	70.3265	74.6366	62.439	51.6814	61.4559	99.322	131.786	84.0726	33.4602	44.2844	39.8302	48.2831	46.2511	29.0773	33.4985	102.05	80.9704	86.5729	100.557	40.1536	57.0323	130.837	143.148	45.7631	42.2581	46.6567	16.538
Six2	127.713	126.827	150.279	9.22315	10.7908	12.9447	1.72271	0.853554	11.4602	5.2415	4.94545	153.106	146.987	147.442	203.862	88.6479	69.1569	67.9406	5.88752	1.19074	3.58233	10.8711	1.79792	10.6107	9.14453	9.6504	95.991	114.701	101.547	79.6829
Gm46339	39.635	42.5911	66.6456	112.984	106.11	69.292	91.3038	48.6526	104.097	119.806	171.442	26.8696	17.9022	31.4449	26.824	46.2511	26.7197	35.3857	51.0251	73.826	85.9758	78.8153	79.1085	96.8222	97.7761	93.2872	26.7882	66.4057	30.1896	23.3035
Gm3558	24.2214	25.5547	16.9881	38.0455	42.2641	40.3569	36.177	112.669	64.9413	48.671	65.9393	18.251	32.9778	30.7461	24.1416	86.7208	45.9736	70.7714	76.5377	82.1612	81.7965	65.2264	70.1189	80.9062	94.9624	156.015	88.5498	61.878	35.6787	57.8829
Gm20684	85.8758	43.5376	111.076	57.6447	43.1633	48.7329	56.8495	48.6526	37.2457	57.6565	69.2363	108.999	80.0889	96.431	88.5191	65.5224	40.4725	61.3352	36.6334	30.9593	62.6907	43.4843	41.3522	53.0533	61.198	46.6436	61.7616	67.9149	60.3793	51.8691
Gm37174	46.2408	57.7346	61.4185	51.8802	62.0473	97.4657	29.2861	46.9454	56.3461	115.313	57.6969	61.3437	76.32	57.9984	111.319	50.1053	44.0089	62.2788	41.8668	46.4389	62.6907	43.4843	58.1328	50.4006	73.1562	65.9444	45.3911	54.3319	60.3793	50.3656
Gm12059	24.2214	26.5011	41.8169	93.3844	90.8228	79.9523	56.8495	73.4056	105.052	95.8445	123.636	35.9951	62.1866	53.8057	67.0599	53.9596	43.223	42.9347	53.6418	34.5315	76.423	84.2508	52.739	111.412	71.0459	64.336	46.5073	31.6936	41.1677	39.8415
3110083C13Rik	52.8466	52.0558	60.1118	54.186	66.5435	89.8512	120.59	103.28	100.277	83.864	110.448	83.6505	64.0711	50.3118	95.225	21.1984	42.0442	46.7091	58.8752	44.0574	48.3614	51.6376	49.1432	33.1583	62.6048	48.252	40.5543	40.7489	13.7226	39.8415
Gm20518	59.4525	109.79	107.156	96.8431	54.8534	65.4848	60.295	153.64	25.7855	26.2075	23.0788	58.8089	65.0133	62.191	75.1071	65.5224	78.1944	75.4895	42.521	25.0056	35.8233	46.2021	47.3453	22.5476	35.1713	41.8184	46.5073	46.7858	74.1018	66.9036
Tmem147os	50.6447	52.0558	60.1118	79.5497	81.8305	86.8054	84.413	62.3094	72.5814	63.6468	85.7211	62.3577	33.92	25.8547	56.3303	9.63564	45.1877	43.8783	61.4918	76.2075	75.2289	67.9442	110.273	62.3376	86.5213	85.2452	34.2293	42.2581	30.1896	33.8277
Ggnbp1	79.2699	61.5205	88.8609	21.905	15.287	5.33016	13.7817	43.5312	34.3807	20.966	14.8363	41.0648	62.1866	46.818	67.0599	104.065	144.601	182.59	14.3917	25.0056	25.0763	38.0488	13.1848	87.5379	6.33083	8.042	73.2954	162.996	60.3793	98.4761
Gm3002	22.0194	21.7688	32.6694	87.6199	103.412	98.9886	62.0177	91.3302	116.512	46.4247	84.0726	27.3765	22.6133	37.0351	30.8476	30.8341	28.6844	30.6676	93.5461	52.3926	82.3935	95.1219	103.081	92.8432	85.1144	86.8536	51.7161	25.6567	82.3354	35.3311
Gm14443	116.703	77.6104	141.132	43.81	58.4503	44.9256	37.8997	37.5564	57.3011	50.9174	44.509	58.8089	54.6489	48.9143	48.2831	55.8867	58.9405	106.629	49.0626	75.0167	59.7054	67.9442	43.7494	41.1163	56.274	33.7764	38.694	116.21	52.1457	72.1657
Gm45205	74.8661	84.2357	87.5541	20.7521	31.4733	16.7519	36.177	6.82843	15.2803	0.748785	6.59393	59.3158	82.9155	43.3241	48.2831	115.628	112.38	165.605	18.3167	34.5315	48.9585	2.71777	4.79446	38.4636	18.9925	9.6504	82.5969	134.321	85.0799	155.607
Cacng1	46.2408	48.2699	74.4863	31.1281	24.2794	31.2195	44.7906	34.9957	43.9309	81.6176	41.2121	52.2182	62.1866	55.2033	54.9891	73.2309	83.3026	83.5103	48.4085	45.2482	57.3172	40.7665	55.7356	25.2003	56.274	78.8116	85.9454	76.9702	90.5689	79.6829
Hsf5	85.8758	63.4134	48.3508	34.5868	35.9694	30.458	17.2271	51.2132	50.616	12.7294	16.4848	39.0369	58.4178	42.6253	50.9655	77.0851	92.7331	116.065	35.3251	66.6815	73.4377	54.3554	30.5647	74.2746	40.7987	27.3428	83.341	117.719	134.481	91.7106
Dusp9	193.771	161.846	180.335	8.07026	6.29465	9.13741	6.89085	11.0962	5.73011	26.2075	14.8363	132.32	164.889	167.007	142.167	77.0851	77.0156	91.0592	4.57918	5.95371	10.747	10.8711	5.99307	6.63166	10.5514	11.2588	75.5278	49.8042	2.74451	47.3587
Gm5525	61.6544	77.6104	61.4185	55.3389	55.7526	41.8798	51.6814	85.3554	55.3911	66.6419	51.103	65.3995	72.5511	71.2751	61.6951	79.0123	59.7264	72.1868	52.9877	47.6297	48.9585	40.7665	46.746	80.9062	49.9432	51.4688	51.7161	52.8227	65.8683	60.8898
Foxq1	156.338	141.024	112.383	31.1281	18.884	28.1737	67.1858	5.12132	30.5606	10.483	23.0788	129.785	141.333	139.056	126.073	96.3564	57.7617	61.3352	11.775	2.38148	11.344	10.8711	13.7841	21.2213	30.9507	22.5176	66.2263	137.339	63.1238	84.1933
1700028E11Rik	48.4427	75.7175	67.9524	87.6199	64.745	76.9065	65.4631	56.3345	81.1766	150.506	87.3696	75.539	65.9555	90.8408	48.2831	61.6681	53.4394	49.54	29.4376	53.5834	35.8233	21.7421	17.3799	95.4959	37.2815	38.6016	45.019	43.7674	43.9122	45.1036
2700099C18Rik	48.4427	57.7346	107.156	83.0083	42.2641	76.9065	87.8584	20.4853	34.3807	109.323	69.2363	66.4135	78.2044	51.0106	46.9419	53.9596	45.9736	58.0326	58.8752	63.1093	49.5555	86.9686	67.1224	53.0533	64.0117	53.0772	45.7631	52.8227	49.4012	60.8898
Neurod4	107.895	92.7539	78.4066	17.2934	7.19389	11.4218	6.89085	31.5815	13.3703	5.2415	14.8363	122.18	74.4355	110.407	75.1071	86.7208	109.629	91.531	12.4292	9.52593	17.3146	5.43554	27.5681	7.95799	14.0685	11.2588	133.197	54.3319	79.5909	102.235
Ift70a2	143.126	104.112	98.0083	41.5042	17.9847	45.687	25.8407	11.9497	42.9758	4.49271	9.8909	114.069	125.316	128.575	154.238	84.7937	64.8346	76.9049	22.8959	21.4333	38.2115	38.0488	8.3903	18.5686	23.9165	30.5596	82.9689	69.4241	60.3793	60.1381
9930017N22Rik	85.8758	78.5569	125.451	84.1612	48.5587	37.3111	37.8997	116.937	23.8755	23.9611	36.2666	66.4135	56.5333	41.2278	54.9891	55.8867	64.0487	96.7209	23.5501	48.8204	87.767	43.4843	58.7321	62.3376	49.9432	41.8184	34.6014	81.4978	85.0799	63.145
Nkx6-2	156.338	132.506	194.71	4.61157	3.59694	24.3664	6.89085	7.68198	12.4152	0.748785	1.64848	152.092	121.547	162.815	162.285	71.3038	54.2253	58.5044	16.3542	22.6241	14.9264	5.43554	2.99654	3.97899	4.92398	3.2168	78.1322	141.867	76.8464	99.2278
Gdf6	123.309	124.934	87.5541	18.4463	14.3878	10.6603	17.2271	5.12132	12.4152	11.9806	19.7818	97.8458	147.929	152.333	132.779	132.972	84.0885	73.6023	10.4667	17.8611	7.76171	0	12.5854	17.2423	10.5514	4.8252	90.7822	96.59	82.3354	121.78
Notum	79.2699	120.202	107.156	27.6694	17.9847	15.9905	13.7817	40.117	21.0104	81.6176	28.0242	137.39	123.431	104.118	105.955	48.1782	58.9405	73.6023	17.0084	28.5778	31.0468	13.5888	17.3799	3.97899	28.137	11.2588	76.644	93.5716	54.8903	83.4416
A830005F24Rik	63.8563	68.1457	87.5541	49.5744	46.7603	63.2004	74.0767	209.121	88.8167	83.1152	64.2908	93.283	76.32	90.8408	104.613	34.6883	40.0795	30.6676	24.2042	33.3408	10.1499	10.8711	37.157	100.801	28.137	20.9092	40.5543	60.3688	63.1238	56.3794
Tmem184a	41.8369	53.0022	39.2033	25.3637	20.6824	6.85306	10.3363	2.56066	19.1004	14.9757	23.0788	48.1624	59.36	46.1192	44.2595	154.17	126.526	123.142	31.4001	51.2019	29.2557	35.331	17.9792	9.28432	28.137	48.252	109.385	149.413	205.838	141.324
1700008O03Rik	28.6253	17.9829	18.2949	51.8802	48.5587	41.1183	70.6313	165.589	69.7164	45.6759	102.206	31.9393	31.0933	38.4327	56.3303	19.2713	47.9383	49.0682	84.3877	83.3519	73.4377	97.8397	85.7009	43.7689	71.7494	78.8116	68.4587	58.8596	101.547	40.5932
Hspb3	8.80777	33.1264	26.1355	80.7026	96.2183	91.3741	86.1357	89.6231	114.602	58.4053	100.557	15.2092	27.3244	33.5412	21.4592	30.8341	34.9714	37.7448	94.8544	53.5834	71.6465	65.2264	121.659	96.8222	97.7761	106.154	31.2529	30.1844	35.6787	32.3242
Gm48695	79.2699	61.5205	73.1795	56.4918	46.7603	66.2462	56.8495	142.543	45.8409	80.8688	64.2908	92.2691	118.72	64.9861	91.2015	44.324	64.4416	36.3293	31.4001	27.3871	28.0616	35.331	40.1536	87.5379	36.5781	53.0772	30.8808	45.2766	76.8464	66.1519
Gm10039	57.2505	63.4134	49.6575	85.3141	86.3267	60.1546	68.9085	52.0668	69.7164	53.9125	90.6666	60.3298	48.9955	57.2996	63.0363	53.9596	49.903	57.5607	75.8836	60.7278	79.4082	84.2508	43.1501	37.1373	75.2665	65.9444	49.4837	25.6567	54.8903	33.0759
Ifitm10	77.068	79.5034	95.3948	56.4918	38.6672	56.3474	17.2271	88.7696	73.5364	50.1686	51.103	70.9762	94.2222	90.1421	81.8131	77.0851	54.6182	69.356	20.2792	39.2945	28.6586	48.9198	29.9654	14.5896	47.1295	22.5176	62.8778	105.645	98.8025	75.1726
8430422M14Rik	55.0486	73.8246	91.4744	40.3513	24.2794	35.7882	58.5723	52.0668	23.8755	83.864	52.7515	69.9623	90.4533	55.2033	68.4011	59.741	76.2297	85.8693	50.371	44.0574	55.5261	40.7665	49.7425	23.874	32.3576	24.126	48.3675	105.645	96.0579	85.6967
Hnf1b	44.0389	40.6982	61.4185	91.0786	99.8152	93.6585	111.976	73.4056	89.7718	101.835	128.582	59.3158	23.5555	31.4449	50.9655	25.0527	36.5431	25.0059	51.6793	64.3	44.182	65.2264	94.6905	103.454	68.9357	75.5948	34.6014	39.2397	10.9781	36.0828
Gm47956	85.8758	74.771	82.327	16.1405	26.0778	7.61451	20.6726	11.9497	22.9205	32.1978	4.94545	77.5669	90.4533	80.3592	88.5191	109.846	102.164	133.994	28.1292	48.8204	42.9879	40.7665	8.3903	3.97899	12.6617	33.7764	86.3175	105.645	82.3354	96.9726
Gm42548	44.0389	68.1457	91.4744	40.3513	28.7756	16.7519	32.7316	45.2383	25.7855	2.24636	31.3212	58.8089	65.9555	55.2033	53.6479	59.741	87.6249	147.676	11.775	51.2019	84.7817	35.331	39.5543	41.1163	33.061	22.5176	65.8543	128.284	68.6128	108.249
Plscr4	33.0291	52.0558	18.2949	42.6571	54.8534	22.0821	36.177	17.9246	73.5364	63.6468	72.5332	65.9065	47.1111	48.9143	48.2831	42.3968	65.6204	55.2017	51.6793	63.1093	54.929	81.5331	100.084	84.8852	122.396	122.238	57.669	37.7305	27.4451	54.1243
Gm45619	66.0583	76.664	49.6575	77.2439	83.629	82.9981	56.8495	97.3051	84.0417	104.83	72.5332	66.4135	72.5511	57.9984	75.1071	38.5426	38.9007	43.8783	48.4085	39.2945	39.4056	59.7909	72.5162	21.2213	61.198	77.2032	35.7176	43.7674	41.1677	33.8277
Aqp9	6.60583	16.09	13.0678	76.091	61.1481	62.439	65.4631	93.0373	107.917	99.5885	79.1272	16.7301	8.48	6.28898	10.7296	15.417	22.3974	23.1187	92.8919	170.276	94.3346	92.4041	137.841	70.2956	157.567	128.672	23.0676	28.6752	19.2116	27.0621
Barhl1	127.713	84.2357	129.371	10.376	6.29465	11.4218	10.3363	4.26777	3.82008	3.74393	3.29697	113.562	110.24	118.792	127.414	96.3564	99.8059	137.297	4.57918	5.95371	8.95582	2.71777	3.59584	1.32633	4.22055	1.6084	97.8513	125.265	131.737	82.6898
Nrap	15.4136	32.1799	39.2033	39.1984	73.7374	27.4122	31.0088	29.0208	32.4706	66.6419	42.8606	24.8417	30.1511	49.6131	37.5535	77.0851	43.223	44.3501	130.18	96.4501	109.858	111.429	41.3522	123.349	74.5631	106.154	61.3896	70.9333	118.014	73.6691
Cdk3	24.2214	27.4476	40.5101	49.5744	50.3572	64.7233	37.8997	11.9497	63.9863	87.6079	59.3454	23.3208	20.7289	24.4571	21.4592	26.9798	50.2959	40.1038	117.096	95.2593	82.9906	70.662	124.656	111.412	87.2247	114.196	53.9484	58.8596	63.1238	48.1105
Gm12426	59.4525	41.6446	39.2033	51.8802	49.458	54.063	48.236	17.9246	106.962	56.9077	87.3696	34.4742	33.92	41.9265	68.4011	71.3038	67.9781	64.6379	68.6877	60.7278	98.514	48.9198	64.7252	23.874	71.0459	70.7696	49.1117	72.4425	35.6787	82.6898
Atp5l2-ps	57.2505	58.6811	114.996	48.4215	53.0549	83.7596	89.5811	68.2843	44.8859	46.4247	56.0484	80.6087	67.84	50.3118	52.3067	30.8341	54.2253	37.7448	53.6418	53.5834	41.7938	21.7421	100.084	71.6219	52.7569	46.6436	49.1117	48.295	38.4232	66.9036
Apln	44.0389	46.377	92.7812	80.7026	68.3419	73.8607	75.7994	112.669	173.813	141.52	117.042	35.4881	27.3244	38.4327	59.0127	34.6883	57.7617	36.8011	35.3251	55.9649	35.2262	65.2264	35.9584	61.0113	53.4603	53.0772	36.4617	40.7489	35.6787	41.3449
Foxf1	123.309	95.5933	138.518	12.6818	16.1862	6.85306	10.3363	6.82843	12.4152	4.49271	3.29697	110.52	109.298	148.14	122.049	105.992	64.4416	112.291	15.0459	5.95371	11.9411	8.15331	14.3834	1.32633	9.84795	6.4336	97.1071	120.738	128.992	90.9588
Hdac1-ps	132.117	70.9852	54.8847	21.905	21.5817	26.6508	25.8407	71.6985	25.7855	32.9466	18.1333	88.7203	82.9155	85.2506	67.0599	98.2836	94.3048	86.3411	24.8584	30.9593	25.0763	32.6132	10.1882	33.1583	26.7302	19.3008	93.0145	105.645	112.525	87.2002
Gm7332	24.2214	35.9658	28.7491	108.372	91.7221	67.7691	48.236	158.761	83.0866	81.6176	72.5332	43.0927	39.5733	40.529	38.8947	48.1782	42.0442	43.8783	81.7711	58.3463	61.4966	73.3798	53.3383	57.0323	67.5288	57.9024	40.1823	39.2397	60.3793	44.3518
Gm57367	35.2311	29.3405	24.8288	102.608	107.009	105.842	106.808	118.644	96.4569	114.564	95.612	39.0369	28.2667	47.5167	33.5299	23.1255	28.6844	30.6676	50.371	92.8778	59.7054	81.5331	92.8926	41.1163	81.5973	82.0284	30.8808	30.1844	21.9561	4.51036
Gm4149	107.895	89.9145	82.327	63.4092	42.2641	61.6775	74.0767	69.1378	53.4811	37.4393	65.9393	91.7621	73.4933	78.9616	63.0363	59.741	46.7595	47.6527	46.446	58.3463	53.7349	48.9198	59.9307	53.0533	38.6884	49.8604	42.7867	55.8411	46.6567	58.6346
Mss51	68.2602	65.3063	66.6456	58.7976	66.5435	37.3111	56.8495	59.7487	42.0208	5.99028	47.806	53.2322	54.6489	68.48	32.1887	65.5224	64.8346	83.9821	50.371	69.063	79.4082	57.0731	40.1536	106.107	42.2055	53.0772	61.0175	81.4978	65.8683	65.4001
Zfp781b	57.2505	34.0729	36.5898	47.2686	104.311	88.3283	111.976	48.6526	86.9067	64.3955	77.4787	52.2182	42.4	37.7339	37.5535	26.9798	47.1524	50.9554	77.8461	92.8778	77.02	59.7909	46.746	38.4636	100.59	75.5948	42.0426	22.6383	19.2116	49.6139
Kcnh6	39.635	44.484	43.1237	73.7852	55.7526	49.4943	34.4543	105.841	79.2666	28.4538	67.5878	38.023	71.6089	66.3837	72.4247	63.5952	51.0818	65.1097	74.5752	44.0574	80.0053	57.0731	71.9168	29.1793	62.6048	75.5948	57.669	51.3135	38.4232	30.8208
Gm10548	13.2117	10.4112	13.0678	72.6323	85.4274	131.731	74.0767	81.9411	145.163	215.65	110.448	17.2371	8.48	10.4816	6.70599	17.3442	21.6115	15.5697	77.8461	45.2482	85.9758	54.3554	141.436	51.7269	66.122	82.0284	17.1147	18.1106	24.7006	39.0897
Gm20033	44.0389	36.9123	36.5898	81.8555	54.8534	53.3016	77.5221	92.1838	92.6368	40.4344	84.0726	50.1903	57.4755	33.5412	53.6479	55.8867	58.1546	50.4836	54.9502	78.5889	71.0495	92.4041	60.53	46.4216	91.4453	114.196	49.8558	31.6936	41.1677	27.8139
Batf3	114.501	96.5398	112.383	20.7521	11.6901	21.3206	10.3363	14.5104	35.3357	40.4344	28.0242	116.097	105.529	103.419	80.4719	90.575	67.9781	97.1927	18.3167	14.2889	17.9116	43.4843	26.9688	74.2746	36.5781	64.336	58.7852	52.8227	46.6567	96.9726
Gm30082	24.2214	53.0022	39.2033	65.7149	49.458	52.5401	75.7994	83.6482	82.1316	193.187	113.745	49.6834	56.5333	47.5167	22.8004	26.9798	37.329	34.9139	53.6418	23.8148	45.9732	32.6132	84.5023	67.6429	76.6733	56.294	32.369	64.8964	112.525	48.8622
Gm4681	37.433	58.6811	57.4982	81.8555	70.1404	130.97	91.3038	94.7444	75.4465	36.6905	64.2908	54.7531	61.2444	51.7094	52.3067	36.6154	25.9338	41.991	77.1919	78.5889	70.4524	70.662	42.5508	53.0533	56.9774	80.42	46.8793	21.1291	32.9342	47.3587
C030013E06Rik	28.6253	79.5034	71.8728	26.5166	34.171	41.1183	32.7316	8.53554	22.9205	5.2415	23.0788	31.4323	48.9955	53.1069	60.3539	90.575	88.8037	93.4183	87.0044	50.0111	61.4966	62.5087	35.9584	22.5476	46.4261	80.42	102.316	101.118	82.3354	80.4347
Tnnc1	37.433	43.5376	32.6694	29.9752	68.3419	54.8245	41.3451	81.0876	70.6714	91.3518	62.6424	41.0648	46.1689	43.3241	45.6007	53.9596	61.6911	53.3145	52.9877	47.6297	65.0789	67.9442	92.8926	54.3796	61.198	64.336	63.2499	52.8227	49.4012	59.3863
Gm37274	118.905	86.1287	138.518	41.5042	38.6672	26.6508	58.5723	28.1673	28.6506	86.1103	42.8606	82.6366	66.8978	53.8057	88.5191	30.8341	82.9097	88.7002	16.3542	30.9593	61.4966	46.2021	43.1501	47.7479	39.3918	25.7344	30.1367	93.5716	79.5909	75.1726
Pnma6e	55.0486	37.8587	88.8609	17.2934	8.09312	17.5134	18.9498	4.26777	16.2353	7.48785	16.4848	39.0369	38.6311	44.7216	45.6007	119.482	97.8413	103.798	71.3044	44.0574	29.8527	29.8955	55.1363	47.7479	26.7302	22.5176	122.035	128.284	115.27	146.587
Tcp10b	68.2602	80.4498	79.7134	9.22315	29.6748	7.61451	8.61357	67.4307	18.1454	29.2026	31.3212	69.9623	87.6266	68.48	69.7423	82.8665	105.7	127.86	32.7084	46.4389	25.6733	35.331	24.5716	5.30533	24.6199	11.2588	68.4587	105.645	79.5909	111.255
Ppp1ccb	68.2602	56.7881	103.235	19.5992	56.6519	78.4294	53.4041	46.9454	32.4706	25.4587	28.0242	53.7391	47.1111	48.9143	42.9183	84.7937	67.9781	67.9406	62.8002	35.7222	44.182	48.9198	80.9065	95.4959	52.0535	35.3848	63.2499	61.878	85.0799	82.6898
Mecom	147.53	123.987	150.279	20.7521	33.2717	19.0363	29.2861	5.97487	24.8305	35.9417	52.7515	128.771	152.64	120.189	139.485	50.1053	50.2959	62.2788	24.2042	26.1963	23.2851	21.7421	40.1536	22.5476	29.5439	36.9932	60.6455	28.6752	57.6348	42.8484
Gm55066	83.6738	66.2528	104.542	62.2563	44.9618	26.6508	56.8495	88.7696	52.526	5.2415	42.8606	74.0181	76.32	77.5641	108.637	61.6681	71.9074	93.8901	33.3626	70.2538	57.3172	62.5087	13.7841	22.5476	30.2473	33.7764	54.6925	73.9518	41.1677	65.4001
Calr3	52.8466	30.287	18.2949	96.8431	54.8534	62.439	41.3451	91.3302	76.4015	56.9077	102.206	41.0648	54.6489	53.8057	40.2359	25.0527	34.9714	35.3857	86.3503	72.6352	88.9611	62.5087	118.063	71.6219	58.3843	82.0284	37.9499	28.6752	49.4012	43.6001
Shcbp1l	48.4427	58.6811	74.4863	43.81	36.8687	31.9809	27.5634	32.435	49.661	29.9514	37.9151	113.055	93.28	54.5045	54.9891	53.9596	57.7617	43.8783	46.446	57.1556	32.838	73.3798	86.3002	115.391	68.9357	30.5596	60.6455	79.9886	49.4012	69.1588
Kpna2rt	48.4427	63.4134	83.6338	36.8926	46.7603	61.6775	44.7906	99.8658	37.2457	59.9028	54.3999	58.3019	49.9378	58.6972	44.2595	57.8139	77.8015	62.7506	52.9877	46.4389	45.3761	95.1219	57.5335	21.2213	29.5439	38.6016	69.2028	70.9333	65.8683	67.6553
Gm43965	50.6447	53.9487	60.1118	57.6447	28.7756	50.2558	43.0678	24.7531	59.2112	62.898	37.9151	45.6276	76.32	62.8898	56.3303	57.8139	71.9074	56.6171	74.5752	59.5371	56.7202	92.4041	55.1363	91.5169	55.5706	65.9444	44.647	52.8227	120.759	80.4347
Sh3bp1	110.097	106.004	103.235	17.2934	24.2794	16.7519	31.0088	32.435	34.3807	5.2415	28.0242	103.929	85.7422	56.6008	88.5191	104.065	111.201	101.439	19.6251	20.2426	22.6881	10.8711	12.5854	0	29.5439	16.084	78.8763	98.0993	104.291	87.9519
Rpl19-ps7	37.433	45.4305	82.327	33.4339	51.2565	69.292	103.363	103.28	26.7405	57.6565	57.6969	85.1715	52.7644	57.2996	26.824	30.8341	55.4041	42.9347	58.8752	29.7685	54.332	65.2264	89.8961	106.107	45.0192	32.168	47.6234	54.3319	57.6348	60.8898
Gm16385	63.8563	54.8952	48.3508	68.0207	52.1557	68.5306	98.1947	87.916	48.706	122.801	89.0181	58.3019	49.9378	53.1069	24.1416	53.9596	51.8677	39.1602	85.6961	84.5426	49.5555	57.0731	59.9307	34.4846	49.9432	48.252	31.6249	34.712	87.8244	54.1243
Cnn1	103.491	101.272	150.279	24.2108	12.5893	2.28435	15.5044	22.1924	19.1004	1.49757	13.1879	117.111	121.547	114.599	105.955	96.3564	82.1238	82.5666	18.9709	15.4796	13.7323	59.7909	15.582	10.6107	17.5856	12.8672	78.1322	110.173	87.8244	98.4761
Gm47096	41.8369	50.1628	26.1355	24.2108	31.4733	16.7519	36.177	73.4056	49.661	30.7002	19.7818	101.902	111.182	108.31	122.049	34.6883	50.2959	52.8427	44.4835	41.676	43.585	43.4843	59.3314	5.30533	28.137	32.168	94.8748	61.878	60.3793	97.7244
Apol8	114.501	105.058	150.279	12.6818	15.287	4.5687	12.059	62.3094	19.1004	14.2269	13.1879	146.515	152.64	155.827	135.461	32.7612	45.9736	50.0118	18.9709	13.0982	7.76171	2.71777	31.7633	64.9903	16.8822	17.6924	62.8778	70.9333	90.5689	85.6967
Gm12841	22.0194	35.0193	52.2711	62.2563	62.0473	64.7233	44.7906	98.1587	60.1662	120.554	54.3999	28.8975	35.8044	24.4571	42.9183	61.6681	47.5453	46.2373	40.5585	77.3982	59.1084	35.331	164.21	7.95799	66.8254	65.9444	56.9249	15.0922	65.8683	44.3518
Rps11-ps1	72.6641	38.8052	73.1795	49.5744	62.9465	65.4848	75.7994	55.481	49.661	21.7148	79.1272	55.2601	52.7644	46.818	46.9419	52.0325	56.5829	66.0533	63.4544	60.7278	60.8996	57.0731	53.3383	183.034	74.5631	45.0352	33.4852	52.8227	76.8464	55.6277
Irx4	162.944	118.309	142.439	1.15289	2.69771	3.0458	1.72271	5.97487	3.82008	2.99514	1.64848	151.585	208.231	166.309	111.319	71.3038	79.3732	58.5044	5.23335	8.33519	7.76171	2.71777	12.5854	6.63166	6.33083	4.8252	78.8763	114.701	87.8244	60.1381
Phf2os1	11.0097	26.5011	19.6017	111.831	78.2335	74.6222	72.354	122.058	88.8167	96.5933	82.4241	24.8417	15.0755	22.3608	26.824	23.1255	55.797	48.5964	66.7252	111.93	65.0789	43.4843	46.746	37.1373	101.293	53.0772	58.4131	40.7489	79.5909	18.0414
Or52b1	136.52	114.523	57.4982	11.5289	18.884	3.0458	25.8407	4.26777	4.77509	38.1881	4.94545	78.5808	98.9333	64.2874	93.8839	123.336	110.808	171.739	16.3542	22.6241	33.4351	21.7421	20.9757	9.28432	4.22055	22.5176	61.0175	102.627	57.6348	79.6829
Gm43305	30.8272	36.9123	15.6813	64.562	49.458	73.0993	84.413	1.70711	74.4915	59.154	92.315	61.3437	43.3422	57.2996	44.2595	40.4697	49.903	42.9347	69.3419	107.167	80.6024	86.9686	59.3314	112.738	95.6658	112.588	37.2058	57.3503	46.6567	27.8139
Gm32282	41.8369	19.8758	24.8288	53.0331	43.1633	86.8054	39.6224	203.999	90.7268	82.3664	93.9635	39.5439	35.8044	30.7461	32.1887	42.3968	36.1502	31.1394	105.975	65.4908	53.7349	78.8153	77.9099	132.633	70.3425	62.7276	25.2999	15.0922	27.4451	39.8415
Rhod	103.491	103.165	162.04	57.6447	33.2717	32.7424	31.0088	26.4602	52.526	20.966	29.6727	96.3249	129.084	139.056	123.39	44.324	63.2628	61.807	41.2126	21.4333	27.4645	32.6132	22.7737	10.6107	37.2815	22.5176	60.6455	52.8227	52.1457	28.5656
Pkhd1l1	79.2699	51.1093	61.4185	23.0579	38.6672	49.4943	37.8997	79.3805	57.3011	55.4101	56.0484	72.4971	73.4933	71.2751	64.3775	63.5952	70.3357	71.715	34.6709	46.4389	48.9585	38.0488	46.746	25.2003	55.5706	24.126	63.6219	83.0071	60.3793	67.6553
Gm12758	22.0194	34.0729	20.9084	69.1736	76.4351	102.796	115.422	46.0919	108.872	79.3713	105.503	42.0788	75.3777	35.6376	37.5535	21.1984	45.1877	41.5192	47.1001	60.7278	58.5113	46.2021	99.485	100.801	74.5631	59.5108	40.5543	24.1475	52.1457	22.5518
A630014C17Rik	83.6738	106.951	111.076	2.30579	3.59694	4.5687	8.61357	29.0208	10.5052	23.9611	49.4545	143.473	118.72	127.177	135.461	82.8665	59.7264	88.2284	7.85002	3.57222	9.55287	8.15331	12.5854	1.32633	12.6617	3.2168	79.9925	146.394	101.547	105.242
Vwa2	116.703	105.058	99.3151	21.905	41.3649	32.7424	18.9498	56.3345	35.3357	15.7245	21.4303	109.506	136.622	82.4555	112.661	52.0325	51.0818	56.1453	21.5876	23.8148	22.091	10.8711	58.7321	51.7269	30.9507	20.9092	69.2028	73.9518	104.291	76.676
Gm17530	99.0874	72.8781	28.7491	35.7397	41.3649	33.5038	24.118	5.12132	42.0208	5.2415	47.806	90.7482	65.0133	95.0335	99.2486	75.158	104.914	93.4183	28.1292	60.7278	63.8848	35.331	17.3799	22.5476	38.6884	33.7764	82.5969	43.7674	71.3573	42.8484
Gm48898	110.097	123.987	122.837	19.5992	23.3801	28.9351	22.3953	48.6526	27.6955	24.7099	28.0242	125.222	109.298	106.913	131.437	40.4697	64.8346	59.9198	13.7375	5.95371	13.7323	21.7421	44.3487	2.65266	35.8747	32.168	71.4351	43.7674	76.8464	83.4416
5033403F01Rik	41.8369	50.1628	40.5101	39.1984	26.0778	31.9809	48.236	61.4559	46.7959	68.8883	23.0788	91.2551	128.142	93.6359	75.1071	44.324	48.7242	61.807	30.0918	44.0574	37.6144	54.3554	61.7286	27.853	57.6809	59.5108	73.2954	42.2581	43.9122	73.6691
St14	123.309	116.416	130.678	11.5289	17.0855	24.3664	0	31.5815	6.68513	5.2415	13.1879	112.041	119.662	96.431	97.9074	77.0851	57.3688	81.1512	20.2792	15.4796	18.5087	59.7909	64.7252	18.5686	21.8062	11.2588	80.3645	96.59	90.5689	79.6829
Gm42918	48.4427	33.1264	36.5898	71.4794	109.707	70.0535	110.254	87.916	109.827	65.8931	100.557	35.4881	38.6311	27.2522	37.5535	11.5628	21.6115	18.4006	73.921	63.1093	60.8996	46.2021	113.868	37.1373	116.065	117.413	41.2984	31.6936	30.1896	27.0621
Gm20751	72.6641	67.1993	122.837	13.8347	14.3878	35.0267	58.5723	4.26777	11.4602	13.4781	14.8363	51.2043	82.9155	53.8057	72.4247	79.0123	92.3401	127.389	27.4751	39.2945	40.0026	59.7909	71.3175	49.0743	28.137	14.4756	62.5058	108.664	87.8244	99.2278
Scd4	94.6835	78.5569	81.0202	14.9876	10.7908	13.7061	15.5044	7.68198	21.9654	23.9611	16.4848	100.888	59.36	89.4433	99.2486	75.158	97.4483	108.988	26.8209	15.4796	23.8822	16.3066	31.7633	37.1373	27.4336	16.084	66.9704	107.155	90.5689	133.807
Gm7390	61.6544	53.0022	66.6456	41.5042	55.7526	71.5764	65.4631	81.0876	56.3461	77.8737	47.806	62.8647	44.2844	44.7216	34.8711	40.4697	52.6535	39.632	56.9127	69.063	54.929	78.8153	70.7182	72.9482	65.4185	70.7696	42.4146	63.3872	68.6128	59.3863
Gm47246	88.0777	110.737	105.849	54.186	30.574	38.0725	32.7316	5.12132	36.2907	53.1638	51.103	52.7252	105.529	40.529	63.0363	50.1053	71.1216	98.1364	28.7834	64.3	72.8406	65.2264	50.9411	6.63166	61.9014	33.7764	56.1808	58.8596	41.1677	52.6208
Gm44623	48.4427	68.1457	50.9643	39.1984	35.0702	30.458	39.6224	5.12132	34.3807	25.4587	42.8606	56.274	66.8978	64.9861	49.6243	67.4495	89.5896	74.5459	81.7711	84.5426	91.3493	84.2508	37.7563	50.4006	47.8329	85.2452	54.3205	37.7305	63.1238	66.1519
Adgrf2	85.8758	89.9145	91.4744	24.2108	15.287	19.0363	13.7817	3.41421	24.8305	12.7294	19.7818	69.9623	53.7066	56.6008	49.6243	79.0123	91.1613	106.157	57.5668	48.8204	62.0937	27.1777	31.7633	15.916	40.0952	65.9444	100.084	57.3503	71.3573	75.9243
Zfp947	41.8369	42.5911	48.3508	77.2439	50.3572	63.9619	44.7906	5.97487	55.3911	55.4101	93.9635	65.3995	49.9378	68.48	64.3775	100.211	87.232	65.5815	35.9793	44.0574	25.6733	57.0731	17.3799	110.086	42.9089	51.4688	74.4116	78.4794	71.3573	52.6208
5730424H11Rik	17.6155	7.57175	11.761	48.4215	64.745	81.4752	48.236	64.0165	116.512	35.1929	100.557	32.4463	7.53777	15.3731	16.0944	26.9798	20.4327	25.0059	91.5836	42.8667	62.0937	111.429	92.8926	262.614	170.229	204.267	19.347	42.2581	35.6787	30.069
Hoxd8	114.501	128.72	142.439	4.61157	4.49618	5.33016	3.44543	5.97487	6.68513	10.483	1.64848	133.841	157.351	171.899	178.379	102.138	53.8323	70.7714	5.23335	2.38148	7.76171	2.71777	4.79446	2.65266	3.51713	1.6084	79.2484	107.155	32.9342	111.255
Gm4952	72.6641	58.6811	81.0202	10.376	16.1862	11.4218	8.61357	7.68198	19.1004	23.9611	14.8363	60.8368	82.9155	68.48	85.8367	77.0851	109.236	112.762	28.1292	47.6297	33.4351	19.0244	30.5647	6.63166	22.5096	24.126	107.897	114.701	134.481	84.1933
Gm14418	57.2505	70.9852	49.6575	89.9257	62.0473	90.6126	55.1268	21.3388	95.5019	20.2172	77.4787	59.3158	68.7822	72.6727	77.7895	44.324	47.5453	58.9762	25.5126	33.3408	67.4672	27.1777	48.5439	6.63166	76.6733	86.8536	63.994	42.2581	35.6787	51.1174
Calca	74.8661	110.737	79.7134	19.5992	31.4733	17.5134	20.6726	33.2886	30.5606	13.4781	46.1575	126.743	127.2	107.611	91.2015	98.2836	60.9052	65.1097	30.7459	27.3871	19.1057	29.8955	22.1744	3.97899	36.5781	22.5176	68.8307	72.4425	109.781	87.9519
6430550D23Rik	90.2796	79.5034	86.2473	28.8223	24.2794	20.5592	25.8407	2.56066	20.0554	4.49271	26.3757	91.2551	200.693	89.4433	89.8603	50.1053	88.8037	92.0028	18.9709	22.6241	18.5087	29.8955	21.5751	34.4846	34.4678	38.6016	77.3881	69.4241	79.5909	76.676
Cyp4f15	19.8175	16.09	7.84066	61.1034	61.1481	67.7691	51.6814	79.3805	55.3911	42.6808	145.066	14.7022	25.44	16.7706	17.4356	38.5426	50.2959	48.5964	98.1253	77.3982	87.17	84.2508	71.3175	120.696	106.217	85.2452	54.6925	55.8411	52.1457	40.5932
Hoxb9	41.8369	96.5398	112.383	19.5992	35.9694	16.7519	22.3953	1.70711	22.9205	25.4587	11.5394	94.804	132.853	167.007	122.049	53.9596	66.0134	76.9049	15.7	21.4333	25.6733	16.3066	31.164	31.832	15.4754	33.7764	71.4351	110.173	35.6787	77.4278
Nxnl2	72.6641	112.63	65.3389	11.5289	26.9771	26.6508	25.8407	23.0459	42.0208	17.9708	24.7272	105.45	87.6266	115.298	68.4011	96.3564	62.8699	74.5459	16.3542	35.7222	19.1057	24.4599	12.5854	10.6107	26.0267	46.6436	105.664	89.0439	112.525	81.9381
4930426D05Rik	52.8466	42.5911	57.4982	42.6571	34.171	44.1641	36.177	28.1673	72.5814	85.3615	44.509	51.2043	64.0711	48.9143	63.0363	40.4697	57.3688	61.807	38.5959	60.7278	27.4645	48.9198	98.8857	95.4959	59.7911	51.4688	60.6455	52.8227	49.4012	94.7175
Gm6403	26.4233	6.62528	9.14744	129.124	148.374	117.263	122.313	75.1127	200.554	138.525	227.491	12.6743	9.42222	22.3608	21.4592	11.5628	18.861	12.7389	39.9043	38.1037	48.9585	19.0244	79.1085	94.1695	97.7761	109.371	11.5338	15.0922	24.7006	10.5242
Gm9767	37.433	13.2506	9.14744	115.289	106.11	123.355	137.817	138.276	106.007	166.23	87.3696	14.7022	12.2489	18.1682	13.412	11.5628	20.4327	19.3442	51.6793	55.9649	55.5261	46.2021	112.07	115.391	68.2322	109.371	11.9059	22.6383	19.2116	12.0276
Gm42572	134.319	92.7539	94.088	17.2934	34.171	23.605	46.5133	23.8995	34.3807	53.9125	31.3212	82.6366	83.8577	57.9984	88.5191	104.065	84.0885	130.691	7.85002	28.5778	35.8233	24.4599	21.5751	1.32633	13.3651	12.8672	58.0411	98.0993	71.3573	81.9381
Gm45110	37.433	50.1628	57.4982	80.7026	81.8305	89.8512	129.204	65.7236	50.616	116.062	65.9393	44.6136	45.2266	34.9388	38.8947	21.1984	26.3268	28.3086	48.4085	73.826	96.7228	105.993	93.4919	133.959	47.1295	40.21	14.8823	61.878	24.7006	33.8277
Gm5544	37.433	62.4669	109.769	13.8347	21.5817	20.5592	27.5634	3.41421	6.68513	24.7099	4.94545	79.5948	65.9555	75.4678	81.8131	88.6479	108.451	124.086	30.0918	44.0574	33.4351	16.3066	8.98961	11.937	9.14453	35.3848	103.432	64.8964	90.5689	100.731
Gm47483	147.53	80.4498	113.69	57.6447	53.0549	47.21	65.4631	139.129	29.6056	62.898	46.1575	65.3995	80.0889	36.3363	64.3775	63.5952	46.7595	68.4124	32.0543	44.0574	63.8848	43.4843	38.3557	27.853	48.5363	17.6924	38.322	54.3319	71.3573	45.1036
Gm12254	68.2602	68.1457	48.3508	66.8678	63.8458	38.834	68.9085	40.117	66.8513	85.3615	51.103	73.0041	66.8978	69.8776	95.225	46.2511	67.5851	58.5044	51.0251	26.1963	37.6144	59.7909	31.164	31.832	60.4946	48.252	59.1572	49.8042	32.9342	41.3449
Ttc16	79.2699	70.0387	66.6456	39.1984	20.6824	19.7977	49.9587	102.426	21.0104	2.24636	23.0788	73.0041	87.6266	49.6131	54.9891	59.741	77.4085	78.3204	32.0543	33.3408	25.6733	59.7909	105.478	120.696	25.3233	17.6924	53.5764	57.3503	71.3573	93.214
4930589O11Rik	37.433	55.8417	39.2033	35.7397	38.6672	54.063	31.0088	111.816	73.5364	177.462	93.9635	65.3995	72.5511	88.0457	73.7659	26.9798	14.9316	26.4213	24.2042	20.2426	19.1057	35.331	82.7044	23.874	64.7151	82.0284	57.669	57.3503	71.3573	60.1381
Mfap4	13.2117	41.6446	47.044	43.81	71.9389	44.1641	82.6902	111.816	72.5814	79.3713	54.3999	68.4414	40.5155	38.4327	33.5299	52.0325	54.2253	46.7091	58.221	50.0111	31.0468	54.3554	91.694	21.2213	75.9699	83.6368	44.647	66.4057	35.6787	55.6277
Coro6	72.6641	38.8052	57.4982	53.0331	48.5587	47.21	51.6814	86.2089	62.0762	40.4344	52.7515	45.1206	64.0711	32.8425	75.1071	65.5224	89.1966	91.0592	44.4835	84.5426	36.4203	40.7665	40.7529	59.6849	37.985	24.126	42.0426	67.9149	52.1457	83.4416
Gm9824	28.6253	59.6275	58.805	62.2563	53.0549	67.0077	60.295	63.163	67.8063	39.6856	79.1272	84.6645	54.6489	69.8776	80.4719	50.1053	54.2253	57.0889	57.5668	55.9649	62.6907	40.7665	33.5612	45.0953	49.2398	43.4268	55.0646	36.2213	32.9342	45.8553
Rilp	24.2214	26.5011	23.522	71.4794	53.0549	83.7596	60.295	68.2843	62.0762	100.337	57.6969	29.9114	32.9778	23.7584	29.5064	38.5426	39.2937	31.1394	77.8461	65.4908	71.0495	92.4041	96.4884	111.412	75.9699	70.7696	47.9955	61.878	49.4012	55.6277
Cpeb1os1	35.2311	55.8417	53.5779	25.3637	46.7603	19.7977	34.4543	46.0919	70.6714	52.415	64.2908	59.8228	57.4755	79.6604	97.9074	52.0325	59.3335	45.2937	41.2126	30.9593	24.4792	35.331	71.9168	103.454	62.6048	67.5528	79.9925	95.0808	41.1677	60.8898
AW822252	26.4233	43.5376	49.6575	33.4339	78.2335	44.1641	46.5133	61.4559	46.7959	120.554	41.2121	22.3068	31.0933	29.3486	26.824	42.3968	59.3335	66.9969	45.1376	51.2019	66.273	24.4599	123.457	106.107	73.8596	73.9864	33.8573	43.7674	49.4012	70.6622
Hck	121.107	106.951	79.7134	48.4215	27.8763	46.4485	39.6224	57.1881	47.7509	32.1978	79.1272	96.8318	65.9555	93.6359	89.8603	52.0325	49.51	54.2581	26.8209	16.6704	35.8233	46.2021	41.9515	17.2423	44.3158	83.6368	66.9704	64.8964	93.3134	35.3311
Gm31333	151.934	74.771	86.2473	19.5992	38.6672	25.8893	22.3953	100.719	23.8755	15.7245	9.8909	76.0459	89.5111	35.6376	95.225	73.2309	119.846	99.5518	39.2501	35.7222	28.0616	21.7421	29.9654	15.916	30.9507	9.6504	38.694	122.247	43.9122	66.1519
Dsc3	33.0291	35.9658	31.3627	21.905	46.7603	47.21	34.4543	52.0668	74.4915	185.699	84.0726	25.8556	40.5155	51.7094	37.5535	25.0527	33.0067	34.9139	58.221	55.9649	55.5261	19.0244	95.8891	98.1485	75.9699	86.8536	60.2734	64.8964	46.6567	50.3656
Dock8	50.6447	75.7175	74.4863	36.8926	37.7679	15.9905	15.5044	140.836	48.706	144.516	34.6181	85.1715	65.9555	81.7567	89.8603	42.3968	36.9361	33.4985	37.9418	46.4389	55.5261	32.6132	49.7425	31.832	47.8329	53.0772	47.6234	37.7305	38.4232	56.3794
Gm9962	11.0097	21.7688	57.4982	26.5166	70.1404	60.9161	46.5133	103.28	76.4015	95.0957	46.1575	56.781	39.5733	29.3486	44.2595	48.1782	35.3643	47.1809	64.7627	61.9186	51.9437	54.3554	83.3037	99.4749	68.2322	69.1612	38.322	92.0624	76.8464	52.6208
Ccdc110	37.433	57.7346	47.044	56.4918	54.8534	64.7233	79.2448	17.9246	38.2008	104.081	36.2666	70.4692	81.0311	89.4433	89.8603	25.0527	24.3621	57.0889	59.5293	50.0111	59.7054	62.5087	58.7321	47.7479	92.8521	49.8604	30.1367	40.7489	38.4232	64.6484
Zfp993	33.0291	56.7881	87.5541	50.7273	60.2488	57.8703	55.1268	64.8701	48.706	49.4198	60.9939	71.4832	54.6489	46.818	46.9419	88.6479	47.9383	50.9554	55.6043	51.2019	47.1673	43.4843	67.1224	86.2116	54.8672	75.5948	49.1117	46.7858	21.9561	66.9036
Tle6	48.4427	49.2164	47.044	48.4215	27.8763	47.9714	58.5723	103.28	63.0312	54.6613	32.9697	56.781	61.2444	55.2033	80.4719	65.5224	67.5851	47.6527	56.2585	42.8667	56.1231	16.3066	45.5473	18.5686	78.0802	72.378	63.2499	49.8042	71.3573	54.876
Hvcn1	22.0194	17.9829	18.2949	56.4918	44.0626	40.3569	75.7994	93.0373	61.1212	129.54	115.394	19.7719	16.0178	20.2645	20.118	25.0527	19.2539	23.5905	57.5668	65.4908	72.2436	86.9686	169.005	88.8642	154.05	168.882	20.8353	42.2581	19.2116	18.7931
Gm37123	81.4719	70.0387	44.4304	48.4215	49.458	46.4485	53.4041	23.8995	34.3807	43.4296	49.4545	58.3019	62.1866	51.0106	40.2359	61.6681	61.2981	75.0177	49.0626	82.1612	57.3172	78.8153	50.9411	133.959	77.3768	51.4688	50.5999	39.2397	41.1677	44.3518
Fyb2	85.8758	88.0216	56.1914	17.2934	16.1862	25.8893	29.2861	54.6274	23.8755	7.48785	36.2666	70.4692	81.9733	67.0825	71.0835	104.065	117.095	101.439	14.3917	33.3408	27.4645	54.3554	43.7494	15.916	27.4336	32.168	68.0866	87.5347	68.6128	76.676
1110006O24Rik	52.8466	41.6446	37.8965	46.1157	55.7526	47.9714	87.8584	107.548	68.7614	83.1152	82.4241	52.7252	61.2444	58.6972	69.7423	69.3766	61.2981	24.5341	45.1376	64.3	57.3172	21.7421	60.53	13.2633	87.9281	57.9024	56.5528	22.6383	68.6128	28.5656
Nr1h3	37.433	23.6617	61.4185	35.7397	38.6672	41.8798	86.1357	64.8701	51.571	56.1589	41.2121	56.781	80.0889	53.1069	88.5191	21.1984	48.3312	52.8427	52.3335	54.7741	61.4966	70.662	77.9099	144.57	45.7226	49.8604	41.6705	57.3503	137.226	54.876
Gm27042	22.0194	31.2335	26.1355	50.7273	90.8228	78.4294	72.354	48.6526	106.007	71.8834	113.745	24.8417	26.3822	39.1314	26.824	19.2713	42.0442	25.4777	77.1919	65.4908	78.2141	67.9442	103.081	114.065	92.8521	69.1612	37.5779	30.1844	30.1896	30.8208
Calhm5	96.8855	73.8246	31.3627	88.7728	62.9465	72.3378	49.9587	48.6526	59.2112	53.1638	97.2605	83.6505	58.4178	60.7935	81.8131	30.8341	55.0111	56.1453	45.1376	64.3	56.1231	51.6376	52.739	6.63166	55.5706	49.8604	39.8102	49.8042	38.4232	27.0621
Gm42748	114.501	85.1822	103.235	44.9629	33.2717	42.6412	49.9587	14.5104	30.5606	18.7196	31.3212	93.79	67.84	49.6131	73.7659	77.0851	73.0862	118.424	25.5126	36.913	62.6907	62.5087	26.3695	14.5896	34.4678	32.168	52.4602	61.878	52.1457	64.6484
Gm28424	24.2214	39.7517	64.0321	51.8802	70.1404	82.9981	53.4041	29.8744	47.7509	159.491	54.3999	40.0509	48.0533	27.2522	56.3303	32.7612	31.042	34.9139	85.0419	65.4908	60.8996	57.0731	73.1155	87.5379	74.5631	53.0772	34.2293	49.8042	41.1677	68.4071
Glod5	116.703	88.9681	98.0083	5.76447	7.19389	15.9905	13.7817	7.68198	15.2803	23.2123	21.4303	74.0181	81.0311	71.9739	122.049	100.211	89.9825	121.255	6.54169	15.4796	16.1205	19.0244	19.7771	29.1793	15.4754	8.042	97.4792	125.265	112.525	90.2071
Arhgef33	37.433	42.5911	43.1237	24.2108	16.1862	32.7424	15.5044	37.5564	28.6506	17.9708	36.2666	74.0181	104.587	95.0335	65.7187	105.992	82.9097	75.4895	31.4001	25.0056	32.838	78.8153	26.3695	30.5056	36.5781	30.5596	91.5263	113.191	82.3354	94.7175
Tgfb1	114.501	94.6469	75.7931	31.1281	26.0778	21.3206	27.5634	52.0668	22.9205	25.4587	65.9393	137.39	146.987	125.081	148.873	36.6154	51.8677	54.2581	17.0084	17.8611	25.6733	21.7421	10.7875	10.6107	14.0685	28.9512	63.2499	58.8596	79.5909	71.414
Glra1	195.973	207.277	165.961	3.45868	6.29465	3.80725	8.61357	5.12132	3.82008	2.99514	3.29697	187.58	178.08	167.706	190.45	15.417	50.2959	60.8634	3.27084	5.95371	7.76171	0	4.79446	5.30533	5.6274	1.6084	32.369	69.4241	27.4451	57.8829
Nlrc5	77.068	112.63	54.8847	42.6571	35.0702	23.605	44.7906	14.5104	43.9309	5.99028	62.6424	105.45	107.413	85.2506	108.637	57.8139	71.1216	66.5251	37.9418	30.9593	31.6439	48.9198	27.5681	91.5169	26.0267	43.4268	53.2043	69.4241	79.5909	54.876
1110046J04Rik	30.8272	45.4305	18.2949	65.7149	32.3725	38.834	53.4041	51.2132	94.5469	51.6662	72.5332	43.5997	36.7467	37.7339	42.9183	52.0325	74.265	74.0741	49.7168	82.1612	50.1526	46.2021	38.955	29.1793	53.4603	65.9444	86.3175	42.2581	109.781	61.6415
Gm11611	55.0486	45.4305	32.6694	35.7397	43.1633	66.2462	68.9085	2.56066	52.526	137.777	57.6969	56.781	32.9778	30.7461	10.7296	48.1782	77.4085	65.1097	48.4085	63.1093	66.8701	51.6376	67.1224	31.832	68.9357	75.5948	34.2293	64.8964	87.8244	68.4071
2410022M11Rik	48.4427	28.3941	30.0559	55.3389	75.5358	57.1088	49.9587	29.0208	79.2666	67.3907	80.7757	49.1764	42.4	46.1192	37.5535	42.3968	38.1149	35.8575	39.2501	59.5371	54.929	43.4843	44.3487	119.37	149.83	181.749	47.2514	22.6383	38.4232	56.3794
Il10ra	121.107	120.202	67.9524	18.4463	38.6672	22.0821	17.2271	5.97487	21.9654	12.7294	4.94545	106.464	149.813	144.647	131.437	71.3038	64.0487	52.3708	38.5959	33.3408	28.6586	35.331	17.3799	23.874	30.2473	17.6924	69.5749	43.7674	54.8903	63.145
Gm6421	79.2699	86.1287	49.6575	77.2439	64.745	48.7329	86.1357	59.7487	70.6714	49.4198	60.9939	59.3158	79.1466	67.7812	84.4955	59.741	51.0818	59.448	49.0626	50.0111	44.7791	46.2021	48.5439	18.5686	49.2398	53.0772	50.5999	37.7305	13.7226	37.5863
Gm42611	52.8466	85.1822	104.542	59.9505	47.6595	44.1641	36.177	6.82843	33.4257	80.8688	65.9393	73.0041	59.36	54.5045	59.0127	30.8341	56.19	88.2284	20.9334	88.1149	75.8259	27.1777	89.2968	5.30533	35.1713	35.3848	31.997	90.5532	32.9342	48.8622
Taco1os	22.0194	30.287	20.9084	58.7976	53.9542	47.21	63.7404	46.0919	96.4569	175.216	67.5878	38.023	27.3244	27.2522	28.1652	19.2713	35.7572	29.2522	87.0044	95.2593	78.2141	78.8153	107.875	21.2213	89.335	94.8956	33.8573	15.0922	38.4232	28.5656
Fam186b	2.20194	15.1435	24.8288	93.3844	107.908	92.897	63.7404	18.7782	106.007	148.26	100.557	12.6743	5.65333	18.8669	13.412	34.6883	31.042	28.3086	93.5461	117.883	85.9758	59.7909	114.468	29.1793	71.0459	80.42	22.3235	33.2028	21.9561	42.0966
9330121J05Rik	22.0194	7.57175	13.0678	108.372	98.0167	87.5668	80.9675	54.6274	133.703	67.3907	117.042	17.2371	28.2667	13.9755	24.1416	23.1255	20.8256	41.5192	46.446	92.8778	71.0495	92.4041	103.68	173.749	102.7	136.714	20.4632	7.5461	5.48903	14.2828
Nutf2-ps1	48.4427	52.0558	66.6456	44.9629	58.4503	49.4943	70.6313	75.1127	47.7509	30.7002	56.0484	52.2182	62.1866	59.3959	36.2123	30.8341	50.2959	44.3501	69.3419	39.2945	51.9437	38.0488	137.841	47.7479	53.4603	41.8184	50.5999	52.8227	30.1896	52.6208
Gm38604	15.4136	8.51822	19.6017	88.7728	77.3343	75.3836	72.354	40.117	107.917	125.796	80.7757	21.7998	10.3644	12.578	8.04719	46.2511	37.7219	30.1958	92.2378	94.0686	113.44	57.0731	91.0947	27.853	99.8864	107.763	34.2293	13.583	32.9342	22.5518
Mm2pr	59.4525	48.2699	67.9524	72.6323	72.8381	43.4027	55.1268	131.447	69.7164	40.4344	39.5636	54.2461	52.7644	50.3118	88.5191	30.8341	71.1216	54.7299	62.146	47.6297	54.332	46.2021	39.5543	9.28432	51.35	54.6856	38.322	83.0071	27.4451	42.0966
Gm7389	24.2214	34.0729	54.8847	61.1034	69.2412	79.9523	55.1268	52.0668	62.0762	71.8834	47.806	32.4463	25.44	25.1559	36.2123	28.9069	29.8632	23.1187	88.3128	59.5371	54.929	84.2508	164.809	167.118	75.2665	72.378	24.9279	58.8596	24.7006	38.338
Gm44423	46.2408	66.2528	65.3389	54.186	46.7603	33.5038	39.6224	90.4767	47.7509	50.9174	44.509	54.2461	78.2044	46.1192	61.6951	42.3968	54.6182	65.5815	41.8668	73.826	100.902	81.5331	42.5508	30.5056	60.4946	48.252	31.2529	51.3135	49.4012	72.9174
Gm4189	61.6544	47.3234	64.0321	50.7273	54.8534	65.4848	77.5221	53.7739	47.7509	54.6613	57.6969	26.3626	51.8222	30.0474	34.8711	34.6883	38.9007	27.8368	130.834	153.606	84.1847	116.864	76.7113	17.2423	63.3083	61.1192	38.694	39.2397	43.9122	48.1105
Gm26902	72.6641	49.2164	78.4066	51.8802	44.9618	78.4294	39.6224	61.4559	46.7959	43.4296	65.9393	60.3298	76.32	66.3837	61.6951	42.3968	48.7242	32.083	48.4085	53.5834	69.2583	57.0731	58.7321	124.675	45.7226	51.4688	38.694	79.9886	24.7006	57.1312
Gm33046	44.0389	50.1628	49.6575	50.7273	46.7603	33.5038	48.236	5.97487	59.2112	104.081	69.2363	60.3298	64.0711	74.769	65.7187	61.6681	36.9361	49.54	61.4918	60.7278	56.7202	46.2021	70.1189	90.1906	76.6733	65.9444	36.8337	52.8227	68.6128	51.8691
Cd164l2	39.635	37.8587	6.53389	64.562	57.5511	33.5038	44.7906	8.53554	46.7959	34.4441	54.3999	27.8835	39.5733	31.4449	67.0599	46.2511	38.1149	51.4272	107.938	96.4501	82.9906	67.9442	100.684	151.202	79.487	51.4688	56.5528	36.2213	43.9122	60.8898
Gm48045	11.0097	10.4112	19.6017	138.347	129.49	121.832	118.867	145.104	82.1316	181.955	112.097	12.1674	10.3644	12.578	18.7768	11.5628	8.25167	8.49257	96.8169	65.4908	71.6465	54.3554	68.321	96.8222	57.6809	78.8116	11.9059	19.6199	8.23354	7.51726
Gm9870	13.2117	19.8758	19.6017	157.946	110.606	140.107	103.363	59.7487	138.478	32.1978	120.339	10.1395	9.42222	11.1804	10.7296	17.3442	18.861	28.3086	104.013	91.6871	102.096	103.275	26.9688	87.5379	120.286	104.546	20.4632	6.03688	10.9781	13.5311
Snord55	70.4622	56.7881	44.4304	69.1736	54.8534	67.0077	65.4631	71.6985	55.3911	0.748785	67.5878	43.5997	46.1689	67.7812	60.3539	63.5952	54.6182	70.7714	49.0626	51.2019	62.6907	76.0975	46.746	15.916	52.0535	78.8116	65.8543	89.0439	46.6567	35.3311
Gm57044	22.0194	33.1264	27.4423	55.3389	53.0549	44.9256	58.5723	35.8492	92.6368	93.5982	75.8302	54.2461	65.0133	36.3363	25.4828	38.5426	29.0773	27.3649	52.9877	44.0574	49.5555	57.0731	97.0877	120.696	101.997	109.371	53.9484	55.8411	96.0579	30.069
Gm56860	52.8466	55.8417	78.4066	68.0207	56.6519	46.4485	89.5811	78.5269	63.9863	52.415	102.206	55.2601	60.3022	46.818	60.3539	48.1782	44.0089	54.2581	32.7084	34.5315	40.5997	32.6132	78.5092	49.0743	62.6048	48.252	49.4837	55.8411	52.1457	57.8829
Dnah7c	112.299	79.5034	77.0999	40.3513	30.574	44.9256	41.3451	106.694	48.706	30.7002	42.8606	95.8179	104.587	104.118	95.225	46.2511	36.1502	61.3352	49.0626	48.8204	19.7028	29.8955	46.1466	31.832	18.9925	54.6856	58.0411	40.7489	24.7006	36.8346
Ankef1	57.2505	65.3063	47.044	47.2686	18.884	41.1183	63.7404	86.2089	71.6264	39.6856	44.509	70.9762	85.7422	68.48	44.2595	53.9596	41.6513	45.7655	66.071	52.3926	30.4498	35.331	118.063	41.1163	48.5363	41.8184	42.7867	52.8227	68.6128	57.1312
Stat5a	136.52	141.97	128.064	13.8347	29.6748	19.0363	18.9498	4.26777	17.1903	3.74393	9.8909	104.436	102.702	134.165	128.755	69.3766	83.3026	57.5607	13.0834	26.1963	14.9264	5.43554	23.373	5.30533	14.0685	1.6084	81.4807	87.5347	52.1457	64.6484
Rhbdl1	39.635	48.2699	64.0321	58.7976	28.7756	24.3664	25.8407	50.3597	65.8963	32.9466	32.9697	52.7252	26.3822	35.6376	42.9183	107.919	82.9097	81.1512	53.6418	64.3	33.4351	81.5331	92.8926	11.937	50.6466	48.252	68.8307	61.878	38.4232	68.4071
Dysf	101.289	89.9145	45.7372	43.81	44.0626	70.8149	41.3451	15.364	47.7509	122.801	42.8606	51.2043	45.2266	44.0229	53.6479	57.8139	60.1193	43.4065	37.9418	75.0167	58.5113	59.7909	50.9411	126.002	60.4946	88.462	37.2058	21.1291	24.7006	46.607
Wfikkn1	92.4816	71.9316	107.156	21.905	14.3878	18.2748	18.9498	23.0459	15.2803	0.748785	16.4848	80.6087	63.1289	76.1665	54.9891	161.879	113.952	115.593	20.9334	21.4333	35.8233	29.8955	10.7875	9.28432	16.1788	14.4756	88.1778	75.461	49.4012	81.1864
Vstm4	17.6155	16.09	41.8169	112.984	80.9312	103.557	96.472	29.0208	113.647	81.6176	118.691	39.5439	31.0933	25.1559	16.0944	28.9069	27.8985	28.7804	78.5002	89.3056	93.1405	108.711	61.1293	71.6219	67.5288	56.294	28.2764	33.2028	10.9781	39.8415
9330158H04Rik	63.8563	44.484	53.5779	66.8678	53.9542	36.5496	56.8495	83.6482	70.6714	24.7099	51.103	51.2043	49.9378	55.902	46.9419	71.3038	62.8699	41.5192	62.8002	67.8723	65.0789	43.4843	40.1536	110.086	68.9357	82.0284	36.4617	66.4057	63.1238	46.607
Smim1	61.6544	79.5034	71.8728	35.7397	33.2717	82.9981	51.6814	71.6985	50.616	77.8737	51.103	65.3995	82.9155	56.6008	93.8839	34.6883	53.4394	46.7091	33.3626	21.4333	35.8233	43.4843	64.7252	27.853	35.1713	24.126	50.5999	76.9702	150.948	45.8553
Maskbp3	116.703	113.576	81.0202	47.2686	36.8687	26.6508	44.7906	35.8492	22.9205	23.2123	32.9697	91.7621	84.8	60.0947	69.7423	57.8139	80.1591	94.3619	28.7834	30.9593	23.2851	51.6376	13.1848	26.5266	28.8404	22.5176	61.7616	84.5163	35.6787	80.4347
E330035G20Rik	110.097	103.165	117.61	16.1405	18.884	9.13741	10.3363	17.9246	3.82008	5.99028	4.94545	79.5948	93.28	92.2384	132.779	96.3564	97.8413	110.403	20.9334	16.6704	16.7175	29.8955	12.5854	3.97899	19.6959	11.2588	73.2954	83.0071	112.525	82.6898
Pyroxd2	24.2214	57.7346	35.283	44.9629	48.5587	45.687	48.236	16.2175	69.7164	34.4441	72.5332	37.516	57.4755	48.9143	77.7895	57.8139	77.4085	47.6527	59.5293	88.1149	54.929	78.8153	80.9065	26.5266	55.5706	46.6436	48.3675	90.5532	52.1457	69.9105
Gm42608	90.2796	47.3234	50.9643	104.913	69.2412	46.4485	75.7994	69.1378	50.616	77.1249	92.315	42.0788	62.1866	15.3731	28.1652	34.6883	45.9736	78.7922	39.2501	97.6408	82.9906	48.9198	39.5543	64.9903	60.4946	51.4688	38.694	25.6567	19.2116	40.5932
Teshl	6.60583	20.8223	11.761	110.678	77.3343	105.08	94.7492	110.108	98.3669	101.086	93.9635	12.1674	24.4978	32.8425	24.1416	36.6154	24.3621	30.1958	60.8377	64.3	78.2141	62.5087	86.3002	61.0113	84.411	64.336	27.5323	37.7305	43.9122	33.0759
Gm16201	169.55	155.221	134.598	5.76447	1.79847	3.80725	5.16814	4.26777	1.91004	2.99514	11.5394	156.148	183.733	176.091	207.886	69.3766	70.3357	53.3145	9.81253	0	7.76171	2.71777	2.99654	5.30533	7.73768	4.8252	52.0881	25.6567	35.6787	48.8622
Havcr2	30.8272	42.5911	37.8965	9.22315	17.0855	27.4122	20.6726	60.6023	7.64015	10.483	11.5394	59.3158	61.2444	31.4449	32.1887	102.138	97.8413	142.015	30.0918	54.7741	40.0026	27.1777	6.59238	31.832	22.5096	32.168	84.0851	122.247	115.27	134.559
Gm43359	57.2505	63.4134	67.9524	34.5868	26.0778	10.6603	22.3953	5.12132	21.0104	10.483	29.6727	50.1903	38.6311	20.9633	33.5299	67.4495	97.8413	146.733	20.9334	92.8778	140.308	46.2021	44.3487	22.5476	31.6541	43.4268	44.2749	81.4978	49.4012	78.1795
Zfp82	46.2408	20.8223	67.9524	44.9629	53.0549	64.7233	72.354	39.2635	54.4361	85.3615	93.9635	37.009	32.0355	24.4571	40.2359	52.0325	76.6227	62.7506	49.0626	52.3926	42.3909	46.2021	91.694	59.6849	45.0192	33.7764	46.1352	46.7858	76.8464	78.9312
Tdrd12	61.6544	60.574	57.4982	57.6447	67.4427	57.8703	49.9587	42.6777	62.0762	57.6565	37.9151	62.3577	52.7644	62.191	54.9891	44.324	63.6558	75.4895	59.5293	48.8204	40.5997	57.0731	19.1778	71.6219	61.198	49.8604	50.2278	36.2213	46.6567	47.3587
Gm50045	28.6253	54.8952	44.4304	77.2439	96.2183	65.4848	63.7404	65.7236	83.0866	67.3907	93.9635	45.6276	38.6311	53.1069	81.8131	57.8139	37.7219	39.1602	54.9502	75.0167	75.8259	76.0975	49.1432	50.4006	49.9432	56.294	34.9735	33.2028	41.1677	37.5863
Gm37637	70.4622	80.4498	49.6575	48.4215	35.9694	12.1832	17.2271	45.2383	31.5156	17.9708	36.2666	99.8737	112.124	76.1665	114.002	84.7937	82.9097	73.6023	26.8209	34.5315	34.6292	16.3066	25.1709	23.874	34.4678	33.7764	68.4587	55.8411	41.1677	61.6415
Gm2423	66.0583	48.2699	58.805	63.4092	64.745	57.8703	56.8495	77.6734	62.0762	64.3955	70.8848	40.5578	42.4	53.8057	50.9655	50.1053	54.6182	54.2581	61.4918	47.6297	52.5408	46.2021	56.3349	59.6849	49.2398	48.252	52.4602	39.2397	49.4012	51.1174
Dsc2	24.2214	22.7152	31.3627	19.5992	40.4656	21.3206	34.4543	44.3848	46.7959	173.718	52.7515	29.4044	47.1111	36.3363	42.9183	53.9596	57.3688	48.1246	37.9418	45.2482	47.1673	59.7909	102.482	155.181	73.8596	69.1612	47.2514	39.2397	49.4012	68.4071
Platr14	96.8855	100.326	150.279	33.4339	44.0626	37.3111	34.4543	36.7028	25.7855	8.98542	28.0242	122.687	131.911	158.622	103.272	38.5426	44.7948	66.9969	17.0084	30.9593	17.3146	13.5888	14.9827	37.1373	26.7302	14.4756	47.9955	54.3319	43.9122	42.0966
Acaa1b	96.8855	108.844	100.622	18.4463	15.287	14.4676	10.3363	29.0208	8.59517	22.4636	16.4848	107.985	125.316	111.105	142.167	69.3766	41.6513	68.4124	38.5959	11.9074	16.1205	27.1777	17.9792	25.2003	33.7644	41.8184	75.8998	51.3135	126.248	81.1864
Gm57036	88.0777	58.6811	73.1795	39.1984	44.9618	38.834	34.4543	50.3597	16.2353	53.9125	39.5636	101.395	68.7822	83.8531	63.0363	84.7937	66.0134	73.6023	20.2792	26.1963	17.9116	38.0488	48.5439	2.65266	14.7719	25.7344	84.4572	61.878	85.0799	64.6484
Rps18-ps5	59.4525	46.377	64.0321	46.1157	31.4733	60.9161	51.6814	68.2843	23.8755	88.3567	51.103	80.1017	66.8978	65.6849	65.7187	59.741	45.1877	47.6527	47.1001	36.913	43.585	59.7909	61.7286	95.4959	28.137	25.7344	45.7631	72.4425	109.781	53.3725
Gm42972	72.6641	62.4669	79.7134	42.6571	20.6824	15.229	27.5634	14.5104	8.59517	11.2318	57.6969	25.3486	32.0355	10.4816	20.118	32.7612	86.0532	159.472	11.775	60.7278	215.537	78.8153	40.7529	45.0953	31.6541	77.2032	19.347	135.83	24.7006	51.1174
Aadat	123.309	81.3963	60.1118	70.3265	98.916	67.0077	60.295	25.6066	68.7614	40.4344	77.4787	74.525	48.0533	50.3118	65.7187	32.7612	38.1149	47.1809	54.9502	45.2482	48.3614	62.5087	32.9619	66.3166	60.4946	65.9444	49.4837	37.7305	43.9122	32.3242
A730091E23Rik	59.4525	58.6811	65.3389	53.0331	35.0702	37.3111	36.177	4.26777	35.3357	14.9757	24.7272	58.8089	119.662	71.9739	84.4955	53.9596	67.9781	81.1512	39.2501	65.4908	80.0053	51.6376	20.3764	1.32633	35.1713	33.7764	52.0881	90.5532	65.8683	104.49
Gm49494	50.6447	47.3234	60.1118	47.2686	39.5664	19.0363	77.5221	23.8995	42.9758	52.415	67.5878	66.9204	99.8755	87.347	109.978	19.2713	53.8323	70.7714	14.3917	38.1037	40.0026	32.6132	31.7633	83.5589	42.9089	28.9512	49.8558	107.155	79.5909	95.4692
Gm46210	101.289	64.3599	64.0321	33.4339	53.9542	56.3474	41.3451	92.1838	30.5606	72.6322	47.806	78.5808	81.9733	88.0457	69.7423	50.1053	64.4416	39.1602	37.9418	29.7685	29.2557	13.5888	57.5335	34.4846	50.6466	43.4268	48.7396	43.7674	27.4451	39.0897
Lppos	30.8272	27.4476	33.9762	71.4794	40.4656	47.9714	75.7994	62.3094	86.9067	92.1006	85.7211	23.8277	49.9378	37.0351	24.1416	28.9069	43.616	65.1097	48.4085	75.0167	63.2878	97.8397	74.3141	5.30533	120.286	88.462	43.9028	37.7305	54.8903	26.3104
Gm42928	37.433	27.4476	23.522	125.665	91.7221	95.1814	96.472	66.5772	118.422	114.564	89.0181	25.8556	32.0355	32.8425	26.824	30.8341	14.1457	28.7804	54.9502	48.8204	52.5408	70.662	95.8891	82.2326	68.2322	77.2032	28.2764	51.3135	24.7006	24.0552
Gm3264	8.80777	11.3576	6.53389	80.7026	83.629	75.3836	55.1268	128.887	127.017	86.8591	67.5878	6.59065	16.96	10.4816	24.1416	17.3442	31.4349	24.5341	81.7711	61.9186	73.4377	48.9198	133.046	37.1373	96.3692	96.504	30.8808	19.6199	19.2116	43.6001
Uchl4	63.8563	75.7175	52.2711	57.6447	61.1481	39.5954	44.7906	24.7531	57.3011	24.7099	64.2908	64.3856	75.3777	86.6482	54.9891	48.1782	58.9405	51.899	66.7252	55.9649	47.1673	51.6376	37.157	26.5266	52.0535	54.6856	63.6219	48.295	38.4232	51.8691
Gm45855	72.6641	67.1993	48.3508	44.9629	57.5511	52.5401	36.177	40.117	63.9863	23.9611	74.1817	69.9623	54.6489	82.4555	67.0599	48.1782	56.9758	68.4124	47.7543	47.6297	57.3172	48.9198	31.7633	23.874	54.1637	45.0352	65.8543	39.2397	43.9122	45.1036
Scd3	70.4622	70.0387	70.566	29.9752	43.1633	47.21	25.8407	63.163	44.8859	88.3567	46.1575	73.5111	111.182	64.2874	80.4719	46.2511	53.4394	55.6735	22.8959	26.1963	36.4203	46.2021	42.5508	108.759	23.213	69.1612	55.0646	39.2397	35.6787	47.3587
A330074K22Rik	118.905	109.79	111.076	13.8347	17.9847	10.6603	5.16814	10.2426	14.3253	1.49757	14.8363	148.543	137.564	153.731	171.673	46.2511	51.4747	59.448	15.7	14.2889	10.1499	2.71777	11.3868	3.97899	12.6617	12.8672	63.2499	76.9702	82.3354	90.9588
9330154J02Rik	28.6253	35.0193	45.7372	70.3265	45.861	41.8798	77.5221	67.4307	77.3565	97.3421	64.2908	45.6276	51.8222	42.6253	34.8711	23.1255	34.9714	40.5756	58.8752	60.7278	66.273	32.6132	89.8961	127.328	74.5631	70.7696	32.7411	19.6199	41.1677	47.3587
Phex	59.4525	75.7175	61.4185	44.9629	52.1557	72.3378	18.9498	46.9454	38.2008	51.6662	41.2121	51.2043	67.84	60.0947	53.6479	65.5224	71.9074	84.4539	34.0168	80.9704	60.8996	24.4599	9.58891	57.0323	24.6199	53.0772	38.694	81.4978	41.1677	82.6898
Gm10785	57.2505	42.5911	81.0202	27.6694	23.3801	12.1832	36.177	22.1924	16.2353	10.483	18.1333	81.6227	113.067	48.9143	68.4011	109.846	59.3335	72.6586	62.146	30.9593	28.0616	35.331	28.7667	27.853	41.5021	20.9092	91.8983	117.719	107.036	108.249
Gm17399	63.8563	57.7346	101.929	34.5868	67.4427	66.2462	46.5133	82.7947	107.917	44.1783	107.151	47.1485	39.5733	52.4082	65.7187	32.7612	48.7242	57.0889	51.0251	45.2482	51.9437	54.3554	43.7494	79.5799	50.6466	43.4268	40.1823	39.2397	27.4451	30.069
Gm56828	81.4719	51.1093	53.5779	74.9381	92.6213	98.2272	70.6313	26.4602	77.3565	31.449	100.557	64.8925	58.4178	66.3837	81.8131	36.6154	41.2584	44.8219	36.6334	57.1556	65.0789	32.6132	29.366	15.916	49.9432	51.4688	47.6234	60.3688	38.4232	44.3518
Gm10053	48.4427	54.8952	50.9643	55.3389	67.4427	60.9161	49.9587	91.3302	75.4465	53.9125	54.3999	50.6973	46.1689	52.4082	50.9655	53.9596	40.8654	41.991	69.3419	57.1556	47.1673	48.9198	65.9238	38.4636	50.6466	67.5528	49.1117	66.4057	38.4232	45.8553
Neurl3	41.8369	51.1093	49.6575	5.76447	13.4885	35.0267	8.61357	6.82843	34.3807	33.6953	3.29697	68.4414	51.8222	34.9388	57.6715	88.6479	114.738	88.7002	22.2417	45.2482	28.0616	10.8711	11.3868	41.1163	17.5856	38.6016	119.803	108.664	76.8464	115.014
Hapln2	41.8369	60.574	94.088	14.9876	22.4809	14.4676	18.9498	26.4602	26.7405	56.1589	18.1333	64.3856	122.489	64.9861	71.0835	86.7208	65.2275	83.0385	22.2417	28.5778	15.5234	21.7421	57.5335	14.5896	31.6541	22.5176	76.644	119.228	63.1238	116.518
Gm38910	110.097	109.79	112.383	19.5992	24.2794	23.605	18.9498	23.0459	8.59517	5.2415	18.1333	111.027	120.604	116.696	118.025	77.0851	88.4108	69.356	11.775	19.0519	14.3293	62.5087	7.79099	3.97899	11.9582	16.084	74.4116	86.0255	32.9342	60.1381
Gm37711	55.0486	49.2164	78.4066	21.905	38.6672	53.3016	32.7316	110.962	44.8859	51.6662	69.2363	68.4414	65.0133	85.2506	53.6479	59.741	50.6888	50.9554	32.0543	51.2019	36.4203	40.7665	41.9515	86.2116	49.2398	40.21	51.344	70.9333	63.1238	47.3587
2810414N06Rik	26.4233	78.5569	36.5898	69.1736	50.3572	57.8703	70.6313	81.0876	65.8963	26.2075	82.4241	87.7063	81.9733	106.214	61.6951	48.1782	60.1193	32.5548	45.7918	39.2945	32.2409	32.6132	30.5647	17.2423	53.4603	33.7764	48.7396	48.295	21.9561	47.3587
Ptp4a1	37.433	55.8417	57.4982	62.2563	36.8687	76.9065	65.4631	104.987	45.8409	41.1832	46.1575	51.2043	48.9955	37.7339	37.5535	52.0325	57.7617	74.0741	50.371	72.6352	51.9437	35.331	56.3349	3.97899	61.198	40.21	62.8778	37.7305	46.6567	30.8208
Gm57146	24.2214	40.6982	45.7372	55.3389	73.7374	95.1814	68.9085	69.9914	68.7614	68.8883	74.1817	31.4323	48.0533	42.6253	34.8711	28.9069	24.3621	46.2373	49.0626	75.0167	87.767	108.711	62.9272	39.7899	78.7836	56.294	30.1367	61.878	21.9561	63.145
Gm23969	61.6544	61.5205	71.8728	38.0455	45.861	40.3569	25.8407	53.7739	42.9758	17.9708	19.7818	66.9204	41.4578	63.5886	46.9419	63.5952	73.0862	64.6379	41.8668	45.2482	38.8085	16.3066	47.9446	110.086	34.4678	22.5176	65.8543	143.376	68.6128	52.6208
Gm44550	50.6447	42.5911	66.6456	76.091	54.8534	76.9065	87.8584	41.8241	55.3911	86.8591	67.5878	22.8138	34.8622	22.3608	18.7768	42.3968	18.468	38.2166	47.7543	63.1093	102.096	51.6376	136.043	79.5799	97.7761	98.1124	22.3235	45.2766	2.74451	24.807
Gm36948	129.915	92.7539	91.4744	9.22315	12.5893	25.1279	17.2271	5.97487	14.3253	1.49757	11.5394	115.083	91.3955	81.7567	100.59	55.8867	71.5145	109.932	18.3167	21.4333	23.2851	21.7421	23.9723	11.937	18.9925	11.2588	80.3645	98.0993	52.1457	81.1864
Gm5620	35.2311	49.2164	73.1795	61.1034	73.7374	89.8512	94.7492	93.0373	76.4015	106.328	103.854	44.1067	43.3422	37.7339	37.5535	32.7612	44.0089	39.632	50.371	42.8667	40.5997	62.5087	44.3487	76.9272	43.6124	25.7344	42.0426	39.2397	41.1677	33.0759
Kirrel2	99.0874	103.165	100.622	20.7521	24.2794	21.3206	13.7817	14.5104	26.7405	40.4344	23.0788	99.3667	98.9333	112.503	119.367	71.3038	71.1216	65.1097	20.2792	14.2889	14.9264	21.7421	22.7737	18.5686	18.2891	33.7764	65.8543	99.6085	46.6567	72.9174
Gm13461	57.2505	56.7881	32.6694	49.5744	78.2335	50.2558	51.6814	49.5061	85.9517	40.4344	108.8	54.2461	55.5911	55.2033	59.0127	38.5426	46.7595	49.54	62.146	71.4445	73.4377	59.7909	37.157	23.874	61.9014	75.5948	52.0881	27.1659	13.7226	36.0828
4930447C04Rik	81.4719	102.219	70.566	40.3513	24.2794	31.2195	36.177	7.68198	51.571	26.9563	51.103	71.9902	70.6666	46.818	85.8367	67.4495	55.797	59.9198	35.3251	57.1556	24.4792	43.4843	67.7217	63.6639	67.5288	40.21	63.994	51.3135	38.4232	72.1657
Matn4	19.8175	17.0364	13.0678	48.4215	28.7756	50.2558	63.7404	238.141	115.557	101.086	110.448	35.4881	34.8622	29.3486	37.5535	19.2713	33.3996	20.7596	66.7252	35.7222	44.182	125.017	52.1397	98.1485	74.5631	86.8536	32.7411	55.8411	16.4671	18.7931
Dnai3	116.703	116.416	146.359	12.6818	8.09312	2.28435	0	5.12132	3.82008	17.9708	3.29697	97.8458	109.298	107.611	87.1779	100.211	77.8015	107.573	20.9334	15.4796	8.95582	10.8711	9.58891	1.32633	18.2891	9.6504	78.8763	86.0255	104.291	66.1519
Zfp456	46.2408	74.771	50.9643	70.3265	64.745	70.0535	68.9085	40.117	66.8513	38.1881	41.2121	70.9762	64.0711	67.7812	103.272	65.5224	38.5078	63.2225	31.4001	23.8148	28.6586	35.331	42.5508	5.30533	40.7987	45.0352	55.0646	69.4241	76.8464	77.4278
Gm8524	72.6641	73.8246	60.1118	68.0207	85.4274	66.2462	72.354	35.8492	53.4811	47.9223	39.5636	69.9623	52.7644	67.7812	72.4247	48.1782	46.3665	58.5044	41.8668	44.0574	42.3909	57.0731	43.1501	26.5266	37.2815	51.4688	48.3675	25.6567	54.8903	63.145
Hadhb-ps	81.4719	73.8246	44.4304	54.186	53.0549	45.687	29.2861	24.7531	34.3807	28.4538	41.2121	74.0181	79.1466	92.9372	75.1071	94.4293	67.9781	66.9969	29.4376	52.3926	35.8233	21.7421	23.373	43.7689	28.137	33.7764	73.2954	55.8411	43.9122	56.3794
Gm45632	81.4719	53.9487	69.2592	33.4339	45.861	92.1356	68.9085	77.6734	51.571	56.9077	42.8606	47.1485	52.7644	32.1437	36.2123	38.5426	44.7948	55.2017	30.7459	54.7741	52.5408	76.0975	106.077	45.0953	33.7644	45.0352	32.7411	70.9333	41.1677	78.1795
A930016O22Rik	85.8758	59.6275	57.4982	48.4215	26.0778	35.7882	29.2861	17.0711	55.3911	90.603	29.6727	90.7482	108.356	88.0457	56.3303	80.9394	68.7639	54.2581	30.0918	27.3871	15.5234	16.3066	28.7667	35.811	14.7719	22.5176	46.8793	78.4794	134.481	96.2209
Gata6	162.944	167.525	131.985	5.76447	9.8916	4.5687	3.44543	3.41421	3.82008	3.74393	3.29697	133.334	138.507	139.056	126.073	75.158	66.7992	55.6735	4.57918	4.76297	4.17938	10.8711	4.19515	2.65266	2.8137	1.6084	80.7366	61.878	90.5689	81.1864
Gm10051	22.0194	30.287	86.2473	35.7397	57.5511	66.2462	75.7994	67.4307	32.4706	99.5885	67.5878	51.2043	55.5911	55.902	38.8947	28.9069	44.7948	48.1246	59.5293	30.9593	54.332	38.0488	95.2898	58.3586	42.2055	22.5176	44.647	51.3135	46.6567	48.1105
Galnt15	77.068	59.6275	37.8965	32.281	25.1786	15.229	24.118	32.435	53.4811	83.864	59.3454	94.804	89.5111	69.1788	76.4483	40.4697	53.8323	36.8011	56.9127	33.3408	53.7349	54.3554	29.9654	11.937	45.7226	78.8116	64.7381	43.7674	74.1018	70.6622
5033417F24Rik	33.0291	25.5547	57.4982	95.6902	98.916	58.6317	67.1858	61.4559	91.6818	92.1006	72.5332	29.9114	41.4578	42.6253	26.824	32.7612	53.4394	33.0267	45.7918	108.357	45.3761	76.0975	20.9757	100.801	70.3425	70.7696	35.3455	45.2766	52.1457	39.8415
Ly96	52.8466	46.377	54.8847	79.5497	62.9465	76.9065	55.1268	56.3345	56.3461	65.8931	64.2908	41.5718	64.0711	45.4204	33.5299	34.6883	49.903	55.2017	63.4544	42.8667	56.1231	32.6132	43.1501	62.3376	64.7151	51.4688	45.019	30.1844	71.3573	46.607
Gm43838	44.0389	35.0193	24.8288	68.0207	47.6595	57.1088	79.2448	7.68198	82.1316	226.133	140.121	25.3486	47.1111	28.6498	54.9891	17.3442	36.9361	59.448	34.0168	32.15	40.5997	35.331	76.7113	91.5169	77.3768	53.0772	29.3926	33.2028	13.7226	33.0759
Fam228a	37.433	46.377	131.985	61.1034	39.5664	35.0267	62.0177	30.7279	38.2008	15.7245	67.5878	43.5997	38.6311	47.5167	64.3775	36.6154	49.903	82.5666	43.8293	69.063	113.44	51.6376	55.7356	76.9272	42.9089	38.6016	29.7646	83.0071	32.9342	64.6484
Gm19708	37.433	49.2164	44.4304	4.61157	8.99236	13.7061	6.89085	1.70711	2.86506	3.74393	4.94545	27.8835	19.7867	36.3363	10.7296	129.118	139.885	165.133	24.2042	9.52593	10.747	16.3066	6.59238	1.32633	7.73768	6.4336	121.291	158.468	107.036	167.635
Pik3cg	39.635	48.2699	33.9762	53.0331	64.745	55.5859	77.5221	30.7279	87.8617	39.6856	56.0484	41.0648	33.92	33.5412	32.1887	26.9798	50.2959	45.7655	60.8377	63.1093	68.0642	65.2264	65.9238	80.9062	101.293	122.238	46.8793	37.7305	16.4671	32.3242
K230015D01Rik	6.60583	11.3576	11.761	69.1736	58.4503	86.0439	65.4631	136.569	63.9863	99.5885	125.285	13.6883	14.1333	13.9755	9.38839	13.4899	24.755	20.2878	64.1085	51.2019	69.8554	81.5331	80.9065	198.95	122.396	102.938	26.4161	15.0922	41.1677	18.0414
Elmo3	46.2408	67.1993	113.69	31.1281	35.9694	29.6966	43.0678	24.7531	21.9654	19.4684	28.0242	46.1345	80.0889	51.0106	84.4955	69.3766	78.1944	81.623	32.7084	47.6297	41.1968	35.331	28.7667	55.7059	44.3158	28.9512	63.6219	84.5163	128.992	79.6829
Naaladl2	35.2311	14.197	13.0678	44.9629	63.8458	89.8512	82.6902	77.6734	60.1662	74.8785	51.103	20.7859	12.2489	24.4571	13.412	61.6681	75.4439	52.8427	73.921	55.9649	72.8406	59.7909	50.3418	42.4426	59.7911	65.9444	47.2514	39.2397	54.8903	68.4071
Gm23301	70.4622	31.2335	52.2711	57.6447	35.0702	31.9809	24.118	142.543	16.2353	37.4393	11.5394	56.781	66.8978	45.4204	33.5299	67.4495	64.8346	60.3916	28.1292	32.15	24.4792	24.4599	58.7321	87.5379	36.5781	24.126	60.2734	81.4978	101.547	113.511
Galnt12	59.4525	69.0922	67.9524	36.8926	19.7832	28.9351	25.8407	41.8241	34.3807	55.4101	13.1879	69.9623	74.4355	94.3347	73.7659	67.4495	82.1238	66.5251	16.3542	25.0056	25.0763	10.8711	20.9757	55.7059	51.35	48.252	71.8072	76.9702	71.3573	65.4001
6030442K20Rik	52.8466	92.7539	84.9405	59.9505	78.2335	60.1546	75.7994	77.6734	67.8063	44.1783	59.3454	61.8507	79.1466	33.5412	93.8839	46.2511	48.7242	47.6527	28.1292	44.0574	52.5408	43.4843	31.164	25.2003	68.9357	45.0352	30.1367	30.1844	60.3793	48.1105
Hsf2bp	26.4233	32.1799	52.2711	48.4215	53.0549	57.8703	41.3451	84.5018	62.0762	58.4053	77.4787	22.8138	35.8044	22.3608	40.2359	59.741	37.329	48.5964	71.3044	58.3463	38.8085	51.6376	139.039	118.044	69.6391	82.0284	31.6249	46.7858	21.9561	44.3518
Nkx2-3	99.0874	110.737	109.769	25.3637	17.0855	9.13741	15.5044	26.4602	20.0554	4.49271	24.7272	133.334	82.9155	168.405	134.12	36.6154	65.2275	51.4272	25.5126	7.14445	10.747	8.15331	8.3903	1.32633	13.3651	20.9092	78.8763	64.8964	101.547	54.876
Pcna-ps2	94.6835	91.8075	65.3389	50.7273	40.4656	45.687	51.6814	39.2635	51.571	25.4587	44.509	70.4692	71.6089	90.1421	76.4483	46.2511	58.1546	57.5607	35.3251	53.5834	42.3909	48.9198	27.5681	15.916	24.6199	28.9512	69.5749	70.9333	21.9561	58.6346
4833412K13Rik	52.8466	42.5911	77.0999	33.4339	36.8687	31.9809	51.6814	35.8492	43.9309	16.4733	52.7515	61.8507	50.88	34.24	65.7187	50.1053	64.4416	65.5815	47.1001	61.9186	60.3025	100.557	64.7252	39.7899	85.8179	41.8184	59.1572	69.4241	57.6348	40.5932
Gm45853	99.0874	107.897	81.0202	48.4215	32.3725	14.4676	22.3953	66.5772	29.6056	46.4247	65.9393	55.2601	66.8978	19.5657	45.6007	77.0851	74.265	102.383	23.5501	48.8204	92.5434	29.8955	27.5681	18.5686	33.7644	41.8184	38.322	89.0439	35.6787	45.1036
Erdr1x	50.6447	10.4112	54.8847	25.3637	32.3725	67.0077	32.7316	52.0668	26.7405	48.671	16.4848	21.7998	19.7867	26.5535	18.7768	40.4697	47.1524	41.991	111.863	36.913	77.02	103.275	108.475	80.9062	87.9281	86.8536	38.694	87.5347	93.3134	78.9312
H4c4	63.8563	57.7346	61.4185	35.7397	82.7297	33.5038	49.9587	100.719	52.526	107.825	65.9393	48.1624	36.7467	53.8057	24.1416	38.5426	91.1613	62.7506	35.9793	65.4908	37.0174	38.0488	31.164	6.63166	41.5021	17.6924	52.4602	60.3688	35.6787	22.5518
A230051N06Rik	41.8369	71.9316	64.0321	66.8678	47.6595	35.7882	75.7994	63.163	43.9309	25.4587	64.2908	80.6087	68.7822	44.7216	76.4483	34.6883	42.0442	40.5756	28.1292	39.2945	27.4645	29.8955	128.252	27.853	38.6884	45.0352	57.669	83.0071	63.1238	40.5932
Rnf125	83.6738	71.9316	118.917	12.6818	28.7756	48.7329	13.7817	25.6066	22.9205	18.7196	11.5394	79.0878	89.5111	109.009	46.9419	42.3968	43.616	45.7655	30.0918	44.0574	31.6439	24.4599	65.3245	111.412	41.5021	33.7764	57.669	58.8596	76.8464	91.7106
Pantr2	28.6253	24.6082	24.8288	89.9257	74.6366	83.7596	118.867	54.6274	96.4569	180.457	65.9393	8.11157	16.96	16.0718	22.8004	3.85426	20.8256	15.5697	29.4376	47.6297	51.3467	67.9442	118.663	163.139	117.472	77.2032	19.347	24.1475	41.1677	13.5311
Gm15496	37.433	25.5547	36.5898	44.9629	43.1633	60.9161	55.1268	174.125	57.3011	27.7051	54.3999	52.7252	37.6889	35.6376	36.2123	40.4697	46.3665	51.4272	54.296	60.7278	61.4966	65.2264	90.4954	38.4636	66.8254	45.0352	44.647	36.2213	54.8903	27.0621
AW046200	17.6155	29.3405	33.9762	70.3265	59.3496	56.3474	55.1268	90.4767	93.5918	84.6127	93.9635	29.9114	46.1689	38.4327	41.5771	26.9798	33.7926	51.899	36.6334	32.15	34.0321	76.0975	92.2933	75.6009	80.1905	64.336	33.4852	34.712	57.6348	71.414
Gm10570	33.0291	70.9852	65.3389	47.2686	30.574	51.0172	60.295	3.41421	60.1662	25.4587	49.4545	89.7342	90.4533	79.6604	69.7423	88.6479	66.0134	83.9821	38.5959	16.6704	29.2557	43.4843	33.5612	21.2213	43.6124	40.21	61.0175	73.9518	30.1896	27.8139
Rnps1-ps	77.068	67.1993	49.6575	55.3389	48.5587	35.7882	53.4041	36.7028	35.3357	26.2075	47.806	70.4692	81.9733	67.0825	68.4011	67.4495	64.4416	60.3916	41.2126	69.063	40.5997	35.331	23.9723	25.2003	53.4603	64.336	70.691	49.8042	24.7006	43.6001
Acbd7	92.4816	118.309	114.996	23.0579	11.6901	18.2748	13.7817	30.7279	18.1454	3.74393	23.0788	136.376	158.293	109.708	170.332	82.8665	52.2606	56.6171	13.7375	19.0519	19.7028	16.3066	14.3834	3.97899	11.9582	4.8252	70.691	46.7858	71.3573	40.5932
2010002M09Rik	143.126	96.5398	65.3389	16.1405	19.7832	12.1832	18.9498	9.38909	34.3807	53.1638	24.7272	157.162	85.7422	131.37	105.955	52.0325	44.0089	42.9347	18.3167	8.33519	13.7323	2.71777	41.3522	5.30533	36.5781	25.7344	65.1102	51.3135	71.3573	66.9036
Nlrp5-ps	8.80777	22.7152	71.8728	79.5497	80.9312	44.9256	29.2861	149.372	92.6368	43.4296	80.7757	27.8835	25.44	23.7584	26.824	17.3442	58.1546	43.8783	32.7084	39.2945	66.273	43.4843	110.273	71.6219	66.122	69.1612	34.9735	31.6936	21.9561	32.3242
Gm35021	46.2408	74.771	91.4744	24.2108	23.3801	31.2195	29.2861	14.5104	47.7509	3.74393	31.3212	70.9762	109.298	62.8898	101.931	65.5224	60.9052	78.7922	22.2417	40.4852	48.9585	57.0731	37.7563	42.4426	52.0535	25.7344	50.2278	64.8964	57.6348	100.731
Gm12976	50.6447	65.3063	88.8609	20.7521	27.8763	5.33016	22.3953	6.82843	24.8305	5.2415	19.7818	76.0459	91.3955	69.1788	76.4483	86.7208	82.9097	89.172	29.4376	26.1963	25.0763	27.1777	13.7841	38.4636	37.2815	22.5176	75.5278	98.0993	150.948	106.745
Gm4221	24.2214	25.5547	15.6813	53.0331	62.9465	47.9714	72.354	105.841	66.8513	40.4344	92.315	24.3347	37.6889	31.4449	38.8947	42.3968	53.8323	43.8783	49.7168	84.5426	92.5434	67.9442	78.5092	51.7269	61.9014	72.378	37.2058	43.7674	35.6787	53.3725
Il16	11.0097	34.0729	23.522	91.0786	81.8305	75.3836	94.7492	90.4767	82.1316	86.1103	52.7515	27.8835	13.1911	30.7461	16.0944	25.0527	33.7926	31.6112	60.1835	26.1963	72.2436	73.3798	78.5092	197.623	68.9357	106.154	17.8588	37.7305	16.4671	23.3035
Henmt1	88.0777	69.0922	62.7253	58.7976	38.6672	82.2367	39.6224	48.6526	86.9067	61.4004	54.3999	83.1436	84.8	90.8408	85.8367	25.0527	41.2584	39.1602	39.2501	25.0056	25.0763	38.0488	49.7425	27.853	62.6048	48.252	31.2529	37.7305	60.3793	30.069
Adm	114.501	90.861	79.7134	25.3637	17.0855	28.9351	39.6224	17.0711	21.0104	14.9757	24.7272	94.297	86.6844	99.2261	85.8367	86.7208	79.3732	92.4746	15.0459	14.2889	6.5676	16.3066	10.1882	2.65266	26.7302	8.042	75.1557	96.59	104.291	72.1657
Kcna5	17.6155	17.0364	7.84066	83.0083	62.9465	63.9619	74.0767	110.962	120.332	68.8883	102.206	8.11157	8.48	18.1682	13.412	40.4697	16.8963	24.5341	40.5585	47.6297	55.5261	57.0731	140.238	248.024	98.4795	120.63	15.9985	7.5461	24.7006	23.3035
Ovol2	74.8661	95.5933	103.235	20.7521	34.171	19.0363	15.5044	75.9663	57.3011	24.7099	46.1575	77.0599	97.9911	76.8653	60.3539	50.1053	71.5145	77.3767	17.0084	9.52593	8.35876	21.7421	28.1674	1.32633	38.6884	22.5176	75.8998	54.3319	79.5909	66.1519
Phyhd1	57.2505	60.574	44.4304	54.186	48.5587	44.9256	58.5723	52.0668	24.8305	72.6322	31.3212	48.1624	61.2444	43.3241	36.2123	46.2511	79.7662	96.7209	46.446	60.7278	59.7054	48.9198	31.164	2.65266	30.9507	35.3848	59.1572	64.8964	43.9122	34.5794
Gm34248	85.8758	79.5034	107.156	16.1405	11.6901	12.9447	12.059	41.8241	5.73011	7.48785	16.4848	71.9902	101.76	43.3241	112.661	102.138	107.665	109.932	7.19585	19.0519	30.4498	19.0244	19.1778	3.97899	13.3651	12.8672	47.2514	89.0439	128.992	119.524
Gm15494	66.0583	48.2699	57.4982	41.5042	59.3496	71.5764	82.6902	166.443	23.8755	88.3567	59.3454	42.0788	55.5911	46.818	37.5535	42.3968	44.0089	42.4628	39.9043	29.7685	25.0763	29.8955	61.7286	43.7689	50.6466	22.5176	38.322	52.8227	63.1238	75.1726
Lamp5	30.8272	8.51822	24.8288	70.3265	64.745	65.4848	60.295	90.4767	101.232	34.4441	105.503	18.758	14.1333	9.78286	14.7532	34.6883	17.6822	25.0059	60.1835	73.826	62.6907	70.662	112.67	104.78	133.651	146.364	40.5543	36.2213	38.4232	25.5587
2510046G10Rik	30.8272	29.3405	35.283	64.562	61.1481	59.3932	37.8997	192.903	54.4361	65.8931	49.4545	33.4602	50.88	56.6008	68.4011	15.417	27.5056	26.8931	46.446	59.5371	29.8527	43.4843	82.7044	76.9272	51.35	70.7696	50.5999	69.4241	30.1896	36.0828
Gm44081	28.6253	13.2506	22.2152	58.7976	74.6366	82.9981	101.64	18.7782	69.7164	100.337	120.339	42.0788	18.8444	23.0596	30.8476	26.9798	28.6844	38.2166	58.221	47.6297	60.8996	70.662	84.5023	64.9903	65.4185	91.6788	47.6234	33.2028	109.781	46.607
Gm19721	123.309	103.165	107.156	33.4339	38.6672	38.0725	43.0678	71.6985	18.1454	45.6759	37.9151	76.5529	69.7244	27.951	57.6715	59.741	63.6558	84.4539	30.7459	41.676	32.838	16.3066	45.5473	1.32633	26.0267	24.126	36.0896	105.645	79.5909	71.414
Gm9996	57.2505	64.3599	104.542	47.2686	29.6748	41.1183	31.0088	17.0711	47.7509	119.057	31.3212	95.8179	79.1466	79.6604	79.1307	38.5426	38.1149	47.1809	20.9334	23.8148	25.0763	29.8955	43.1501	47.7479	29.5439	27.3428	58.7852	48.295	98.8025	70.6622
Gm34730	48.4427	44.484	45.7372	53.0331	47.6595	58.6317	46.5133	129.74	47.7509	74.1298	47.806	84.6645	124.373	69.1788	57.6715	63.5952	42.8301	45.7655	22.2417	22.6241	19.1057	10.8711	6.59238	127.328	40.0952	28.9512	46.8793	49.8042	21.9561	50.3656
9530082P21Rik	143.126	138.184	185.562	16.1405	6.29465	9.89886	3.44543	4.26777	15.2803	26.2075	0	114.069	212	133.466	185.085	36.6154	49.903	53.7863	9.15836	3.57222	9.55287	10.8711	6.59238	23.874	4.92398	4.8252	32.369	78.4794	21.9561	85.6967
Gm17259	26.4233	34.0729	54.8847	58.7976	57.5511	62.439	53.4041	106.694	93.5918	29.9514	77.4787	47.1485	53.7066	56.6008	28.1652	40.4697	42.4372	47.1809	54.296	57.1556	54.929	62.5087	34.1605	49.0743	99.1829	75.5948	40.1823	43.7674	24.7006	27.8139
Kdm4dl	24.2214	35.9658	53.5779	31.1281	16.1862	12.9447	10.3363	49.5061	37.2457	22.4636	44.509	45.1206	56.5333	68.48	56.3303	79.0123	71.9074	60.8634	51.6793	50.0111	42.9879	57.0731	37.7563	51.7269	31.6541	40.21	82.9689	113.191	109.781	101.483
Gm15545	79.2699	49.2164	32.6694	73.7852	38.6672	49.4943	68.9085	34.1421	65.8963	10.483	98.909	46.6415	70.6666	60.0947	54.9891	65.5224	51.8677	44.3501	36.6334	46.4389	51.3467	27.1777	43.1501	71.6219	75.9699	94.8956	49.1117	76.9702	27.4451	55.6277
Ldhb-ps	46.2408	44.484	64.0321	48.4215	51.2565	43.4027	37.8997	55.481	45.8409	105.579	69.2363	54.2461	50.88	61.4923	56.3303	38.5426	45.5807	41.5192	42.521	45.2482	51.3467	27.1777	52.1397	96.8222	47.1295	28.9512	47.6234	69.4241	74.1018	45.8553
A530083I20Rik	24.2214	28.3941	28.7491	74.9381	80.9312	95.1814	51.6814	36.7028	47.7509	33.6953	65.9393	21.2929	42.4	26.5535	21.4592	38.5426	36.1502	25.0059	74.5752	57.1556	80.6024	76.0975	115.666	76.9272	73.1562	77.2032	39.8102	40.7489	27.4451	62.3932
Gm57262	46.2408	34.0729	65.3389	26.5166	35.9694	44.9256	20.6726	169.857	46.7959	80.12	37.9151	73.0041	60.3022	37.7339	33.5299	36.6154	66.0134	46.7091	28.7834	35.7222	26.2704	29.8955	56.9342	46.4216	47.8329	38.6016	53.2043	61.878	24.7006	56.3794
C130073E24Rik	46.2408	37.8587	24.8288	78.3968	62.0473	36.5496	32.7316	58.0416	54.4361	36.6905	52.7515	44.1067	31.0933	38.4327	57.6715	65.5224	45.1877	81.623	39.9043	91.6871	88.3641	62.5087	36.5577	10.6107	65.4185	82.0284	49.4837	52.8227	35.6787	58.6346
Gm31323	41.8369	50.1628	28.7491	19.5992	17.9847	18.2748	8.61357	5.12132	34.3807	31.449	14.8363	39.5439	57.4755	55.2033	72.4247	142.608	82.1238	105.685	37.9418	48.8204	63.2878	54.3554	3.59584	1.32633	18.2891	24.126	98.2233	95.0808	126.248	99.2278
Areg	74.8661	75.7175	77.0999	5.76447	6.29465	25.1279	5.16814	23.0459	12.4152	5.2415	6.59393	101.902	97.9911	88.7445	97.9074	48.1782	71.1216	72.1868	16.3542	5.95371	19.1057	16.3066	38.955	17.2423	23.9165	11.2588	73.2954	96.59	112.525	139.069
1700121C10Rik	123.309	91.8075	92.7812	21.905	17.0855	7.61451	13.7817	2.56066	14.3253	37.4393	18.1333	57.2879	119.662	91.5396	88.5191	86.7208	102.949	103.798	10.4667	15.4796	28.0616	16.3066	13.1848	6.63166	10.5514	4.8252	53.2043	104.136	79.5909	89.4554
Snai1	74.8661	106.004	60.1118	5.76447	14.3878	12.9447	3.44543	4.26777	16.2353	1.49757	3.29697	94.804	79.1466	93.6359	89.8603	65.5224	100.985	80.6794	8.50419	10.7167	17.9116	13.5888	17.3799	0	11.2548	14.4756	97.8513	101.118	104.291	102.235
Gm6649	26.4233	50.1628	24.8288	44.9629	47.6595	41.1183	31.0088	22.1924	54.4361	20.2172	36.2666	32.4463	42.4	37.7339	24.1416	42.3968	73.8721	83.5103	54.296	71.4445	68.6613	57.0731	61.7286	61.0113	49.9432	70.7696	56.1808	83.0071	60.3793	66.1519
Armc3	103.491	62.4669	66.6456	24.2108	36.8687	37.3111	15.5044	43.5312	63.0312	59.9028	32.9697	131.813	104.587	85.9494	73.7659	44.324	33.7926	41.0474	30.7459	40.4852	36.4203	29.8955	19.1778	31.832	42.2055	24.126	59.1572	54.3319	43.9122	49.6139
Rnf207	74.8661	64.3599	121.53	38.0455	26.0778	31.9809	13.7817	26.4602	29.6056	28.4538	14.8363	82.6366	97.0489	76.8653	60.3539	71.3038	57.3688	74.5459	17.6626	38.1037	20.8969	10.8711	21.5751	0	41.5021	43.4268	67.3425	125.265	85.0799	84.1933
Plau	99.0874	72.8781	87.5541	27.6694	17.9847	35.0267	32.7316	33.2886	48.706	3.74393	28.0242	103.929	109.298	89.4433	76.4483	42.3968	62.4769	54.7299	15.7	26.1963	33.4351	40.7665	24.5716	17.2423	56.9774	45.0352	66.9704	55.8411	43.9122	59.3863
Gm57008	61.6544	66.2528	31.3627	64.562	40.4656	25.8893	41.3451	12.8033	47.7509	8.98542	56.0484	80.6087	70.6666	85.2506	59.0127	75.158	81.3379	70.7714	19.6251	64.3	45.3761	32.6132	14.9827	7.95799	37.985	46.6436	73.2954	39.2397	79.5909	59.3863
A230083G16Rik	33.0291	45.4305	40.5101	63.4092	60.2488	66.2462	46.5133	82.7947	68.7614	128.791	52.7515	38.5299	34.8622	41.2278	26.824	48.1782	42.4372	33.9703	37.2876	46.4389	42.9879	54.3554	64.1259	133.959	49.2398	36.9932	34.9735	67.9149	65.8683	39.0897
Gm26397	105.693	49.2164	74.4863	34.5868	33.2717	52.5401	74.0767	76.8198	28.6506	29.9514	36.2666	70.4692	79.1466	60.0947	41.5771	36.6154	53.0465	66.5251	44.4835	21.4333	34.0321	29.8955	63.5265	61.0113	41.5021	24.126	37.5779	61.878	65.8683	78.1795
Gm57096	140.924	91.8075	172.495	17.2934	12.5893	20.5592	32.7316	24.7531	26.7405	27.7051	36.2666	62.8647	104.587	55.2033	68.4011	69.3766	88.4108	85.8693	17.6626	22.6241	47.7644	29.8955	2.39723	23.874	13.3651	14.4756	55.4366	90.5532	19.2116	80.4347
Gm57061	116.703	118.309	131.985	18.4463	25.1786	29.6966	31.0088	17.9246	43.9309	59.154	41.2121	105.45	92.3377	143.948	122.049	50.1053	42.0442	43.4065	32.0543	23.8148	26.2704	46.2021	6.59238	3.97899	23.9165	17.6924	49.1117	37.7305	38.4232	47.3587
Gm39213	107.895	87.0751	61.4185	20.7521	9.8916	6.09161	6.89085	15.364	11.4602	5.99028	11.5394	81.1157	97.9911	88.0457	124.731	77.0851	99.0201	101.439	17.6626	20.2426	19.1057	38.0488	7.79099	6.63166	16.8822	14.4756	78.5042	73.9518	98.8025	75.9243
Gm10086	48.4427	50.1628	70.566	44.9629	41.3649	57.1088	48.236	55.481	26.7405	38.1881	42.8606	66.9204	49.9378	51.0106	48.2831	50.1053	56.19	44.3501	71.3044	50.0111	42.3909	54.3554	59.3314	102.128	44.3158	28.9512	43.9028	61.878	79.5909	53.3725
Hhatl	85.8758	100.326	62.7253	20.7521	16.1862	12.9447	8.61357	1.70711	14.3253	5.99028	32.9697	110.52	114.009	80.3592	89.8603	113.701	83.3026	85.8693	18.9709	14.2889	13.1352	13.5888	4.19515	2.65266	14.0685	6.4336	64.7381	117.719	115.27	99.9795
Gm37200	37.433	50.1628	30.0559	39.1984	37.7679	37.3111	12.059	20.4853	52.526	2.24636	60.9939	49.1764	28.2667	36.3363	73.7659	52.0325	78.9803	81.623	29.4376	59.5371	41.7938	43.4843	44.3487	37.1373	64.0117	77.2032	92.6425	67.9149	63.1238	57.8829
B3gnt3	77.068	93.7004	118.917	10.376	17.0855	15.9905	12.059	17.9246	5.73011	14.2269	4.94545	108.999	140.391	118.093	112.661	80.9394	66.7992	85.3975	4.57918	5.95371	8.95582	8.15331	2.99654	5.30533	2.11028	0	83.7131	79.9886	90.5689	76.676
Gm16464	68.2602	71.9316	64.0321	33.4339	35.9694	25.8893	29.2861	48.6526	32.4706	30.7002	21.4303	60.3298	73.4933	58.6972	50.9655	67.4495	60.5123	65.1097	45.1376	30.9593	25.6733	24.4599	46.1466	78.2536	22.5096	25.7344	66.9704	58.8596	131.737	96.9726
Col28a1	52.8466	53.0022	71.8728	59.9505	49.458	54.063	43.0678	4.26777	43.9309	96.5933	64.2908	32.9532	64.0711	39.8302	40.2359	67.4495	54.6182	48.5964	61.4918	45.2482	56.7202	46.2021	79.7078	13.2633	48.5363	104.546	46.1352	25.6567	24.7006	51.1174
Mroh7	11.0097	49.2164	64.0321	43.81	26.0778	49.4943	37.8997	98.1587	37.2457	35.9417	34.6181	56.781	68.7822	46.818	50.9655	42.3968	54.2253	55.2017	38.5959	48.8204	41.7938	29.8955	12.5854	26.5266	59.0877	57.9024	67.7146	104.136	60.3793	95.4692
Gm9237	52.8466	31.2335	43.1237	16.1405	14.3878	9.89886	1.72271	34.1421	17.1903	15.7245	8.24241	48.1624	27.3244	58.6972	49.6243	96.3564	115.13	109.932	26.1667	23.8148	23.2851	10.8711	2.39723	9.28432	11.2548	28.9512	133.569	101.118	101.547	106.745
Gm2885	37.433	32.1799	27.4423	93.3844	63.8458	90.6126	99.9174	88.7696	58.2561	86.8591	52.7515	18.251	57.4755	19.5657	20.118	26.9798	28.6844	23.5905	73.2669	78.5889	75.2289	122.3	92.8926	75.6009	58.3843	65.9444	22.6955	12.0738	30.1896	27.0621
Lct	83.6738	59.6275	49.6575	19.5992	12.5893	13.7061	27.5634	27.3137	21.9654	38.9368	37.9151	96.3249	51.8222	64.9861	61.6951	69.3766	85.6602	100.967	5.23335	11.9074	20.2999	5.43554	20.3764	7.95799	11.9582	11.2588	91.1542	126.774	76.8464	97.7244
Gm44168	28.6253	36.9123	44.4304	104.913	63.8458	105.08	122.313	53.7739	58.2561	160.989	121.988	25.3486	20.7289	25.8547	20.118	17.3442	20.4327	23.1187	41.8668	70.2538	71.6465	70.662	109.673	39.7899	74.5631	59.5108	10.0456	15.0922	16.4671	14.2828
A730081D07Rik	83.6738	36.9123	61.4185	87.6199	88.1251	72.3378	84.413	71.6985	113.647	69.637	103.854	46.6415	45.2266	26.5535	21.4592	36.6154	48.3312	23.1187	40.5585	50.0111	93.7376	38.0488	22.7737	64.9903	58.3843	69.1612	24.1838	30.1844	24.7006	17.2897
Zfp990	35.2311	38.8052	18.2949	17.2934	13.4885	19.7977	17.2271	6.82843	16.2353	9.73421	16.4848	42.0788	48.0533	55.902	60.3539	98.2836	58.5476	91.0592	60.1835	38.1037	37.6144	57.0731	40.1536	39.7899	47.1295	41.8184	104.548	99.6085	96.0579	130.049
Gsta3	19.8175	47.3234	22.2152	28.8223	26.0778	26.6508	24.118	5.97487	25.7855	21.7148	6.59393	41.0648	48.9955	41.2278	25.4828	61.6681	73.4792	86.8129	69.3419	70.2538	66.8701	38.0488	45.5473	10.6107	44.3158	70.7696	101.2	83.0071	68.6128	71.414
Gm15720	72.6641	59.6275	62.7253	58.7976	37.7679	81.4752	41.3451	87.916	50.616	81.6176	39.5636	54.2461	41.4578	46.1192	44.2595	46.2511	45.9736	45.7655	66.7252	54.7741	42.3909	27.1777	58.1328	68.9692	23.213	24.126	34.9735	43.7674	41.1677	60.1381
Foxl2	193.771	134.399	186.869	2.30579	1.79847	12.9447	0	2.56066	3.82008	2.99514	1.64848	141.952	118.72	137.659	139.485	40.4697	64.8346	53.7863	3.92501	4.76297	7.76171	8.15331	8.3903	1.32633	13.3651	1.6084	59.5293	84.5163	35.6787	64.6484
Psenen-ps	30.8272	53.0022	74.4863	71.4794	55.7526	74.6222	67.1858	72.552	74.4915	64.3955	93.9635	69.9623	64.0711	51.7094	63.0363	59.741	17.6822	39.632	60.1835	28.5778	53.1378	38.0488	49.1432	58.3586	28.137	38.6016	45.019	24.1475	30.1896	37.5863
Gm37486	61.6544	52.0558	57.4982	31.1281	27.8763	34.2653	24.118	34.1421	20.0554	30.7002	23.0788	58.3019	63.1289	47.5167	61.6951	88.6479	70.7286	76.9049	56.2585	41.676	40.0026	40.7665	42.5508	18.5686	40.7987	49.8604	75.5278	57.3503	65.8683	75.9243
Gm50336	46.2408	43.5376	84.9405	18.4463	28.7756	41.8798	55.1268	78.5269	36.2907	5.2415	26.3757	60.8368	51.8222	89.4433	59.0127	55.8867	55.797	84.4539	37.2876	41.676	40.0026	54.3554	63.5265	51.7269	45.7226	38.6016	40.1823	99.6085	43.9122	50.3656
Dhrs13os	13.2117	18.9294	23.522	80.7026	72.8381	104.319	117.145	81.0876	52.526	16.4733	110.448	18.758	15.0755	23.0596	32.1887	15.417	27.8985	26.4213	70.6502	58.3463	77.6171	76.0975	130.05	76.9272	70.3425	93.2872	36.4617	27.1659	27.4451	18.0414
Chi3l1	26.4233	36.9123	60.1118	77.2439	57.5511	53.3016	55.1268	95.598	66.8513	59.9028	102.206	49.6834	22.6133	44.0229	9.38839	44.324	53.8323	41.991	49.7168	47.6297	56.1231	57.0731	55.1363	23.874	68.9357	61.1192	39.8102	52.8227	30.1896	42.0966
Glt28d2	44.0389	93.7004	112.383	17.2934	20.6824	20.5592	25.8407	5.97487	54.4361	87.6079	47.806	66.4135	56.5333	75.4678	79.1307	82.8665	62.084	53.3145	16.3542	10.7167	19.1057	8.15331	17.3799	67.6429	35.8747	33.7764	74.7837	83.0071	49.4012	88.7036
Gm16712	50.6447	53.9487	48.3508	46.1157	75.5358	51.0172	55.1268	52.0668	43.9309	1.49757	79.1272	44.1067	50.88	52.4082	59.0127	53.9596	52.6535	66.5251	68.0335	58.3463	52.5408	67.9442	55.1363	25.2003	39.3918	28.9512	52.4602	42.2581	41.1677	63.145
Cdk2ap1rt	26.4233	27.4476	30.0559	72.6323	71.0397	60.1546	86.1357	111.816	48.706	173.718	121.988	22.8138	9.42222	9.08408	32.1887	15.417	22.3974	26.8931	79.1544	54.7741	40.0026	32.6132	97.6871	98.1485	61.9014	53.0772	24.5558	31.6936	38.4232	27.0621
2600014E21Rik	28.6253	49.2164	56.1914	26.5166	56.6519	39.5954	41.3451	56.3345	81.1766	27.7051	87.3696	19.7719	31.0933	33.5412	38.8947	77.0851	55.4041	47.6527	58.8752	75.0167	54.929	67.9442	120.461	33.1583	49.9432	67.5528	43.9028	39.2397	76.8464	41.3449
Paqr5	55.0486	68.1457	69.2592	13.8347	11.6901	15.229	5.16814	2.56066	5.73011	32.1978	0	65.9065	51.8222	63.5886	95.225	80.9394	109.629	119.84	13.7375	40.4852	35.8233	13.5888	8.3903	5.30533	7.03425	1.6084	88.5498	76.9702	41.1677	112.759
Lat	68.2602	101.272	71.8728	21.905	29.6748	38.0725	6.89085	32.435	20.0554	4.49271	9.8909	62.3577	74.4355	48.2155	69.7423	100.211	77.0156	75.9613	20.2792	38.1037	40.0026	32.6132	35.9584	1.32633	30.2473	12.8672	81.4807	110.173	49.4012	81.9381
Gm47701	72.6641	67.1993	64.0321	40.3513	28.7756	27.4122	36.177	5.97487	22.9205	17.2221	39.5636	64.8925	56.5333	41.9265	71.0835	86.7208	94.3048	75.4895	38.5959	30.9593	60.8996	62.5087	56.3349	14.5896	32.3576	20.9092	49.4837	87.5347	46.6567	67.6553
Ptgs2	68.2602	66.2528	41.8169	27.6694	13.4885	35.7882	25.8407	3.41421	46.7959	60.6516	42.8606	50.1903	36.7467	47.5167	40.2359	44.324	40.0795	50.4836	47.1001	40.4852	57.3172	57.0731	91.694	42.4426	90.7418	110.98	69.9469	54.3319	52.1457	45.8553
H3f3aos	63.8563	40.6982	27.4423	66.8678	55.7526	58.6317	51.6814	40.9706	101.232	61.4004	107.151	72.4971	62.1866	52.4082	57.6715	11.5628	43.616	48.5964	39.9043	33.3408	31.6439	13.5888	39.5543	15.916	82.3007	101.329	43.5308	31.6936	30.1896	35.3311
Tmem255b	19.8175	10.4112	2.61355	64.562	110.606	121.071	110.254	164.736	148.028	254.587	204.412	5.06973	7.53777	11.1804	5.36479	13.4899	7.4658	18.4006	37.2876	32.15	26.8675	21.7421	34.7598	47.7479	56.9774	93.2872	14.5103	9.05532	10.9781	7.51726
S100a13	90.2796	38.8052	32.6694	57.6447	74.6366	63.9619	53.4041	34.9957	86.9067	46.4247	87.3696	67.9344	63.1289	54.5045	29.5064	63.5952	37.7219	37.2729	49.0626	60.7278	54.929	46.2021	30.5647	18.5686	49.2398	69.1612	45.019	30.1844	35.6787	66.1519
Rtl10___2	26.4233	37.8587	28.7491	36.8926	71.0397	15.229	20.6726	57.1881	32.4706	34.4441	31.3212	33.9672	48.0533	50.3118	101.931	53.9596	63.2628	60.3916	41.2126	70.2538	56.1231	111.429	27.5681	31.832	101.997	72.378	65.4822	54.3319	87.8244	29.3173
Ticam2	101.289	75.7175	96.7015	3.45868	10.7908	9.13741	5.16814	40.117	15.2803	4.49271	6.59393	66.4135	92.3377	95.0335	71.0835	75.158	69.1569	89.6438	14.3917	13.0982	15.5234	5.43554	2.99654	3.97899	13.3651	14.4756	103.804	140.357	139.97	87.2002
Gm12679	79.2699	54.8952	96.7015	17.2934	17.9847	35.7882	31.0088	26.4602	24.8305	13.4781	54.3999	58.8089	44.2844	57.2996	53.6479	88.6479	69.9427	84.9257	45.7918	41.676	51.9437	38.0488	59.3314	57.0323	19.6959	19.3008	53.9484	54.3319	82.3354	72.9174
Hcls1	28.6253	29.3405	33.9762	25.3637	31.4733	46.4485	53.4041	85.3554	17.1903	114.564	32.9697	27.8835	29.2089	51.7094	56.3303	50.1053	41.2584	50.0118	41.8668	35.7222	51.9437	40.7665	65.9238	50.4006	49.2398	36.9932	61.0175	93.5716	93.3134	85.6967
Gm973	13.2117	28.3941	19.6017	42.6571	41.3649	43.4027	39.6224	87.916	72.5814	104.83	44.509	18.758	16.0178	30.0474	22.8004	46.2511	37.329	45.7655	47.1001	58.3463	59.1084	24.4599	120.461	137.938	66.8254	59.5108	31.6249	43.7674	46.6567	51.8691
Gm31793	88.0777	56.7881	49.6575	77.2439	46.7603	37.3111	49.9587	80.234	51.571	28.4538	56.0484	74.525	79.1466	67.0825	71.0835	50.1053	54.2253	72.1868	19.6251	36.913	35.8233	8.15331	10.7875	15.916	42.9089	24.126	53.5764	72.4425	43.9122	49.6139
Gm13238	52.8466	50.1628	112.383	40.3513	30.574	58.6317	62.0177	3.41421	36.2907	90.603	44.509	86.1854	101.76	65.6849	77.7895	80.9394	51.4747	67.9406	18.9709	42.8667	33.4351	27.1777	29.366	47.7479	20.3993	22.5176	33.4852	54.3319	46.6567	53.3725
Pheta2	79.2699	68.1457	45.7372	41.5042	41.3649	34.2653	44.7906	29.0208	55.3911	17.2221	42.8606	68.4414	82.9155	89.4433	88.5191	61.6681	69.1569	53.3145	32.0543	30.9593	44.7791	65.2264	41.3522	9.28432	28.137	24.126	56.1808	37.7305	35.6787	63.145
Gm56596	19.8175	31.2335	39.2033	70.3265	62.0473	71.5764	62.0177	116.083	56.3461	49.4198	60.9939	37.009	45.2266	32.1437	17.4356	19.2713	20.8256	25.4777	81.1169	59.5371	56.1231	108.711	77.9099	27.853	75.2665	90.0704	39.0661	39.2397	49.4012	39.0897
Gm14122	66.0583	71.9316	71.8728	34.5868	41.3649	36.5496	32.7316	62.3094	31.5156	2.99514	34.6181	58.8089	53.7066	54.5045	76.4483	61.6681	73.8721	59.9198	32.7084	33.3408	46.5702	51.6376	43.1501	3.97899	29.5439	19.3008	70.319	79.9886	65.8683	67.6553
Fgf7	81.4719	50.1628	88.8609	18.4463	19.7832	34.2653	17.2271	53.7739	24.8305	58.4053	26.3757	56.274	64.0711	55.2033	53.6479	61.6681	61.2981	77.8486	33.3626	34.5315	33.4351	19.0244	41.3522	23.874	29.5439	19.3008	65.4822	72.4425	65.8683	99.9795
4930481B07Rik	55.0486	57.7346	64.0321	41.5042	46.7603	76.1451	62.0177	21.3388	29.6056	17.9708	18.1333	64.8925	66.8978	44.7216	63.0363	52.0325	46.7595	46.2373	60.8377	84.5426	56.1231	19.0244	39.5543	78.2536	61.198	43.4268	37.9499	39.2397	98.8025	58.6346
Gm56588	39.635	62.4669	33.9762	27.6694	26.9771	51.0172	36.177	85.3554	40.1108	49.4198	47.806	57.7949	51.8222	62.191	89.8603	28.9069	39.6866	40.1038	26.1667	39.2945	24.4792	19.0244	78.5092	119.37	29.5439	41.8184	59.1572	54.3319	90.5689	72.1657
Lrp8os2	74.8661	56.7881	122.837	20.7521	2.69771	11.4218	22.3953	11.9497	30.5606	1.49757	16.4848	105.957	134.738	81.058	96.5662	38.5426	67.1922	58.0326	18.9709	20.2426	19.7028	32.6132	19.7771	38.4636	12.6617	16.084	84.0851	52.8227	120.759	84.945
Gm41349	15.4136	19.8758	15.6813	62.2563	76.4351	65.4848	44.7906	101.573	88.8167	91.3518	103.854	16.7301	35.8044	27.951	33.5299	28.9069	35.3643	23.1187	60.8377	48.8204	48.9585	46.2021	108.475	115.391	59.0877	54.6856	27.1602	24.1475	52.1457	31.5725
Mmp2	30.8272	43.5376	64.0321	72.6323	58.4503	31.2195	55.1268	52.0668	79.2666	2.24636	70.8848	25.8556	45.2266	30.7461	40.2359	44.324	47.1524	49.54	73.921	48.8204	66.273	62.5087	44.3487	66.3166	67.5288	85.2452	66.9704	24.1475	19.2116	45.8553
Gm49785	52.8466	48.2699	33.9762	79.5497	44.9618	79.1909	65.4631	141.69	73.5364	76.3761	75.8302	47.1485	32.0355	62.8898	64.3775	50.1053	36.9361	33.4985	30.0918	45.2482	52.5408	43.4843	42.5508	55.7059	53.4603	48.252	28.6485	19.6199	19.2116	23.3035
Asb2	74.8661	59.6275	49.6575	41.5042	38.6672	47.21	18.9498	19.6317	31.5156	10.483	41.2121	92.7761	84.8	81.7567	75.1071	67.4495	38.9007	41.0474	20.9334	22.6241	19.7028	38.0488	61.7286	66.3166	37.2815	62.7276	65.4822	52.8227	90.5689	81.1864
Slc26a4	46.2408	33.1264	81.0202	47.2686	44.9618	34.2653	43.0678	20.4853	38.2008	25.4587	34.6181	38.023	30.1511	36.3363	45.6007	25.0527	39.6866	38.6884	52.3335	83.3519	45.3761	97.8397	104.279	118.044	85.8179	101.329	42.4146	45.2766	60.3793	60.1381
Gm4353	48.4427	66.2528	64.0321	35.7397	42.2641	44.1641	56.8495	20.4853	46.7959	14.9757	34.6181	62.3577	64.0711	48.9143	68.4011	48.1782	64.4416	66.9969	42.521	50.0111	51.3467	54.3554	15.582	33.1583	55.5706	43.4268	71.0631	42.2581	32.9342	54.1243
Btla	70.4622	70.9852	62.7253	1.15289	2.69771	11.4218	3.44543	1.70711	8.59517	2.24636	8.24241	64.8925	67.84	52.4082	88.5191	52.0325	88.0178	136.353	18.9709	4.76297	8.95582	21.7421	3.59584	2.65266	8.4411	1.6084	106.409	140.357	96.0579	129.297
C1ql2	94.6835	57.7346	62.7253	46.1157	29.6748	36.5496	29.2861	38.4099	44.8859	25.4587	31.3212	100.381	100.818	96.431	76.4483	38.5426	33.0067	31.6112	38.5959	41.676	34.0321	27.1777	63.5265	55.7059	53.4603	62.7276	41.2984	42.2581	49.4012	37.5863
Gm30015	39.635	45.4305	70.566	54.186	14.3878	36.5496	36.177	35.8492	42.0208	42.6808	39.5636	45.1206	61.2444	44.7216	59.0127	67.4495	56.5829	47.6527	36.6334	40.4852	45.9732	46.2021	44.948	78.2536	56.274	59.5108	63.6219	81.4978	63.1238	69.1588
Spata9	13.2117	11.3576	16.9881	51.8802	24.2794	64.7233	43.0678	132.301	54.4361	77.8737	65.9393	17.2371	11.3067	14.6743	20.118	48.1782	41.2584	46.7091	80.4627	50.0111	40.0026	65.2264	94.0912	79.5799	73.8596	80.42	43.1587	39.2397	43.9122	51.1174
Bdh2	44.0389	64.3599	39.2033	54.186	53.0549	65.4848	31.0088	68.2843	44.8859	140.023	29.6727	91.7621	79.1466	92.2384	91.2015	38.5426	43.616	30.6676	22.8959	21.4333	30.4498	35.331	8.98961	2.65266	30.2473	36.9932	45.7631	12.0738	82.3354	38.338
4930581F22Rik	35.2311	26.5011	64.0321	71.4794	54.8534	77.668	75.7994	47.799	59.2112	58.4053	74.1817	34.4742	58.4178	44.0229	28.1652	44.324	58.5476	48.5964	41.8668	46.4389	55.5261	43.4843	25.1709	61.0113	49.9432	45.0352	43.1587	70.9333	52.1457	44.3518
Fam89a	125.511	113.576	112.383	19.5992	14.3878	23.605	12.059	6.82843	21.0104	17.2221	13.1879	119.646	104.587	116.696	81.8131	53.9596	40.8654	50.0118	26.1667	9.52593	11.344	8.15331	23.373	33.1583	33.7644	32.168	60.2734	67.9149	93.3134	60.1381
Rps15-ps2	63.8563	44.484	53.5779	34.5868	45.861	48.7329	43.0678	38.4099	45.8409	44.1783	49.4545	68.4414	62.1866	70.5763	69.7423	69.3766	48.3312	39.632	47.7543	63.1093	42.3909	35.331	43.7494	31.832	51.35	40.21	55.0646	42.2581	41.1677	51.1174
Gm29325	99.0874	74.771	111.076	17.2934	39.5664	12.9447	25.8407	8.53554	6.68513	6.73907	29.6727	69.4553	99.8755	68.48	96.5662	63.5952	72.6933	122.67	9.15836	26.1963	32.2409	13.5888	29.366	5.30533	11.2548	14.4756	54.6925	63.3872	46.6567	87.2002
A730060N03Rik	37.433	25.5547	18.2949	59.9505	36.8687	73.0993	86.1357	63.163	80.2216	35.9417	79.1272	29.9114	15.0755	20.9633	25.4828	46.2511	60.5123	38.6884	45.7918	52.3926	66.8701	108.711	55.7356	37.1373	103.403	83.6368	40.1823	46.7858	46.6567	39.8415
Dmrt1	156.338	112.63	98.0083	14.9876	17.0855	10.6603	6.89085	3.41421	13.3703	23.2123	11.5394	126.743	109.298	136.96	135.461	61.6681	59.3335	45.7655	16.3542	21.4333	21.494	21.7421	14.3834	2.65266	11.2548	9.6504	53.5764	72.4425	96.0579	39.8415
A730035I17Rik	26.4233	53.9487	23.522	25.3637	37.7679	29.6966	74.0767	34.1421	28.6506	116.811	32.9697	65.3995	56.5333	64.9861	41.5771	52.0325	51.4747	55.6735	49.7168	47.6297	48.9585	54.3554	65.9238	37.1373	64.7151	41.8184	39.4382	37.7305	32.9342	32.3242
Npy2r	59.4525	45.4305	28.7491	47.2686	47.6595	49.4943	53.4041	46.0919	89.7718	119.057	120.339	47.6555	45.2266	46.818	53.6479	25.0527	27.5056	39.632	35.3251	30.9593	26.2704	57.0731	67.1224	91.5169	88.6316	86.8536	29.7646	31.6936	38.4232	17.2897
Gm6013	11.0097	18.9294	14.3746	97.996	82.7297	82.2367	108.531	80.234	112.692	107.076	110.448	14.7022	23.5555	11.1804	25.4828	57.8139	28.2914	15.5697	84.3877	45.2482	51.3467	67.9442	85.1016	54.3796	59.0877	38.6016	26.0441	31.6936	24.7006	20.2966
Gm6210	83.6738	57.7346	96.7015	63.4092	72.8381	62.439	53.4041	96.4515	77.3565	62.1492	47.806	75.032	66.8978	74.0702	56.3303	21.1984	29.0773	41.5192	28.7834	25.0056	28.6586	43.4843	51.5404	31.832	34.4678	27.3428	27.9044	21.1291	41.1677	36.0828
Gm6166	33.0291	35.0193	40.5101	66.8678	98.0167	95.9428	79.2448	65.7236	66.8513	76.3761	80.7757	35.9951	33.92	28.6498	20.118	23.1255	33.0067	39.1602	77.1919	50.0111	45.9732	35.331	61.1293	35.811	58.3843	28.9512	35.7176	31.6936	24.7006	42.0966
Gm42735	79.2699	72.8781	96.7015	20.7521	17.9847	38.834	27.5634	5.97487	21.0104	26.2075	69.2363	65.9065	50.88	42.6253	87.1779	42.3968	68.7639	101.439	18.9709	58.3463	90.1552	16.3066	10.7875	41.1163	26.0267	48.252	44.2749	81.4978	5.48903	58.6346
Cyp4f39	28.6253	46.377	32.6694	79.5497	59.3496	59.3932	56.8495	64.0165	74.4915	60.6516	56.0484	41.5718	39.5733	47.5167	56.3303	17.3442	24.3621	29.724	68.0335	57.1556	58.5113	51.6376	92.2933	107.433	40.7987	101.329	23.4397	24.1475	5.48903	36.8346
Adra1d	35.2311	80.4498	67.9524	28.8223	32.3725	27.4122	25.8407	64.0165	45.8409	29.2026	24.7272	105.957	82.9155	54.5045	95.225	52.0325	46.3665	28.3086	23.5501	17.8611	25.6733	24.4599	64.1259	42.4426	56.274	78.8116	54.6925	51.3135	54.8903	44.3518
Gm19951	59.4525	56.7881	78.4066	6.91736	8.09312	6.85306	15.5044	5.12132	9.55019	1.49757	1.64848	102.409	101.76	88.7445	118.025	57.8139	68.7639	90.5874	24.2042	20.2426	21.494	5.43554	32.3626	1.32633	9.84795	9.6504	81.1087	96.59	85.0799	91.7106
A730018C14Rik	79.2699	58.6811	151.586	14.9876	19.7832	11.4218	17.2271	36.7028	29.6056	35.1929	31.3212	30.9254	69.7244	51.7094	67.0599	52.0325	84.8743	129.276	15.0459	34.5315	17.9116	13.5888	6.59238	68.9692	26.0267	14.4756	32.7411	125.265	49.4012	111.255
Tcap	30.8272	21.7688	23.522	49.5744	36.8687	40.3569	41.3451	93.0373	43.9309	28.4538	29.6727	17.7441	15.0755	17.4694	24.1416	25.0527	33.3996	31.6112	65.4169	73.826	76.423	62.5087	150.426	152.528	74.5631	99.7208	32.7411	48.295	24.7006	45.1036
Arl5c	79.2699	86.1287	114.996	31.1281	25.1786	38.0725	15.5044	32.435	19.1004	11.9806	8.24241	78.0738	65.9555	82.4555	79.1307	107.919	78.5874	86.3411	13.0834	20.2426	21.494	21.7421	9.58891	9.28432	29.5439	17.6924	68.4587	98.0993	21.9561	45.1036
2210408F21Rik	26.4233	25.5547	30.0559	47.2686	38.6672	36.5496	49.9587	99.8658	50.616	39.6856	79.1272	30.4184	27.3244	40.529	50.9655	36.6154	34.9714	47.6527	52.9877	57.1556	38.8085	54.3554	132.447	70.2956	61.198	57.9024	47.9955	36.2213	24.7006	45.8553
6230426M11Rik	72.6641	42.5911	45.7372	70.3265	67.4427	57.8703	48.236	65.7236	54.4361	8.98542	74.1817	68.4414	66.8978	49.6131	49.6243	44.324	31.8279	25.0059	88.9669	50.0111	59.1084	54.3554	32.3626	26.5266	60.4946	59.5108	39.4382	24.1475	13.7226	60.8898
Gm57393	15.4136	34.0729	94.088	54.186	62.0473	35.0267	63.7404	68.2843	63.9863	14.9757	110.448	44.6136	32.0355	32.8425	30.8476	40.4697	58.1546	77.3767	49.0626	38.1037	45.3761	40.7665	27.5681	2.65266	73.8596	90.0704	42.4146	51.3135	41.1677	54.876
Car4	112.299	128.72	92.7812	16.1405	4.49618	15.229	17.2271	5.97487	19.1004	17.2221	8.24241	148.036	105.529	120.189	132.779	46.2511	38.9007	54.7299	28.1292	21.4333	15.5234	13.5888	7.19168	25.2003	18.2891	27.3428	63.994	27.1659	38.4232	52.6208
Spata20	41.8369	35.0193	41.8169	59.9505	67.4427	30.458	36.177	77.6734	89.7718	14.2269	77.4787	40.0509	64.0711	48.2155	50.9655	40.4697	41.2584	37.7448	46.446	38.1037	39.4056	48.9198	79.7078	57.0323	54.1637	46.6436	46.8793	75.461	32.9342	51.8691
Itgb1bp2	123.309	67.1993	96.7015	42.6571	28.7756	36.5496	56.8495	35.8492	42.0208	12.7294	34.6181	39.5439	50.88	27.2522	50.9655	61.6681	62.4769	91.0592	35.3251	36.913	29.8527	35.331	89.2968	33.1583	23.9165	16.084	51.344	64.8964	35.6787	63.8967
Gm57212	63.8563	33.1264	47.044	63.4092	35.9694	35.7882	44.7906	59.7487	38.2008	104.081	32.9697	30.9254	20.7289	44.7216	52.3067	30.8341	58.1546	54.2581	41.2126	46.4389	18.5087	16.3066	97.0877	30.5056	64.7151	59.5108	47.2514	52.8227	27.4451	64.6484
Gm37986	44.0389	52.0558	64.0321	16.1405	19.7832	18.2748	17.2271	35.8492	28.6506	26.2075	19.7818	48.6694	85.7422	43.3241	50.9655	79.0123	78.5874	113.234	20.9334	35.7222	31.0468	32.6132	29.9654	5.30533	29.5439	14.4756	80.7366	90.5532	68.6128	73.6691
Erdr1y	39.635	33.1264	30.0559	27.6694	36.8687	32.7424	51.6814	32.435	29.6056	37.4393	16.4848	29.4044	37.6889	35.6376	41.5771	61.6681	56.9758	54.7299	49.7168	51.2019	47.7644	59.7909	110.273	67.6429	61.198	73.9864	55.0646	96.59	57.6348	55.6277
2510016D11Rik	96.8855	60.574	66.6456	28.8223	30.574	26.6508	34.4543	52.9203	25.7855	13.4781	47.806	75.032	77.2622	46.1192	77.7895	88.6479	56.19	90.5874	34.6709	20.2426	27.4645	5.43554	26.3695	19.895	20.3993	19.3008	76.2719	79.9886	43.9122	56.3794
Psme2b	26.4233	53.9487	54.8847	41.5042	35.0702	52.5401	27.5634	29.0208	42.0208	73.381	62.6424	71.9902	63.1289	66.3837	50.9655	57.8139	49.903	56.6171	45.1376	48.8204	26.8675	67.9442	22.7737	74.2746	43.6124	49.8604	60.6455	27.1659	16.4671	39.0897
Aldob	70.4622	63.4134	73.1795	33.4339	35.9694	40.3569	29.2861	37.5564	24.8305	33.6953	21.4303	40.5578	67.84	41.2278	41.5771	75.158	74.658	95.3055	39.2501	54.7741	48.3614	67.9442	10.1882	18.5686	41.5021	41.8184	55.0646	49.8042	57.6348	63.8967
Gm49312	72.6641	47.3234	67.9524	33.4339	24.2794	8.37596	10.3363	6.82843	25.7855	20.2172	3.29697	68.4414	70.6666	69.1788	72.4247	94.4293	85.6602	103.798	18.9709	17.8611	26.2704	38.0488	32.9619	5.30533	16.1788	38.6016	62.5058	116.21	16.4671	96.2209
Gldn	33.0291	5.67881	6.53389	65.7149	65.6442	54.8245	37.8997	7.68198	69.7164	56.1589	65.9393	20.2789	30.1511	32.8425	6.70599	15.417	44.0089	34.4421	77.8461	102.404	98.514	86.9686	107.276	19.895	81.5973	93.2872	39.0661	30.1844	19.2116	32.3242
Alpk3	92.4816	76.664	79.7134	29.9752	18.884	12.1832	15.5044	7.68198	16.2353	17.2221	18.1333	64.3856	79.1466	34.9388	57.6715	86.7208	100.592	97.1927	31.4001	23.8148	40.5997	62.5087	30.5647	30.5056	7.73768	9.6504	52.8322	101.118	63.1238	74.4209
Gm37397	39.635	32.1799	22.2152	53.0331	43.1633	36.5496	36.177	116.083	32.4706	34.4441	74.1817	39.5439	31.0933	44.0229	33.5299	32.7612	48.7242	49.0682	28.7834	46.4389	41.1968	27.1777	93.4919	58.3586	35.1713	80.42	43.5308	60.3688	79.5909	91.7106
Tlcd2	83.6738	78.5569	113.69	28.8223	19.7832	16.7519	12.059	81.9411	5.73011	40.4344	11.5394	46.1345	79.1466	65.6849	48.2831	71.3038	81.7308	91.0592	30.0918	21.4333	38.8085	40.7665	16.7806	42.4426	12.6617	1.6084	51.344	66.4057	60.3793	66.9036
2310034G01Rik	24.2214	29.3405	36.5898	24.2108	62.9465	74.6222	60.295	75.9663	34.3807	131.037	39.5636	54.7531	32.9778	57.2996	57.6715	26.9798	33.7926	25.9495	38.5959	21.4333	33.4351	40.7665	80.3071	51.7269	40.7987	43.4268	53.2043	33.2028	65.8683	51.8691
Zc3h12d	35.2311	73.8246	75.7931	12.6818	17.0855	21.3206	15.5044	0.853554	2.86506	24.7099	3.29697	35.9951	52.7644	69.1788	71.0835	86.7208	108.843	120.783	9.81253	27.3871	16.7175	24.4599	4.19515	6.63166	9.84795	8.042	88.1778	155.45	85.0799	84.1933
Nipal4	145.328	98.4327	75.7931	6.91736	8.09312	10.6603	8.61357	10.2426	12.4152	5.2415	1.64848	120.153	125.316	96.431	93.8839	79.0123	47.5453	82.0948	5.88752	22.6241	8.35876	10.8711	5.99307	37.1373	8.4411	9.6504	78.8763	67.9149	85.0799	78.9312
Phkg1	13.2117	20.8223	16.9881	73.7852	38.6672	60.9161	43.0678	34.1421	50.616	184.201	72.5332	18.251	27.3244	11.1804	13.412	40.4697	42.0442	41.991	81.1169	45.2482	44.7791	46.2021	76.112	14.5896	72.4528	59.5108	46.5073	25.6567	43.9122	51.8691
Gm7292	52.8466	59.6275	47.044	57.6447	65.6442	38.834	62.0177	46.9454	60.1662	52.415	75.8302	63.8786	55.5911	66.3837	65.7187	34.6883	54.2253	48.5964	43.1751	41.676	45.9732	48.9198	17.9792	35.811	45.0192	33.7764	45.3911	37.7305	54.8903	31.5725
Tuba8	28.6253	28.3941	44.4304	29.9752	34.171	31.2195	31.0088	24.7531	14.3253	16.4733	42.8606	51.2043	43.3422	44.7216	44.2595	77.0851	57.7617	76.9049	37.9418	19.0519	48.9585	38.0488	49.7425	41.1163	42.2055	48.252	92.6425	66.4057	68.6128	91.7106
Pgf	28.6253	38.8052	52.2711	79.5497	91.7221	63.9619	103.363	90.4767	83.0866	137.028	84.0726	32.4463	42.4	24.4571	25.4828	57.8139	34.1855	26.4213	24.8584	44.0574	45.9732	32.6132	28.1674	47.7479	34.4678	56.294	43.5308	31.6936	30.1896	35.3311
Gm24494	77.068	83.2892	95.3948	29.9752	22.4809	48.7329	48.236	77.6734	14.3253	110.82	14.8363	34.4742	49.9378	32.1437	37.5535	30.8341	46.3665	62.2788	26.1667	26.1963	20.2999	29.8955	50.9411	74.2746	34.4678	30.5596	50.5999	51.3135	74.1018	92.4623
Gm7816	66.0583	35.0193	54.8847	55.3389	67.4427	52.5401	56.8495	73.4056	57.3011	58.4053	46.1575	51.2043	48.0533	47.5167	53.6479	25.0527	40.4725	35.3857	45.7918	36.913	49.5555	35.331	60.53	55.7059	40.0952	59.5108	45.3911	46.7858	38.4232	45.1036
Ncoa4-ps	55.0486	36.9123	43.1237	44.9629	57.5511	80.7138	37.8997	33.2886	38.2008	35.9417	36.2666	48.1624	44.2844	51.7094	61.6951	46.2511	41.2584	40.5756	67.3794	54.7741	58.5113	32.6132	51.5404	59.6849	62.6048	53.0772	49.1117	40.7489	27.4451	45.8553
Gm16596	0	5.67881	5.22711	102.608	57.5511	108.887	82.6902	134.861	132.748	124.298	93.9635	8.61854	1.88444	4.19265	5.36479	15.417	12.9669	17.9288	45.7918	82.1612	38.2115	57.0731	107.276	143.244	74.5631	70.7696	8.92939	1.50922	30.1896	12.0276
Htr1d	83.6738	72.8781	60.1118	39.1984	34.171	22.8435	37.8997	66.5772	61.1212	11.2318	26.3757	61.8507	65.0133	59.3959	71.0835	44.324	73.8721	49.0682	22.8959	35.7222	32.2409	35.331	23.9723	37.1373	30.2473	49.8604	68.8307	45.2766	43.9122	64.6484
Gm51604	81.4719	53.0022	23.522	33.4339	46.7603	35.0267	44.7906	53.7739	53.4811	16.4733	31.3212	64.3856	75.3777	82.4555	87.1779	32.7612	51.8677	59.448	22.2417	36.913	50.1526	38.0488	37.157	18.5686	35.1713	33.7764	46.1352	66.4057	57.6348	78.1795
Gm43039	66.0583	63.4134	61.4185	36.8926	52.1557	29.6966	51.6814	48.6526	24.8305	2.24636	65.9393	47.1485	44.2844	34.24	69.7423	30.8341	59.3335	58.9762	37.2876	53.5834	53.7349	43.4843	91.0947	54.3796	54.8672	14.4756	48.7396	52.8227	63.1238	39.8415
Gm3411	8.80777	12.3041	24.8288	66.8678	71.0397	62.439	56.8495	128.887	67.8063	55.4101	87.3696	24.8417	18.8444	14.6743	24.1416	46.2511	23.1833	29.2522	75.8836	65.4908	67.4672	86.9686	62.3279	23.874	98.4795	120.63	35.3455	15.0922	38.4232	22.5518
mt-Ti	46.2408	43.5376	54.8847	38.0455	52.1557	100.512	51.6814	29.8744	31.5156	17.9708	70.8848	76.5529	64.0711	57.2996	25.4828	26.9798	42.0442	31.1394	31.4001	47.6297	45.9732	57.0731	71.9168	38.4636	43.6124	35.3848	49.4837	61.878	57.6348	54.876
Lpin3	59.4525	40.6982	49.6575	32.281	28.7756	27.4122	17.2271	69.9914	39.1558	58.4053	70.8848	61.3437	51.8222	60.0947	77.7895	34.6883	44.4019	37.2729	49.0626	41.676	45.3761	84.2508	55.7356	54.3796	52.0535	51.4688	43.5308	63.3872	30.1896	57.1312
4930522L14Rik	94.6835	88.9681	65.3389	70.3265	57.5511	20.5592	31.0088	7.68198	52.526	25.4587	39.5636	76.5529	73.4933	108.31	89.8603	55.8867	80.552	58.5044	24.8584	19.0519	29.2557	35.331	4.79446	5.30533	21.8062	22.5176	45.7631	57.3503	52.1457	37.5863
Masp2	41.8369	55.8417	49.6575	28.8223	26.0778	34.2653	32.7316	108.401	26.7405	3.74393	52.7515	49.1764	48.0533	38.4327	34.8711	59.741	67.9781	59.9198	34.0168	70.2538	37.6144	51.6376	49.1432	22.5476	37.2815	17.6924	61.0175	57.3503	52.1457	95.4692
Mycbpap	66.0583	66.2528	65.3389	24.2108	17.0855	6.85306	20.6726	6.82843	18.1454	55.4101	24.7272	75.539	94.2222	87.347	104.613	88.6479	68.7639	45.7655	39.2501	20.2426	25.0763	13.5888	25.1709	0	11.2548	28.9512	68.0866	120.738	98.8025	69.9105
Rps6-ps3	37.433	52.0558	81.0202	54.186	60.2488	70.8149	72.354	22.1924	38.2008	12.7294	46.1575	58.3019	63.1289	41.9265	57.6715	26.9798	32.6138	32.083	64.7627	32.15	53.1378	40.7665	62.3279	90.1906	46.4261	30.5596	44.2749	55.8411	79.5909	53.3725
Gm7331	28.6253	63.4134	94.088	24.2108	40.4656	43.4027	53.4041	34.9957	39.1558	21.7148	42.8606	49.1764	57.4755	46.818	53.6479	36.6154	51.8677	53.7863	43.1751	28.5778	44.7791	21.7421	64.7252	59.6849	44.3158	41.8184	56.5528	73.9518	63.1238	56.3794
Btf3l4b	26.4233	21.7688	36.5898	62.2563	80.032	70.8149	58.5723	97.3051	47.7509	79.3713	44.509	32.9532	41.4578	38.4327	21.4592	30.8341	33.0067	30.1958	69.3419	60.7278	56.1231	81.5331	57.5335	46.4216	56.9774	64.336	35.3455	27.1659	38.4232	39.8415
Vwa5b1	26.4233	40.6982	47.044	51.8802	45.861	44.1641	10.3363	102.426	104.097	44.1783	57.6969	26.3626	15.0755	21.662	22.8004	55.8867	42.0442	26.8931	54.9502	70.2538	42.3909	57.0731	67.1224	122.023	83.0042	112.588	39.4382	30.1844	19.2116	31.5725
Gm41192	28.6253	13.2506	35.283	48.4215	60.2488	69.292	51.6814	132.301	68.7614	102.584	60.9939	22.8138	29.2089	12.578	30.8476	25.0527	20.4327	23.5905	49.0626	44.0574	31.0468	35.331	107.875	139.265	64.0117	59.5108	41.6705	33.2028	21.9561	27.0621
Gm4786	59.4525	63.4134	82.327	64.562	44.9618	66.2462	41.3451	18.7782	22.9205	32.1978	67.5878	46.1345	59.36	54.5045	69.7423	52.0325	45.5807	49.54	34.0168	38.1037	53.1378	27.1777	43.1501	63.6639	35.1713	28.9512	56.5528	52.8227	82.3354	45.1036
Cyp4f41-ps	44.0389	66.2528	23.522	27.6694	47.6595	15.9905	13.7817	47.799	17.1903	32.9466	11.5394	62.8647	51.8222	79.6604	54.9891	90.575	72.6933	62.2788	30.7459	28.5778	40.0026	21.7421	12.5854	23.874	14.0685	43.4268	77.016	78.4794	93.3134	90.9588
Gdf5	35.2311	7.57175	14.3746	66.8678	51.2565	67.0077	93.0265	108.401	107.917	103.332	135.176	22.3068	4.71111	13.9755	16.0944	5.78139	15.7175	18.4006	73.2669	67.8723	91.9464	59.7909	55.1363	7.95799	109.734	115.805	17.4867	16.6014	8.23354	26.3104
Pomc	17.6155	50.1628	40.5101	42.6571	46.7603	35.7882	56.8495	93.0373	67.8063	63.6468	98.909	15.7162	35.8044	27.951	29.5064	26.9798	38.5078	23.1187	52.9877	47.6297	41.7938	46.2021	113.269	62.3376	71.0459	73.9864	41.6705	34.712	38.4232	46.607
Gm14322	46.2408	52.0558	47.044	63.4092	77.3343	39.5954	58.5723	64.0165	71.6264	21.7148	70.8848	77.0599	45.2266	58.6972	59.0127	28.9069	62.8699	46.2373	21.5876	35.7222	31.0468	19.0244	41.3522	14.5896	56.274	45.0352	42.0426	42.2581	54.8903	35.3311
Gm6104	35.2311	39.7517	50.9643	69.1736	66.5435	77.668	63.7404	61.4559	48.706	77.1249	77.4787	34.4742	36.7467	34.9388	33.5299	25.0527	33.0067	34.4421	84.3877	29.7685	53.7349	84.2508	61.1293	54.3796	38.6884	56.294	33.1132	33.2028	38.4232	38.338
4930525G20Rik	55.0486	43.5376	35.283	66.8678	90.8228	52.5401	62.0177	28.1673	68.7614	34.4441	52.7515	66.9204	51.8222	95.0335	48.2831	40.4697	42.8301	24.0623	31.4001	40.4852	40.5997	73.3798	42.5508	96.8222	38.6884	65.9444	39.0661	13.583	30.1896	38.338
Gm3222	74.8661	53.9487	45.7372	33.4339	44.9618	67.7691	49.9587	57.1881	38.2008	57.6565	41.2121	55.767	45.2266	53.8057	41.5771	42.3968	40.0795	36.3293	55.6043	28.5778	32.2409	38.0488	53.9376	98.1485	44.3158	27.3428	41.6705	57.3503	98.8025	53.3725
Lrat	90.2796	87.0751	101.929	25.3637	18.884	19.0363	34.4543	93.8909	37.2457	26.2075	24.7272	92.2691	110.24	94.3347	91.2015	52.0325	34.5784	39.632	15.0459	34.5315	29.8527	19.0244	12.5854	21.2213	18.2891	16.084	55.4366	40.7489	57.6348	73.6691
Lmod3	13.2117	9.46469	15.6813	39.1984	57.5511	45.687	67.1858	171.564	63.0312	117.559	34.6181	15.7162	14.1333	13.2767	9.38839	65.5224	31.8279	17.9288	49.0626	61.9186	51.9437	70.662	103.081	179.055	63.3083	73.9864	15.9985	24.1475	13.7226	25.5587
Gm10819	57.2505	51.1093	33.9762	70.3265	44.9618	32.7424	27.5634	23.8995	67.8063	29.2026	70.8848	58.8089	66.8978	77.5641	69.7423	42.3968	56.19	53.3145	42.521	45.2482	48.9585	38.0488	31.7633	17.2423	62.6048	46.6436	52.8322	27.1659	19.2116	30.8208
Nmi	28.6253	33.1264	39.2033	47.2686	38.6672	48.7329	43.0678	52.0668	31.5156	187.196	47.806	42.0788	32.9778	36.3363	30.8476	21.1984	25.5409	22.6469	51.6793	48.8204	51.9437	40.7665	103.081	61.0113	56.9774	75.5948	34.2293	33.2028	46.6567	26.3104
Gm37056	28.6253	27.4476	52.2711	68.0207	75.5358	82.2367	56.8495	203.999	49.661	86.8591	44.509	29.9114	29.2089	43.3241	32.1887	25.0527	28.2914	36.3293	58.221	27.3871	55.5261	43.4843	48.5439	35.811	44.3158	43.4268	15.9985	55.8411	49.4012	15.0345
5430414B19Rik	24.2214	59.6275	37.8965	44.9629	80.032	58.6317	70.6313	23.8995	57.3011	68.8883	85.7211	40.0509	33.92	35.6376	26.824	38.5426	21.6115	39.632	64.1085	46.4389	50.1526	32.6132	83.903	57.0323	91.4453	77.2032	26.7882	30.1844	30.1896	36.8346
Gm13577	33.0291	43.5376	20.9084	71.4794	90.8228	57.1088	49.9587	34.9957	96.4569	31.449	85.7211	38.023	34.8622	42.6253	50.9655	42.3968	51.4747	44.8219	44.4835	84.5426	67.4672	65.2264	25.7702	27.853	68.2322	70.7696	34.9735	24.1475	27.4451	23.3035
Gm10657	8.80777	19.8758	18.2949	42.6571	56.6519	54.063	110.254	94.7444	130.838	123.55	59.3454	14.7022	19.7867	15.3731	9.38839	5.78139	23.9691	17.9288	43.1751	50.0111	31.6439	70.662	84.5023	66.3166	99.8864	141.539	38.694	12.0738	10.9781	31.5725
Cox16	35.2311	38.8052	40.5101	56.4918	52.1557	38.0725	67.1858	68.2843	65.8963	34.4441	89.0181	40.0509	33.92	41.2278	41.5771	46.2511	49.1171	43.4065	43.1751	84.5426	69.2583	65.2264	25.1709	72.9482	55.5706	51.4688	47.6234	18.1106	46.6567	36.8346
4930579K19Rik	50.6447	55.8417	53.5779	59.9505	19.7832	38.0725	58.5723	16.2175	30.5606	76.3761	32.9697	82.6366	126.258	64.2874	59.0127	32.7612	35.3643	40.5756	29.4376	29.7685	32.838	24.4599	47.9446	45.0953	33.7644	38.6016	47.2514	57.3503	41.1677	67.6553
Gm57200	19.8175	39.7517	45.7372	55.3389	38.6672	28.9351	48.236	62.3094	53.4811	42.6808	37.9151	51.7112	50.88	34.24	48.2831	40.4697	42.4372	60.3916	30.7459	38.1037	29.8527	46.2021	91.694	31.832	53.4603	28.9512	48.7396	64.8964	98.8025	69.1588
Tktl2	26.4233	64.3599	77.0999	42.6571	24.2794	49.4943	37.8997	42.6777	27.6955	46.4247	23.0788	44.6136	53.7066	52.4082	42.9183	61.6681	69.5498	62.7506	50.371	48.8204	49.5555	46.2021	14.9827	11.937	36.5781	36.9932	62.1337	60.3688	68.6128	52.6208
Hfe	61.6544	63.4134	54.8847	11.5289	12.5893	10.6603	3.44543	40.9706	14.3253	3.74393	26.3757	86.1854	86.6844	60.0947	64.3775	34.6883	45.1877	34.4421	34.0168	45.2482	44.182	29.8955	83.3037	95.4959	83.7076	115.805	50.5999	28.6752	16.4671	48.8622
Acat3	15.4136	30.287	9.14744	70.3265	47.6595	42.6412	29.2861	89.6231	64.9413	171.472	84.0726	16.2231	31.0933	41.9265	28.1652	36.6154	38.9007	31.6112	49.0626	50.0111	41.1968	54.3554	47.9446	7.95799	58.3843	24.126	51.7161	79.9886	38.4232	39.8415
Gpr15lg	66.0583	94.6469	57.4982	8.07026	8.99236	11.4218	13.7817	5.12132	3.82008	2.24636	9.8909	77.0599	66.8978	55.2033	68.4011	98.2836	107.272	94.8337	12.4292	34.5315	9.55287	8.15331	4.79446	34.4846	4.92398	0	104.92	79.9886	98.8025	55.6277
Tac2	55.0486	43.5376	37.8965	43.81	44.9618	64.7233	39.6224	48.6526	58.2561	74.8785	72.5332	35.9951	44.2844	55.902	46.9419	34.6883	44.4019	41.991	61.4918	33.3408	45.3761	29.8955	85.1016	45.0953	52.7569	38.6016	28.6485	31.6936	65.8683	34.5794
Neil2	79.2699	94.6469	91.4744	29.9752	24.2794	13.7061	27.5634	26.4602	36.2907	26.2075	23.0788	82.1296	108.356	100.624	97.9074	77.0851	41.2584	43.8783	15.7	16.6704	22.091	27.1777	7.79099	2.65266	26.0267	22.5176	79.6204	48.295	52.1457	77.4278
Gm31223	33.0291	34.0729	35.283	53.0331	66.5435	56.3474	43.0678	128.033	85.9517	97.3421	87.3696	27.3765	39.5733	48.2155	44.2595	1.92713	32.6138	25.9495	24.2042	30.9593	47.7644	29.8955	79.1085	42.4426	71.0459	49.8604	25.2999	25.6567	24.7006	45.8553
Gm31087	15.4136	20.8223	14.3746	46.1157	60.2488	75.3836	44.7906	209.974	62.0762	118.308	65.9393	30.9254	20.7289	20.9633	18.7768	34.6883	23.9691	32.5548	47.7543	76.2075	52.5408	8.15331	57.5335	50.4006	58.3843	75.5948	18.2308	30.1844	8.23354	31.5725
Gm18101	44.0389	46.377	47.044	68.0207	53.0549	53.3016	36.177	44.3848	63.9863	76.3761	44.509	58.8089	44.2844	42.6253	52.3067	63.5952	49.903	49.0682	39.9043	36.913	35.2262	78.8153	23.9723	18.5686	45.0192	43.4268	50.5999	34.712	74.1018	45.8553
Gm57409	26.4233	38.8052	43.1237	79.5497	57.5511	55.5859	75.7994	5.97487	92.6368	4.49271	74.1817	26.8696	55.5911	48.2155	46.9419	25.0527	27.5056	50.0118	59.5293	98.8315	73.4377	51.6376	75.5127	26.5266	71.0459	48.252	29.3926	40.7489	16.4671	43.6001
Ccdc125	61.6544	53.9487	60.1118	9.22315	6.29465	12.1832	3.44543	60.6023	8.59517	25.4587	23.0788	32.9532	56.5333	39.8302	67.0599	138.753	84.4814	100.024	25.5126	23.8148	26.8675	19.0244	16.1813	18.5686	7.03425	22.5176	78.5042	95.0808	46.6567	127.042
P2rx5	57.2505	46.377	31.3627	39.1984	64.745	50.2558	36.177	22.1924	44.8859	69.637	47.806	50.6973	50.88	55.902	50.9655	84.7937	50.2959	37.7448	49.7168	51.2019	40.5997	29.8955	14.9827	41.1163	51.35	49.8604	57.2969	60.3688	49.4012	57.8829
Fgf8	96.8855	94.6469	86.2473	6.91736	5.39542	5.33016	8.61357	7.68198	8.59517	3.74393	1.64848	93.283	130.969	138.358	109.978	79.0123	57.7617	62.2788	4.57918	2.38148	4.77644	2.71777	3.59584	1.32633	9.14453	1.6084	87.8057	95.0808	63.1238	87.2002
Gm17396	44.0389	22.7152	19.6017	46.1157	99.8152	64.7233	75.7994	39.2635	118.422	66.6419	123.636	14.1952	11.3067	20.2645	18.7768	30.8341	38.1149	29.2522	62.8002	54.7741	53.1378	67.9442	61.1293	68.9692	94.259	77.2032	27.9044	34.712	24.7006	20.2966
B130021K23Rik	83.6738	63.4134	56.1914	49.5744	20.6824	47.9714	36.177	49.5061	31.5156	98.8397	24.7272	39.0369	43.3422	38.4327	53.6479	34.6883	32.6138	55.2017	47.7543	73.826	65.0789	48.9198	32.3626	42.4426	37.985	43.4268	38.694	63.3872	52.1457	68.4071
Amd2	61.6544	70.0387	145.052	24.2108	49.458	52.5401	34.4543	50.3597	29.6056	59.9028	31.3212	57.7949	56.5333	68.48	54.9891	61.6681	51.0818	61.3352	24.8584	17.8611	25.0763	16.3066	51.5404	21.2213	16.8822	12.8672	42.4146	54.3319	43.9122	63.145
Gm7336	33.0291	35.0193	113.69	35.7397	28.7756	83.7596	63.7404	73.4056	16.2353	60.6516	28.0242	46.6415	35.8044	32.8425	36.2123	46.2511	32.6138	47.1809	60.8377	36.913	30.4498	29.8955	76.7113	137.938	26.0267	14.4756	32.369	63.3872	79.5909	54.876
Gm36584	63.8563	28.3941	28.7491	54.186	24.2794	36.5496	25.8407	46.0919	34.3807	75.6273	24.7272	59.3158	65.9555	37.0351	42.9183	55.8867	34.5784	62.7506	51.6793	41.676	38.2115	43.4843	47.9446	70.2956	68.2322	61.1192	49.8558	66.4057	49.4012	39.0897
Gm45073	50.6447	71.9316	61.4185	47.2686	35.0702	9.89886	18.9498	5.12132	28.6506	38.9368	41.2121	62.3577	43.3422	34.24	54.9891	46.2511	52.2606	107.101	28.7834	71.4445	93.1405	46.2021	28.1674	30.5056	39.3918	49.8604	38.322	54.3319	43.9122	45.1036
Col9a1	44.0389	35.0193	48.3508	57.6447	44.0626	87.5668	55.1268	93.0373	41.0658	84.6127	64.2908	29.4044	27.3244	43.3241	48.2831	30.8341	32.2208	47.1809	39.9043	39.2945	75.2289	57.0731	46.1466	29.1793	33.7644	59.5108	37.5779	48.295	43.9122	40.5932
D030034A15Rik	63.8563	44.484	73.1795	33.4339	55.7526	67.7691	49.9587	43.5312	64.9413	53.9125	72.5332	64.8925	56.5333	46.1192	79.1307	48.1782	48.7242	50.9554	44.4835	14.2889	26.2704	29.8955	21.5751	47.7479	29.5439	40.21	51.344	54.3319	27.4451	37.5863
Gm43034	22.0194	24.6082	24.8288	66.8678	107.009	80.7138	139.54	66.5772	108.872	79.3713	84.0726	25.8556	44.2844	31.4449	41.5771	13.4899	36.5431	25.0059	34.0168	54.7741	56.1231	51.6376	55.1363	1.32633	57.6809	70.7696	24.5558	39.2397	21.9561	19.5449
Gm16098	4.40389	22.7152	26.1355	61.1034	79.1328	77.668	67.1858	178.393	91.6818	171.472	70.8848	11.1534	23.5555	20.9633	21.4592	7.70851	12.181	14.1543	33.3626	17.8611	14.9264	35.331	101.283	111.412	73.8596	78.8116	12.65	22.6383	19.2116	15.7862
Itgal	24.2214	31.2335	35.283	44.9629	62.0473	62.439	32.7316	41.8241	46.7959	44.9271	44.509	27.8835	28.2667	52.4082	54.9891	40.4697	57.3688	43.4065	66.071	78.5889	48.3614	86.9686	40.7529	31.832	78.7836	56.294	29.7646	66.4057	90.5689	36.0828
Gm57255	77.068	54.8952	45.7372	86.467	73.7374	73.0993	87.8584	21.3388	63.9863	62.898	64.2908	62.8647	61.2444	50.3118	48.2831	25.0527	30.2561	40.5756	39.2501	51.2019	38.2115	76.0975	28.1674	47.7479	48.5363	57.9024	30.1367	48.295	5.48903	23.3035
Fbxl9	61.6544	47.3234	78.4066	63.4092	38.6672	36.5496	25.8407	46.0919	35.3357	52.415	32.9697	43.5997	39.5733	20.9633	34.8711	53.9596	42.0442	50.4836	44.4835	59.5371	87.17	62.5087	48.5439	103.454	50.6466	49.8604	29.3926	61.878	13.7226	51.8691
Catsperg1	57.2505	53.9487	99.3151	50.7273	41.3649	29.6966	39.6224	11.9497	41.0658	49.4198	67.5878	50.1903	58.4178	33.5412	52.3067	67.4495	36.9361	67.4687	30.7459	48.8204	25.0763	76.0975	47.9446	80.9062	39.3918	36.9932	40.5543	78.4794	46.6567	73.6691
A930003O13Rik	19.8175	18.9294	9.14744	88.7728	58.4503	40.3569	37.8997	86.2089	106.962	85.3615	118.691	13.1813	26.3822	20.2645	14.7532	13.4899	20.4327	21.2314	54.296	76.2075	53.1378	48.9198	113.269	76.9272	81.5973	104.546	27.9044	16.6014	24.7006	16.538
Smim18	13.2117	8.51822	2.61355	160.252	99.8152	78.4294	96.472	96.4515	218.699	125.047	222.545	10.1395	16.0178	18.8669	8.04719	11.5628	11.0022	17.4569	37.9418	64.3	63.8848	24.4599	13.1848	9.28432	57.6809	75.5948	14.1382	3.01844	13.7226	4.51036
Eva1b	70.4622	73.8246	84.9405	29.9752	26.0778	23.605	17.2271	2.56066	7.64015	8.23664	28.0242	99.3667	65.0133	57.2996	85.8367	90.575	66.0134	49.54	22.2417	34.5315	23.8822	19.0244	24.5716	92.8432	39.3918	28.9512	47.9955	58.8596	87.8244	84.1933
Gm6501	28.6253	41.6446	40.5101	49.5744	47.6595	67.7691	51.6814	57.1881	49.661	61.4004	69.2363	26.8696	30.1511	39.1314	37.5535	30.8341	36.1502	36.8011	65.4169	42.8667	51.9437	73.3798	49.1432	70.2956	57.6809	67.5528	43.1587	45.2766	60.3793	51.8691
Gm16675	94.6835	87.0751	99.3151	17.2934	17.9847	25.8893	31.0088	21.3388	35.3357	25.4587	21.4303	102.916	130.027	89.4433	144.849	71.3038	53.8323	58.5044	12.4292	13.0982	13.7323	10.8711	11.9861	5.30533	21.1028	12.8672	42.7867	79.9886	30.1896	50.3656
Unc93b1	48.4427	59.6275	40.5101	25.3637	43.1633	79.9523	25.8407	18.7782	23.8755	85.3615	37.9151	41.5718	66.8978	35.6376	32.1887	32.7612	39.2937	49.0682	65.4169	97.6408	56.7202	27.1777	17.3799	19.895	61.9014	35.3848	56.9249	61.878	90.5689	28.5656
Gm17224	8.80777	29.3405	28.7491	40.3513	61.1481	42.6412	53.4041	63.163	17.1903	71.1346	14.8363	25.8556	21.6711	14.6743	21.4592	52.0325	51.8677	64.1661	56.2585	53.5834	77.02	62.5087	71.9168	68.9692	42.2055	56.294	38.322	87.5347	21.9561	57.1312
D230049E03Rik	63.8563	65.3063	113.69	25.3637	14.3878	26.6508	22.3953	27.3137	33.4257	32.9466	31.3212	47.1485	65.9555	32.8425	68.4011	80.9394	66.7992	91.531	4.57918	25.0056	73.4377	10.8711	52.1397	64.9903	24.6199	22.5176	26.4161	99.6085	32.9342	63.8967
Gm6225	30.8272	38.8052	23.522	68.0207	72.8381	49.4943	67.1858	82.7947	62.0762	26.2075	56.0484	33.4602	34.8622	35.6376	26.824	32.7612	20.8256	27.3649	87.0044	84.5426	81.7965	97.8397	45.5473	34.4846	96.3692	80.42	24.9279	25.6567	35.6787	21.0483
Gm56948	35.2311	15.1435	33.9762	28.8223	19.7832	47.21	36.177	39.2635	36.2907	22.4636	19.7818	39.0369	42.4	25.8547	30.8476	55.8867	65.2275	72.1868	66.7252	35.7222	48.3614	40.7665	86.8995	66.3166	42.2055	65.9444	43.1587	73.9518	35.6787	71.414
Gm31616	46.2408	58.6811	96.7015	27.6694	12.5893	8.37596	22.3953	98.1587	30.5606	10.483	26.3757	45.1206	78.2044	93.6359	112.661	75.158	35.3643	50.9554	15.0459	5.95371	19.1057	24.4599	29.366	27.853	19.6959	40.21	63.994	99.6085	115.27	109.752
Insl5	83.6738	59.6275	108.463	9.22315	10.7908	3.80725	5.16814	30.7279	14.3253	10.483	4.94545	75.032	118.72	52.4082	112.661	69.3766	69.5498	116.537	5.88752	22.6241	4.17938	21.7421	5.99307	10.6107	12.6617	4.8252	74.7837	69.4241	43.9122	91.7106
Col24a1	105.693	70.0387	78.4066	27.6694	18.884	30.458	39.6224	64.8701	28.6506	29.2026	44.509	51.7112	79.1466	48.2155	48.2831	46.2511	63.6558	45.2937	52.9877	55.9649	41.7938	43.4843	44.3487	46.4216	28.137	20.9092	46.1352	45.2766	41.1677	42.8484
G730003C15Rik	28.6253	12.3041	18.2949	51.8802	72.8381	67.7691	48.236	46.0919	62.0762	69.637	65.9393	49.1764	29.2089	30.0474	29.5064	17.3442	19.6468	22.175	87.6586	64.3	42.9879	35.331	80.9065	75.6009	101.293	88.462	29.0205	25.6567	5.48903	30.8208
Pphln1-ps1	11.0097	36.9123	41.8169	59.9505	57.5511	52.5401	25.8407	77.6734	65.8963	100.337	64.2908	23.3208	23.5555	32.8425	26.824	65.5224	29.8632	34.9139	47.1001	69.063	41.1968	19.0244	58.7321	86.2116	81.5973	73.9864	37.9499	28.6752	32.9342	30.069
Gstt2	110.097	55.8417	88.8609	20.7521	16.1862	26.6508	22.3953	51.2132	28.6506	14.9757	14.8363	87.7063	110.24	115.997	72.4247	46.2511	47.5453	54.7299	13.7375	10.7167	11.9411	13.5888	32.3626	3.97899	10.5514	14.4756	59.9013	73.9518	101.547	75.9243
1700055D18Rik	35.2311	38.8052	14.3746	57.6447	75.5358	92.1356	103.363	51.2132	61.1212	32.9466	69.2363	54.7531	32.0355	28.6498	21.4592	25.0527	26.3268	19.816	79.8086	90.4964	86.5729	43.4843	34.7598	46.4216	51.35	80.42	24.1838	48.295	19.2116	31.5725
Gm33936	48.4427	45.4305	73.1795	6.91736	17.0855	4.5687	8.61357	49.5061	13.3703	2.24636	6.59393	60.3298	65.9555	50.3118	67.0599	92.5022	89.5896	91.0592	8.50419	22.6241	19.1057	2.71777	2.99654	2.65266	15.4754	11.2588	82.2248	128.284	101.547	124.786
Fes	72.6641	56.7881	45.7372	20.7521	43.1633	43.4027	31.0088	38.4099	25.7855	4.49271	34.6181	37.009	52.7644	56.6008	64.3775	100.211	60.1193	79.264	86.3503	16.6704	31.0468	29.8955	37.157	2.65266	25.3233	35.3848	55.8087	90.5532	57.6348	52.6208
4930515G01Rik	24.2214	61.5205	67.9524	49.5744	50.3572	40.3569	58.5723	43.5312	57.3011	86.8591	52.7515	39.5439	39.5733	65.6849	59.0127	40.4697	60.9052	40.1038	54.296	48.8204	23.8822	54.3554	28.1674	23.874	36.5781	45.0352	45.3911	15.0922	87.8244	34.5794
Asb5	24.2214	32.1799	13.0678	63.4092	39.5664	29.6966	25.8407	64.0165	42.9758	15.7245	46.1575	17.7441	35.8044	23.0596	12.0708	88.6479	69.1569	64.6379	58.221	95.2593	118.217	62.5087	28.1674	39.7899	48.5363	78.8116	48.3675	19.6199	35.6787	28.5656
Qrfpr	39.635	35.9658	69.2592	8.07026	13.4885	10.6603	8.61357	9.38909	21.9654	47.9223	6.59393	33.4602	90.4533	50.3118	37.5535	50.1053	78.9803	92.4746	29.4376	38.1037	21.494	19.0244	11.3868	47.7479	26.7302	24.126	92.6425	86.0255	60.3793	102.235
Slc25a48	105.693	100.326	128.064	8.07026	21.5817	11.4218	10.3363	1.70711	11.4602	6.73907	6.59393	120.153	144.16	118.792	108.637	73.2309	53.8323	50.4836	5.23335	1.19074	8.95582	13.5888	2.39723	1.32633	6.33083	8.042	68.0866	63.3872	63.1238	58.6346
Gm28578	33.0291	17.0364	30.0559	58.7976	39.5664	53.3016	70.6313	69.1378	39.1558	77.8737	44.509	14.7022	19.7867	23.0596	24.1416	30.8341	28.6844	29.724	53.6418	78.5889	49.5555	19.0244	85.1016	193.644	71.7494	83.6368	37.2058	46.7858	27.4451	28.5656
Ptf1a	118.905	99.3792	107.156	4.61157	3.59694	6.09161	5.16814	2.56066	0	0.748785	0	113.562	75.3777	98.5274	107.296	42.3968	84.4814	81.623	3.92501	0	2.98527	0	1.19861	2.65266	3.51713	3.2168	84.0851	81.4978	76.8464	72.9174
H4c12	50.6447	43.5376	44.4304	23.0579	16.1862	15.229	5.16814	19.6317	34.3807	2.24636	21.4303	37.009	23.5555	27.2522	37.5535	80.9394	95.0907	89.6438	12.4292	33.3408	13.7323	5.43554	23.373	10.6107	17.5856	12.8672	130.592	107.155	93.3134	104.49
Gm56102	79.2699	80.4498	60.1118	24.2108	34.171	55.5859	89.5811	96.4515	24.8305	11.9806	29.6727	39.0369	51.8222	28.6498	56.3303	34.6883	53.0465	60.8634	38.5959	51.2019	51.3467	54.3554	47.9446	33.1583	28.137	11.2588	36.0896	90.5532	24.7006	58.6346
Akr1b8	61.6544	62.4669	73.1795	39.1984	26.0778	27.4122	74.0767	78.5269	60.1662	68.1395	44.509	69.4553	91.3955	65.6849	77.7895	25.0527	50.6888	27.8368	28.7834	42.8667	32.2409	59.7909	27.5681	18.5686	50.6466	45.0352	32.369	42.2581	27.4451	23.3035
Gm45477	57.2505	72.8781	121.53	54.186	36.8687	30.458	31.0088	23.0459	10.5052	43.4296	37.9151	38.023	41.4578	51.0106	49.6243	36.6154	56.5829	105.213	7.85002	44.0574	87.767	27.1777	35.3591	23.874	25.3233	20.9092	29.7646	89.0439	24.7006	50.3656
Gm15564	52.8466	14.197	22.2152	296.294	80.9312	41.1183	20.6726	22.1924	81.1766	47.9223	138.473	26.3626	36.7467	50.3118	91.2015	42.3968	72.3004	44.8219	14.3917	61.9186	39.4056	13.5888	14.9827	7.95799	45.7226	12.8672	29.3926	24.1475	5.48903	11.2759
Gm37534	57.2505	61.5205	65.3389	104.913	37.7679	25.1279	27.5634	30.7279	39.1558	69.637	75.8302	23.8277	30.1511	16.7706	46.9419	50.1053	53.4394	85.3975	24.2042	28.5778	90.1552	62.5087	58.1328	39.7899	30.9507	35.3848	15.9985	75.461	32.9342	50.3656
Gm12525	61.6544	81.3963	74.4863	27.6694	28.7756	31.9809	24.118	20.4853	60.1662	56.1589	59.3454	62.3577	67.84	44.7216	63.0363	50.1053	80.945	70.7714	34.0168	11.9074	20.2999	38.0488	5.99307	29.1793	17.5856	6.4336	63.2499	60.3688	52.1457	38.338
Rasef	22.0194	35.0193	26.1355	58.7976	58.4503	58.6317	37.8997	74.2592	86.9067	8.23664	56.0484	45.6276	19.7867	23.0596	33.5299	28.9069	32.2208	35.3857	62.146	44.0574	47.7644	43.4843	36.5577	72.9482	80.8939	127.064	40.1823	52.8227	60.3793	52.6208
Gm5446	37.433	25.5547	53.5779	26.5166	34.171	28.1737	37.8997	93.8909	34.3807	100.337	31.3212	32.9532	42.4	35.6376	36.2123	52.0325	38.5078	36.8011	48.4085	26.1963	41.7938	43.4843	79.7078	88.8642	28.137	32.168	43.5308	55.8411	74.1018	72.9174
Gm36955	110.097	56.7881	142.439	42.6571	17.9847	22.8435	24.118	71.6985	17.1903	7.48785	8.24241	62.8647	71.6089	38.4327	77.7895	50.1053	69.1569	92.9465	25.5126	41.676	53.1378	54.3554	15.582	15.916	18.2891	22.5176	30.8808	52.8227	21.9561	57.8829
Gm13778	77.068	39.7517	84.9405	61.1034	45.861	50.2558	53.4041	36.7028	35.3357	98.0909	65.9393	73.5111	80.0889	60.0947	57.6715	61.6681	42.0442	45.2937	20.9334	30.9593	19.7028	35.331	31.164	3.97899	28.8404	33.7764	41.2984	55.8411	24.7006	35.3311
Gm57084	15.4136	69.0922	84.9405	51.8802	26.0778	35.7882	51.6814	15.364	42.9758	38.9368	70.8848	58.3019	52.7644	46.1192	72.4247	61.6681	53.4394	64.1661	22.2417	52.3926	65.0789	43.4843	22.1744	14.5896	52.0535	32.168	33.1132	37.7305	52.1457	63.145
4930509G22Rik	68.2602	45.4305	79.7134	50.7273	58.4503	72.3378	74.0767	83.6482	51.571	7.48785	32.9697	54.2461	69.7244	74.769	80.4719	73.2309	38.5078	35.8575	27.4751	25.0056	18.5087	40.7665	28.7667	33.1583	31.6541	38.6016	37.2058	43.7674	49.4012	62.3932
Slc6a3	50.6447	47.3234	37.8965	50.7273	38.6672	58.6317	49.9587	80.234	56.3461	83.864	54.3999	44.1067	39.5733	32.8425	46.9419	25.0527	30.2561	22.175	48.4085	55.9649	63.2878	16.3066	66.5231	39.7899	61.9014	83.6368	34.2293	27.1659	8.23354	30.069
Gm15417	11.0097	27.4476	39.2033	27.6694	20.6824	38.834	24.118	69.1378	65.8963	112.318	24.7272	32.4463	22.6133	27.951	24.1416	44.324	35.3643	43.4065	32.0543	35.7222	55.5261	54.3554	80.9065	92.8432	105.514	64.336	34.6014	36.2213	49.4012	33.0759
Aoc3	61.6544	76.664	64.0321	12.6818	15.287	3.80725	13.7817	5.12132	9.55019	0.748785	3.29697	44.1067	52.7644	32.1437	24.1416	142.608	135.956	112.291	9.81253	23.8148	15.5234	10.8711	17.3799	7.95799	4.92398	8.042	58.4131	99.6085	98.8025	115.766
Il4i1	26.4233	32.1799	35.283	65.7149	30.574	60.9161	39.6224	98.1587	27.6955	70.3858	69.2363	25.3486	33.92	27.2522	18.7768	38.5426	27.5056	31.6112	43.1751	72.6352	79.4082	67.9442	81.5058	91.5169	69.6391	62.7276	17.8588	49.8042	16.4671	36.8346
Misp3	94.6835	107.897	146.359	3.45868	8.99236	14.4676	6.89085	2.56066	4.77509	1.49757	1.64848	86.1854	101.76	92.2384	134.12	59.741	52.6535	67.9406	11.775	5.95371	8.95582	0	14.3834	2.65266	7.03425	6.4336	85.5733	79.9886	65.8683	64.6484
4930412C18Rik	61.6544	53.0022	56.1914	34.5868	28.7756	37.3111	25.8407	54.6274	24.8305	54.6613	42.8606	88.2133	62.1866	86.6482	99.2486	46.2511	28.2914	42.4628	34.6709	20.2426	22.6881	13.5888	34.1605	136.612	31.6541	16.084	29.0205	42.2581	96.0579	53.3725
Scgn	103.491	59.6275	44.4304	34.5868	36.8687	32.7424	34.4543	53.7739	34.3807	14.9757	95.612	71.4832	99.8755	79.6604	75.1071	53.9596	56.5829	48.5964	20.9334	42.8667	28.0616	16.3066	16.7806	37.1373	43.6124	25.7344	37.2058	42.2581	60.3793	39.8415
Lrriq3	48.4427	44.484	54.8847	39.1984	44.0626	27.4122	44.7906	52.0668	48.706	19.4684	16.4848	45.6276	57.4755	72.6727	45.6007	38.5426	32.6138	42.4628	37.2876	39.2945	23.2851	51.6376	71.3175	19.895	60.4946	65.9444	70.319	63.3872	43.9122	47.3587
Dpy19l2	66.0583	45.4305	30.0559	35.7397	39.5664	38.834	24.118	55.481	57.3011	80.8688	18.1333	34.4742	59.36	37.0351	42.9183	46.2511	30.6491	41.991	30.7459	48.8204	64.4819	43.4843	70.1189	2.65266	59.0877	77.2032	55.4366	72.4425	32.9342	30.8208
Cyp2r1	37.433	28.3941	27.4423	94.5373	52.1557	45.687	68.9085	81.0876	70.6714	67.3907	90.6666	56.781	41.4578	40.529	41.5771	28.9069	31.8279	33.4985	34.0168	58.3463	45.3761	16.3066	83.3037	3.97899	56.274	61.1192	30.5088	16.6014	24.7006	19.5449
Gm11175	13.2117	9.46469	20.9084	156.794	104.311	74.6222	113.699	45.2383	129.883	122.801	186.279	20.2789	13.1911	13.9755	22.8004	7.70851	18.861	20.7596	41.8668	45.2482	45.3761	73.3798	23.373	14.5896	80.8939	75.5948	14.1382	24.1475	27.4451	15.7862
6330408M09Rik	24.2214	16.09	30.0559	35.7397	42.2641	83.7596	51.6814	122.912	112.692	34.4441	80.7757	36.5021	46.1689	42.6253	26.824	30.8341	19.6468	20.2878	31.4001	25.0056	38.2115	29.8955	91.0947	145.896	66.122	78.8116	20.8353	33.2028	24.7006	21.8
Gm37357	96.8855	70.9852	91.4744	20.7521	13.4885	33.5038	6.89085	22.1924	31.5156	15.7245	6.59393	48.6694	50.88	33.5412	45.6007	73.2309	84.0885	88.2284	32.7084	52.3926	34.6292	51.6376	41.9515	58.3586	26.0267	30.5596	40.5543	58.8596	38.4232	54.876
Prdm6	90.2796	94.6469	90.1676	3.45868	2.69771	4.5687	5.16814	9.38909	6.68513	5.2415	1.64848	80.1017	76.32	120.189	120.708	71.3038	70.3357	76.4331	13.7375	7.14445	4.17938	5.43554	3.59584	5.30533	12.6617	8.042	88.1778	54.3319	60.3793	78.9312
Kcnd3os	33.0291	16.09	20.9084	57.6447	67.4427	51.0172	67.1858	128.887	70.6714	122.801	59.3454	18.251	24.4978	13.2767	10.7296	38.5426	28.6844	21.2314	62.146	33.3408	60.8996	35.331	83.903	18.5686	83.0042	90.0704	21.9514	9.05532	8.23354	24.0552
Tbx6	48.4427	35.0193	69.2592	34.5868	31.4733	18.2748	63.7404	16.2175	40.1108	2.99514	42.8606	50.1903	53.7066	43.3241	64.3775	59.741	55.0111	72.1868	30.0918	59.5371	33.4351	59.7909	33.5612	21.2213	42.2055	38.6016	70.319	117.719	35.6787	49.6139
6230400D17Rik	46.2408	38.8052	48.3508	34.5868	49.458	44.1641	37.8997	58.0416	49.661	47.9223	84.0726	37.516	18.8444	51.7094	37.5535	25.0527	38.1149	35.8575	46.446	38.1037	44.7791	19.0244	67.7217	102.128	59.0877	51.4688	42.7867	39.2397	30.1896	53.3725
Gm57029	41.8369	64.3599	53.5779	51.8802	80.9312	24.3664	63.7404	3.41421	73.5364	15.7245	56.0484	43.0927	83.8577	59.3959	81.8131	48.1782	54.2253	60.8634	32.0543	40.4852	62.6907	38.0488	11.9861	5.30533	47.1295	48.252	50.5999	30.1844	27.4451	18.7931
Gm41291	15.4136	47.3234	48.3508	56.4918	70.1404	73.8607	74.0767	146.811	58.2561	57.6565	54.3999	31.9393	36.7467	34.24	44.2595	19.2713	23.9691	30.6676	49.7168	39.2945	70.4524	32.6132	32.3626	42.4426	50.6466	85.2452	24.1838	33.2028	0	24.0552
Lgals3	39.635	53.9487	32.6694	49.5744	34.171	41.1183	24.118	19.6317	45.8409	50.1686	41.2121	26.8696	26.3822	42.6253	29.5064	77.0851	36.9361	72.1868	42.521	48.8204	58.5113	51.6376	48.5439	30.5056	42.9089	53.0772	72.9234	63.3872	71.3573	33.0759
Htra4	50.6447	69.0922	45.7372	20.7521	15.287	35.0267	39.6224	67.4307	18.1454	2.24636	6.59393	54.7531	55.5911	69.8776	75.1071	38.5426	45.1877	55.2017	55.6043	30.9593	38.8085	27.1777	49.7425	33.1583	47.1295	49.8604	54.6925	75.461	71.3573	46.607
Gm21955	26.4233	22.7152	30.0559	50.7273	49.458	41.1183	18.9498	107.548	109.827	41.1832	84.0726	38.5299	36.7467	17.4694	69.7423	34.6883	56.9758	52.3708	22.8959	41.676	45.3761	35.331	41.9515	7.95799	41.5021	43.4268	54.6925	28.6752	60.3793	34.5794
Abi3bp	52.8466	54.8952	121.53	38.0455	46.7603	36.5496	31.0088	11.0962	34.3807	63.6468	23.0788	57.2879	76.32	64.2874	61.6951	21.1984	51.4747	37.7448	54.296	41.676	36.4203	40.7665	55.1363	59.6849	40.0952	22.5176	32.369	40.7489	32.9342	26.3104
She	132.117	89.9145	175.108	24.2108	7.19389	23.605	22.3953	15.364	12.4152	14.9757	16.4848	99.3667	67.84	82.4555	92.5427	38.5426	40.8654	51.4272	23.5501	41.676	19.7028	5.43554	44.948	22.5476	26.0267	17.6924	47.2514	52.8227	19.2116	46.607
Rps2-ps13	63.8563	35.9658	78.4066	35.7397	37.7679	47.9714	44.7906	39.2635	35.3357	51.6662	39.5636	64.8925	47.1111	55.2033	46.9419	36.6154	44.4019	35.3857	45.1376	32.15	34.6292	21.7421	71.9168	68.9692	40.0952	8.042	37.2058	60.3688	79.5909	44.3518
Fxyd5	55.0486	44.484	65.3389	40.3513	30.574	48.7329	24.118	42.6777	38.2008	27.7051	46.1575	36.5021	33.92	23.7584	25.4828	46.2511	69.5498	41.5192	36.6334	38.1037	22.091	67.9442	47.3453	128.654	36.5781	40.21	53.5764	48.295	54.8903	86.4485
Il17f	37.433	48.2699	50.9643	8.07026	0.899236	4.5687	12.059	2.56066	0	3.74393	6.59393	54.7531	64.0711	50.3118	45.6007	105.992	89.1966	122.199	1.96251	10.7167	10.747	2.71777	17.3799	0	7.73768	9.6504	97.1071	107.155	82.3354	139.069
Gm37310	41.8369	32.1799	31.3627	44.9629	27.8763	44.1641	51.6814	111.816	37.2457	52.415	115.394	24.8417	24.4978	9.08408	30.8476	30.8341	29.0773	63.6943	11.1209	60.7278	122.396	51.6376	55.1363	83.5589	47.8329	85.2452	15.6264	64.8964	0	39.8415
Gm5786	39.635	67.1993	65.3389	55.3389	47.6595	47.9714	36.177	40.9706	39.1558	29.9514	26.3757	68.9483	48.9955	67.0825	72.4247	40.4697	45.5807	48.5964	31.4001	35.7222	43.585	46.2021	32.9619	14.5896	43.6124	28.9512	51.7161	52.8227	41.1677	27.0621
Gm42917	48.4427	52.0558	47.044	38.0455	37.7679	48.7329	46.5133	89.6231	64.9413	79.3713	41.2121	88.7203	51.8222	74.0702	48.2831	28.9069	25.9338	51.4272	40.5585	15.4796	28.0616	38.0488	9.58891	37.1373	44.3158	22.5176	40.9264	27.1659	27.4451	34.5794
Lyz2	33.0291	35.9658	39.2033	25.3637	69.2412	30.458	36.177	58.8952	31.5156	32.9466	69.2363	48.6694	31.0933	32.1437	76.4483	61.6681	43.616	40.1038	26.1667	64.3	68.0642	78.8153	38.955	22.5476	44.3158	38.6016	60.6455	58.8596	27.4451	57.1312
Anxa3	13.2117	33.1264	27.4423	54.186	24.2794	41.8798	25.8407	58.8952	115.557	11.9806	121.988	42.5857	42.4	37.7339	32.1887	19.2713	32.6138	41.5192	34.6709	22.6241	46.5702	59.7909	75.5127	39.7899	77.3768	61.1192	54.3205	46.7858	24.7006	36.8346
Odad2	68.2602	79.5034	99.3151	11.5289	6.29465	4.5687	6.89085	2.56066	11.4602	3.74393	8.24241	91.2551	81.9733	70.5763	77.7895	84.7937	75.8368	92.0028	36.6334	20.2426	32.2409	35.331	21.5751	2.65266	9.14453	3.2168	45.019	69.4241	79.5909	70.6622
Gm5822	33.0291	41.6446	39.2033	42.6571	57.5511	51.7787	48.236	74.2592	42.0208	41.932	59.3454	50.6973	48.0533	40.529	44.2595	28.9069	39.2937	40.1038	48.4085	38.1037	49.5555	21.7421	50.9411	51.7269	62.6048	36.9932	38.322	49.8042	30.1896	38.338
Gm12319	48.4427	34.0729	30.0559	49.5744	49.458	57.1088	60.295	107.548	60.1662	50.9174	39.5636	22.3068	19.7867	23.0596	20.118	32.7612	36.1502	51.899	44.4835	39.2945	42.9879	54.3554	95.8891	96.8222	47.1295	54.6856	30.5088	43.7674	54.8903	15.7862
Dlx4	72.6641	154.274	129.371	2.30579	3.59694	6.09161	5.16814	4.26777	3.82008	2.99514	1.64848	140.432	129.084	160.718	119.367	69.3766	46.3665	49.54	3.92501	2.38148	5.97054	2.71777	5.39376	0	4.92398	1.6084	49.4837	54.3319	71.3573	23.3035
B430105G09Rik	41.8369	21.7688	19.6017	39.1984	61.1481	46.4485	68.9085	63.163	45.8409	64.3955	103.854	29.4044	27.3244	39.1314	22.8004	44.324	35.7572	36.3293	45.7918	52.3926	27.4645	54.3554	66.5231	57.0323	65.4185	67.5528	45.7631	39.2397	10.9781	57.1312
Npm2	50.6447	53.9487	64.0321	27.6694	34.171	23.605	32.7316	0	25.7855	4.49271	16.4848	44.6136	60.3022	51.0106	53.6479	52.0325	76.2297	96.2491	45.7918	33.3408	48.9585	24.4599	10.1882	5.30533	16.8822	30.5596	50.2278	87.5347	76.8464	97.7244
Gm20743	24.2214	10.4112	18.2949	64.562	59.3496	67.7691	62.0177	93.8909	96.4569	158.743	107.151	19.265	11.3067	18.8669	5.36479	23.1255	29.8632	17.4569	42.521	44.0574	51.9437	40.7665	62.3279	41.1163	83.0042	72.378	20.0911	18.1106	19.2116	19.5449
Gm17709	39.635	55.8417	33.9762	36.8926	44.0626	28.1737	15.5044	11.9497	26.7405	17.2221	44.509	57.7949	44.2844	51.0106	65.7187	55.8867	69.1569	67.9406	35.3251	45.2482	49.5555	24.4599	19.1778	15.916	41.5021	25.7344	81.4807	51.3135	27.4451	43.6001
1700113A16Rik	17.6155	16.09	22.2152	85.3141	68.3419	83.7596	46.5133	94.7444	83.0866	95.0957	47.806	14.7022	7.53777	16.0718	13.412	13.4899	15.7175	15.0979	71.9585	53.5834	42.3909	70.662	130.649	55.7059	80.8939	61.1192	14.1382	9.05532	13.7226	23.3035
Gm28043	55.0486	55.8417	81.0202	33.4339	19.7832	43.4027	32.7316	110.962	33.4257	44.9271	11.5394	61.3437	42.4	35.6376	44.2595	61.6681	42.0442	67.9406	34.6709	41.676	41.7938	24.4599	38.955	27.853	36.5781	25.7344	37.5779	52.8227	49.4012	46.607
Catip	44.0389	66.2528	70.566	18.4463	9.8916	21.3206	17.2271	2.56066	12.4152	26.2075	3.29697	67.4274	75.3777	37.7339	34.8711	61.6681	78.5874	92.0028	20.2792	10.7167	18.5087	2.71777	16.7806	57.0323	12.6617	8.042	68.4587	101.118	104.291	103.738
Tmed10-ps	44.0389	31.2335	47.044	42.6571	57.5511	51.7787	43.0678	72.552	33.4257	62.1492	41.2121	29.4044	40.5155	31.4449	20.118	25.0527	33.3996	29.2522	50.371	59.5371	61.4966	67.9442	91.694	67.6429	53.4603	62.7276	30.1367	42.2581	30.1896	36.0828
Kcnk6	57.2505	70.0387	98.0083	41.5042	33.2717	32.7424	39.6224	39.2635	39.1558	61.4004	28.0242	62.3577	68.7822	69.8776	61.6951	67.4495	41.6513	39.632	32.7084	35.7222	28.6586	27.1777	40.1536	49.0743	33.7644	30.5596	33.8573	30.1844	54.8903	50.3656
Gm12447	52.8466	46.377	50.9643	31.1281	27.8763	41.8798	37.8997	25.6066	28.6506	2.24636	28.0242	67.9344	60.3022	81.7567	81.8131	34.6883	53.8323	43.4065	35.3251	45.2482	49.5555	38.0488	35.3591	21.2213	18.2891	46.6436	47.2514	78.4794	87.8244	70.6622
Castor1	61.6544	61.5205	43.1237	25.3637	14.3878	28.1737	46.5133	5.97487	30.5606	11.2318	31.3212	76.5529	73.4933	54.5045	128.755	80.9394	60.9052	81.1512	14.3917	33.3408	41.1968	29.8955	0.599307	10.6107	15.4754	8.042	81.4807	34.712	32.9342	60.8898
Ankfn1	4.40389	7.57175	24.8288	17.2934	36.8687	39.5954	20.6726	111.816	77.3565	131.037	105.503	10.1395	22.6133	6.28898	16.0944	15.417	25.5409	23.1187	59.5293	67.8723	72.8406	43.4843	55.7356	94.1695	92.1487	86.8536	42.0426	15.0922	16.4671	17.2897
Acss3	74.8661	75.7175	74.4863	13.8347	11.6901	12.9447	27.5634	30.7279	20.0554	11.2318	24.7272	88.7203	99.8755	85.9494	84.4955	52.0325	36.9361	56.6171	17.0084	10.7167	19.1057	5.43554	13.7841	33.1583	21.8062	27.3428	95.991	63.3872	60.3793	45.1036
Xlr3a	57.2505	37.8587	41.8169	33.4339	43.1633	44.1641	34.4543	46.0919	54.4361	4.49271	49.4545	40.5578	36.7467	57.9984	45.6007	34.6883	49.903	46.7091	34.6709	36.913	56.1231	13.5888	28.1674	64.9903	58.3843	57.9024	50.5999	75.461	49.4012	66.1519
4930593A02Rik	35.2311	46.377	60.1118	21.905	30.574	44.9256	22.3953	73.4056	45.8409	11.9806	11.5394	47.6555	77.2622	46.1192	64.3775	59.741	47.1524	69.8278	18.3167	28.5778	63.8848	43.4843	58.1328	53.0533	28.8404	53.0772	27.1602	66.4057	13.7226	60.1381
Gm49871	52.8466	88.0216	71.8728	57.6447	55.7526	41.1183	46.5133	12.8033	21.0104	15.7245	47.806	102.916	86.6844	76.1665	89.8603	46.2511	31.8279	42.4628	18.3167	25.0056	25.6733	21.7421	42.5508	2.65266	26.7302	28.9512	42.7867	46.7858	38.4232	45.8553
Ap3s1-ps2	33.0291	47.3234	66.6456	16.1405	29.6748	22.8435	15.5044	41.8241	17.1903	35.1929	24.7272	34.9811	45.2266	29.3486	36.2123	77.0851	71.5145	65.5815	55.6043	48.8204	57.9143	29.8955	25.7702	64.9903	26.7302	12.8672	56.1808	52.8227	52.1457	84.1933
Vax1	15.4136	17.9829	24.8288	50.7273	74.6366	68.5306	82.6902	82.7947	69.7164	52.415	42.8606	9.63249	16.0178	16.0718	9.38839	25.0527	20.8256	33.0267	75.2294	61.9186	81.7965	70.662	68.9203	124.675	58.3843	69.1612	20.8353	46.7858	32.9342	17.2897
Potegl	63.8563	74.771	84.9405	12.6818	17.9847	13.7061	10.3363	31.5815	11.4602	30.7002	4.94545	37.516	68.7822	64.2874	69.7423	100.211	73.4792	86.8129	27.4751	20.2426	42.9879	48.9198	17.3799	6.63166	18.2891	19.3008	47.2514	78.4794	79.5909	75.9243
mt-Tw	74.8661	53.9487	32.6694	64.562	42.2641	18.2748	36.177	2.56066	76.4015	4.49271	64.2908	55.767	62.1866	64.9861	67.0599	44.324	41.6513	40.1038	22.8959	54.7741	68.6613	35.331	48.5439	25.2003	64.7151	51.4688	57.2969	21.1291	8.23354	25.5587
Esr2	121.107	92.7539	45.7372	18.4463	27.8763	9.89886	27.5634	6.82843	22.9205	5.2415	19.7818	77.5669	104.587	76.8653	104.613	53.9596	46.7595	54.7299	18.3167	16.6704	14.3293	21.7421	25.1709	3.97899	34.4678	12.8672	78.8763	51.3135	49.4012	69.1588
Gm31749	19.8175	17.0364	15.6813	65.7149	44.9618	43.4027	68.9085	169.004	35.3357	124.298	54.3999	19.265	27.3244	18.8669	18.7768	44.324	44.0089	49.54	52.9877	34.5315	37.6144	43.4843	49.7425	47.7479	52.0535	36.9932	29.7646	22.6383	16.4671	22.5518
Drd4	92.4816	51.1093	36.5898	49.5744	43.1633	62.439	34.4543	35.8492	42.9758	32.1978	57.6969	29.9114	51.8222	59.3959	48.2831	32.7612	33.3996	34.4421	47.7543	38.1037	48.3614	67.9442	56.3349	41.1163	61.198	25.7344	50.972	31.6936	30.1896	45.8553
Gm43696	88.0777	64.3599	83.6338	34.5868	33.2717	31.9809	24.118	16.2175	15.2803	32.1978	39.5636	20.2789	43.3422	48.9143	76.4483	44.324	58.5476	97.1927	22.8959	76.2075	66.273	40.7665	20.3764	13.2633	37.985	35.3848	25.672	64.8964	49.4012	72.1657
B4gat1	63.8563	69.0922	78.4066	33.4339	30.574	38.834	36.177	46.0919	18.1454	53.9125	11.5394	69.9623	47.1111	67.7812	73.7659	36.6154	31.8279	30.1958	13.0834	11.9074	25.0763	21.7421	56.9342	55.7059	35.1713	48.252	47.6234	48.295	57.6348	95.4692
Ctxn2	44.0389	31.2335	26.1355	56.4918	55.7526	47.21	53.4041	124.619	86.9067	29.9514	75.8302	56.274	36.7467	57.2996	32.1887	32.7612	46.3665	42.9347	41.2126	28.5778	64.4819	59.7909	17.3799	2.65266	40.7987	56.294	29.0205	39.2397	24.7006	15.7862
Ehhadh	90.2796	77.6104	82.327	27.6694	36.8687	13.7061	39.6224	5.97487	41.0658	9.73421	11.5394	73.5111	84.8	72.6727	60.3539	79.0123	63.2628	64.1661	30.0918	21.4333	23.2851	32.6132	10.7875	3.97899	27.4336	24.126	50.5999	70.9333	71.3573	54.876
Smpdl3b	74.8661	67.1993	69.2592	32.281	26.9771	34.2653	29.2861	58.0416	73.5364	50.1686	52.7515	82.1296	82.9155	90.8408	85.8367	44.324	48.7242	30.1958	16.3542	22.6241	23.8822	8.15331	17.9792	2.65266	30.9507	35.3848	36.0896	25.6567	43.9122	47.3587
Htr4	6.60583	32.1799	15.6813	49.5744	57.5511	30.458	68.9085	77.6734	73.5364	95.8445	97.2605	23.3208	8.48	16.0718	17.4356	34.6883	20.8256	18.8724	46.446	42.8667	53.7349	40.7665	47.3453	133.959	94.259	112.588	41.2984	13.583	0	34.5794
Zfp808	63.8563	52.0558	58.805	83.0083	48.5587	61.6775	70.6313	5.12132	57.3011	44.9271	62.6424	68.9483	44.2844	74.0702	59.0127	28.9069	37.7219	47.6527	25.5126	72.6352	65.0789	27.1777	4.79446	21.2213	42.9089	28.9512	33.8573	24.1475	46.6567	16.538
Tmem30c	81.4719	61.5205	164.654	13.8347	17.9847	31.2195	25.8407	20.4853	21.9654	2.99514	24.7272	68.4414	91.3955	49.6131	76.4483	63.5952	49.903	66.9969	28.1292	46.4389	36.4203	38.0488	6.59238	5.30533	23.9165	9.6504	44.2749	79.9886	76.8464	73.6691
Snora31	50.6447	59.6275	50.9643	34.5868	27.8763	42.6412	34.4543	9.38909	19.1004	34.4441	24.7272	63.3716	48.0533	51.0106	44.2595	59.741	57.3688	73.1305	30.7459	30.9593	26.8675	32.6132	24.5716	58.3586	35.1713	25.7344	50.2278	72.4425	68.6128	72.9174
Gm43389	57.2505	62.4669	58.805	38.0455	41.3649	38.0725	53.4041	19.6317	47.7509	27.7051	49.4545	43.0927	57.4755	39.8302	56.3303	38.5426	51.4747	69.356	20.9334	36.913	57.3172	16.3066	61.7286	26.5266	33.7644	30.5596	42.4146	49.8042	43.9122	42.0966
Rad21l	94.6835	68.1457	66.6456	4.61157	19.7832	19.0363	6.89085	2.56066	31.5156	1.49757	9.8909	84.1575	81.0311	71.9739	81.8131	88.6479	59.7264	77.3767	20.2792	16.6704	10.747	29.8955	13.1848	6.63166	11.2548	8.042	71.4351	69.4241	112.525	81.9381
Hyal3	22.0194	46.377	37.8965	55.3389	44.0626	46.4485	55.1268	36.7028	36.2907	41.932	39.5636	49.6834	64.0711	48.2155	57.6715	23.1255	59.3335	50.9554	40.5585	47.6297	50.7496	51.6376	33.5612	18.5686	22.5096	27.3428	53.2043	61.878	60.3793	24.807
Gpnmb	19.8175	33.1264	26.1355	48.4215	41.3649	84.521	43.0678	52.0668	77.3565	13.4781	60.9939	30.4184	42.4	39.1314	48.2831	38.5426	29.8632	38.2166	61.4918	30.9593	69.8554	67.9442	37.7563	84.8852	66.8254	70.7696	22.6955	48.295	19.2116	48.8622
Gm10244	17.6155	16.09	23.522	43.81	61.1481	82.2367	43.0678	110.962	85.9517	73.381	70.8848	25.8556	26.3822	31.4449	32.1887	28.9069	25.9338	32.083	70.6502	61.9186	34.6292	70.662	43.7494	61.0113	44.3158	56.294	36.0896	10.5645	19.2116	30.069
Cyp1a1	22.0194	37.8587	45.7372	26.5166	13.4885	31.2195	32.7316	40.9706	48.706	62.1492	41.2121	101.395	62.1866	85.9494	87.1779	55.8867	50.2959	38.2166	22.8959	25.0056	22.091	19.0244	22.1744	31.832	28.137	35.3848	59.1572	43.7674	16.4671	39.0897
1700030C10Rik	59.4525	16.09	65.3389	49.5744	36.8687	59.3932	60.295	23.0459	73.5364	107.076	39.5636	31.4323	38.6311	28.6498	16.0944	21.1984	49.51	44.8219	26.8209	44.0574	37.6144	24.4599	49.7425	70.2956	52.0535	69.1612	34.9735	31.6936	24.7006	55.6277
Zfp335os	6.60583	5.67881	5.22711	59.9505	50.3572	71.5764	56.8495	19.6317	80.2216	35.1929	69.2363	8.11157	13.1911	11.8792	14.7532	15.417	18.861	34.9139	73.921	71.4445	87.767	70.662	110.273	74.2746	118.175	117.413	19.347	16.6014	19.2116	14.2828
Gm37773	13.2117	13.2506	16.9881	55.3389	37.7679	25.1279	60.295	17.0711	55.3911	38.9368	80.7757	14.7022	17.9022	4.89143	10.7296	46.2511	27.1126	38.2166	35.9793	85.7334	108.067	40.7665	115.067	57.0323	113.251	147.973	19.7191	36.2213	24.7006	33.0759
Fignl2	77.068	84.2357	117.61	25.3637	27.8763	31.2195	22.3953	22.1924	49.661	8.98542	14.8363	81.1157	86.6844	57.2996	65.7187	105.992	65.6204	44.3501	20.9334	23.8148	28.6586	16.3066	11.9861	29.1793	23.9165	9.6504	42.4146	51.3135	76.8464	48.8622
Ctf1	6.60583	35.0193	52.2711	57.6447	39.5664	46.4485	20.6726	74.2592	48.706	86.8591	39.5636	39.0369	51.8222	50.3118	33.5299	48.1782	35.3643	30.6676	33.3626	26.1963	24.4792	10.8711	40.7529	159.16	35.1713	32.168	51.344	42.2581	21.9561	48.1105
Or2a14	52.8466	55.8417	71.8728	54.186	33.2717	47.9714	53.4041	72.552	35.3357	2.24636	21.4303	58.3019	33.92	48.9143	36.2123	28.9069	45.5807	43.8783	63.4544	60.7278	50.7496	59.7909	11.3868	122.023	17.5856	67.5528	22.6955	36.2213	49.4012	63.8967
Nkx1-2	83.6738	81.3963	65.3389	9.22315	7.19389	2.28435	1.72271	15.364	1.91004	11.9806	3.29697	86.6924	71.6089	83.1543	71.0835	111.773	75.0509	77.3767	4.57918	2.38148	2.98527	2.71777	2.99654	2.65266	4.22055	1.6084	89.666	134.321	74.1018	72.1657
Aldh8a1	46.2408	50.1628	65.3389	23.0579	13.4885	16.7519	8.61357	14.5104	24.8305	0.748785	6.59393	43.0927	75.3777	34.24	50.9655	88.6479	82.5167	114.65	24.8584	30.9593	30.4498	57.0731	9.58891	1.32633	11.9582	36.9932	59.9013	87.5347	82.3354	87.2002
Lhx1os	72.6641	95.5933	118.917	24.2108	15.287	20.5592	5.16814	64.8701	11.4602	29.9514	6.59393	86.1854	90.4533	74.769	77.7895	55.8867	50.2959	31.1394	20.2792	10.7167	14.3293	16.3066	8.3903	34.4846	26.0267	20.9092	46.5073	75.461	54.8903	81.1864
Gm41361	30.8272	46.377	43.1237	25.3637	20.6824	22.0821	13.7817	33.2886	27.6955	38.1881	29.6727	51.2043	84.8	61.4923	54.9891	46.2511	47.1524	75.0177	14.3917	21.4333	31.0468	10.8711	46.746	21.2213	25.3233	12.8672	60.2734	140.357	60.3793	69.9105
Gm49027	55.0486	56.7881	58.805	34.5868	48.5587	41.8798	37.8997	12.8033	34.3807	21.7148	46.1575	42.0788	41.4578	51.7094	41.5771	55.8867	44.0089	58.0326	61.4918	54.7741	53.1378	46.2021	23.373	37.1373	45.7226	36.9932	49.1117	66.4057	16.4671	47.3587
Gm29683	37.433	23.6617	31.3627	40.3513	55.7526	45.687	29.2861	32.435	31.5156	37.4393	37.9151	26.8696	24.4978	23.7584	14.7532	65.5224	46.7595	78.3204	46.446	65.4908	45.3761	78.8153	35.9584	64.9903	44.3158	69.1612	39.4382	76.9702	46.6567	70.6622
1600023N17Rik	52.8466	56.7881	54.8847	25.3637	47.6595	40.3569	37.8997	66.5772	48.706	10.483	29.6727	103.422	70.6666	59.3959	79.1307	53.9596	44.4019	35.8575	24.8584	21.4333	22.091	16.3066	15.582	57.0323	22.5096	19.3008	45.019	33.2028	71.3573	61.6415
Rasl10a	6.60583	20.8223	15.6813	66.8678	126.792	56.3474	136.094	20.4853	106.007	125.796	84.0726	21.2929	18.8444	13.2767	14.7532	23.1255	16.8963	17.9288	47.1001	41.676	44.7791	78.8153	51.5404	21.2213	87.9281	72.378	26.7882	28.6752	32.9342	18.7931
Lrrc2	4.40389	3.78587	7.84066	80.7026	51.2565	57.8703	60.295	4.26777	58.2561	89.1055	60.9939	2.02789	2.82667	4.19265	2.6824	17.3442	14.5387	8.96438	134.759	67.8723	91.9464	62.5087	145.032	87.5379	99.1829	82.0284	10.4176	9.05532	0	9.77244
Gm5909	37.433	47.3234	47.044	40.3513	39.5664	52.5401	39.6224	64.0165	21.9654	45.6759	44.509	43.0927	43.3422	49.6131	37.5535	61.6681	49.1171	32.083	40.5585	38.1037	34.0321	43.4843	63.5265	31.832	37.2815	32.168	50.972	51.3135	38.4232	51.8691
Rnf135	30.8272	27.4476	13.0678	54.186	51.2565	66.2462	77.5221	78.5269	68.7614	60.6516	47.806	31.9393	38.6311	30.7461	22.8004	44.324	45.1877	33.9703	38.5959	46.4389	50.7496	59.7909	62.3279	26.5266	64.0117	49.8604	30.1367	37.7305	52.1457	18.0414
Josd1-ps	57.2505	53.0022	49.6575	35.7397	30.574	19.7977	20.6726	7.68198	15.2803	14.9757	52.7515	44.1067	32.9778	52.4082	45.6007	77.0851	62.4769	62.7506	45.1376	65.4908	54.929	35.331	49.7425	6.63166	28.8404	40.21	63.2499	51.3135	38.4232	54.876
Gm27010	59.4525	65.3063	69.2592	53.0331	39.5664	51.7787	55.1268	23.8995	28.6506	47.1735	51.103	43.5997	51.8222	29.3486	41.5771	25.0527	48.7242	69.356	29.4376	48.8204	54.929	48.9198	26.9688	21.2213	26.0267	36.9932	43.9028	34.712	35.6787	57.8829
Gm10827	101.289	95.5933	61.4185	18.4463	12.5893	28.9351	22.3953	22.1924	17.1903	0	29.6727	81.1157	81.0311	84.5518	85.8367	65.5224	55.4041	93.4183	17.0084	16.6704	21.494	5.43554	2.39723	1.32633	10.5514	4.8252	56.5528	90.5532	49.4012	48.8622
Il11	61.6544	57.7346	52.2711	33.4339	17.9847	43.4027	39.6224	48.6526	35.3357	42.6808	39.5636	70.9762	64.0711	72.6727	79.1307	67.4495	52.2606	44.3501	24.8584	16.6704	17.3146	32.6132	31.164	34.4846	30.9507	28.9512	36.8337	39.2397	87.8244	60.1381
Olfml1	33.0291	23.6617	19.6017	81.8555	62.9465	70.8149	89.5811	65.7236	97.4119	5.2415	79.1272	31.4323	28.2667	20.9633	22.8004	25.0527	32.6138	31.6112	54.296	63.1093	45.3761	24.4599	58.7321	2.65266	60.4946	41.8184	43.1587	40.7489	60.3793	45.1036
Gm20208	19.8175	21.7688	20.9084	63.4092	80.9312	44.9256	51.6814	12.8033	133.703	62.898	60.9939	28.3905	23.5555	37.7339	24.1416	23.1255	29.8632	25.0059	71.3044	48.8204	48.3614	46.2021	62.9272	46.4216	74.5631	77.2032	26.4161	27.1659	32.9342	28.5656
Asprv1	24.2214	29.3405	26.1355	33.4339	57.5511	57.1088	27.5634	51.2132	51.571	34.4441	24.7272	29.4044	33.92	30.0474	21.4592	26.9798	42.8301	44.3501	50.371	46.4389	63.8848	43.4843	44.948	132.633	55.5706	40.21	41.2984	46.7858	46.6567	48.1105
Synpo2l	19.8175	24.6082	28.7491	29.9752	45.861	33.5038	31.0088	49.5061	42.0208	35.9417	65.9393	27.3765	33.92	32.1437	25.4828	52.0325	43.223	54.2581	44.4835	27.3871	41.1968	29.8955	55.1363	185.686	46.4261	46.6436	47.2514	78.4794	43.9122	33.8277
Gprc5a	28.6253	30.287	32.6694	31.1281	26.9771	28.1737	29.2861	11.0962	26.7405	33.6953	37.9151	41.5718	24.4978	37.7339	49.6243	38.5426	41.2584	32.083	41.2126	53.5834	81.1994	35.331	65.3245	124.675	85.1144	107.763	47.9955	31.6936	30.1896	29.3173
Atp12a	39.635	65.3063	35.283	41.5042	55.7526	60.1546	41.3451	39.2635	50.616	56.1589	72.5332	78.0738	71.6089	60.0947	76.4483	38.5426	36.5431	30.6676	24.2042	7.14445	20.8969	13.5888	44.3487	22.5476	39.3918	27.3428	33.4852	60.3688	74.1018	31.5725
Gm11725	50.6447	63.4134	99.3151	6.91736	7.19389	13.7061	13.7817	52.0668	10.5052	5.2415	9.8909	54.7531	69.7244	42.6253	54.9891	65.5224	94.3048	109.46	9.15836	3.57222	11.344	5.43554	1.79792	1.32633	17.5856	1.6084	43.9028	132.811	52.1457	115.766
Gm10406	4.40389	6.62528	10.4542	44.9629	45.861	40.3569	44.7906	34.1421	63.9863	26.2075	65.9393	10.6464	9.42222	14.6743	5.36479	34.6883	40.8654	26.8931	72.6127	72.6352	72.8406	65.2264	80.9065	80.9062	106.921	107.763	46.1352	18.1106	35.6787	32.3242
Btn1a1	103.491	67.1993	92.7812	1.15289	2.69771	2.28435	0	3.41421	15.2803	3.74393	3.29697	107.985	91.3955	81.7567	114.002	86.7208	72.6933	78.3204	7.19585	10.7167	6.5676	0	3.59584	11.937	2.8137	9.6504	66.9704	42.2581	57.6348	84.1933
Gm17092	26.4233	17.9829	11.761	54.186	62.0473	63.2004	53.4041	42.6777	61.1212	97.3421	46.1575	24.8417	30.1511	34.24	16.0944	28.9069	31.4349	19.816	51.0251	45.2482	48.9585	57.0731	109.673	53.0533	56.274	48.252	27.9044	48.295	30.1896	27.0621
Duox2	88.0777	71.9316	49.6575	34.5868	17.9847	25.8893	32.7316	3.41421	19.1004	11.9806	47.806	56.781	77.2622	83.1543	50.9655	59.741	44.4019	61.3352	24.8584	29.7685	26.2704	27.1777	35.9584	63.6639	39.3918	20.9092	62.8778	52.8227	46.6567	45.8553
Atp8b3	66.0583	66.2528	64.0321	16.1405	28.7756	15.9905	27.5634	25.6066	18.1454	15.7245	16.4848	61.3437	68.7822	70.5763	56.3303	53.9596	60.1193	49.0682	31.4001	30.9593	19.7028	19.0244	51.5404	0	21.8062	24.126	59.5293	86.0255	79.5909	75.9243
Gm45501	48.4427	67.1993	95.3948	47.2686	35.0702	28.9351	34.4543	76.8198	30.5606	16.4733	56.0484	41.5718	97.9911	40.529	49.6243	21.1984	38.1149	56.1453	20.9334	50.0111	55.5261	35.331	76.7113	26.5266	29.5439	36.9932	27.9044	27.1659	19.2116	32.3242
Spint1	167.348	85.1822	87.5541	10.376	21.5817	6.09161	10.3363	29.8744	7.64015	17.9708	32.9697	113.562	135.68	84.5518	112.661	36.6154	48.3312	33.9703	13.0834	11.9074	7.16465	8.15331	4.79446	17.2423	7.03425	14.4756	59.5293	39.2397	76.8464	54.1243
Gm45424	72.6641	52.0558	66.6456	33.4339	16.1862	28.1737	13.7817	31.5815	24.8305	68.1395	24.7272	74.0181	85.7422	60.0947	72.4247	30.8341	66.0134	62.2788	20.2792	26.1963	32.838	21.7421	10.1882	14.5896	25.3233	6.4336	32.369	70.9333	52.1457	71.414
Gm12296	55.0486	30.287	50.9643	23.0579	32.3725	63.9619	24.118	19.6317	34.3807	21.7148	64.2908	58.3019	74.4355	45.4204	42.9183	55.8867	50.6888	67.9406	35.3251	34.5315	48.9585	24.4599	38.955	9.28432	51.35	41.8184	50.5999	57.3503	35.6787	16.538
Ctsk	81.4719	61.5205	78.4066	17.2934	27.8763	11.4218	29.2861	28.1673	19.1004	12.7294	23.0788	55.767	62.1866	46.1192	75.1071	65.5224	62.084	75.4895	24.8584	17.8611	22.091	48.9198	26.3695	2.65266	24.6199	16.084	71.8072	39.2397	57.6348	83.4416
C1s2	6.60583	23.6617	16.9881	43.81	27.8763	53.3016	27.5634	5.12132	27.6955	91.3518	51.103	10.1395	33.92	11.1804	24.1416	57.8139	37.7219	49.0682	44.4835	96.4501	54.332	86.9686	55.1363	75.6009	66.8254	61.1192	47.6234	63.3872	60.3793	55.6277
Gm17875	70.4622	70.0387	94.088	33.4339	13.4885	25.1279	20.6726	6.82843	20.0554	2.24636	21.4303	52.2182	80.0889	73.3714	52.3067	75.158	80.552	97.6645	20.2792	35.7222	20.2999	2.71777	17.3799	10.6107	16.8822	8.042	50.972	72.4425	38.4232	50.3656
Slc16a11	19.8175	30.287	10.4542	33.4339	26.0778	31.2195	44.7906	2.56066	56.3461	124.298	105.503	24.8417	28.2667	16.7706	9.38839	44.324	34.1855	32.5548	48.4085	50.0111	38.8085	46.2021	100.684	30.5056	68.9357	83.6368	46.1352	42.2581	30.1896	48.8622
Gm44760	35.2311	46.377	70.566	36.8926	22.4809	29.6966	41.3451	3.41421	19.1004	19.4684	21.4303	57.7949	32.0355	42.6253	26.824	98.2836	67.9781	74.5459	18.9709	51.2019	50.1526	43.4843	23.373	41.1163	21.1028	28.9512	55.4366	93.5716	54.8903	66.1519
Gm37584	33.0291	43.5376	33.9762	44.9629	53.0549	73.8607	74.0767	75.9663	49.661	113.067	34.6181	33.9672	42.4	54.5045	37.5535	46.2511	27.1126	38.2166	24.8584	46.4389	18.5087	19.0244	56.3349	27.853	46.4261	27.3428	34.9735	46.7858	13.7226	35.3311
Slc10a4	85.8758	74.771	56.1914	35.7397	51.2565	50.2558	36.177	40.117	50.616	37.4393	41.2121	50.1903	40.5155	66.3837	44.2595	34.6883	38.9007	27.8368	34.0168	19.0519	28.0616	13.5888	41.9515	169.77	36.5781	70.7696	31.6249	49.8042	16.4671	18.0414
Saxo5	72.6641	61.5205	64.0321	11.5289	17.9847	10.6603	31.0088	3.41421	3.82008	2.99514	18.1333	52.2182	65.0133	61.4923	60.3539	96.3564	77.0156	83.0385	9.81253	15.4796	26.2704	16.3066	26.9688	2.65266	13.3651	6.4336	83.341	86.0255	109.781	68.4071
1810024B03Rik	19.8175	5.67881	9.14744	88.7728	93.5206	92.897	105.086	106.694	74.4915	68.1395	89.0181	16.7301	10.3644	27.2522	28.1652	7.70851	16.8963	12.267	32.7084	35.7222	32.2409	43.4843	113.868	122.023	44.3158	46.6436	17.8588	12.0738	13.7226	16.538
Gm16401	15.4136	19.8758	15.6813	59.9505	43.1633	81.4752	96.472	157.054	134.658	149.008	131.879	40.0509	35.8044	24.4571	13.412	15.417	20.8256	14.6261	14.3917	10.7167	24.4792	27.1777	20.9757	110.086	30.2473	32.168	20.4632	18.1106	10.9781	16.538
Cox7a1	52.8466	48.2699	75.7931	21.905	21.5817	31.2195	22.3953	171.564	31.5156	52.415	19.7818	42.0788	47.1111	45.4204	59.0127	52.0325	31.4349	40.5756	35.3251	29.7685	34.0321	38.0488	46.746	45.0953	28.137	19.3008	54.6925	36.2213	41.1677	24.807
Spag17	24.2214	20.8223	15.6813	33.4339	20.6824	25.8893	24.118	52.9203	44.8859	98.8397	56.0484	25.8556	16.96	16.7706	24.1416	21.1984	48.7242	38.6884	54.9502	41.676	47.1673	38.0488	73.7148	127.328	54.8672	54.6856	37.5779	28.6752	43.9122	64.6484
Gm6540	79.2699	65.3063	108.463	20.7521	27.8763	19.7977	15.5044	25.6066	5.73011	14.9757	13.1879	41.5718	45.2266	52.4082	42.9183	63.5952	64.8346	82.0948	21.5876	28.5778	50.1526	13.5888	30.5647	21.2213	18.9925	9.6504	38.322	132.811	76.8464	77.4278
Mrpl23-ps1	15.4136	25.5547	30.0559	35.7397	52.1557	63.9619	63.7404	99.8658	33.4257	71.8834	44.509	23.3208	34.8622	17.4694	22.8004	19.2713	33.0067	20.2878	69.3419	48.8204	44.7791	43.4843	88.6974	127.328	45.7226	49.8604	21.9514	24.1475	49.4012	27.8139
1700001J03Rik	52.8466	60.574	48.3508	14.9876	12.5893	3.80725	29.2861	5.97487	8.59517	2.24636	8.24241	66.9204	62.1866	39.1314	56.3303	82.8665	75.4439	116.537	15.7	19.0519	21.494	35.331	3.59584	23.874	2.8137	12.8672	75.1557	107.155	85.0799	80.4347
Sox30	26.4233	54.8952	83.6338	11.5289	26.0778	14.4676	15.5044	3.41421	20.0554	28.4538	19.7818	65.3995	78.2044	67.0825	61.6951	34.6883	65.2275	60.8634	20.9334	15.4796	15.5234	10.8711	24.5716	19.895	25.3233	27.3428	62.1337	95.0808	115.27	83.4416
Slc7a7	26.4233	26.5011	14.3746	26.5166	28.7756	35.0267	29.2861	4.26777	42.0208	1.49757	46.1575	33.9672	38.6311	30.7461	22.8004	36.6154	68.7639	41.5192	75.8836	60.7278	47.1673	40.7665	49.7425	38.4636	47.8329	43.4268	66.2263	73.9518	54.8903	72.1657
Gm48027	83.6738	76.664	57.4982	44.9629	30.574	41.1183	65.4631	37.5564	30.5606	45.6759	41.2121	58.3019	72.5511	27.951	56.3303	46.2511	47.1524	80.2076	21.5876	28.5778	50.1526	27.1777	7.19168	2.65266	28.137	35.3848	29.7646	55.8411	43.9122	54.1243
Glo1-ps	59.4525	43.5376	53.5779	43.81	31.4733	57.1088	44.7906	135.715	33.4257	78.6225	32.9697	55.2601	45.2266	32.1437	45.6007	44.324	25.9338	31.1394	47.7543	30.9593	37.0174	24.4599	37.7563	34.4846	44.3158	20.9092	28.6485	33.2028	38.4232	47.3587
Ssc4d	13.2117	18.9294	11.761	56.4918	43.1633	47.21	67.1858	75.1127	71.6264	44.9271	60.9939	12.1674	2.82667	14.6743	6.70599	25.0527	31.4349	27.3649	65.4169	67.8723	69.8554	105.993	77.9099	53.0533	103.403	90.0704	27.1602	13.583	32.9342	24.0552
Plek2	101.289	119.255	138.518	12.6818	25.1786	22.8435	22.3953	5.12132	10.5052	5.99028	14.8363	103.929	101.76	97.8286	101.931	32.7612	51.4747	40.1038	15.0459	11.9074	10.747	5.43554	13.1848	13.2633	8.4411	14.4756	34.2293	63.3872	76.8464	63.8967
Gm28959	66.0583	25.5547	40.5101	64.562	46.7603	33.5038	48.236	41.8241	62.0762	14.2269	64.2908	21.7998	36.7467	14.6743	33.5299	28.9069	49.51	45.7655	44.4835	54.7741	59.7054	54.3554	36.5577	10.6107	64.0117	72.378	66.9704	28.6752	32.9342	39.8415
Etfb	52.8466	56.7881	69.2592	38.0455	52.1557	31.2195	72.354	46.0919	44.8859	72.6322	69.2363	43.5997	43.3422	37.7339	42.9183	25.0527	36.9361	45.7655	30.7459	45.2482	31.0468	13.5888	70.7182	27.853	35.8747	24.126	33.1132	31.6936	32.9342	50.3656
2700078F05Rik	61.6544	76.664	57.4982	48.4215	28.7756	16.7519	29.2861	16.2175	24.8305	83.1152	37.9151	20.7859	21.6711	19.5657	46.9419	50.1053	40.8654	109.46	5.88752	42.8667	105.082	24.4599	10.7875	99.4749	33.7644	30.5596	25.2999	61.878	13.7226	53.3725
Zfp982	11.0097	39.7517	14.3746	40.3513	33.2717	41.1183	51.6814	34.1421	51.571	17.9708	64.2908	35.9951	26.3822	34.24	21.4592	52.0325	40.8654	50.0118	58.221	48.8204	63.8848	48.9198	43.1501	42.4426	68.2322	54.6856	53.5764	46.7858	57.6348	37.5863
Casq1	52.8466	77.6104	52.2711	27.6694	33.2717	55.5859	32.7316	29.8744	28.6506	50.1686	19.7818	56.274	49.9378	55.2033	46.9419	42.3968	43.616	49.54	37.2876	42.8667	25.6733	16.3066	31.7633	3.97899	76.6733	36.9932	40.9264	48.295	76.8464	36.8346
C230014O12Rik	8.80777	17.0364	15.6813	56.4918	58.4503	39.5954	43.0678	64.0165	97.4119	65.8931	60.9939	10.6464	17.9022	17.4694	12.0708	25.0527	32.6138	25.0059	47.1001	76.2075	82.9906	51.6376	87.4988	34.4846	85.1144	88.462	20.0911	15.0922	24.7006	32.3242
Gm8960	35.2311	38.8052	94.088	31.1281	30.574	62.439	48.236	68.2843	17.1903	38.1881	32.9697	44.6136	46.1689	43.3241	37.5535	34.6883	25.9338	33.4985	56.2585	22.6241	37.6144	29.8955	83.903	80.9062	30.9507	35.3848	36.0896	46.7858	43.9122	49.6139
Gm42067	85.8758	70.9852	117.61	48.4215	32.3725	40.3569	22.3953	40.117	55.3911	8.23664	46.1575	60.8368	66.8978	90.8408	83.1543	52.0325	42.0442	41.991	15.7	22.6241	22.091	32.6132	14.3834	63.6639	31.6541	24.126	38.694	54.3319	41.1677	21.8
H60b	46.2408	72.8781	49.6575	42.6571	26.0778	25.8893	12.059	17.9246	53.4811	20.966	18.1333	86.6924	63.1289	69.1788	93.8839	50.1053	39.2937	51.4272	32.0543	21.4333	15.5234	19.0244	31.7633	2.65266	29.5439	27.3428	53.5764	60.3688	38.4232	69.1588
1700094M23Rik	48.4427	46.377	92.7812	35.7397	28.7756	16.7519	29.2861	17.0711	11.4602	17.9708	21.4303	44.6136	42.4	37.7339	49.6243	80.9394	56.19	129.748	35.9793	38.1037	65.0789	8.15331	13.1848	6.63166	16.1788	22.5176	30.8808	113.191	27.4451	56.3794
Slc22a7	81.4719	63.4134	71.8728	23.0579	15.287	27.4122	22.3953	25.6066	8.59517	16.4733	11.5394	38.023	48.9955	69.1788	44.2595	71.3038	85.2673	88.7002	20.9334	11.9074	16.1205	27.1777	17.3799	18.5686	16.8822	36.9932	52.4602	67.9149	74.1018	78.1795
Gjb3	103.491	72.8781	146.359	11.5289	4.49618	2.28435	13.7817	1.70711	16.2353	49.4198	16.4848	94.297	114.009	122.286	91.2015	52.0325	64.0487	45.7655	5.23335	8.33519	3.58233	0	13.7841	2.65266	7.03425	6.4336	42.7867	51.3135	54.8903	56.3794
Gm42798	46.2408	79.5034	107.156	34.5868	29.6748	45.687	8.61357	23.8995	24.8305	21.7148	18.1333	55.2601	39.5733	48.9143	61.6951	38.5426	63.2628	67.4687	24.2042	34.5315	42.9879	38.0488	44.948	9.28432	21.1028	19.3008	35.3455	61.878	24.7006	57.1312
Gm20634	15.4136	16.09	28.7491	28.8223	39.5664	48.7329	27.5634	28.1673	97.4119	90.603	87.3696	16.2231	28.2667	15.3731	20.118	36.6154	38.9007	41.5192	47.7543	40.4852	33.4351	54.3554	31.7633	83.5589	47.8329	67.5528	52.0881	42.2581	101.547	55.6277
Folh1	17.6155	17.0364	14.3746	50.7273	53.9542	51.7787	34.4543	115.23	67.8063	59.9028	60.9939	5.06973	7.53777	10.4816	6.70599	26.9798	34.1855	36.3293	74.5752	54.7741	60.3025	27.1777	70.1189	115.391	47.1295	53.0772	39.0661	25.6567	24.7006	17.2897
C8b	57.2505	46.377	57.4982	9.22315	44.9618	27.4122	22.3953	23.8995	27.6955	21.7148	24.7272	50.6973	58.4178	27.951	52.3067	48.1782	69.1569	89.172	21.5876	23.8148	41.7938	13.5888	42.5508	51.7269	33.7644	24.126	33.1132	83.0071	41.1677	59.3863
Zfp986	79.2699	51.1093	100.622	34.5868	28.7756	24.3664	22.3953	39.2635	36.2907	44.1783	18.1333	78.0738	48.0533	57.9984	69.7423	94.4293	57.3688	57.0889	13.7375	34.5315	26.2704	29.8955	29.9654	2.65266	10.5514	4.8252	45.7631	95.0808	24.7006	31.5725
Gm6477	28.6253	43.5376	49.6575	33.4339	35.9694	72.3378	46.5133	54.6274	45.8409	87.6079	46.1575	34.9811	25.44	29.3486	14.7532	25.0527	29.0773	28.3086	56.9127	38.1037	31.0468	21.7421	76.112	98.1485	45.7226	41.8184	34.6014	49.8042	41.1677	32.3242
Gm4739	22.0194	36.9123	26.1355	58.7976	68.3419	44.1641	32.7316	69.9914	57.3011	49.4198	51.103	32.9532	32.9778	43.3241	36.2123	44.324	42.0442	34.9139	39.9043	50.0111	57.3172	43.4843	22.1744	61.0113	49.9432	57.9024	41.2984	45.2766	46.6567	20.2966
3632454L22Rik	30.8272	14.197	26.1355	54.186	53.9542	37.3111	68.9085	157.054	108.872	134.781	135.176	18.758	9.42222	13.9755	21.4592	25.0527	19.6468	16.9851	29.4376	15.4796	32.838	40.7665	41.9515	11.937	83.7076	83.6368	26.7882	24.1475	32.9342	22.5518
Got1l1	83.6738	84.2357	64.0321	18.4463	14.3878	15.229	27.5634	2.56066	16.2353	10.483	8.24241	78.5808	112.124	95.0335	77.7895	44.324	44.7948	51.899	14.3917	20.2426	32.2409	29.8955	49.7425	7.95799	20.3993	9.6504	61.7616	55.8411	19.2116	43.6001
Efhb	92.4816	84.2357	105.849	17.2934	9.8916	26.6508	25.8407	40.117	30.5606	4.49271	29.6727	55.767	62.1866	57.2996	49.6243	79.0123	76.6227	63.2225	12.4292	13.0982	7.76171	13.5888	1.79792	19.895	11.9582	30.5596	60.6455	84.5163	46.6567	75.1726
Ngb	35.2311	40.6982	26.1355	48.4215	48.5587	35.0267	29.2861	20.4853	68.7614	39.6856	62.6424	46.6415	61.2444	46.818	48.2831	25.0527	29.4703	48.1246	35.3251	51.2019	36.4203	40.7665	43.7494	78.2536	47.8329	36.9932	50.972	42.2581	52.1457	28.5656
Gm4793	26.4233	18.9294	26.1355	38.0455	15.287	27.4122	27.5634	29.8744	33.4257	41.932	46.1575	19.265	30.1511	18.8669	22.8004	36.6154	36.9361	54.2581	54.9502	29.7685	49.5555	51.6376	86.3002	39.7899	83.7076	67.5528	59.5293	61.878	52.1457	57.8829
1810059C17Rik	24.2214	41.6446	50.9643	57.6447	48.5587	60.1546	8.61357	96.4515	40.1108	64.3955	46.1575	48.6694	38.6311	39.8302	53.6479	44.324	50.6888	41.0474	29.4376	36.913	32.2409	24.4599	26.3695	7.95799	40.0952	40.21	34.9735	42.2581	60.3793	40.5932
Gm20632	22.0194	47.3234	28.7491	77.2439	86.3267	57.8703	65.4631	23.0459	60.1662	91.3518	70.8848	43.0927	43.3422	53.1069	50.9655	26.9798	34.5784	36.8011	32.0543	33.3408	32.2409	8.15331	29.366	41.1163	49.9432	36.9932	23.8117	54.3319	19.2116	26.3104
Gm44043	57.2505	59.6275	83.6338	27.6694	36.8687	19.0363	53.4041	2.56066	13.3703	56.1589	4.94545	30.9254	39.5733	44.0229	57.6715	34.6883	81.7308	87.2847	35.3251	36.913	65.0789	46.2021	13.7841	9.28432	14.0685	19.3008	40.9264	46.7858	49.4012	50.3656
Samd9l	24.2214	15.1435	35.283	70.3265	72.8381	68.5306	77.5221	112.669	74.4915	125.047	65.9393	24.3347	45.2266	17.4694	22.8004	17.3442	18.468	21.7032	39.9043	70.2538	32.2409	8.15331	56.9342	18.5686	39.3918	38.6016	27.5323	28.6752	32.9342	21.0483
Gm9790	39.635	49.2164	65.3389	16.1405	20.6824	53.3016	39.6224	52.0668	10.5052	16.4733	39.5636	63.8786	45.2266	56.6008	54.9891	63.5952	51.4747	39.632	40.5585	54.7741	28.6586	24.4599	54.5369	67.6429	32.3576	14.4756	41.6705	45.2766	30.1896	44.3518
Cyp2s1	39.635	35.9658	24.8288	87.6199	35.9694	77.668	53.4041	69.1378	65.8963	96.5933	36.2666	42.0788	47.1111	49.6131	53.6479	19.2713	29.0773	36.3293	27.4751	39.2945	24.4792	59.7909	23.373	2.65266	41.5021	41.8184	31.997	66.4057	13.7226	42.8484
Tor4a	70.4622	73.8246	86.2473	16.1405	24.2794	36.5496	18.9498	1.70711	22.9205	21.7148	31.3212	77.0599	84.8	79.6604	123.39	38.5426	42.8301	44.3501	18.9709	17.8611	23.8822	21.7421	10.7875	15.916	33.061	19.3008	65.1102	37.7305	63.1238	45.1036
Trpm6	37.433	48.2699	74.4863	28.8223	49.458	32.7424	32.7316	71.6985	42.0208	15.7245	32.9697	54.7531	78.2044	46.818	34.8711	42.3968	42.0442	69.356	20.9334	40.4852	32.2409	24.4599	19.1778	6.63166	21.1028	12.8672	55.8087	73.9518	38.4232	53.3725
Gm43272	107.895	122.094	103.235	10.376	14.3878	17.5134	13.7817	4.26777	13.3703	2.99514	14.8363	67.4274	51.8222	60.7935	64.3775	86.7208	38.1149	106.629	12.4292	33.3408	20.2999	8.15331	17.3799	34.4846	10.5514	3.2168	50.2278	73.9518	71.3573	61.6415
Gm15169	33.0291	25.5547	37.8965	59.9505	84.5282	65.4848	87.8584	62.3094	54.4361	29.9514	75.8302	32.4463	61.2444	26.5535	30.8476	25.0527	32.2208	37.2729	43.8293	54.7741	43.585	43.4843	19.7771	64.9903	38.6884	35.3848	37.9499	43.7674	49.4012	30.069
Fbxo17	61.6544	54.8952	88.8609	18.4463	26.9771	15.229	27.5634	50.3597	32.4706	28.4538	46.1575	79.0878	62.1866	56.6008	83.1543	50.1053	27.5056	42.4628	20.2792	25.0056	23.8822	29.8955	51.5404	49.0743	33.7644	62.7276	48.7396	24.1475	93.3134	33.0759
D330050I16Rik	30.8272	31.2335	33.9762	74.9381	71.0397	67.7691	75.7994	3.41421	65.8963	111.569	107.151	23.8277	35.8044	30.0474	22.8004	19.2713	14.1457	11.3234	42.521	78.5889	71.0495	46.2021	32.3626	37.1373	71.0459	61.1192	32.369	36.2213	30.1896	16.538
Gm29502	15.4136	18.9294	11.761	49.5744	35.9694	27.4122	43.0678	36.7028	36.2907	68.1395	70.8848	24.3347	16.96	40.529	33.5299	21.1984	22.0045	30.1958	63.4544	51.2019	45.3761	54.3554	102.482	123.349	66.122	78.8116	40.9264	25.6567	43.9122	16.538
Plcb2	46.2408	49.2164	64.0321	36.8926	59.3496	37.3111	43.0678	47.799	70.6714	56.9077	59.3454	59.3158	65.0133	61.4923	59.0127	26.9798	49.51	40.5756	32.7084	42.8667	15.5234	2.71777	32.9619	14.5896	26.7302	25.7344	31.2529	34.712	27.4451	39.0897
Gm13680	30.8272	40.6982	41.8169	31.1281	59.3496	53.3016	46.5133	73.4056	42.0208	66.6419	42.8606	54.7531	32.9778	41.9265	59.0127	28.9069	31.8279	36.8011	49.0626	26.1963	32.838	21.7421	47.3453	51.7269	26.0267	28.9512	36.4617	42.2581	46.6567	45.8553
Fcer1g	19.8175	38.8052	27.4423	43.81	62.0473	56.3474	32.7316	17.0711	45.8409	39.6856	21.4303	23.3208	40.5155	13.9755	48.2831	28.9069	53.0465	55.6735	77.8461	46.4389	51.3467	89.6864	33.5612	3.97899	57.6809	56.294	35.3455	42.2581	79.5909	44.3518
Gm33869	30.8272	48.2699	60.1118	59.9505	59.3496	76.1451	94.7492	32.435	47.7509	61.4004	49.4545	28.8975	65.0133	32.8425	29.5064	28.9069	30.6491	33.9703	40.5585	66.6815	71.6465	16.3066	33.5612	13.2633	47.8329	53.0772	18.2308	31.6936	21.9561	36.0828
Pcdha8	8.80777	19.8758	35.283	80.7026	54.8534	105.842	91.3038	71.6985	70.6714	41.1832	100.557	22.3068	16.96	23.0596	28.1652	36.6154	33.3996	21.7032	55.6043	46.4389	55.5261	59.7909	26.3695	27.853	56.9774	43.4268	37.2058	15.0922	21.9561	26.3104
Nkpd1	35.2311	28.3941	13.0678	33.4339	23.3801	37.3111	55.1268	111.816	54.4361	41.1832	77.4787	23.3208	36.7467	37.0351	52.3067	55.8867	44.4019	31.1394	42.521	20.2426	31.6439	19.0244	58.1328	47.7479	59.0877	32.168	40.1823	57.3503	71.3573	46.607
Iqub	37.433	46.377	23.522	24.2108	33.2717	31.2195	37.8997	108.401	34.3807	23.9611	34.6181	45.6276	42.4	53.8057	85.8367	26.9798	36.5431	51.899	22.8959	29.7685	21.494	24.4599	38.3557	18.5686	33.061	54.6856	59.9013	72.4425	30.1896	61.6415
Gm48069	50.6447	44.484	26.1355	33.4339	49.458	25.1279	48.236	58.8952	43.9309	66.6419	37.9151	47.1485	29.2089	36.3363	57.6715	63.5952	37.329	58.5044	28.7834	16.6704	31.0468	29.8955	29.9654	157.833	46.4261	35.3848	26.0441	72.4425	2.74451	36.8346
Zfp819	114.501	55.8417	77.0999	11.5289	7.19389	8.37596	8.61357	5.12132	7.64015	2.24636	1.64848	68.9483	55.5911	65.6849	83.1543	104.065	89.1966	86.8129	9.15836	2.38148	6.5676	2.71777	8.98961	2.65266	5.6274	9.6504	74.0396	60.3688	43.9122	94.7175
Ropn1l	35.2311	51.1093	50.9643	34.5868	40.4656	35.7882	27.5634	85.3554	56.3461	64.3955	32.9697	60.8368	41.4578	61.4923	40.2359	42.3968	37.7219	43.4065	31.4001	57.1556	51.3467	48.9198	16.1813	18.5686	35.8747	19.3008	30.5088	34.712	46.6567	36.0828
Col6a5	28.6253	21.7688	28.7491	20.7521	23.3801	38.834	20.6726	8.53554	26.7405	37.4393	14.8363	31.9393	38.6311	16.0718	24.1416	50.1053	49.51	66.9969	41.8668	76.2075	65.0789	35.331	44.3487	83.5589	78.7836	49.8604	53.9484	46.7858	41.1677	42.0966
Fmo5	61.6544	23.6617	28.7491	47.2686	51.2565	57.1088	74.0767	30.7279	47.7509	86.1103	85.7211	61.8507	37.6889	47.5167	41.5771	34.6883	22.3974	33.4985	22.2417	36.913	61.4966	73.3798	29.9654	17.2423	26.0267	41.8184	32.369	60.3688	54.8903	43.6001
4930431P19Rik	46.2408	28.3941	16.9881	74.9381	44.9618	31.9809	43.0678	75.9663	68.7614	49.4198	59.3454	35.9951	36.7467	32.1437	26.824	26.9798	25.5409	25.4777	36.6334	60.7278	47.1673	54.3554	93.4919	55.7059	66.122	91.6788	21.9514	12.0738	16.4671	23.3035
Olfml3	28.6253	30.287	31.3627	51.8802	26.0778	34.2653	58.5723	89.6231	79.2666	137.028	54.3999	24.3347	32.0355	27.2522	28.1652	30.8341	23.1833	24.5341	34.6709	27.3871	28.6586	24.4599	26.3695	128.654	71.0459	46.6436	40.5543	24.1475	27.4451	30.8208
Nscme3l	77.068	70.0387	49.6575	58.7976	34.171	39.5954	44.7906	29.0208	34.3807	24.7099	56.0484	55.2601	65.0133	43.3241	68.4011	25.0527	34.5784	41.0474	32.0543	38.1037	31.6439	27.1777	38.955	96.8222	32.3576	35.3848	36.8337	46.7858	32.9342	39.0897
Rbpj-ps3	33.0291	54.8952	39.2033	46.1157	35.0702	56.3474	55.1268	19.6317	40.1108	68.1395	34.6181	42.0788	43.3422	30.7461	45.6007	53.9596	55.0111	52.8427	45.1376	40.4852	41.1968	24.4599	26.9688	37.1373	42.9089	35.3848	39.4382	22.6383	30.1896	37.5863
Gm56495	22.0194	35.0193	22.2152	27.6694	26.0778	22.8435	27.5634	81.0876	41.0658	63.6468	23.0788	39.5439	46.1689	53.8057	38.8947	32.7612	50.2959	65.1097	45.7918	36.913	38.2115	27.1777	38.955	43.7689	31.6541	35.3848	36.4617	42.2581	30.1896	58.6346
Gm20707	8.80777	20.8223	37.8965	70.3265	44.9618	54.8245	43.0678	15.364	42.0208	35.9417	32.9697	16.7301	27.3244	13.9755	20.118	30.8341	23.5762	36.3293	41.2126	65.4908	68.0642	86.9686	94.0912	80.9062	82.3007	86.8536	35.7176	30.1844	30.1896	36.0828
Gm2810	30.8272	41.6446	92.7812	33.4339	19.7832	29.6966	43.0678	54.6274	16.2353	8.98542	18.1333	47.6555	44.2844	32.1437	38.8947	53.9596	45.1877	53.3145	43.8293	21.4333	30.4498	38.0488	79.1085	94.1695	27.4336	27.3428	43.5308	46.7858	74.1018	49.6139
Gm3279	35.2311	28.3941	18.2949	47.2686	50.3572	38.834	22.3953	26.4602	30.5606	25.4587	32.9697	43.0927	37.6889	44.7216	26.824	36.6154	33.0067	55.2017	18.3167	54.7741	38.2115	43.4843	47.3453	88.8642	68.2322	96.504	37.9499	63.3872	32.9342	66.1519
Ctnna3	19.8175	30.287	22.2152	26.5166	36.8687	34.2653	34.4543	53.7739	37.2457	56.1589	29.6727	29.9114	41.4578	20.9633	12.0708	46.2511	36.9361	46.7091	36.6334	38.1037	54.929	40.7665	95.8891	68.9692	53.4603	45.0352	52.0881	18.1106	27.4451	40.5932
Zfp1003	24.2214	35.0193	26.1355	70.3265	65.6442	52.5401	49.9587	48.6526	94.5469	59.154	60.9939	46.1345	33.92	37.0351	75.1071	44.324	26.7197	22.175	29.4376	41.676	38.8085	51.6376	44.948	30.5056	54.1637	46.6436	31.2529	21.1291	27.4451	33.8277
Gm44997	37.433	65.3063	47.044	43.81	52.1557	32.7424	22.3953	40.117	41.0658	101.835	44.509	33.9672	36.7467	56.6008	40.2359	44.324	44.7948	41.0474	19.6251	25.0056	26.8675	29.8955	18.5785	72.9482	42.9089	33.7764	49.1117	34.712	24.7006	45.1036
Gm37464	81.4719	66.2528	73.1795	42.6571	22.4809	41.1183	41.3451	27.3137	36.2907	40.4344	19.7818	57.7949	77.2622	59.3959	77.7895	30.8341	43.616	49.0682	17.0084	17.8611	18.5087	13.5888	47.3453	19.895	16.8822	12.8672	47.6234	51.3135	54.8903	54.876
1700084E18Rik	2.20194	15.1435	16.9881	43.81	55.7526	45.687	56.8495	67.4307	49.661	98.8397	39.5636	17.7441	31.0933	30.7461	21.4592	13.4899	9.43048	12.7389	47.7543	67.8723	80.0053	35.331	88.6974	76.9272	79.487	70.7696	23.0676	9.05532	60.3793	30.8208
Sptssb	74.8661	55.8417	75.7931	13.8347	27.8763	32.7424	32.7316	7.68198	18.1454	2.24636	24.7272	94.804	78.2044	96.431	77.7895	55.8867	43.616	52.8427	19.6251	29.7685	33.4351	16.3066	5.39376	23.874	18.9925	27.3428	55.0646	27.1659	54.8903	54.1243
Gm44200	44.0389	59.6275	54.8847	46.1157	28.7756	50.2558	27.5634	40.117	17.1903	43.4296	32.9697	51.7112	66.8978	29.3486	44.2595	36.6154	25.148	60.8634	28.7834	53.5834	32.838	29.8955	63.5265	21.2213	42.9089	45.0352	39.0661	30.1844	24.7006	63.145
C1qtnf9	103.491	66.2528	71.8728	8.07026	4.49618	12.9447	5.16814	5.12132	3.82008	1.49757	3.29697	69.9623	114.951	48.9143	53.6479	94.4293	102.949	80.2076	13.7375	5.95371	7.16465	8.15331	1.79792	6.63166	4.92398	8.042	56.1808	70.9333	43.9122	91.7106
Gm11642	13.2117	21.7688	10.4542	47.2686	65.6442	75.3836	44.7906	92.1838	44.8859	49.4198	42.8606	19.265	17.9022	18.8669	12.0708	9.63564	33.3996	28.7804	62.146	48.8204	71.6465	81.5331	73.1155	95.4959	57.6809	51.4688	17.4867	42.2581	10.9781	18.7931
0610010K14Rik	33.0291	45.4305	31.3627	27.6694	41.3649	57.1088	36.177	28.1673	27.6955	2.99514	32.9697	22.3068	32.0355	32.8425	50.9655	55.8867	51.0818	49.54	60.1835	57.1556	50.1526	76.0975	59.3314	47.7479	53.4603	38.6016	45.7631	33.2028	27.4451	42.8484
Tmprss5	26.4233	40.6982	26.1355	28.8223	34.171	21.3206	22.3953	52.9203	29.6056	24.7099	23.0788	37.009	21.6711	27.951	28.1652	46.2511	77.0156	64.1661	32.7084	16.6704	35.8233	48.9198	32.9619	70.2956	37.2815	24.126	51.344	52.8227	74.1018	85.6967
Itgb7	99.0874	81.3963	65.3389	17.2934	10.7908	25.8893	3.44543	30.7279	21.0104	3.74393	4.94545	86.6924	83.8577	76.8653	50.9655	67.4495	47.9383	67.4687	7.19585	7.14445	16.1205	2.71777	12.5854	35.811	10.5514	4.8252	65.4822	48.295	57.6348	79.6829
Gm12596	46.2408	63.4134	48.3508	9.22315	11.6901	22.8435	18.9498	58.0416	20.0554	9.73421	18.1333	34.9811	74.4355	43.3241	73.7659	46.2511	72.3004	62.2788	35.9793	34.5315	41.7938	43.4843	4.79446	58.3586	21.1028	11.2588	54.6925	60.3688	60.3793	68.4071
Accsl	28.6253	53.0022	16.9881	18.4463	6.29465	8.37596	22.3953	1.70711	23.8755	2.99514	26.3757	33.4602	50.88	30.7461	44.2595	69.3766	78.9803	94.8337	18.9709	29.7685	28.0616	35.331	25.7702	1.32633	30.9507	20.9092	99.7116	66.4057	52.1457	80.4347
Nr5a2	96.8855	81.3963	105.849	1.15289	18.884	6.85306	1.72271	3.41421	2.86506	1.49757	6.59393	102.916	130.027	129.273	95.225	52.0325	52.6535	51.899	13.0834	1.19074	2.98527	0	15.582	3.97899	10.5514	14.4756	50.5999	70.9333	60.3793	41.3449
Gm45769	17.6155	16.09	22.2152	81.8555	53.0549	42.6412	63.7404	1.70711	98.3669	50.1686	46.1575	36.5021	27.3244	18.1682	24.1416	38.5426	18.861	17.4569	75.8836	53.5834	60.3025	54.3554	37.7563	68.9692	127.32	102.938	29.0205	13.583	13.7226	10.5242
Xkr5	33.0291	30.287	60.1118	48.4215	49.458	35.0267	62.0177	30.7279	41.0658	57.6565	41.2121	58.3019	56.5333	39.8302	69.7423	23.1255	20.0398	29.2522	54.9502	105.976	37.6144	35.331	53.9376	21.2213	61.198	36.9932	23.4397	31.6936	21.9561	32.3242
Usp50	50.6447	59.6275	86.2473	34.5868	22.4809	51.0172	34.4543	5.97487	19.1004	26.2075	9.8909	59.3158	50.88	55.902	64.3775	32.7612	54.6182	49.0682	28.1292	32.15	21.494	27.1777	41.3522	78.2536	17.5856	14.4756	50.2278	49.8042	27.4451	63.145
Mthfs	30.8272	33.1264	31.3627	61.1034	36.8687	65.4848	53.4041	22.1924	25.7855	32.9466	107.151	19.265	31.0933	33.5412	34.8711	28.9069	40.4725	42.9347	30.7459	51.2019	46.5702	27.1777	64.1259	58.3586	59.0877	33.7764	47.2514	73.9518	35.6787	28.5656
Gm10709	50.6447	42.5911	47.044	55.3389	35.0702	36.5496	46.5133	40.117	49.661	17.2221	37.9151	40.0509	45.2266	64.2874	61.6951	21.1984	40.8654	45.7655	34.6709	46.4389	64.4819	48.9198	49.1432	49.0743	42.2055	35.3848	39.0661	22.6383	27.4451	18.0414
1810062O18Rik	13.2117	5.67881	13.0678	56.4918	56.6519	79.9523	51.6814	34.9957	62.0762	25.4587	46.1575	9.63249	11.3067	2.7951	2.6824	42.3968	31.042	30.1958	93.5461	95.2593	90.1552	100.557	61.1293	22.5476	64.7151	91.6788	24.9279	36.2213	35.6787	29.3173
Hmga2	96.8855	76.664	91.4744	10.376	12.5893	4.5687	10.3363	30.7279	18.1454	15.7245	19.7818	58.8089	105.529	52.4082	61.6951	38.5426	46.3665	70.2996	7.19585	10.7167	10.747	40.7665	7.19168	21.2213	29.5439	38.6016	78.1322	34.712	54.8903	78.9312
Gm10080	44.0389	50.1628	58.805	35.7397	38.6672	38.834	32.7316	34.1421	21.9654	36.6905	39.5636	57.7949	52.7644	44.7216	57.6715	57.8139	45.1877	51.899	38.5959	25.0056	25.6733	24.4599	41.3522	31.832	24.6199	3.2168	50.5999	37.7305	49.4012	66.1519
C730034F03Rik	81.4719	43.5376	47.044	68.0207	33.2717	37.3111	36.177	46.0919	54.4361	34.4441	39.5636	35.9951	52.7644	28.6498	40.2359	28.9069	38.5078	36.3293	45.7918	39.2945	47.7644	40.7665	56.3349	33.1583	45.7226	46.6436	32.7411	60.3688	35.6787	39.0897
A930012L18Rik	19.8175	20.8223	37.8965	62.2563	42.2641	42.6412	55.1268	4.26777	38.2008	67.3907	29.6727	18.758	22.6133	13.9755	36.2123	44.324	39.6866	33.4985	62.146	55.9649	60.3025	73.3798	80.3071	21.2213	59.0877	98.1124	45.019	22.6383	38.4232	28.5656
Gm46540	50.6447	52.0558	53.5779	10.376	7.19389	7.61451	5.16814	52.9203	9.55019	5.99028	14.8363	38.5299	35.8044	44.0229	34.8711	69.3766	84.8743	86.3411	26.1667	25.0056	19.1057	21.7421	21.5751	3.97899	18.9925	8.042	70.691	76.9702	85.0799	102.235
Igfbp1	99.0874	75.7175	81.0202	5.76447	3.59694	3.0458	1.72271	3.41421	7.64015	26.9563	3.29697	77.5669	90.4533	103.419	105.955	53.9596	67.9781	78.3204	11.1209	9.52593	7.16465	10.8711	3.59584	5.30533	3.51713	0	51.344	61.878	63.1238	77.4278
Tgm2	90.2796	112.63	104.542	24.2108	29.6748	21.3206	15.5044	4.26777	17.1903	42.6808	16.4848	91.2551	95.1644	112.503	96.5662	42.3968	29.4703	47.6527	22.8959	13.0982	13.1352	21.7421	8.3903	2.65266	23.213	20.9092	50.5999	3.01844	30.1896	25.5587
Stab1	30.8272	33.1264	43.1237	14.9876	25.1786	17.5134	17.2271	74.2592	19.1004	2.24636	32.9697	47.1485	69.7244	44.7216	50.9655	84.7937	79.3732	75.4895	18.3167	48.8204	48.9585	35.331	33.5612	7.95799	22.5096	6.4336	43.9028	61.878	49.4012	40.5932
Mtag2	22.0194	19.8758	75.7931	32.281	43.1633	44.9256	13.7817	173.271	45.8409	113.067	39.5636	42.5857	32.9778	14.6743	30.8476	9.63564	12.181	14.6261	30.7459	15.4796	20.2999	29.8955	97.0877	83.5589	42.9089	49.8604	20.4632	31.6936	49.4012	37.5863
Tnfrsf1b	26.4233	25.5547	11.761	69.1736	46.7603	44.1641	43.0678	56.3345	80.2216	71.8834	89.0181	24.3347	19.7867	39.1314	22.8004	32.7612	30.2561	42.4628	61.4918	58.3463	56.1231	40.7665	31.7633	22.5476	67.5288	93.2872	17.8588	31.6936	10.9781	26.3104
Slc6a4	83.6738	60.574	52.2711	23.0579	38.6672	17.5134	18.9498	1.70711	67.8063	13.4781	31.3212	61.3437	57.4755	92.9372	49.6243	40.4697	61.2981	35.8575	18.3167	25.0056	17.3146	16.3066	41.9515	99.4749	26.0267	16.084	48.3675	30.1844	57.6348	38.338
Gm44164	85.8758	65.3063	39.2033	53.0331	26.9771	25.1279	20.6726	96.4515	29.6056	8.23664	31.3212	51.2043	61.2444	33.5412	69.7423	42.3968	43.223	93.4183	14.3917	66.6815	62.6907	27.1777	20.3764	2.65266	15.4754	22.5176	27.9044	16.6014	27.4451	46.607
Gm15473	83.6738	102.219	92.7812	19.5992	11.6901	12.9447	22.3953	2.56066	9.55019	11.9806	6.59393	106.971	101.76	110.407	115.343	52.0325	40.8654	34.4421	20.2792	10.7167	19.7028	40.7665	2.39723	26.5266	9.14453	9.6504	45.019	43.7674	54.8903	54.876
Gm26586	41.8369	25.5547	78.4066	16.1405	16.1862	33.5038	10.3363	17.0711	17.1903	84.6127	32.9697	41.5718	48.0533	32.1437	32.1887	53.9596	64.8346	60.8634	20.2792	22.6241	25.6733	46.2021	15.582	79.5799	23.213	28.9512	54.6925	73.9518	60.3793	75.9243
Gm45779	88.0777	69.0922	116.303	64.562	18.884	16.7519	29.2861	46.9454	21.0104	45.6759	11.5394	26.8696	45.2266	44.7216	71.0835	42.3968	60.5123	87.7565	13.0834	29.7685	74.6318	38.0488	2.39723	7.95799	24.6199	40.21	14.8823	73.9518	8.23354	44.3518
Dsg2	114.501	64.3599	60.1118	16.1405	32.3725	31.9809	31.0088	17.9246	22.9205	47.1735	3.29697	74.0181	45.2266	60.0947	54.9891	42.3968	42.8301	62.2788	20.9334	9.52593	22.6881	24.4599	41.3522	6.63166	28.8404	22.5176	53.5764	39.2397	65.8683	51.1174
Mir3060	22.0194	30.287	31.3627	42.6571	56.6519	91.3741	75.7994	69.1378	46.7959	75.6273	65.9393	23.3208	23.5555	16.0718	17.4356	17.3442	23.5762	26.8931	45.7918	52.3926	44.182	59.7909	98.2864	72.9482	34.4678	25.7344	16.3706	22.6383	30.1896	35.3311
Gm28496	44.0389	17.0364	24.8288	9.22315	15.287	16.7519	25.8407	56.3345	21.0104	2.24636	13.1879	31.9393	53.7066	33.5412	49.6243	67.4495	71.9074	92.4746	13.0834	22.6241	10.1499	19.0244	11.3868	29.1793	16.8822	11.2588	75.8998	147.904	104.291	99.2278
Exoc3l2	81.4719	100.326	81.0202	34.5868	21.5817	12.9447	37.8997	45.2383	14.3253	23.9611	31.3212	85.1715	108.356	78.2629	122.049	34.6883	43.223	33.0267	17.0084	16.6704	28.6586	8.15331	2.99654	13.2633	23.9165	16.084	41.2984	22.6383	38.4232	39.8415
Lmx1a	46.2408	61.5205	67.9524	23.0579	28.7756	24.3664	32.7316	8.53554	15.2803	110.82	29.6727	88.2133	31.0933	76.1665	81.8131	21.1984	29.8632	32.083	34.0168	64.3	37.6144	21.7421	17.9792	59.6849	39.3918	20.9092	27.5323	36.2213	21.9561	38.338
Smc1b	50.6447	32.1799	15.6813	28.8223	31.4733	41.1183	22.3953	34.1421	35.3357	61.4004	26.3757	69.4553	70.6666	41.2278	54.9891	28.9069	36.5431	25.0059	32.7084	42.8667	50.1526	21.7421	33.5612	61.0113	32.3576	46.6436	42.7867	42.2581	30.1896	66.9036
Gm4540	55.0486	46.377	49.6575	33.4339	38.6672	64.7233	37.8997	54.6274	45.8409	38.1881	51.103	40.0509	34.8622	42.6253	30.8476	67.4495	29.8632	38.2166	39.9043	29.7685	26.2704	35.331	33.5612	99.4749	39.3918	35.3848	38.322	33.2028	38.4232	54.1243
Agpat2	28.6253	45.4305	54.8847	31.1281	53.9542	21.3206	29.2861	50.3597	49.661	69.637	56.0484	68.4414	35.8044	47.5167	38.8947	30.8341	42.8301	33.0267	36.6334	47.6297	40.5997	51.6376	19.1778	19.895	64.0117	36.9932	29.3926	30.1844	32.9342	34.5794
Unc45b	103.491	92.7539	69.2592	21.905	14.3878	13.7061	15.5044	3.41421	11.4602	25.4587	9.8909	125.729	100.818	90.1421	111.319	44.324	33.0067	30.1958	13.0834	9.52593	21.494	35.331	18.5785	49.0743	16.1788	8.042	39.8102	43.7674	63.1238	39.0897
Esam	26.4233	42.5911	32.6694	19.5992	24.2794	28.1737	5.16814	31.5815	28.6506	17.2221	11.5394	42.5857	35.8044	39.1314	36.2123	67.4495	78.5874	72.1868	28.1292	71.4445	43.585	38.0488	23.373	46.4216	28.8404	27.3428	50.5999	49.8042	35.6787	57.8829
Prima1	52.8466	67.1993	48.3508	19.5992	25.1786	30.458	18.9498	13.6569	11.4602	4.49271	28.0242	79.0878	78.2044	76.1665	61.6951	63.5952	50.2959	55.6735	19.6251	25.0056	21.494	21.7421	7.79099	50.4006	16.1788	32.168	63.6219	75.461	30.1896	46.607
Cdv3-ps	44.0389	30.287	58.805	28.8223	34.171	42.6412	39.6224	62.3094	26.7405	47.9223	26.3757	33.9672	38.6311	39.1314	29.5064	42.3968	33.0067	46.2373	38.5959	29.7685	19.7028	54.3554	75.5127	71.6219	37.985	27.3428	32.7411	67.9149	57.6348	62.3932
Gm42503	77.068	46.377	61.4185	28.8223	17.9847	35.7882	18.9498	15.364	27.6955	30.7002	29.6727	88.7203	72.5511	67.7812	73.7659	36.6154	54.6182	81.623	15.0459	23.8148	15.5234	35.331	22.7737	9.28432	20.3993	17.6924	35.7176	46.7858	38.4232	38.338
Gm26509	70.4622	65.3063	36.5898	20.7521	26.9771	1.5229	43.0678	14.5104	21.0104	26.9563	24.7272	59.3158	71.6089	81.058	59.0127	52.0325	69.1569	69.356	13.0834	22.6241	30.4498	0	20.3764	1.32633	16.8822	6.4336	52.4602	81.4978	27.4451	58.6346
2810405F17Rik	52.8466	28.3941	45.7372	35.7397	55.7526	53.3016	94.7492	5.12132	62.0762	61.4004	31.3212	26.8696	46.1689	35.6376	69.7423	21.1984	33.7926	36.8011	34.6709	23.8148	31.6439	13.5888	65.9238	59.6849	56.9774	61.1192	31.6249	64.8964	19.2116	25.5587
Gm30124	30.8272	35.0193	36.5898	54.186	72.8381	63.2004	55.1268	27.3137	60.1662	50.9174	62.6424	33.4602	33.92	22.3608	18.7768	40.4697	27.1126	38.2166	54.296	52.3926	37.6144	46.2021	16.1813	13.2633	45.0192	28.9512	42.0426	34.712	38.4232	85.6967
4930447M23Rik	6.60583	14.197	11.761	48.4215	42.2641	38.834	29.2861	58.0416	83.0866	132.535	74.1817	4.56276	4.71111	9.08408	20.118	21.1984	20.0398	27.3649	52.9877	61.9186	51.9437	48.9198	83.903	58.3586	78.0802	102.938	25.672	24.1475	13.7226	15.7862
Il12rb1	63.8563	51.1093	77.0999	12.6818	22.4809	14.4676	43.0678	126.326	34.3807	3.74393	29.6727	76.5529	79.1466	53.1069	83.1543	23.1255	34.5784	46.2373	17.0084	9.52593	16.1205	27.1777	22.1744	26.5266	30.9507	35.3848	46.8793	45.2766	85.0799	36.8346
Snai2	77.068	67.1993	66.6456	13.8347	14.3878	11.4218	17.2271	1.70711	1.91004	11.2318	8.24241	63.3716	53.7066	88.0457	71.0835	84.7937	68.371	76.9049	9.15836	11.9074	16.1205	10.8711	7.19168	6.63166	18.9925	12.8672	62.1337	75.461	60.3793	80.4347
Gm7846	28.6253	46.377	37.8965	57.6447	40.4656	57.1088	46.5133	25.6066	34.3807	92.1006	32.9697	35.4881	33.92	42.6253	48.2831	32.7612	42.0442	37.7448	30.7459	32.15	47.1673	19.0244	64.7252	27.853	39.3918	14.4756	33.1132	30.1844	49.4012	33.0759
Rps3a3	37.433	63.4134	53.5779	28.8223	30.574	38.0725	46.5133	60.6023	45.8409	44.1783	39.5636	44.6136	43.3422	41.2278	44.2595	25.0527	35.3643	26.8931	43.1751	39.2945	43.585	43.4843	49.1432	59.6849	34.4678	45.0352	34.9735	37.7305	63.1238	33.8277
Gm32281	112.299	66.2528	113.69	11.5289	11.6901	18.2748	24.118	11.9497	11.4602	46.4247	26.3757	52.2182	53.7066	48.9143	42.9183	71.3038	70.7286	89.6438	12.4292	11.9074	35.2262	8.15331	19.1778	2.65266	21.1028	4.8252	25.2999	67.9149	54.8903	71.414
Tex14	61.6544	59.6275	35.283	32.281	35.0702	31.9809	18.9498	19.6317	29.6056	77.8737	28.0242	52.2182	71.6089	40.529	69.7423	46.2511	37.329	56.1453	30.0918	33.3408	22.6881	38.0488	29.366	42.4426	17.5856	24.126	39.8102	40.7489	30.1896	69.1588
Gm44829	57.2505	53.0022	79.7134	20.7521	29.6748	35.0267	44.7906	2.56066	20.0554	8.98542	28.0242	43.0927	40.5155	30.7461	64.3775	55.8867	58.9405	60.8634	51.0251	71.4445	96.1258	57.0731	14.9827	13.2633	18.2891	11.2588	34.2293	42.2581	30.1896	42.8484
Cd36	48.4427	37.8587	56.1914	59.9505	20.6824	48.7329	34.4543	56.3345	44.8859	53.1638	54.3999	60.3298	76.32	50.3118	48.2831	40.4697	27.5056	31.6112	45.1376	33.3408	37.6144	32.6132	25.1709	17.2423	49.2398	56.294	25.672	54.3319	19.2116	24.0552
Gm56795	72.6641	43.5376	43.1237	53.0331	53.0549	40.3569	41.3451	8.53554	56.3461	22.4636	18.1333	33.9672	52.7644	34.24	61.6951	44.324	41.2584	50.4836	29.4376	66.6815	51.3467	70.662	26.3695	6.63166	32.3576	36.9932	50.972	60.3688	5.48903	40.5932
Gm48398	48.4427	46.377	53.5779	39.1984	32.3725	22.0821	32.7316	6.82843	24.8305	25.4587	23.0788	48.6694	48.0533	48.2155	69.7423	63.5952	69.1569	79.7358	15.7	27.3871	19.1057	29.8955	13.1848	19.895	18.2891	17.6924	61.3896	49.8042	85.0799	52.6208
Gm43844	24.2214	24.6082	48.3508	43.81	20.6824	23.605	24.118	8.53554	39.1558	2.24636	42.8606	28.3905	39.5733	32.8425	33.5299	73.2309	55.4041	66.5251	22.8959	51.2019	75.8259	59.7909	27.5681	6.63166	53.4603	16.084	54.3205	79.9886	52.1457	66.9036
Gm42851	50.6447	27.4476	19.6017	73.7852	71.9389	47.9714	46.5133	11.9497	42.0208	75.6273	36.2666	28.3905	31.0933	33.5412	29.5064	48.1782	51.0818	55.2017	30.0918	36.913	50.1526	24.4599	17.3799	7.95799	45.7226	59.5108	36.4617	28.6752	35.6787	52.6208
Atp6ap1l	96.8855	90.861	91.4744	12.6818	23.3801	9.89886	3.44543	30.7279	30.5606	20.2172	23.0788	106.971	73.4933	95.7323	100.59	40.4697	34.9714	42.9347	15.0459	19.0519	13.1352	5.43554	2.39723	15.916	16.1788	11.2588	51.7161	52.8227	38.4232	36.8346
Themis	17.6155	20.8223	15.6813	76.091	61.1481	50.2558	62.0177	69.9914	49.661	16.4733	59.3454	34.4742	16.0178	23.0596	18.7768	42.3968	31.042	32.5548	62.146	57.1556	56.7202	46.2021	22.1744	58.3586	85.1144	64.336	36.4617	30.1844	10.9781	20.2966
Gm57243	6.60583	6.62528	10.4542	50.7273	59.3496	51.7787	63.7404	115.23	58.2561	50.1686	75.8302	17.2371	13.1911	11.8792	14.7532	11.5628	20.4327	16.5133	51.0251	58.3463	81.7965	57.0731	42.5508	17.2423	85.8179	80.42	31.6249	31.6936	13.7226	41.3449
Epcip	22.0194	35.0193	48.3508	31.1281	17.0855	24.3664	10.3363	3.41421	35.3357	74.8785	19.7818	37.009	31.0933	33.5412	20.118	28.9069	35.7572	45.7655	48.4085	50.0111	35.2262	35.331	35.9584	124.675	49.9432	57.9024	49.4837	66.4057	68.6128	55.6277
9130230N09Rik	37.433	63.4134	31.3627	10.376	8.99236	8.37596	5.16814	3.41421	5.73011	34.4441	3.29697	58.3019	66.8978	48.9143	48.2831	104.065	75.8368	62.7506	7.19585	2.38148	10.747	0	3.59584	2.65266	12.6617	6.4336	99.7116	93.5716	120.759	84.1933
Pde11a	17.6155	22.7152	11.761	49.5744	13.4885	37.3111	27.5634	7.68198	59.2112	71.8834	44.509	18.251	32.9778	19.5657	46.9419	48.1782	34.9714	39.1602	49.0626	29.7685	50.1526	27.1777	102.482	62.3376	67.5288	86.8536	31.997	34.712	32.9342	33.8277
Gcnt1	50.6447	66.2528	66.6456	18.4463	21.5817	31.9809	24.118	7.68198	17.1903	23.2123	24.7272	92.7761	99.8755	99.9249	105.955	26.9798	37.329	30.6676	31.4001	13.0982	19.1057	16.3066	4.19515	53.0533	34.4678	3.2168	47.6234	34.712	19.2116	48.8622
Spata17	55.0486	54.8952	60.1118	11.5289	19.7832	32.7424	3.44543	52.9203	12.4152	57.6565	11.5394	101.395	83.8577	76.1665	79.1307	38.5426	41.6513	33.4985	13.0834	9.52593	11.344	38.0488	19.7771	27.853	14.0685	24.126	46.1352	51.3135	46.6567	52.6208
Spag16	44.0389	54.8952	65.3389	34.5868	28.7756	26.6508	12.059	24.7531	30.5606	8.98542	26.3757	49.6834	57.4755	59.3959	72.4247	48.1782	36.5431	35.8575	32.7084	44.0574	50.1526	24.4599	46.746	70.2956	28.137	30.5596	47.2514	31.6936	32.9342	53.3725
Pi15	24.2214	39.7517	33.9762	59.9505	59.3496	53.3016	80.9675	54.6274	79.2666	66.6419	62.6424	17.2371	28.2667	27.2522	30.8476	25.0527	23.1833	19.3442	54.9502	28.5778	53.1378	32.6132	57.5335	10.6107	56.274	40.21	25.672	28.6752	30.1896	51.8691
Fcgrt	22.0194	52.0558	54.8847	58.7976	57.5511	48.7329	56.8495	45.2383	52.526	9.73421	28.0242	44.1067	33.92	49.6131	26.824	69.3766	46.3665	56.1453	40.5585	32.15	52.5408	38.0488	3.59584	51.7269	26.7302	35.3848	30.1367	54.3319	38.4232	30.8208
Gm57163	11.0097	19.8758	35.283	49.5744	46.7603	40.3569	55.1268	40.117	60.1662	130.289	95.612	24.3347	9.42222	16.7706	32.1887	15.417	25.148	18.4006	30.0918	41.676	49.5555	32.6132	71.9168	156.507	33.061	46.6436	24.9279	16.6014	32.9342	29.3173
Gm48086	96.8855	64.3599	112.383	21.905	13.4885	28.1737	34.4543	1.70711	18.1454	10.483	3.29697	68.4414	82.9155	37.0351	64.3775	65.5224	64.4416	82.0948	13.0834	21.4333	20.8969	13.5888	15.582	37.1373	21.8062	8.042	39.0661	51.3135	16.4671	57.1312
Gm43336	68.2602	65.3063	104.542	24.2108	32.3725	23.605	44.7906	0.853554	9.55019	28.4538	46.1575	34.4742	56.5333	17.4694	48.2831	50.1053	80.1591	102.854	9.81253	38.1037	51.3467	32.6132	4.79446	5.30533	20.3993	27.3428	35.7176	67.9149	30.1896	36.0828
Adam21	44.0389	14.197	43.1237	33.4339	26.0778	18.2748	13.7817	1.70711	30.5606	50.1686	23.0788	38.023	23.5555	27.2522	24.1416	77.0851	53.8323	75.4895	31.4001	36.913	49.5555	46.2021	20.3764	14.5896	31.6541	30.5596	64.7381	48.295	43.9122	100.731
Rps12-ps9	46.2408	29.3405	70.566	21.905	28.7756	57.8703	63.7404	51.2132	14.3253	34.4441	44.509	31.9393	30.1511	52.4082	40.2359	34.6883	25.148	30.1958	63.4544	29.7685	28.0616	35.331	60.53	129.981	27.4336	24.126	32.7411	58.8596	54.8903	48.1105
Gm1818	35.2311	49.2164	31.3627	9.22315	17.9847	33.5038	31.0088	35.8492	37.2457	17.2221	11.5394	39.5439	43.3422	54.5045	46.9419	96.3564	55.0111	54.7299	23.5501	36.913	34.0321	24.4599	27.5681	61.0113	21.8062	46.6436	62.1337	39.2397	35.6787	62.3932
Gata3	72.6641	94.6469	45.7372	17.2934	23.3801	28.9351	3.44543	7.68198	20.0554	50.1686	11.5394	84.1575	72.5511	81.058	81.8131	63.5952	52.6535	33.9703	8.50419	14.2889	4.17938	8.15331	25.1709	15.916	5.6274	4.8252	48.7396	36.2213	98.8025	80.4347
4933427D06Rik	33.0291	75.7175	79.7134	8.07026	0.899236	8.37596	6.89085	8.53554	5.73011	1.49757	8.24241	63.8786	55.5911	73.3714	77.7895	82.8665	74.658	97.1927	9.15836	7.14445	9.55287	0	1.19861	3.97899	7.73768	16.084	70.691	79.9886	104.291	58.6346
Lrp8os3	37.433	37.8587	49.6575	43.81	47.6595	63.2004	49.9587	110.108	60.1662	94.347	82.4241	35.4881	48.9955	51.7094	44.2595	30.8341	25.9338	22.175	21.5876	21.4333	13.7323	19.0244	15.582	49.0743	30.2473	30.5596	32.369	39.2397	65.8683	30.8208
Gm5837	30.8272	25.5547	52.2711	48.4215	53.9542	46.4485	58.5723	51.2132	31.5156	69.637	46.1575	24.3347	34.8622	31.4449	34.8711	23.1255	23.1833	36.8011	47.1001	61.9186	45.9732	48.9198	42.5508	71.6219	38.6884	41.8184	34.2293	42.2581	43.9122	36.8346
Gm42865	17.6155	41.6446	11.761	87.6199	87.2259	88.3283	130.926	7.68198	148.028	53.1638	126.933	10.1395	16.0178	20.9633	17.4356	36.6154	15.3245	16.5133	16.3542	34.5315	32.2409	21.7421	42.5508	87.5379	75.9699	83.6368	18.6029	15.0922	19.2116	12.0276
Gm10602	68.2602	33.1264	45.7372	38.0455	26.9771	33.5038	29.2861	42.6777	28.6506	29.2026	37.9151	58.8089	45.2266	30.0474	41.5771	34.6883	33.3996	41.5192	34.0168	30.9593	26.8675	10.8711	28.7667	165.791	40.0952	14.4756	46.8793	27.1659	101.547	48.1105
Gm44026	41.8369	50.1628	49.6575	11.5289	7.19389	11.4218	6.89085	2.56066	18.1454	15.7245	11.5394	30.9254	26.3822	35.6376	48.2831	71.3038	80.552	86.8129	11.775	16.6704	45.3761	27.1777	5.39376	2.65266	19.6959	22.5176	70.319	119.228	109.781	96.2209
Gm15287	30.8272	30.287	56.1914	12.6818	28.7756	19.0363	27.5634	5.12132	15.2803	2.24636	11.5394	103.422	100.818	90.1421	108.637	32.7612	43.616	45.7655	15.0459	26.1963	8.35876	24.4599	33.5612	5.30533	7.03425	14.4756	52.4602	57.3503	76.8464	75.9243
Pgam1-ps2	61.6544	37.8587	44.4304	44.9629	40.4656	32.7424	39.6224	46.0919	37.2457	38.9368	47.806	66.4135	46.1689	67.7812	63.0363	36.6154	43.616	43.8783	34.0168	19.0519	22.091	21.7421	17.3799	17.2423	33.061	33.7764	37.9499	39.2397	41.1677	49.6139
Gm27038	70.4622	76.664	50.9643	42.6571	21.5817	31.9809	36.177	5.97487	29.6056	15.7245	21.4303	62.3577	50.88	75.4678	64.3775	36.6154	64.0487	45.7655	21.5876	34.5315	36.4203	29.8955	16.7806	3.97899	33.061	38.6016	39.8102	34.712	13.7226	55.6277
Gm21814	52.8466	70.9852	112.383	36.8926	44.9618	40.3569	37.8997	5.12132	23.8755	16.4733	16.4848	45.1206	36.7467	47.5167	59.0127	38.5426	69.9427	65.1097	24.8584	52.3926	43.585	38.0488	14.9827	18.5686	14.7719	12.8672	26.4161	45.2766	49.4012	50.3656
Gm15104	44.0389	17.0364	58.805	31.1281	39.5664	53.3016	24.118	31.5815	33.4257	23.9611	23.0788	37.516	32.0355	25.1559	34.8711	48.1782	34.1855	54.2581	75.2294	48.8204	68.6613	67.9442	41.9515	6.63166	28.8404	40.21	39.0661	60.3688	54.8903	36.8346
Gm44763	63.8563	34.0729	15.6813	26.5166	25.1786	18.2748	24.118	68.2843	36.2907	8.23664	34.6181	50.1903	70.6666	53.1069	33.5299	59.741	50.2959	65.5815	17.6626	30.9593	33.4351	21.7421	17.3799	11.937	30.9507	32.168	56.1808	69.4241	60.3793	57.1312
Gm48582	57.2505	40.6982	95.3948	58.7976	44.0626	25.1279	51.6814	5.12132	23.8755	46.4247	24.7272	17.7441	26.3822	8.38531	36.2123	50.1053	65.2275	81.623	8.50419	65.4908	87.17	43.4843	53.3383	2.65266	30.2473	46.6436	11.1617	84.5163	8.23354	29.3173
Gm46526	17.6155	15.1435	45.7372	46.1157	44.0626	48.7329	70.6313	83.6482	51.571	53.9125	32.9697	48.6694	28.2667	30.0474	44.2595	23.1255	24.3621	28.3086	46.446	66.6815	40.0026	46.2021	58.7321	38.4636	47.1295	54.6856	23.8117	21.1291	19.2116	33.0759
Gm9974	48.4427	53.0022	67.9524	11.5289	4.49618	22.8435	3.44543	6.82843	16.2353	53.1638	13.1879	48.6694	59.36	41.2278	42.9183	53.9596	54.6182	70.2996	15.0459	33.3408	28.0616	8.15331	22.1744	47.7479	14.0685	9.6504	52.4602	123.756	79.5909	75.9243
Gm7278	59.4525	48.2699	96.7015	10.376	15.287	4.5687	37.8997	16.2175	23.8755	17.2221	56.0484	58.8089	46.1689	48.9143	65.7187	42.3968	46.7595	71.715	13.7375	17.8611	21.494	16.3066	26.9688	33.1583	14.0685	22.5176	52.4602	119.228	107.036	56.3794
D430018E03Rik	92.4816	68.1457	67.9524	21.905	24.2794	36.5496	37.8997	19.6317	26.7405	61.4004	37.9151	45.6276	34.8622	37.7339	52.3067	59.741	49.1171	55.2017	13.7375	42.8667	39.4056	35.331	53.3383	5.30533	23.213	40.21	37.2058	48.295	8.23354	34.5794
Ano5	6.60583	14.197	18.2949	48.4215	39.5664	52.5401	22.3953	58.8952	70.6714	41.932	62.6424	32.9532	46.1689	32.8425	38.8947	25.0527	16.5033	39.1602	42.521	48.8204	37.0174	32.6132	53.3383	71.6219	83.0042	57.9024	30.1367	24.1475	30.1896	35.3311
Sugct	26.4233	30.287	28.7491	57.6447	27.8763	61.6775	51.6814	52.0668	46.7959	2.99514	32.9697	51.2043	51.8222	28.6498	53.6479	42.3968	51.4747	36.3293	52.3335	46.4389	39.4056	43.4843	21.5751	41.1163	37.2815	64.336	36.8337	37.7305	32.9342	30.069
Gm49396	28.6253	33.1264	35.283	44.9629	66.5435	41.8798	37.8997	40.9706	52.526	23.2123	37.9151	21.2929	33.92	30.7461	16.0944	11.5628	23.5762	39.632	56.2585	101.213	48.9585	43.4843	51.5404	58.3586	56.9774	46.6436	46.1352	31.6936	19.2116	21.8
Trh	15.4136	31.2335	26.1355	39.1984	18.884	35.7882	25.8407	46.9454	50.616	118.308	62.6424	29.4044	30.1511	28.6498	22.8004	32.7612	35.3643	25.9495	35.9793	66.6815	30.4498	27.1777	64.7252	3.97899	64.0117	67.5528	33.1132	52.8227	24.7006	40.5932
Lrrn4	44.0389	33.1264	40.5101	41.5042	28.7756	28.9351	32.7316	52.0668	43.9309	24.7099	64.2908	47.6555	29.2089	25.1559	59.0127	30.8341	47.9383	26.8931	43.1751	40.4852	40.5997	57.0731	45.5473	45.0953	82.3007	62.7276	28.6485	34.712	35.6787	27.0621
Gm13341	39.635	50.1628	49.6575	48.4215	46.7603	51.0172	53.4041	89.6231	26.7405	26.9563	42.8606	43.5997	44.2844	41.9265	42.9183	50.1053	29.4703	39.632	28.1292	52.3926	41.1968	24.4599	39.5543	23.874	41.5021	27.3428	30.5088	24.1475	43.9122	36.8346
Tep1	11.0097	32.1799	11.761	46.1157	43.1633	45.687	51.6814	78.5269	73.5364	95.0957	70.8848	34.9811	27.3244	34.24	32.1887	19.2713	19.2539	15.5697	51.0251	35.7222	47.7644	32.6132	52.739	13.2633	65.4185	49.8604	26.4161	40.7489	8.23354	31.5725
Tapbpl	28.6253	17.0364	16.9881	54.186	40.4656	58.6317	58.5723	69.1378	60.1662	153.501	75.8302	10.6464	4.71111	11.1804	21.4592	13.4899	19.2539	20.7596	38.5959	40.4852	54.332	84.2508	58.7321	63.6639	56.9774	59.5108	22.6955	24.1475	8.23354	25.5587
mt-Tm	52.8466	45.4305	31.3627	55.3389	75.5358	49.4943	55.1268	30.7279	59.2112	76.3761	57.6969	49.6834	42.4	55.902	52.3067	23.1255	29.4703	29.2522	35.9793	21.4333	27.4645	16.3066	16.7806	53.0533	32.3576	46.6436	23.0676	30.1844	49.4012	40.5932
Gm56740	24.2214	50.1628	62.7253	69.1736	36.8687	40.3569	43.0678	45.2383	48.706	73.381	32.9697	18.758	46.1689	57.2996	21.4592	36.6154	24.755	20.2878	44.4835	28.5778	51.9437	38.0488	97.6871	10.6107	41.5021	35.3848	19.7191	30.1844	46.6567	26.3104
Rec114	85.8758	43.5376	48.3508	24.2108	7.19389	15.229	22.3953	5.97487	29.6056	2.99514	6.59393	98.3528	97.9911	97.1298	108.637	44.324	51.8677	39.1602	23.5501	21.4333	17.3146	19.0244	5.99307	47.7479	19.6959	9.6504	49.4837	25.6567	79.5909	39.0897
Hoxc10	99.0874	112.63	134.598	3.45868	8.99236	4.5687	8.61357	2.56066	2.86506	5.2415	6.59393	130.799	116.836	157.225	126.073	21.1984	29.4703	22.175	4.57918	5.95371	4.77644	0	7.79099	0	3.51713	1.6084	34.6014	46.7858	35.6787	51.8691
Gm30375	24.2214	25.5547	37.8965	63.4092	35.9694	64.7233	37.8997	62.3094	78.3115	73.381	37.9151	19.265	26.3822	23.7584	54.9891	32.7612	21.2186	39.632	50.371	51.2019	59.7054	38.0488	34.1605	5.30533	63.3083	59.5108	30.5088	24.1475	19.2116	14.2828
Gm6444	30.8272	29.3405	44.4304	42.6571	35.0702	57.8703	24.118	30.7279	21.0104	107.825	49.4545	46.1345	36.7467	21.662	26.824	30.8341	36.5431	26.8931	49.7168	30.9593	33.4351	32.6132	64.7252	96.8222	28.137	30.5596	17.4867	42.2581	65.8683	39.8415
Hipk4	37.433	36.9123	50.9643	19.5992	32.3725	7.61451	18.9498	1.70711	10.5052	8.98542	34.6181	25.8556	27.3244	34.24	25.4828	79.0123	90.3755	85.8693	36.6334	38.1037	31.6439	59.7909	2.99654	17.2423	24.6199	16.084	77.3881	69.4241	43.9122	54.1243
Gm5884	30.8272	35.0193	30.0559	55.3389	35.9694	30.458	46.5133	52.0668	42.0208	37.4393	67.5878	43.0927	42.4	44.0229	50.9655	40.4697	34.5784	34.4421	40.5585	39.2945	45.9732	46.2021	37.7563	18.5686	43.6124	40.21	39.0661	24.1475	54.8903	37.5863
Gm10941	94.6835	50.1628	62.7253	56.4918	37.7679	28.1737	29.2861	36.7028	22.9205	35.1929	28.0242	57.7949	55.5911	45.4204	50.9655	19.2713	42.8301	31.1394	30.7459	22.6241	28.6586	21.7421	37.157	25.2003	34.4678	28.9512	40.1823	28.6752	43.9122	66.1519
B230377A18Rik	22.0194	18.9294	20.9084	65.7149	67.4427	50.2558	48.236	66.5772	95.5019	70.3858	93.9635	32.4463	19.7867	17.4694	14.7532	15.417	25.9338	17.4569	48.4085	70.2538	35.2262	35.331	38.3557	2.65266	88.6316	94.8956	10.7897	18.1106	0	38.338
Asb4	83.6738	57.7346	84.9405	20.7521	29.6748	21.3206	20.6726	3.41421	40.1108	39.6856	28.0242	73.0041	86.6844	64.2874	97.9074	30.8341	18.861	35.3857	19.6251	41.676	35.2262	16.3066	49.7425	3.97899	31.6541	35.3848	43.1587	30.1844	24.7006	30.8208
Parp9	8.80777	30.287	19.6017	56.4918	54.8534	65.4848	53.4041	87.916	65.8963	8.98542	79.1272	24.3347	16.96	39.1314	48.2831	26.9798	23.1833	25.0059	47.7543	50.0111	41.7938	100.557	34.1605	47.7479	49.9432	64.336	33.8573	24.1475	43.9122	27.0621
Dok2	24.2214	25.5547	27.4423	64.562	38.6672	37.3111	44.7906	42.6777	60.1662	113.815	56.0484	16.2231	30.1511	11.8792	14.7532	42.3968	34.5784	27.3649	45.1376	33.3408	38.2115	21.7421	73.1155	38.4636	45.7226	80.42	22.3235	36.2213	24.7006	43.6001
Grin3b	57.2505	25.5547	31.3627	19.5992	16.1862	11.4218	1.72271	33.2886	9.55019	3.74393	11.5394	46.1345	59.36	41.9265	41.5771	98.2836	88.8037	73.1305	13.7375	10.7167	19.7028	16.3066	22.1744	47.7479	19.6959	3.2168	57.2969	90.5532	87.8244	69.9105
Cldn19	4.40389	11.3576	5.22711	57.6447	54.8534	65.4848	79.2448	86.2089	83.0866	79.3713	100.557	5.5767	3.76889	12.578	12.0708	5.78139	19.6468	16.9851	56.9127	72.6352	72.8406	54.3554	40.1536	68.9692	60.4946	62.7276	14.5103	31.6936	24.7006	20.2966
2810428J06Rik	15.4136	32.1799	40.5101	19.5992	42.2641	41.8798	43.0678	36.7028	24.8305	86.1103	42.8606	36.5021	33.92	22.3608	18.7768	44.324	27.8985	21.2314	22.2417	72.6352	54.332	89.6864	84.5023	88.8642	28.137	57.9024	34.2293	18.1106	10.9781	34.5794
Myh2	33.0291	13.2506	15.6813	36.8926	32.3725	76.9065	41.3451	47.799	37.2457	77.1249	60.9939	23.3208	23.5555	29.3486	9.38839	15.417	38.5078	20.2878	62.8002	16.6704	46.5702	51.6376	57.5335	107.433	59.7911	57.9024	23.4397	21.1291	49.4012	27.8139
Aldh1a1	72.6641	31.2335	49.6575	35.7397	44.0626	41.8798	48.236	113.523	53.4811	15.7245	70.8848	28.8975	36.7467	30.7461	26.824	26.9798	36.9361	39.1602	50.371	33.3408	41.7938	29.8955	33.5612	30.5056	30.9507	56.294	34.2293	39.2397	43.9122	18.7931
A930041C12Rik	50.6447	53.0022	50.9643	31.1281	21.5817	41.1183	39.6224	10.2426	41.0658	59.9028	36.2666	54.2461	34.8622	48.9143	40.2359	46.2511	45.9736	54.7299	33.3626	29.7685	28.0616	29.8955	22.7737	10.6107	42.2055	27.3428	45.3911	54.3319	24.7006	34.5794
Lcp2	11.0097	17.9829	32.6694	44.9629	74.6366	45.687	91.3038	76.8198	81.1766	82.3664	85.7211	27.8835	5.65333	21.662	8.04719	15.417	17.6822	12.7389	53.6418	46.4389	37.6144	21.7421	27.5681	106.107	71.0459	80.42	24.9279	13.583	5.48903	20.2966
Tfap2a	99.0874	102.219	91.4744	11.5289	20.6824	16.7519	12.059	5.97487	4.77509	0.748785	1.64848	102.916	96.1066	78.2629	88.5191	59.741	39.6866	54.2581	8.50419	9.52593	5.37349	10.8711	14.9827	1.32633	16.1788	14.4756	49.1117	58.8596	38.4232	49.6139
Gm45592	19.8175	17.0364	19.6017	49.5744	35.9694	45.687	8.61357	33.2886	69.7164	50.1686	70.8848	30.4184	14.1333	20.9633	37.5535	11.5628	26.3268	17.4569	36.6334	47.6297	39.4056	43.4843	85.1016	136.612	71.7494	61.1192	30.5088	24.1475	24.7006	33.8277
Gm27219	15.4136	18.9294	28.7491	24.2108	21.5817	32.7424	20.6726	44.3848	17.1903	54.6613	31.3212	28.8975	21.6711	19.5657	5.36479	19.2713	37.329	32.083	64.1085	50.0111	42.3909	54.3554	91.694	76.9272	45.0192	72.378	38.694	51.3135	60.3793	47.3587
Gm10710	17.6155	49.2164	24.8288	54.186	43.1633	52.5401	29.2861	35.8492	66.8513	35.9417	46.1575	33.4602	36.7467	46.1192	61.6951	38.5426	34.1855	35.8575	35.3251	32.15	37.6144	59.7909	37.7563	49.0743	59.0877	30.5596	29.7646	33.2028	60.3793	21.8
Glud-ps	39.635	17.9829	24.8288	41.5042	44.0626	41.1183	77.5221	17.9246	42.9758	74.1298	26.3757	25.8556	32.9778	32.8425	40.2359	44.324	54.2253	36.3293	52.3335	40.4852	54.929	35.331	21.5751	30.5056	43.6124	49.8604	35.3455	28.6752	41.1677	35.3311
A730098A19Rik	22.0194	11.3576	13.0678	62.2563	75.5358	51.7787	60.295	59.7487	110.782	35.9417	90.6666	17.2371	14.1333	18.8669	22.8004	34.6883	31.4349	29.2522	49.0626	73.826	44.7791	46.2021	40.1536	1.32633	60.4946	36.9932	37.2058	30.1844	21.9561	15.0345
Gm29156	46.2408	58.6811	33.9762	11.5289	19.7832	9.89886	18.9498	2.56066	4.77509	4.49271	6.59393	45.1206	46.1689	55.2033	69.7423	75.158	75.0509	78.3204	19.6251	29.7685	63.8848	16.3066	17.3799	2.65266	14.7719	12.8672	70.319	22.6383	27.4451	58.6346
Gm44597	22.0194	33.1264	19.6017	63.4092	33.2717	62.439	53.4041	55.481	51.571	29.2026	59.3454	27.8835	30.1511	19.5657	28.1652	21.1984	19.6468	23.1187	64.1085	63.1093	53.1378	65.2264	66.5231	22.5476	49.2398	38.6016	32.369	67.9149	19.2116	27.0621
Tex29	46.2408	26.5011	47.044	41.5042	10.7908	15.229	18.9498	39.2635	5.73011	53.1638	24.7272	29.9114	47.1111	31.4449	36.2123	52.0325	70.3357	70.2996	23.5501	20.2426	32.2409	19.0244	71.9168	55.7059	17.5856	11.2588	26.7882	69.4241	68.6128	57.1312
Gm4841	17.6155	26.5011	19.6017	80.7026	70.1404	65.4848	87.8584	63.163	40.1108	77.8737	93.9635	24.3347	17.9022	25.1559	29.5064	0	14.5387	19.816	44.4835	20.2426	33.4351	65.2264	78.5092	107.433	55.5706	48.252	10.7897	12.0738	21.9561	12.7793
Gm37009	57.2505	69.0922	33.9762	21.905	24.2794	40.3569	46.5133	24.7531	30.5606	26.9563	41.2121	54.2461	45.2266	44.0229	42.9183	34.6883	48.3312	47.6527	36.6334	25.0056	25.0763	38.0488	29.9654	35.811	26.7302	32.168	46.8793	48.295	52.1457	40.5932
Gm56758	50.6447	34.0729	30.0559	14.9876	30.574	19.0363	3.44543	0.853554	23.8755	3.74393	32.9697	40.0509	67.84	63.5886	48.2831	40.4697	76.6227	71.715	34.6709	7.14445	24.4792	27.1777	13.1848	3.97899	16.8822	14.4756	67.3425	48.295	90.5689	71.414
Gm1604a	33.0291	15.1435	40.5101	23.0579	26.0778	34.2653	36.177	20.4853	37.2457	121.303	28.0242	20.2789	31.0933	29.3486	21.4592	34.6883	38.1149	50.0118	16.3542	23.8148	35.2262	13.5888	63.5265	53.0533	51.35	49.8604	39.4382	66.4057	13.7226	57.1312
Cd34	79.2699	40.6982	47.044	21.905	20.6824	35.0267	34.4543	39.2635	38.2008	11.9806	29.6727	52.7252	55.5911	32.8425	28.1652	38.5426	45.9736	35.8575	33.3626	36.913	40.5997	10.8711	29.9654	2.65266	47.8329	51.4688	54.6925	54.3319	49.4012	50.3656
D030055H07Rik	11.0097	30.287	20.9084	53.0331	52.1557	57.8703	75.7994	44.3848	65.8963	74.8785	60.9939	21.7998	14.1333	18.1682	12.0708	25.0527	27.8985	27.8368	38.5959	66.6815	26.8675	27.1777	60.53	14.5896	59.7911	36.9932	35.3455	22.6383	93.3134	41.3449
Osr1	92.4816	85.1822	74.4863	3.45868	3.59694	14.4676	3.44543	5.97487	4.77509	0.748785	3.29697	92.7761	103.644	82.4555	97.9074	80.9394	46.7595	51.899	12.4292	1.19074	12.5381	5.43554	2.99654	1.32633	3.51713	4.8252	64.7381	57.3503	71.3573	57.8829
Ramacl	11.0097	2.83941	10.4542	95.6902	71.0397	67.0077	87.8584	51.2132	70.6714	47.9223	97.2605	10.6464	31.0933	13.2767	9.38839	5.78139	15.3245	24.5341	52.9877	29.7685	47.7644	43.4843	98.8857	72.9482	47.8329	41.8184	15.9985	19.6199	19.2116	22.5518
Ano2	4.40389	21.7688	23.522	33.4339	40.4656	64.7233	43.0678	39.2635	68.7614	68.8883	32.9697	19.265	9.42222	9.78286	16.0944	36.6154	28.6844	14.6261	56.9127	36.913	59.1084	57.0731	63.5265	70.2956	64.7151	78.8116	32.7411	25.6567	54.8903	30.069
4930405A21Rik	37.433	25.5547	28.7491	57.6447	53.9542	67.7691	91.3038	8.53554	61.1212	50.9174	60.9939	20.7859	26.3822	28.6498	32.1887	25.0527	25.148	29.724	36.6334	39.2945	53.1378	43.4843	69.5196	54.3796	49.9432	56.294	23.0676	15.0922	8.23354	39.8415
Gm56739	33.0291	35.9658	41.8169	26.5166	43.1633	19.0363	36.177	23.8995	44.8859	16.4733	19.7818	42.0788	58.4178	67.7812	79.1307	15.417	56.5829	41.0474	36.6334	55.9649	39.4056	38.0488	37.7563	18.5686	48.5363	46.6436	38.694	21.1291	21.9561	15.0345
Spp1	96.8855	44.484	58.805	9.22315	11.6901	10.6603	8.61357	69.9914	17.1903	1.49757	9.8909	174.399	114.951	157.923	177.038	1.92713	14.5387	10.8516	1.30834	14.2889	11.9411	10.8711	23.373	2.65266	9.84795	12.8672	14.8823	22.6383	24.7006	15.0345
Lgals4	28.6253	18.9294	54.8847	54.186	9.8916	41.1183	60.295	24.7531	35.3357	68.1395	13.1879	38.023	42.4	39.1314	16.0944	42.3968	49.1171	37.2729	50.371	46.4389	25.6733	35.331	46.1466	75.6009	22.5096	22.5176	37.2058	55.8411	35.6787	38.338
4930546K05Rik	15.4136	11.3576	18.2949	3.45868	4.49618	5.33016	0	2.56066	1.91004	5.2415	3.29697	11.6604	51.8222	23.0596	44.2595	96.3564	119.453	123.142	3.27084	2.38148	3.58233	13.5888	14.9827	2.65266	9.84795	6.4336	91.1542	73.9518	101.547	104.49
Tnfrsf4	50.6447	24.6082	15.6813	23.0579	25.1786	19.0363	34.4543	23.0459	9.55019	50.1686	11.5394	42.0788	55.5911	21.662	17.4356	34.6883	23.1833	37.7448	69.3419	71.4445	44.182	51.6376	83.903	30.5056	45.7226	35.3848	37.2058	64.8964	63.1238	52.6208
Pdgfd	22.0194	18.9294	24.8288	63.4092	48.5587	86.0439	87.8584	80.234	94.5469	26.2075	42.8606	14.1952	18.8444	14.6743	17.4356	3.85426	14.5387	9.43619	64.7627	34.5315	75.2289	57.0731	62.9272	94.1695	59.0877	54.6856	13.022	15.0922	13.7226	11.2759
Gm37090	4.40389	9.46469	43.1237	31.1281	37.7679	61.6775	70.6313	42.6777	57.3011	48.671	77.4787	20.2789	45.2266	41.2278	28.1652	25.0527	49.903	42.9347	30.7459	40.4852	40.5997	48.9198	23.9723	2.65266	40.0952	53.0772	36.0896	36.2213	30.1896	45.8553
Hoga1	44.0389	73.8246	36.5898	34.5868	13.4885	22.0821	24.118	4.26777	25.7855	1.49757	13.1879	59.3158	64.0711	30.0474	68.4011	25.0527	40.8654	42.9347	33.3626	36.913	57.3172	48.9198	30.5647	9.28432	49.2398	45.0352	53.9484	51.3135	52.1457	41.3449
Gm43099	46.2408	70.9852	88.8609	18.4463	19.7832	15.229	18.9498	0	26.7405	5.99028	19.7818	43.5997	40.5155	33.5412	37.5535	46.2511	77.4085	108.988	9.15836	48.8204	40.5997	8.15331	17.9792	15.916	11.9582	9.6504	35.3455	48.295	35.6787	59.3863
Zfp524	22.0194	8.51822	16.9881	43.81	42.2641	57.1088	55.1268	76.8198	62.0762	88.3567	36.2666	26.8696	29.2089	19.5657	14.7532	32.7612	27.5056	6.60533	68.6877	35.7222	52.5408	51.6376	37.7563	103.454	46.4261	65.9444	20.0911	15.0922	35.6787	27.0621
Hoxd10	171.752	149.542	124.144	3.45868	4.49618	3.0458	1.72271	4.26777	2.86506	2.99514	0	125.729	139.449	116.696	81.8131	17.3442	44.7948	38.2166	2.61667	1.19074	2.98527	2.71777	1.79792	3.97899	1.40685	1.6084	33.1132	28.6752	13.7226	21.8
Fhad1	15.4136	21.7688	19.6017	41.5042	22.4809	40.3569	27.5634	123.765	20.0554	87.6079	29.6727	16.7301	25.44	24.4571	13.412	28.9069	24.755	25.4777	43.8293	34.5315	28.0616	35.331	89.8961	79.5799	43.6124	28.9512	30.1367	42.2581	27.4451	51.1174
Fyb1	19.8175	26.5011	20.9084	38.0455	36.8687	41.1183	37.8997	53.7739	9.55019	77.1249	26.3757	19.265	17.9022	34.24	34.8711	40.4697	40.0795	38.6884	66.7252	32.15	54.332	54.3554	52.739	23.874	38.6884	38.6016	30.8808	51.3135	57.6348	37.5863
Gm17315	30.8272	3.78587	22.2152	118.748	71.0397	71.5764	101.64	88.7696	63.9863	2.24636	112.097	11.6604	30.1511	27.2522	25.4828	9.63564	11.0022	13.2107	41.8668	23.8148	50.7496	13.5888	78.5092	22.5476	53.4603	61.1192	28.6485	7.5461	30.1896	21.8
1700010I14Rik	50.6447	42.5911	37.8965	42.6571	29.6748	20.5592	44.7906	5.97487	27.6955	25.4587	37.9151	58.3019	46.1689	64.2874	71.0835	15.417	27.5056	32.083	41.2126	46.4389	29.8527	40.7665	37.157	49.0743	32.3576	36.9932	47.6234	46.7858	74.1018	40.5932
Eqtn	77.068	100.326	75.7931	10.376	16.1862	12.9447	3.44543	17.0711	13.3703	4.49271	13.1879	54.7531	64.0711	49.6131	56.3303	52.0325	61.6911	79.7358	10.4667	25.0056	25.0763	38.0488	7.79099	15.916	21.1028	6.4336	36.4617	60.3688	21.9561	81.9381
Il1r1	59.4525	23.6617	22.2152	50.7273	50.3572	36.5496	86.1357	109.255	53.4811	53.9125	56.0484	33.4602	31.0933	26.5535	29.5064	40.4697	27.5056	16.0415	26.8209	39.2945	56.7202	62.5087	31.164	25.2003	47.8329	41.8184	27.5323	25.6567	10.9781	36.0828
Gm45869	39.635	31.2335	44.4304	34.5868	26.0778	26.6508	34.4543	90.4767	18.1454	77.1249	24.7272	29.4044	24.4978	18.8669	25.4828	38.5426	37.7219	38.2166	21.5876	78.5889	57.9143	76.0975	50.9411	11.937	52.7569	40.21	20.8353	51.3135	13.7226	44.3518
Col9a2	17.6155	24.6082	36.5898	40.3513	44.9618	47.9714	13.7817	93.8909	48.706	62.898	54.3999	32.4463	22.6133	12.578	21.4592	26.9798	14.1457	17.4569	50.371	38.1037	32.2409	76.0975	72.5162	87.5379	44.3158	38.6016	30.5088	28.6752	46.6567	39.8415
Snx31	132.117	81.3963	52.2711	16.1405	16.1862	10.6603	15.5044	11.0962	14.3253	5.2415	32.9697	114.576	99.8755	85.9494	103.272	32.7612	33.7926	33.4985	13.0834	10.7167	4.77644	0	2.99654	29.1793	13.3651	20.9092	46.1352	55.8411	60.3793	43.6001
Macc1	61.6544	58.6811	70.566	16.1405	17.9847	24.3664	10.3363	84.5018	12.4152	2.99514	21.4303	66.9204	91.3955	88.7445	54.9891	50.1053	31.042	42.9347	16.3542	14.2889	22.091	8.15331	37.7563	37.1373	26.0267	25.7344	37.2058	31.6936	49.4012	30.8208
Gm43593	88.0777	71.9316	40.5101	24.2108	33.2717	15.9905	31.0088	40.9706	35.3357	0.748785	59.3454	50.6973	45.2266	46.1192	54.9891	23.1255	42.8301	50.4836	20.9334	72.6352	51.9437	16.3066	13.1848	1.32633	40.0952	24.126	39.8102	67.9149	49.4012	29.3173
Gm37755	72.6641	67.1993	69.2592	3.45868	3.59694	3.80725	0	1.70711	1.91004	2.24636	8.24241	74.0181	67.84	41.9265	68.4011	53.9596	67.1922	103.798	14.3917	8.33519	14.9264	10.8711	7.79099	1.32633	8.4411	8.042	55.0646	113.191	41.1677	62.3932
Gm29797	68.2602	61.5205	20.9084	10.376	16.1862	15.229	20.6726	15.364	21.9654	0.748785	4.94545	58.3019	53.7066	42.6253	61.6951	32.7612	71.1216	69.8278	25.5126	17.8611	30.4498	27.1777	9.58891	11.937	11.9582	8.042	58.7852	63.3872	49.4012	88.7036
Gm35618	33.0291	42.5911	41.8169	11.5289	15.287	9.89886	5.16814	20.4853	19.1004	38.1881	21.4303	34.4742	23.5555	32.1437	28.1652	50.1053	52.6535	68.4124	37.2876	25.0056	37.0174	24.4599	64.7252	26.5266	28.8404	28.9512	54.6925	57.3503	82.3354	58.6346
Twist1	48.4427	93.7004	100.622	5.76447	5.39542	2.28435	5.16814	13.6569	11.4602	8.98542	9.8909	92.2691	94.2222	77.5641	69.7423	44.324	40.8654	58.5044	13.7375	17.8611	8.35876	8.15331	3.59584	14.5896	16.8822	3.2168	57.2969	48.295	32.9342	63.8967
Doc2g	28.6253	35.9658	53.5779	35.7397	48.5587	35.7882	20.6726	22.1924	52.526	86.8591	16.4848	35.4881	48.0533	27.2522	38.8947	52.0325	36.1502	33.4985	30.0918	75.0167	33.4351	40.7665	26.9688	38.4636	33.061	25.7344	39.0661	37.7305	35.6787	40.5932
4930507D05Rik	4.40389	10.4112	13.0678	65.7149	67.4427	86.0439	89.5811	117.79	60.1662	47.1735	51.103	26.8696	15.0755	11.8792	24.1416	11.5628	7.07286	16.5133	35.3251	60.7278	50.1526	27.1777	103.081	7.95799	68.9357	65.9444	8.55733	6.03688	5.48903	9.77244
Npffr1	55.0486	50.1628	22.2152	16.1405	20.6824	11.4218	13.7817	18.7782	21.0104	63.6468	34.6181	43.0927	64.0711	62.191	42.9183	46.2511	42.4372	49.54	27.4751	29.7685	28.0616	24.4599	25.1709	53.0533	28.137	41.8184	46.8793	76.9702	43.9122	41.3449
Sox7	35.2311	29.3405	64.0321	18.4463	30.574	63.2004	49.9587	23.8995	38.2008	69.637	34.6181	45.1206	34.8622	35.6376	30.8476	57.8139	38.5078	32.5548	26.8209	29.7685	21.494	24.4599	50.3418	38.4636	33.7644	32.168	49.8558	28.6752	38.4232	28.5656
Gm45576	70.4622	49.2164	24.8288	5.76447	7.19389	5.33016	1.72271	3.41421	2.86506	3.74393	4.94545	62.3577	59.36	67.7812	65.7187	71.3038	66.4063	73.1305	5.88752	19.0519	19.1057	13.5888	7.79099	2.65266	9.84795	1.6084	91.1542	72.4425	65.8683	69.9105
Trpa1	70.4622	52.0558	35.283	29.9752	25.1786	19.7977	37.8997	47.799	28.6506	30.7002	54.3999	67.9344	59.36	74.769	91.2015	34.6883	32.2208	36.3293	18.3167	17.8611	25.6733	16.3066	25.1709	5.30533	47.1295	46.6436	43.1587	39.2397	13.7226	20.2966
Mir343	57.2505	61.5205	69.2592	44.9629	15.287	25.1279	13.7817	13.6569	13.3703	38.9368	31.3212	67.9344	51.8222	37.7339	49.6243	25.0527	43.616	57.0889	20.9334	16.6704	25.0763	24.4599	35.3591	39.7899	18.9925	12.8672	31.997	63.3872	87.8244	63.145
Zfp296	66.0583	40.6982	48.3508	42.6571	45.861	27.4122	36.177	81.0876	73.5364	20.966	44.509	34.9811	69.7244	46.818	54.9891	30.8341	33.0067	39.632	30.0918	34.5315	23.2851	27.1777	17.3799	3.97899	27.4336	30.5596	34.2293	46.7858	35.6787	48.1105
3110006O06Rik	24.2214	15.1435	31.3627	41.5042	29.6748	49.4943	49.9587	181.807	43.9309	89.1055	51.103	26.8696	20.7289	29.3486	13.412	26.9798	29.0773	33.4985	32.7084	38.1037	24.4792	21.7421	31.7633	1.32633	42.2055	30.5596	20.0911	33.2028	82.3354	39.0897
Gm44510	55.0486	65.3063	96.7015	54.186	35.0702	19.7977	62.0177	52.0668	25.7855	93.5982	49.4545	37.009	32.0355	24.4571	37.5535	25.0527	38.5078	50.4836	11.1209	65.4908	71.0495	24.4599	24.5716	0	27.4336	25.7344	16.7426	25.6567	35.6787	8.26898
Rpl3-ps2	24.2214	51.1093	18.2949	43.81	33.2717	31.9809	25.8407	26.4602	37.2457	28.4538	21.4303	59.3158	50.88	27.951	34.8711	34.6883	40.4725	52.3708	47.7543	23.8148	35.8233	21.7421	26.3695	33.1583	38.6884	32.168	50.2278	54.3319	13.7226	34.5794
Gm42672	70.4622	61.5205	83.6338	18.4463	18.884	18.2748	15.5044	15.364	22.9205	2.24636	47.806	57.2879	100.818	50.3118	34.8711	40.4697	31.042	59.9198	22.8959	29.7685	44.182	21.7421	17.9792	25.2003	19.6959	12.8672	52.0881	42.2581	43.9122	50.3656
Gm38057	70.4622	49.2164	49.6575	51.8802	38.6672	44.1641	29.2861	64.0165	23.8755	32.1978	44.509	35.4881	59.36	37.7339	63.0363	28.9069	26.3268	59.9198	25.5126	28.5778	41.7938	38.0488	19.7771	31.832	30.2473	33.7764	27.1602	63.3872	13.7226	31.5725
Gm15690	57.2505	35.9658	94.088	29.9752	13.4885	34.2653	5.16814	2.56066	29.6056	9.73421	16.4848	66.9204	61.2444	64.2874	72.4247	73.2309	44.4019	62.2788	19.6251	8.33519	25.6733	10.8711	1.79792	6.63166	9.84795	3.2168	52.0881	60.3688	63.1238	81.9381
Gm6939	26.4233	42.5911	39.2033	4.61157	10.7908	10.6603	13.7817	2.56066	24.8305	23.9611	18.1333	20.7859	60.3022	23.7584	65.7187	63.5952	92.7331	100.024	10.4667	21.4333	17.9116	21.7421	13.7841	25.2003	11.2548	6.4336	56.5528	72.4425	65.8683	76.676
Cldn15	37.433	53.0022	77.0999	13.8347	5.39542	12.9447	13.7817	2.56066	16.2353	14.2269	16.4848	41.5718	56.5333	28.6498	24.1416	92.5022	91.1613	84.9257	18.3167	25.0056	24.4792	13.5888	27.5681	3.97899	9.84795	17.6924	49.4837	45.2766	49.4012	68.4071
B930059L03Rik	8.80777	12.3041	32.6694	65.7149	61.1481	63.2004	65.4631	113.523	42.9758	30.7002	31.3212	19.7719	23.5555	20.2645	16.0944	3.85426	20.0398	10.8516	71.9585	59.5371	71.6465	78.8153	46.1466	53.0533	63.3083	45.0352	17.1147	10.5645	19.2116	11.2759
Rab38	48.4427	51.1093	56.1914	17.2934	22.4809	16.7519	31.0088	57.1881	29.6056	53.9125	19.7818	47.1485	43.3422	44.0229	17.4356	40.4697	23.1833	26.8931	58.221	35.7222	37.6144	95.1219	31.7633	61.0113	57.6809	25.7344	41.6705	27.1659	21.9561	30.069
Nmrk2	44.0389	42.5911	50.9643	33.4339	18.884	25.8893	10.3363	17.0711	17.1903	2.99514	23.0788	48.6694	48.9955	57.9984	52.3067	57.8139	59.3335	57.0889	13.7375	19.0519	22.091	5.43554	45.5473	5.30533	10.5514	8.042	56.9249	42.2581	82.3354	87.2002
Ppp1r1c	22.0194	21.7688	16.9881	27.6694	57.5511	25.1279	24.118	134.008	46.7959	54.6613	39.5636	18.251	22.6133	28.6498	20.118	36.6154	58.5476	59.9198	13.0834	15.4796	21.494	16.3066	50.3418	25.2003	30.2473	32.168	36.4617	42.2581	32.9342	37.5863
Ankmy1	99.0874	34.0729	64.0321	17.2934	18.884	25.1279	31.0088	6.82843	18.1454	24.7099	9.8909	72.4971	83.8577	78.2629	44.2595	53.9596	64.0487	32.5548	17.6626	34.5315	23.8822	13.5888	2.99654	18.5686	28.8404	0	49.1117	27.1659	41.1677	58.6346
1700001O22Rik	52.8466	50.1628	43.1237	6.91736	5.39542	7.61451	20.6726	0.853554	33.4257	2.99514	23.0788	92.2691	63.1289	74.0702	76.4483	55.8867	46.7595	41.0474	12.4292	5.95371	16.7175	13.5888	29.9654	41.1163	15.4754	16.084	58.4131	63.3872	71.3573	62.3932
Gm9929	28.6253	54.8952	37.8965	28.8223	20.6824	37.3111	39.6224	27.3137	28.6506	29.9514	18.1333	34.9811	34.8622	25.8547	36.2123	53.9596	62.4769	52.8427	27.4751	32.15	38.8085	43.4843	28.7667	6.63166	54.8672	28.9512	42.4146	49.8042	27.4451	48.1105
Ap1m2	28.6253	24.6082	48.3508	48.4215	43.1633	37.3111	51.6814	89.6231	60.1662	55.4101	39.5636	28.3905	24.4978	10.4816	16.0944	19.2713	24.3621	30.6676	49.7168	46.4389	29.2557	35.331	72.5162	63.6639	38.6884	49.8604	27.1602	40.7489	32.9342	15.7862
Tcam1	127.713	35.9658	58.805	26.5166	21.5817	16.7519	31.0088	2.56066	26.7405	8.98542	18.1333	73.5111	56.5333	89.4433	83.1543	61.6681	36.5431	33.9703	9.15836	32.15	13.7323	5.43554	28.1674	61.0113	21.1028	22.5176	34.6014	49.8042	60.3793	72.1657
Tex26	8.80777	21.7688	22.2152	33.4339	20.6824	17.5134	18.9498	42.6777	69.7164	2.24636	41.2121	44.1067	43.3422	36.3363	21.4592	44.324	41.6513	50.9554	33.3626	33.3408	43.585	29.8955	47.3453	23.874	41.5021	51.4688	53.2043	42.2581	35.6787	48.8622
Runx1	81.4719	88.9681	71.8728	2.30579	4.49618	14.4676	12.059	4.26777	5.73011	2.99514	4.94545	79.5948	54.6489	88.0457	93.8839	36.6154	39.6866	61.3352	22.2417	5.95371	8.35876	8.15331	10.1882	39.7899	18.2891	0	64.366	69.4241	57.6348	39.0897
Gm42970	46.2408	18.9294	36.5898	33.4339	17.0855	9.89886	22.3953	1.70711	15.2803	74.8785	21.4303	34.9811	31.0933	22.3608	29.5064	42.3968	45.5807	52.8427	22.2417	36.913	75.8259	32.6132	74.9134	62.3376	35.1713	32.168	32.7411	72.4425	21.9561	36.8346
B230206I08Rik	30.8272	25.5547	48.3508	33.4339	26.9771	43.4027	22.3953	20.4853	27.6955	15.7245	39.5636	16.7301	23.5555	11.1804	21.4592	40.4697	55.4041	66.9969	26.1667	77.3982	99.111	32.6132	37.7563	3.97899	35.1713	38.6016	15.6264	123.756	16.4671	50.3656
Gm9967	24.2214	9.46469	24.8288	49.5744	40.4656	31.9809	13.7817	31.5815	45.8409	84.6127	46.1575	16.7301	27.3244	39.8302	18.7768	23.1255	25.9338	43.4065	26.1667	52.3926	35.2262	29.8955	53.3383	53.0533	62.6048	36.9932	45.3911	39.2397	41.1677	39.0897
Gm31690	6.60583	22.7152	14.3746	41.5042	63.8458	38.834	43.0678	25.6066	54.4361	52.415	64.2908	27.3765	16.0178	19.5657	16.0944	26.9798	17.6822	19.3442	52.3335	44.0574	50.1526	48.9198	64.1259	184.36	47.8329	56.294	22.6955	19.6199	41.1677	24.0552
Ermap	55.0486	55.8417	36.5898	39.1984	36.8687	16.7519	15.5044	61.4559	24.8305	28.4538	23.0788	20.7859	24.4978	57.2996	26.824	71.3038	71.5145	70.2996	15.0459	19.0519	19.1057	35.331	10.7875	1.32633	21.1028	24.126	49.4837	39.2397	52.1457	63.8967
A630031M04Rik	4.40389	12.3041	15.6813	33.4339	50.3572	48.7329	68.9085	26.4602	84.0417	75.6273	97.2605	14.7022	20.7289	18.8669	20.118	32.7612	18.861	24.0623	31.4001	35.7222	25.6733	27.1777	65.9238	61.0113	77.3768	122.238	29.0205	16.6014	16.4671	33.0759
4933440N22Rik	59.4525	39.7517	43.1237	19.5992	21.5817	13.7061	17.2271	24.7531	23.8755	40.4344	47.806	35.4881	52.7644	49.6131	38.8947	46.2511	54.2253	36.8011	34.6709	26.1963	28.6586	40.7665	12.5854	95.4959	39.3918	59.5108	43.5308	28.6752	74.1018	41.3449
G630030J09Rik	6.60583	3.78587	23.522	80.7026	65.6442	61.6775	87.8584	108.401	77.3565	11.2318	93.9635	12.1674	14.1333	24.4571	4.02359	19.2713	21.6115	19.3442	51.6793	47.6297	40.5997	38.0488	93.4919	2.65266	65.4185	62.7276	15.2544	7.5461	19.2116	6.01381
Cmklr1	52.8466	46.377	33.9762	17.2934	5.39542	6.09161	20.6726	5.12132	15.2803	10.483	4.94545	65.3995	65.0133	55.902	72.4247	53.9596	56.19	46.7091	20.9334	9.52593	16.1205	16.3066	20.3764	13.2633	12.6617	9.6504	75.5278	92.0624	115.27	65.4001
Gm50114	22.0194	32.1799	22.2152	35.7397	28.7756	32.7424	29.2861	98.1587	51.571	8.98542	29.6727	29.9114	43.3422	39.8302	20.118	25.0527	42.4372	53.7863	35.3251	42.8667	48.9585	27.1777	40.7529	10.6107	24.6199	20.9092	43.1587	54.3319	13.7226	42.0966
Gm29508	8.80777	8.51822	3.92033	61.1034	55.7526	24.3664	36.177	116.937	115.557	62.1492	123.636	11.6604	1.88444	9.08408	10.7296	7.70851	25.148	19.3442	41.8668	42.8667	42.3909	48.9198	25.7702	111.412	54.1637	85.2452	20.8353	37.7305	0	24.0552
Stard6	15.4136	15.1435	14.3746	33.4339	28.7756	48.7329	51.6814	2.56066	28.6506	64.3955	39.5636	23.8277	21.6711	29.3486	30.8476	36.6154	23.9691	40.5756	52.9877	51.2019	57.9143	70.662	59.9307	19.895	61.9014	64.336	41.6705	22.6383	41.1677	36.0828
E330037G11Rik	59.4525	54.8952	56.1914	25.3637	24.2794	33.5038	20.6726	16.2175	15.2803	2.99514	23.0788	38.5299	49.9378	22.3608	68.4011	36.6154	38.9007	67.9406	28.1292	48.8204	67.4672	57.0731	51.5404	17.2423	33.7644	12.8672	31.6249	49.8042	16.4671	42.0966
Gm56602	39.635	46.377	92.7812	34.5868	23.3801	22.8435	12.059	10.2426	35.3357	20.2172	24.7272	54.7531	68.7822	66.3837	48.2831	57.8139	51.4747	46.2373	18.9709	28.5778	20.8969	19.0244	9.58891	33.1583	22.5096	24.126	45.7631	57.3503	68.6128	36.8346
Gm19409	81.4719	49.2164	88.8609	25.3637	26.0778	28.9351	18.9498	6.82843	24.8305	11.9806	36.2666	24.8417	62.1866	27.2522	50.9655	32.7612	56.19	88.7002	10.4667	39.2945	64.4819	40.7665	25.7702	7.95799	14.0685	28.9512	17.4867	119.228	19.2116	37.5863
Fcrl2	28.6253	18.9294	14.3746	21.905	36.8687	19.7977	20.6726	50.3597	49.661	39.6856	74.1817	28.3905	12.2489	51.0106	32.1887	77.0851	40.4725	43.8783	38.5959	47.6297	42.9879	62.5087	26.9688	14.5896	61.198	77.2032	33.4852	42.2581	54.8903	26.3104
Scn4b	68.2602	70.9852	57.4982	19.5992	32.3725	16.7519	12.059	25.6066	13.3703	30.7002	8.24241	66.4135	79.1466	109.708	109.978	34.6883	39.2937	50.0118	13.0834	28.5778	8.95582	5.43554	7.79099	3.97899	9.14453	12.8672	40.9264	40.7489	21.9561	50.3656
Gpsm3	66.0583	58.6811	84.9405	19.5992	9.8916	27.4122	13.7817	1.70711	9.55019	38.1881	4.94545	113.562	86.6844	76.8653	84.4955	30.8341	32.2208	43.8783	29.4376	26.1963	10.1499	8.15331	2.99654	1.32633	9.14453	1.6084	39.4382	58.8596	60.3793	45.1036
Mybpc1	24.2214	44.484	32.6694	41.5042	44.9618	41.8798	51.6814	47.799	55.3911	10.483	29.6727	29.4044	16.0178	30.7461	13.412	44.324	38.9007	29.724	46.446	29.7685	34.0321	35.331	54.5369	61.0113	28.137	48.252	29.7646	102.627	46.6567	42.0966
Gm56747	37.433	41.6446	67.9524	17.2934	11.6901	9.13741	13.7817	28.1673	9.55019	3.74393	1.64848	61.8507	60.3022	46.818	49.6243	52.0325	34.5784	44.3501	22.2417	34.5315	31.6439	21.7421	54.5369	63.6639	13.3651	24.126	50.5999	76.9702	54.8903	69.9105
Gm49096	50.6447	63.4134	79.7134	19.5992	13.4885	11.4218	12.059	8.53554	6.68513	0.748785	8.24241	71.4832	43.3422	61.4923	88.5191	67.4495	61.6911	67.4687	13.7375	33.3408	13.1352	27.1777	5.99307	2.65266	7.73768	8.042	47.6234	67.9149	63.1238	72.9174
Pnldc1	63.8563	42.5911	47.044	20.7521	26.9771	22.8435	31.0088	21.3388	28.6506	17.9708	44.509	44.6136	55.5911	49.6131	42.9183	52.0325	55.0111	37.2729	30.7459	70.2538	44.182	38.0488	17.9792	3.97899	37.985	25.7344	48.3675	19.6199	27.4451	35.3311
Osr2	63.8563	71.9316	87.5541	5.76447	5.39542	4.5687	3.44543	2.56066	5.73011	12.7294	3.29697	79.0878	86.6844	60.7935	75.1071	73.2309	58.5476	45.2937	3.27084	1.19074	2.38822	5.43554	11.3868	34.4846	3.51713	4.8252	63.994	79.9886	65.8683	73.6691
Gm35823	2.20194	14.197	10.4542	55.3389	45.861	60.1546	65.4631	141.69	81.1766	129.54	72.5332	3.54881	7.53777	13.2767	16.0944	7.70851	11.7881	18.4006	47.1001	53.5834	40.5997	59.7909	37.157	29.1793	46.4261	67.5528	18.6029	22.6383	8.23354	8.26898
Sycp2	57.2505	27.4476	36.5898	33.4339	27.8763	25.1279	24.118	51.2132	23.8755	34.4441	31.3212	29.4044	46.1689	32.8425	24.1416	38.5426	45.9736	54.7299	45.1376	66.6815	47.1673	43.4843	7.19168	10.6107	49.9432	28.9512	32.369	57.3503	38.4232	53.3725
Gm56817	101.289	64.3599	57.4982	5.76447	5.39542	8.37596	6.89085	1.70711	5.73011	2.24636	1.64848	91.7621	114.951	78.2629	85.8367	57.8139	41.2584	49.54	6.54169	1.19074	11.344	2.71777	11.3868	50.4006	7.73768	1.6084	53.2043	61.878	71.3573	59.3863
Gm5904	46.2408	36.9123	64.0321	26.5166	25.1786	35.0267	29.2861	29.0208	47.7509	59.154	13.1879	51.7112	67.84	51.7094	38.8947	44.324	36.9361	34.9139	31.4001	28.5778	23.2851	32.6132	27.5681	38.4636	26.7302	24.126	34.6014	36.2213	46.6567	42.0966
Trim12c	24.2214	50.1628	27.4423	79.5497	78.2335	41.8798	79.2448	40.117	56.3461	47.9223	57.6969	23.3208	39.5733	41.9265	34.8711	11.5628	40.0795	25.4777	31.4001	30.9593	21.494	59.7909	21.5751	87.5379	37.2815	33.7764	17.4867	13.583	30.1896	33.0759
Gm26812	4.40389	3.78587	9.14744	71.4794	59.3496	58.6317	87.8584	91.3302	126.062	113.067	77.4787	6.59065	2.82667	9.78286	4.02359	9.63564	6.28699	2.35905	49.7168	35.7222	42.9879	46.2021	85.1016	90.1906	45.7226	53.0772	6.32499	4.52766	8.23354	8.26898
Gm25117	57.2505	44.484	64.0321	38.0455	45.861	35.0267	48.236	38.4099	14.3253	19.4684	19.7818	35.4881	40.5155	25.8547	37.5535	38.5426	34.1855	47.1809	22.8959	45.2482	44.7791	29.8955	58.1328	42.4426	35.1713	12.8672	23.4397	42.2581	82.3354	54.1243
Chst9	81.4719	58.6811	92.7812	9.22315	16.1862	8.37596	6.89085	4.26777	1.91004	1.49757	4.94545	89.2272	65.0133	94.3347	87.1779	32.7612	47.1524	38.6884	7.19585	9.52593	5.37349	5.43554	2.99654	29.1793	4.22055	20.9092	59.5293	69.4241	68.6128	81.1864
Lsmem1	50.6447	29.3405	33.9762	10.376	11.6901	11.4218	0	44.3848	21.0104	20.2172	4.94545	42.0788	48.0533	44.0229	36.2123	65.5224	62.4769	72.6586	11.1209	17.8611	16.1205	16.3066	22.1744	18.5686	12.6617	1.6084	67.7146	83.0071	52.1457	88.7036
Gm6170	52.8466	32.1799	24.8288	41.5042	38.6672	34.2653	27.5634	63.163	40.1108	41.1832	44.509	30.9254	28.2667	41.9265	46.9419	34.6883	40.4725	31.1394	64.7627	57.1556	30.4498	21.7421	37.7563	43.7689	35.8747	35.3848	27.5323	25.6567	19.2116	30.069
Cped1	52.8466	76.664	79.7134	14.9876	9.8916	16.7519	1.72271	2.56066	12.4152	1.49757	19.7818	96.3249	104.587	67.0825	91.2015	52.0325	44.0089	31.6112	11.1209	10.7167	5.37349	10.8711	7.19168	0	19.6959	19.3008	56.9249	81.4978	35.6787	57.1312
Prss57	17.6155	9.46469	0	96.8431	102.513	89.8512	94.7492	43.5312	86.9067	42.6808	39.5636	11.1534	13.1911	4.89143	6.70599	30.8341	22.0045	21.7032	52.3335	75.0167	89.5582	84.2508	29.366	3.97899	34.4678	8.042	21.2073	7.5461	5.48903	20.2966
Ncmap	63.8563	51.1093	45.7372	3.45868	14.3878	15.229	5.16814	5.97487	10.5052	3.74393	26.3757	38.023	66.8978	39.1314	64.3775	102.138	66.4063	69.356	18.9709	13.0982	24.4792	21.7421	2.39723	1.32633	15.4754	8.042	79.2484	96.59	85.0799	39.0897
Ing4	35.2311	32.1799	36.5898	70.3265	51.2565	47.21	91.3038	78.5269	36.2907	20.2172	41.2121	30.4184	31.0933	27.951	20.118	9.63564	15.7175	19.3442	34.0168	48.8204	68.6613	51.6376	53.9376	58.3586	57.6809	53.0772	15.9985	22.6383	16.4671	24.0552
Gm56710	26.4233	32.1799	33.9762	4.61157	1.79847	1.5229	3.44543	1.70711	10.5052	4.49271	1.64848	64.8925	27.3244	32.8425	48.2831	98.2836	82.1238	88.7002	7.85002	10.7167	10.1499	16.3066	1.79792	0	4.92398	1.6084	90.4101	72.4425	71.3573	102.986
E330013P04Rik	39.635	41.6446	27.4423	28.8223	42.2641	42.6412	39.6224	39.2635	36.2907	59.9028	42.8606	26.8696	30.1511	33.5412	49.6243	30.8341	34.5784	30.6676	52.9877	34.5315	25.6733	16.3066	52.739	15.916	50.6466	41.8184	37.2058	37.7305	41.1677	28.5656
Gm42969	46.2408	42.5911	56.1914	46.1157	24.2794	19.0363	15.5044	1.70711	15.2803	3.74393	29.6727	28.8975	37.6889	15.3731	21.4592	55.8867	42.0442	79.264	14.3917	82.1612	131.949	70.662	40.7529	14.5896	23.9165	16.084	17.1147	64.8964	21.9561	35.3311
Baat	39.635	58.6811	33.9762	17.2934	15.287	35.0267	17.2271	2.56066	28.6506	12.7294	18.1333	32.4463	22.6133	31.4449	29.5064	88.6479	80.945	94.8337	16.3542	16.6704	30.4498	54.3554	23.9723	21.2213	11.2548	22.5176	41.2984	37.7305	68.6128	55.6277
Gm49397	4.40389	22.7152	18.2949	46.1157	68.3419	47.21	43.0678	106.694	54.4361	104.081	70.8848	23.8277	16.0178	12.578	6.70599	25.0527	23.1833	29.2522	32.0543	28.5778	40.0026	8.15331	58.7321	74.2746	42.9089	40.21	18.975	22.6383	10.9781	9.02071
Gm48639	44.0389	70.9852	60.1118	17.2934	11.6901	11.4218	6.89085	3.41421	15.2803	15.7245	4.94545	42.5857	51.8222	46.1192	42.9183	113.701	62.8699	90.1156	9.15836	26.1963	33.4351	2.71777	37.7563	34.4846	13.3651	12.8672	43.1587	31.6936	57.6348	35.3311
Gm18126	15.4136	33.1264	43.1237	32.281	38.6672	9.13741	29.2861	114.376	26.7405	44.9271	19.7818	16.7301	31.0933	23.0596	24.1416	46.2511	55.4041	58.0326	28.7834	34.5315	42.3909	29.8955	37.157	29.1793	18.9925	24.126	34.6014	39.2397	21.9561	53.3725
Ermardl1	11.0097	9.46469	19.6017	38.0455	41.3649	44.9256	56.8495	5.97487	42.0208	116.811	26.3757	19.265	21.6711	15.3731	14.7532	9.63564	29.0773	22.6469	51.0251	42.8667	36.4203	57.0731	69.5196	91.5169	49.2398	40.21	25.2999	51.3135	24.7006	45.8553
Gm43511	26.4233	56.7881	86.2473	21.905	32.3725	19.0363	34.4543	32.435	15.2803	30.7002	1.64848	56.781	59.36	27.951	40.2359	34.6883	31.042	45.2937	28.7834	21.4333	25.6733	29.8955	44.948	29.1793	28.8404	9.6504	41.6705	76.9702	54.8903	57.8829
Gm36500	35.2311	36.9123	40.5101	42.6571	53.0549	52.5401	46.5133	26.4602	52.526	32.9466	39.5636	39.0369	44.2844	32.1437	26.824	25.0527	37.329	42.9347	28.7834	42.8667	32.838	29.8955	29.366	67.6429	27.4336	35.3848	33.8573	48.295	35.6787	21.0483
Cd59a	44.0389	44.484	18.2949	42.6571	30.574	12.9447	29.2861	75.9663	48.706	35.1929	52.7515	24.3347	45.2266	35.6376	13.412	9.63564	31.8279	27.3649	36.6334	21.4333	40.5997	19.0244	39.5543	115.391	41.5021	36.9932	37.5779	13.583	43.9122	57.1312
Fgf17	22.0194	30.287	74.4863	25.3637	17.9847	20.5592	48.236	7.68198	8.59517	1.49757	14.8363	40.5578	57.4755	57.2996	65.7187	53.9596	73.8721	73.1305	27.4751	25.0056	18.5087	27.1777	18.5785	10.6107	7.03425	20.9092	52.0881	48.295	13.7226	58.6346
Gm14494	57.2505	43.5376	30.0559	33.4339	34.171	32.7424	20.6726	17.0711	33.4257	23.9611	28.0242	48.6694	37.6889	37.0351	60.3539	36.6154	46.3665	38.6884	36.6334	51.2019	42.3909	38.0488	20.3764	23.874	49.9432	32.168	43.5308	16.6014	21.9561	36.8346
Gm10222	44.0389	47.3234	32.6694	41.5042	34.171	45.687	24.118	58.8952	31.5156	37.4393	36.2666	46.6415	39.5733	34.24	38.8947	19.2713	34.9714	33.4985	26.1667	36.913	37.6144	16.3066	32.9619	23.874	43.6124	45.0352	34.6014	43.7674	52.1457	32.3242
Cd40	63.8563	88.0216	94.088	4.61157	1.79847	4.5687	0	1.70711	3.82008	1.49757	9.8909	70.4692	111.182	74.769	80.4719	52.0325	34.5784	54.2581	7.85002	1.19074	5.37349	0	4.19515	2.65266	8.4411	1.6084	69.2028	69.4241	52.1457	87.9519
4632418H02Rik	79.2699	38.8052	73.1795	43.81	22.4809	41.1183	20.6726	40.117	30.5606	39.6856	29.6727	47.6555	38.6311	16.7706	37.5535	17.3442	48.3312	76.4331	17.6626	30.9593	65.0789	19.0244	4.19515	9.28432	20.3993	45.0352	18.6029	40.7489	32.9342	48.1105
Smim24	37.433	47.3234	70.566	16.1405	15.287	21.3206	18.9498	15.364	21.0104	36.6905	36.2666	33.4602	58.4178	73.3714	36.2123	42.3968	52.6535	51.899	17.0084	16.6704	28.6586	21.7421	26.9688	2.65266	25.3233	19.3008	56.5528	46.7858	16.4671	57.8829
Ldoc1	26.4233	51.1093	33.9762	80.7026	73.7374	61.6775	60.295	93.8909	83.0866	71.1346	82.4241	29.4044	41.4578	41.9265	29.5064	15.417	20.8256	12.7389	35.3251	17.8611	20.8969	19.0244	31.7633	15.916	23.9165	41.8184	11.5338	13.583	5.48903	24.0552
Gm37084	48.4427	66.2528	82.327	34.5868	23.3801	18.2748	22.3953	30.7279	14.3253	6.73907	23.0788	33.4602	40.5155	31.4449	59.0127	32.7612	72.6933	100.967	9.15836	15.4796	45.3761	8.15331	6.59238	6.63166	14.7719	22.5176	28.6485	46.7858	43.9122	49.6139
Dnah14	26.4233	24.6082	19.6017	19.5992	34.171	24.3664	39.6224	10.2426	29.6056	3.74393	36.2666	23.3208	41.4578	20.9633	28.1652	38.5426	48.7242	61.807	30.0918	48.8204	35.2262	46.2021	65.3245	68.9692	64.7151	49.8604	35.3455	43.7674	19.2116	41.3449
Lpxn	37.433	28.3941	43.1237	18.4463	16.1862	21.3206	25.8407	64.0165	21.0104	47.9223	41.2121	46.1345	28.2667	66.3837	45.6007	32.7612	55.4041	35.8575	31.4001	28.5778	28.0616	2.71777	44.3487	23.874	14.7719	20.9092	39.4382	43.7674	41.1677	43.6001
Htra3	50.6447	45.4305	52.2711	49.5744	40.4656	72.3378	43.0678	19.6317	53.4811	11.9806	37.9151	48.1624	44.2844	39.1314	20.118	13.4899	21.2186	19.3442	47.1001	42.8667	46.5702	35.331	54.5369	27.853	49.9432	56.294	21.5794	16.6014	19.2116	27.0621
Gm37962	48.4427	35.9658	56.1914	26.5166	29.6748	12.9447	37.8997	11.0962	25.7855	16.4733	4.94545	41.0648	27.3244	37.7339	45.6007	42.3968	68.7639	72.1868	28.7834	50.0111	47.7644	43.4843	20.3764	15.916	13.3651	24.126	46.1352	45.2766	30.1896	32.3242
Gnat1	37.433	42.5911	37.8965	32.281	52.1557	26.6508	46.5133	17.0711	31.5156	95.8445	62.6424	47.6555	49.9378	57.9984	36.2123	19.2713	22.3974	38.2166	32.7084	22.6241	29.2557	27.1777	29.9654	14.5896	16.8822	32.168	27.9044	46.7858	19.2116	53.3725
Acot12	70.4622	76.664	84.9405	8.07026	8.09312	12.9447	6.89085	11.9497	10.5052	2.99514	4.94545	35.4881	81.0311	45.4204	89.8603	52.0325	56.5829	103.326	17.0084	27.3871	15.5234	16.3066	1.19861	3.97899	11.9582	11.2588	39.0661	51.3135	24.7006	72.9174
Sytl1	35.2311	38.8052	41.8169	27.6694	13.4885	21.3206	15.5044	29.8744	18.1454	4.49271	19.7818	40.5578	49.9378	43.3241	42.9183	52.0325	49.51	54.2581	15.0459	28.5778	21.494	19.0244	32.9619	7.95799	14.7719	11.2588	67.7146	60.3688	107.036	80.4347
Gm9873	79.2699	22.7152	28.7491	34.5868	28.7756	26.6508	18.9498	146.811	30.5606	50.1686	26.3757	26.8696	23.5555	25.1559	36.2123	25.0527	28.6844	38.6884	37.9418	29.7685	20.8969	27.1777	22.1744	157.833	32.3576	28.9512	24.1838	28.6752	49.4012	32.3242
Gm38560	24.2214	27.4476	20.9084	23.0579	21.5817	42.6412	27.5634	22.1924	43.9309	14.2269	29.6727	46.6415	51.8222	58.6972	32.1887	21.1984	44.0089	37.7448	44.4835	34.5315	25.6733	21.7421	46.1466	61.0113	46.4261	51.4688	37.5779	34.712	35.6787	25.5587
Cdk6os1	59.4525	85.1822	43.1237	20.7521	11.6901	19.7977	32.7316	54.6274	26.7405	2.99514	8.24241	53.7391	87.6266	37.7339	77.7895	42.3968	29.4703	45.7655	22.2417	14.2889	16.7175	19.0244	27.5681	3.97899	24.6199	30.5596	39.8102	49.8042	68.6128	72.9174
Atp8b5	55.0486	52.0558	61.4185	16.1405	28.7756	12.1832	27.5634	9.38909	10.5052	49.4198	19.7818	61.8507	67.84	43.3241	61.6951	40.4697	47.9383	67.4687	26.8209	28.5778	21.494	5.43554	3.59584	78.2536	9.14453	4.8252	29.0205	30.1844	27.4451	69.9105
Myom3	37.433	46.377	45.7372	31.1281	17.9847	56.3474	29.2861	14.5104	38.2008	74.1298	44.509	25.8556	56.5333	31.4449	44.2595	40.4697	24.3621	19.816	22.2417	21.4333	20.8969	16.3066	68.9203	115.391	26.7302	30.5596	45.019	18.1106	57.6348	26.3104
Gm8797	28.6253	37.8587	57.4982	47.2686	35.9694	37.3111	22.3953	56.3345	36.2907	40.4344	36.2666	31.9393	41.4578	20.9633	37.5535	50.1053	27.5056	31.1394	49.0626	42.8667	53.1378	54.3554	27.5681	55.7059	30.9507	40.21	29.7646	25.6567	27.4451	34.5794
Cyp11a1	110.097	98.4327	79.7134	9.22315	8.09312	7.61451	17.2271	3.41421	18.1454	1.49757	9.8909	76.0459	80.0889	104.118	101.931	30.8341	39.2937	60.8634	6.54169	8.33519	4.77644	10.8711	10.1882	5.30533	2.11028	3.2168	37.2058	48.295	76.8464	55.6277
Gm34256	13.2117	5.67881	13.0678	43.81	43.1633	46.4485	36.177	46.0919	65.8963	160.24	62.6424	7.09762	10.3644	9.78286	24.1416	23.1255	29.0773	26.4213	27.4751	45.2482	40.5997	35.331	50.9411	58.3586	61.9014	57.9024	18.2308	28.6752	27.4451	15.0345
Chrdl2	77.068	79.5034	74.4863	17.2934	9.8916	9.13741	6.89085	5.97487	5.73011	17.9708	11.5394	101.395	88.5689	71.2751	73.7659	21.1984	42.8301	60.3916	18.3167	5.95371	7.76171	8.15331	4.79446	27.853	4.22055	24.126	32.369	72.4425	54.8903	45.8553
Gm17641	24.2214	11.3576	9.14744	41.5042	24.2794	31.2195	49.9587	64.8701	72.5814	118.308	95.612	18.251	25.44	8.38531	20.118	3.85426	12.574	16.5133	22.2417	41.676	26.8675	21.7421	107.875	76.9272	86.5213	61.1192	12.2779	1.50922	10.9781	18.7931
Gm13710	33.0291	42.5911	61.4185	8.07026	17.9847	19.7977	24.118	2.56066	9.55019	10.483	13.1879	65.3995	63.1289	52.4082	65.7187	55.8867	79.7662	66.5251	18.3167	21.4333	16.7175	0	2.99654	14.5896	18.2891	25.7344	48.7396	51.3135	10.9781	53.3725
Gm42636	22.0194	22.7152	7.84066	40.3513	33.2717	42.6412	13.7817	29.0208	42.9758	18.7196	26.3757	28.3905	26.3822	27.2522	30.8476	7.70851	45.1877	44.8219	41.2126	54.7741	75.8259	51.6376	81.5058	33.1583	26.0267	70.7696	13.022	16.6014	19.2116	50.3656
Uba1y	44.0389	33.1264	39.2033	38.0455	40.4656	51.7787	39.6224	46.9454	42.9758	46.4247	54.3999	60.3298	44.2844	24.4571	50.9655	52.0325	25.148	40.1038	33.3626	53.5834	32.2409	27.1777	11.3868	15.916	45.0192	45.0352	25.672	28.6752	19.2116	22.5518
Fgf22	46.2408	43.5376	104.542	9.22315	14.3878	19.0363	25.8407	27.3137	11.4602	4.49271	4.94545	74.0181	50.88	45.4204	71.0835	44.324	50.2959	36.3293	22.2417	11.9074	3.58233	8.15331	8.98961	67.6429	14.7719	14.4756	56.1808	87.5347	38.4232	67.6553
Tafa4	81.4719	70.9852	116.303	19.5992	3.59694	3.80725	18.9498	2.56066	19.1004	17.2221	29.6727	81.1157	73.4933	90.1421	103.272	55.8867	31.042	38.6884	13.7375	14.2889	10.1499	2.71777	15.582	2.65266	16.1788	4.8252	56.1808	49.8042	24.7006	27.8139
Gm12352	83.6738	64.3599	49.6575	9.22315	7.19389	6.09161	24.118	5.97487	14.3253	8.98542	4.94545	52.2182	50.88	61.4923	75.1071	53.9596	66.4063	65.1097	30.7459	38.1037	26.2704	32.6132	8.3903	3.97899	16.8822	16.084	54.6925	54.3319	35.6787	25.5587
Rpsa-ps2	24.2214	46.377	33.9762	33.4339	35.9694	36.5496	46.5133	46.0919	28.6506	26.2075	24.7272	39.5439	40.5155	47.5167	48.2831	38.5426	34.9714	43.4065	26.8209	27.3871	38.2115	40.7665	26.3695	35.811	33.061	16.084	47.2514	31.6936	46.6567	33.0759
4930577N17Rik	44.0389	26.5011	27.4423	40.3513	74.6366	37.3111	55.1268	17.0711	65.8963	32.9466	72.5332	29.9114	28.2667	55.2033	67.0599	23.1255	23.5762	26.4213	28.1292	52.3926	40.5997	27.1777	44.3487	15.916	47.1295	49.8604	24.5558	40.7489	19.2116	22.5518
Gm43719	13.2117	32.1799	18.2949	53.0331	57.5511	39.5954	41.3451	18.7782	106.962	26.9563	77.4787	27.3765	23.5555	23.0596	21.4592	26.9798	22.0045	25.0059	35.9793	55.9649	64.4819	51.6376	40.7529	50.4006	45.7226	56.294	23.4397	42.2581	43.9122	14.2828
Gm18541	41.8369	36.9123	33.9762	34.5868	35.0702	31.2195	24.118	22.1924	36.2907	36.6905	31.3212	40.5578	51.8222	36.3363	53.6479	44.324	38.9007	32.083	45.7918	50.0111	33.4351	24.4599	29.366	26.5266	42.9089	28.9512	37.5779	30.1844	54.8903	34.5794
Gm46565	50.6447	81.3963	77.0999	19.5992	19.7832	24.3664	41.3451	3.41421	17.1903	3.74393	24.7272	43.5997	56.5333	49.6131	33.5299	63.5952	39.6866	60.3916	28.7834	38.1037	34.6292	35.331	44.3487	6.63166	14.0685	20.9092	45.3911	24.1475	30.1896	38.338
Gm25432	11.0097	17.0364	11.761	17.2934	29.6748	35.7882	20.6726	31.5815	24.8305	35.9417	34.6181	14.7022	16.0178	25.8547	25.4828	36.6154	30.2561	28.7804	42.521	66.6815	38.8085	46.2021	53.9376	127.328	54.1637	25.7344	59.1572	36.2213	60.3793	38.338
Gm16758	46.2408	16.09	23.522	28.8223	68.3419	58.6317	56.8495	69.1378	67.8063	34.4441	67.5878	23.8277	18.8444	28.6498	25.4828	7.70851	28.6844	27.8368	35.9793	33.3408	26.2704	27.1777	22.7737	83.5589	40.7987	45.0352	34.2293	37.7305	27.4451	36.0828
Tex54	52.8466	55.8417	47.044	11.5289	16.1862	21.3206	12.059	2.56066	15.2803	28.4538	9.8909	40.0509	47.1111	28.6498	71.0835	71.3038	55.0111	66.5251	20.2792	29.7685	20.8969	32.6132	38.955	22.5476	15.4754	11.2588	45.019	78.4794	38.4232	60.1381
Gm4724	22.0194	32.1799	44.4304	69.1736	46.7603	35.7882	56.8495	28.1673	58.2561	31.449	84.0726	33.9672	58.4178	40.529	29.5064	21.1984	21.2186	19.3442	49.7168	30.9593	35.2262	65.2264	60.53	14.5896	40.0952	30.5596	25.672	24.1475	21.9561	21.8
Gm20731	46.2408	37.8587	75.7931	24.2108	43.1633	27.4122	36.177	5.12132	9.55019	2.99514	9.8909	36.5021	12.2489	20.2645	36.2123	40.4697	60.1193	74.0741	44.4835	50.0111	69.8554	38.0488	9.58891	38.4636	11.2548	12.8672	35.7176	34.712	30.1896	63.145
Gm38102	19.8175	22.7152	52.2711	46.1157	40.4656	41.1183	44.7906	54.6274	42.9758	61.4004	16.4848	26.8696	17.9022	21.662	21.4592	15.417	29.4703	28.7804	49.0626	40.4852	49.5555	89.6864	52.739	41.1163	35.1713	43.4268	21.9514	27.1659	63.1238	32.3242
Hoxc9	90.2796	98.4327	108.463	5.76447	3.59694	7.61451	3.44543	2.56066	5.73011	2.99514	0	97.8458	102.702	118.093	99.2486	38.5426	30.2561	45.2937	6.54169	0	2.98527	5.43554	6.59238	2.65266	3.51713	3.2168	39.8102	60.3688	49.4012	47.3587
Gm20570	39.635	38.8052	41.8169	63.4092	44.9618	36.5496	48.236	34.1421	59.2112	36.6905	69.2363	26.8696	36.7467	30.7461	29.5064	26.9798	31.8279	33.4985	41.8668	46.4389	49.5555	24.4599	32.9619	25.2003	39.3918	48.252	26.7882	12.0738	27.4451	23.3035
Thpo	28.6253	24.6082	37.8965	29.9752	19.7832	25.8893	34.4543	11.0962	31.5156	13.4781	18.1333	47.1485	48.9955	60.7935	41.5771	71.3038	52.6535	58.0326	11.775	38.1037	15.5234	13.5888	28.7667	1.32633	24.6199	24.126	56.5528	39.2397	27.4451	70.6622
Gm43571	66.0583	34.0729	125.451	46.1157	21.5817	12.9447	6.89085	62.3094	9.55019	33.6953	16.4848	34.9811	37.6889	20.9633	46.9419	32.7612	50.6888	58.0326	12.4292	30.9593	44.182	21.7421	47.3453	1.32633	16.1788	12.8672	26.4161	101.118	16.4671	40.5932
Tymp	8.80777	8.51822	18.2949	65.7149	39.5664	24.3664	29.2861	49.5061	55.3911	38.9368	84.0726	13.6883	8.48	18.8669	16.0944	28.9069	7.85874	21.7032	67.3794	67.8723	74.6318	48.9198	46.746	54.3796	94.9624	77.2032	14.5103	54.3319	5.48903	21.0483
Gnrh1	61.6544	75.7175	86.2473	8.07026	10.7908	11.4218	22.3953	1.70711	7.64015	1.49757	1.64848	44.1067	68.7822	37.7339	52.3067	55.8867	58.9405	77.3767	12.4292	29.7685	35.2262	10.8711	20.3764	1.32633	10.5514	3.2168	49.8558	70.9333	54.8903	54.1243
Gm47798	68.2602	46.377	73.1795	48.4215	21.5817	23.605	31.0088	34.9957	19.1004	39.6856	57.6969	40.5578	60.3022	26.5535	72.4247	38.5426	34.1855	40.1038	18.3167	45.2482	37.0174	62.5087	28.7667	2.65266	35.8747	40.21	27.1602	27.1659	54.8903	34.5794
Sp6	70.4622	48.2699	58.805	5.76447	11.6901	4.5687	13.7817	4.26777	16.2353	50.1686	4.94545	93.283	97.0489	104.816	116.684	17.3442	43.616	34.4421	5.23335	10.7167	6.5676	5.43554	1.19861	6.63166	9.14453	3.2168	56.1808	42.2581	27.4451	38.338
Gm43375	48.4427	46.377	39.2033	29.9752	22.4809	18.2748	32.7316	89.6231	33.4257	9.73421	28.0242	23.3208	32.0355	39.1314	59.0127	79.0123	47.1524	50.0118	10.4667	22.6241	22.091	27.1777	44.948	17.2423	23.9165	33.7764	47.6234	45.2766	32.9342	39.8415
Gm3571	30.8272	41.6446	41.8169	32.281	27.8763	36.5496	39.6224	44.3848	33.4257	27.7051	41.2121	35.9951	47.1111	48.2155	34.8711	40.4697	46.7595	38.2166	30.0918	39.2945	26.2704	35.331	21.5751	14.5896	40.7987	8.042	45.019	34.712	21.9561	42.0966
Spata31d1b	26.4233	16.09	10.4542	58.7976	73.7374	43.4027	43.0678	74.2592	30.5606	41.932	26.3757	6.08368	11.3067	24.4571	9.38839	5.78139	16.1104	11.7952	75.2294	66.6815	81.7965	95.1219	72.5162	22.5476	71.0459	70.7696	8.55733	12.0738	13.7226	14.2828
Gm15138	30.8272	20.8223	24.8288	48.4215	17.9847	54.8245	56.8495	139.983	47.7509	48.671	34.6181	23.3208	17.9022	17.4694	16.0944	26.9798	28.2914	35.8575	38.5959	16.6704	40.5997	51.6376	33.5612	39.7899	26.7302	38.6016	25.2999	51.3135	38.4232	36.8346
Cpt1b	52.8466	80.4498	64.0321	13.8347	25.1786	6.09161	12.059	64.8701	6.68513	28.4538	14.8363	42.0788	65.9555	40.529	73.7659	36.6154	50.6888	43.8783	19.6251	21.4333	11.344	16.3066	18.5785	11.937	8.4411	16.084	52.4602	79.9886	79.5909	38.338
Gm33533	24.2214	22.7152	18.2949	31.1281	36.8687	34.2653	39.6224	52.9203	59.2112	88.3567	44.509	20.2789	34.8622	22.3608	30.8476	28.9069	36.5431	41.0474	41.2126	23.8148	29.8527	35.331	23.9723	6.63166	32.3576	25.7344	34.2293	114.701	16.4671	37.5863
Ch25h	68.2602	30.287	19.6017	24.2108	10.7908	31.2195	32.7316	46.0919	17.1903	2.99514	21.4303	37.516	49.9378	49.6131	73.7659	44.324	49.1171	50.0118	16.3542	22.6241	18.5087	13.5888	35.9584	3.97899	28.137	35.3848	56.5528	72.4425	49.4012	51.1174
Ccdc17	48.4427	27.4476	37.8965	51.8802	72.8381	44.9256	24.118	4.26777	60.1662	20.2172	36.2666	24.3347	48.0533	26.5535	34.8711	46.2511	29.0773	41.0474	21.5876	25.0056	22.091	27.1777	26.3695	25.2003	59.7911	61.1192	52.4602	30.1844	41.1677	37.5863
Spesp1	37.433	24.6082	60.1118	3.45868	0.899236	6.09161	1.72271	1.70711	3.82008	5.99028	3.29697	43.0927	43.3422	40.529	44.2595	84.7937	86.4461	66.9969	9.81253	2.38148	10.1499	0	0.599307	29.1793	7.73768	1.6084	95.991	102.627	87.8244	62.3932
Rbm8a2	33.0291	33.1264	45.7372	34.5868	19.7832	31.9809	43.0678	31.5815	18.1454	51.6662	31.3212	46.6415	33.92	36.3363	48.2831	23.1255	38.5078	31.6112	34.0168	14.2889	23.2851	21.7421	44.3487	66.3166	26.0267	20.9092	31.997	46.7858	101.547	57.1312
Gm48552	61.6544	44.484	33.9762	18.4463	18.884	17.5134	25.8407	7.68198	6.68513	13.4781	11.5394	33.4602	43.3422	52.4082	40.2359	73.2309	48.7242	55.6735	21.5876	29.7685	16.7175	67.9442	34.1605	38.4636	15.4754	25.7344	61.0175	48.295	41.1677	72.1657
Jph2	59.4525	35.0193	35.283	20.7521	17.0855	20.5592	0	6.82843	29.6056	19.4684	14.8363	42.0788	32.9778	53.8057	26.824	71.3038	75.4439	70.7714	20.9334	5.95371	23.2851	13.5888	13.7841	18.5686	16.1788	20.9092	53.5764	61.878	43.9122	57.8829
Adrb2	94.6835	78.5569	45.7372	2.30579	8.09312	3.80725	1.72271	1.70711	5.73011	1.49757	3.29697	108.492	54.6489	62.8898	64.3775	53.9596	53.0465	71.715	1.96251	8.33519	3.58233	2.71777	3.59584	1.32633	5.6274	4.8252	55.4366	76.9702	79.5909	57.1312
Spata32	8.80777	17.9829	5.22711	31.1281	28.7756	38.0725	15.5044	31.5815	42.0208	12.7294	34.6181	11.1534	15.0755	9.78286	13.412	30.8341	27.5056	37.7448	43.8293	45.2482	37.0174	92.4041	145.632	90.1906	71.7494	56.294	15.2544	22.6383	27.4451	35.3311
Adra2b	83.6738	77.6104	60.1118	11.5289	7.19389	13.7061	12.059	5.12132	11.4602	2.99514	11.5394	106.464	67.84	88.7445	49.6243	86.7208	46.7595	41.5192	4.57918	2.38148	4.17938	0	3.59584	6.63166	4.22055	1.6084	62.1337	55.8411	49.4012	46.607
Chtf8	26.4233	30.287	28.7491	51.8802	52.1557	39.5954	53.4041	74.2592	44.8859	44.9271	31.3212	32.9532	41.4578	39.1314	34.8711	15.417	22.7903	33.0267	43.8293	44.0574	40.5997	67.9442	41.3522	11.937	30.2473	27.3428	28.6485	30.1844	21.9561	15.0345
Angptl4	61.6544	42.5911	33.9762	25.3637	24.2794	26.6508	10.3363	2.56066	30.5606	108.574	39.5636	43.5997	40.5155	47.5167	34.8711	40.4697	51.4747	45.7655	8.50419	13.0982	11.344	8.15331	19.1778	1.32633	9.84795	11.2588	56.1808	51.3135	54.8903	61.6415
A730090N16Rik	66.0583	42.5911	44.4304	25.3637	13.4885	17.5134	8.61357	8.53554	13.3703	11.2318	13.1879	37.009	43.3422	44.7216	38.8947	59.741	53.0465	66.5251	21.5876	25.0056	33.4351	38.0488	42.5508	55.7059	26.7302	24.126	32.7411	45.2766	54.8903	62.3932
Rbm3os	26.4233	9.46469	10.4542	32.281	42.2641	34.2653	68.9085	129.74	64.9413	7.48785	49.4545	14.7022	18.8444	12.578	10.7296	23.1255	22.0045	19.816	46.446	54.7741	48.3614	40.7665	80.3071	37.1373	52.7569	49.8604	23.8117	15.0922	8.23354	42.8484
Gm17634	33.0291	19.8758	16.9881	31.1281	42.2641	32.7424	43.0678	106.694	66.8513	50.1686	57.6969	19.7719	16.0178	17.4694	29.5064	32.7612	26.3268	23.1187	41.8668	27.3871	40.5997	24.4599	49.1432	80.9062	49.2398	38.6016	22.3235	30.1844	32.9342	24.807
Pou6f2	33.0291	26.5011	9.14744	36.8926	35.0702	42.6412	43.0678	11.0962	58.2561	79.3713	72.5332	50.1903	18.8444	39.1314	22.8004	30.8341	31.042	26.4213	35.9793	33.3408	25.6733	40.7665	49.1432	88.8642	39.3918	32.168	23.4397	19.6199	32.9342	19.5449
Mocos	35.2311	31.2335	66.6456	25.3637	31.4733	36.5496	39.6224	93.0373	25.7855	38.1881	52.7515	45.6276	36.7467	38.4327	26.824	44.324	38.9007	32.5548	36.6334	38.1037	37.6144	29.8955	20.3764	71.6219	23.9165	38.6016	15.2544	27.1659	21.9561	24.0552
Mdh1b	15.4136	18.9294	33.9762	32.281	46.7603	19.7977	39.6224	53.7739	57.3011	57.6565	56.0484	32.4463	32.9778	30.7461	38.8947	26.9798	34.5784	21.7032	30.0918	45.2482	32.838	48.9198	57.5335	14.5896	24.6199	33.7764	34.2293	40.7489	32.9342	44.3518
Gm49271	39.635	68.1457	47.044	3.45868	15.287	24.3664	24.118	5.12132	9.55019	41.932	4.94545	88.7203	92.3377	87.347	87.1779	48.1782	34.5784	41.0474	13.7375	13.0982	16.1205	10.8711	12.5854	1.32633	7.03425	11.2588	38.322	52.8227	19.2116	51.8691
Gm42783	52.8466	30.287	67.9524	43.81	49.458	51.7787	53.4041	15.364	42.9758	36.6905	36.2666	63.8786	38.6311	25.1559	38.8947	17.3442	33.7926	38.6884	24.8584	22.6241	34.0321	16.3066	62.9272	17.2423	20.3993	25.7344	20.8353	19.6199	13.7226	34.5794
Fam83b	90.2796	78.5569	41.8169	17.2934	25.1786	22.0821	22.3953	0.853554	18.1454	1.49757	29.6727	89.7342	83.8577	76.8653	75.1071	65.5224	42.8301	27.3649	9.15836	17.8611	10.1499	8.15331	11.9861	10.6107	11.2548	9.6504	52.4602	51.3135	49.4012	30.069
Slc2a10	13.2117	22.7152	11.761	35.7397	30.574	32.7424	17.2271	33.2886	76.4015	26.2075	95.612	26.3626	16.96	39.1314	21.4592	23.1255	28.6844	32.083	42.521	50.0111	41.1968	29.8955	45.5473	103.454	56.9774	88.462	24.1838	18.1106	10.9781	17.2897
Tfap2e	90.2796	81.3963	67.9524	20.7521	12.5893	4.5687	1.72271	1.70711	5.73011	3.74393	9.8909	84.6645	79.1466	89.4433	92.5427	26.9798	27.5056	55.6735	3.27084	5.95371	9.55287	8.15331	1.19861	2.65266	7.73768	6.4336	62.1337	70.9333	49.4012	57.8829
Ccdc169	35.2311	28.3941	36.5898	29.9752	21.5817	19.7977	22.3953	34.9957	45.8409	6.73907	31.3212	59.8228	32.0355	46.1192	37.5535	44.324	22.7903	40.5756	27.4751	59.5371	39.4056	21.7421	57.5335	88.8642	31.6541	28.9512	21.5794	46.7858	76.8464	30.8208
Gm57252	28.6253	28.3941	16.9881	35.7397	41.3649	33.5038	58.5723	139.129	69.7164	85.3615	100.557	41.5718	32.0355	55.2033	22.8004	13.4899	7.07286	21.7032	13.0834	16.6704	12.5381	5.43554	47.3453	46.4216	37.985	35.3848	17.1147	10.5645	19.2116	22.5518
Gm13274	74.8661	49.2164	79.7134	3.45868	7.19389	6.09161	3.44543	4.26777	4.77509	1.49757	8.24241	67.4274	81.0311	50.3118	50.9655	59.741	58.1546	83.0385	3.27084	4.76297	3.58233	2.71777	1.79792	22.5476	4.92398	3.2168	64.366	61.878	57.6348	69.9105
Gm42659	83.6738	48.2699	45.7372	32.281	32.3725	38.0725	31.0088	50.3597	18.1454	1.49757	23.0788	35.9951	39.5733	53.1069	37.5535	42.3968	27.8985	38.6884	13.7375	54.7741	39.4056	27.1777	50.9411	57.0323	28.8404	35.3848	25.2999	66.4057	21.9561	33.8277
Gm11762	63.8563	39.7517	49.6575	44.9629	23.3801	39.5954	29.2861	69.9914	30.5606	53.1638	57.6969	49.1764	34.8622	43.3241	41.5771	40.4697	24.3621	28.7804	19.6251	20.2426	38.2115	40.7665	30.5647	41.1163	21.1028	12.8672	33.1132	28.6752	24.7006	33.0759
1810044D09Rik	13.2117	28.3941	37.8965	26.5166	37.7679	44.9256	25.8407	81.0876	45.8409	15.7245	42.8606	34.9811	42.4	28.6498	37.5535	50.1053	39.6866	23.1187	28.1292	42.8667	53.1378	19.0244	22.7737	57.0323	40.7987	33.7764	31.6249	25.6567	30.1896	30.069
Apoa2	35.2311	27.4476	24.8288	53.0331	53.9542	66.2462	72.354	3.41421	27.6955	7.48785	56.0484	27.8835	24.4978	44.0229	14.7532	30.8341	25.148	35.8575	26.8209	67.8723	68.0642	51.6376	9.58891	30.5056	56.274	43.4268	41.6705	49.8042	27.4451	15.7862
Mst1r	30.8272	36.9123	19.6017	42.6571	21.5817	26.6508	32.7316	25.6066	24.8305	38.9368	26.3757	51.7112	61.2444	32.1437	46.9419	30.8341	51.8677	43.4065	22.2417	34.5315	49.5555	27.1777	4.19515	1.32633	52.0535	41.8184	44.647	33.2028	24.7006	21.8
Hs3st6	103.491	79.5034	90.1676	11.5289	4.49618	7.61451	13.7817	5.12132	5.73011	1.49757	1.64848	107.478	108.356	118.093	96.5662	52.0325	38.1149	28.3086	1.96251	1.19074	5.97054	0	2.99654	3.97899	3.51713	1.6084	39.4382	63.3872	41.1677	36.0828
H2-Q7	72.6641	98.4327	73.1795	9.22315	8.09312	1.5229	10.3363	20.4853	3.82008	8.23664	4.94545	96.3249	82.9155	106.214	119.367	36.6154	45.1877	25.9495	14.3917	7.14445	18.5087	10.8711	4.19515	1.32633	16.1788	4.8252	32.369	31.6936	93.3134	23.3035
Gm36899	30.8272	50.1628	30.0559	28.8223	32.3725	58.6317	25.8407	46.0919	30.5606	27.7051	32.9697	37.516	43.3422	33.5412	42.9183	36.6154	32.6138	44.3501	20.9334	39.2945	25.6733	35.331	30.5647	31.832	36.5781	19.3008	34.9735	43.7674	49.4012	41.3449
Trem3	0	6.62528	11.761	62.2563	54.8534	47.21	56.8495	74.2592	54.4361	17.2221	44.509	5.06973	1.88444	13.9755	8.04719	17.3442	10.2164	7.07714	90.2753	88.1149	58.5113	73.3798	49.1432	102.128	95.6658	99.7208	5.20881	6.03688	8.23354	10.5242
Gm42576	61.6544	40.6982	40.5101	53.0331	33.2717	18.2748	17.2271	60.6023	16.2353	19.4684	28.0242	43.0927	34.8622	33.5412	46.9419	7.70851	56.19	51.4272	18.9709	30.9593	49.5555	16.3066	43.7494	26.5266	29.5439	12.8672	18.2308	43.7674	2.74451	45.1036
Idi1-ps1	39.635	41.6446	47.044	53.0331	43.1633	41.8798	51.6814	32.435	32.4706	41.1832	37.9151	50.1903	54.6489	56.6008	33.5299	38.5426	35.3643	41.0474	17.6626	15.4796	21.494	2.71777	8.98961	5.30533	19.6959	11.2588	43.5308	33.2028	54.8903	44.3518
Gm37733	110.097	51.1093	107.156	14.9876	8.09312	21.3206	8.61357	2.56066	12.4152	2.24636	32.9697	48.6694	51.8222	28.6498	71.0835	32.7612	69.5498	92.9465	9.15836	16.6704	20.2999	10.8711	25.7702	18.5686	13.3651	19.3008	18.2308	54.3319	46.6567	48.1105
Gm26664	41.8369	31.2335	50.9643	32.281	27.8763	18.2748	44.7906	60.6023	25.7855	55.4101	56.0484	32.9532	44.2844	47.5167	42.9183	23.1255	32.6138	42.4628	29.4376	19.0519	23.2851	10.8711	12.5854	54.3796	37.985	20.9092	38.694	52.8227	52.1457	31.5725
Gm11839	59.4525	53.9487	73.1795	24.2108	9.8916	6.09161	29.2861	35.8492	20.0554	19.4684	13.1879	55.767	41.4578	49.6131	69.7423	63.5952	40.4725	68.8842	12.4292	46.4389	45.3761	32.6132	18.5785	35.811	13.3651	14.4756	22.3235	46.7858	5.48903	43.6001
Lag3	19.8175	32.1799	35.283	43.81	44.0626	51.0172	39.6224	12.8033	27.6955	37.4393	23.0788	12.6743	32.9778	48.2155	13.412	44.324	55.4041	41.991	35.9793	34.5315	16.1205	13.5888	49.7425	3.97899	15.4754	12.8672	51.7161	37.7305	90.5689	43.6001
Gm57305	26.4233	14.197	14.3746	25.3637	29.6748	46.4485	25.8407	17.0711	36.2907	72.6322	34.6181	25.3486	20.7289	23.7584	20.118	25.0527	39.6866	34.4421	52.9877	45.2482	29.2557	32.6132	73.1155	10.6107	28.137	38.6016	30.8808	30.1844	93.3134	52.6208
Gm46123	8.80777	12.3041	3.92033	39.1984	37.7679	29.6966	58.5723	76.8198	36.2907	20.2172	44.509	10.1395	6.59555	6.28898	4.02359	13.4899	14.1457	24.5341	12.4292	48.8204	113.44	57.0731	115.666	131.307	43.6124	45.0352	8.55733	15.0922	16.4671	42.8484
4930500G05Rik	22.0194	30.287	19.6017	20.7521	33.2717	17.5134	25.8407	37.5564	38.2008	43.4296	42.8606	26.3626	37.6889	27.951	36.2123	44.324	53.0465	38.2166	46.446	36.913	32.838	24.4599	24.5716	90.1906	36.5781	45.0352	34.6014	15.0922	16.4671	40.5932
H3c8	15.4136	39.7517	28.7491	1.15289	10.7908	10.6603	17.2271	3.41421	24.8305	2.99514	19.7818	45.1206	48.9955	48.9143	46.9419	69.3766	65.6204	57.5607	2.61667	25.0056	5.37349	10.8711	3.59584	0	16.1788	6.4336	104.92	63.3872	79.5909	63.145
Gm44699	79.2699	60.574	100.622	19.5992	12.5893	9.13741	10.3363	3.41421	8.59517	5.2415	8.24241	21.7998	48.9955	27.2522	67.0599	42.3968	97.0554	105.685	8.50419	14.2889	29.8527	21.7421	4.79446	2.65266	8.4411	17.6924	26.4161	75.461	21.9561	45.1036
Ptges3l	26.4233	17.9829	18.2949	29.9752	52.1557	50.2558	44.7906	111.816	42.9758	47.9223	34.6181	28.8975	48.9955	28.6498	30.8476	38.5426	30.2561	26.4213	37.9418	27.3871	23.2851	32.6132	52.739	30.5056	35.1713	43.4268	11.9059	34.712	10.9781	33.8277
Gm57059	37.433	41.6446	47.044	28.8223	19.7832	19.0363	27.5634	54.6274	19.1004	25.4587	29.6727	60.8368	39.5733	37.0351	45.6007	50.1053	39.6866	41.5192	11.775	32.15	26.2704	0	16.1813	2.65266	18.2891	14.4756	42.7867	92.0624	41.1677	77.4278
A330015K06Rik	28.6253	30.287	22.2152	16.1405	16.1862	15.9905	13.7817	33.2886	14.3253	38.9368	8.24241	25.8556	24.4978	30.0474	59.0127	63.5952	57.3688	70.7714	31.4001	55.9649	30.4498	24.4599	5.39376	1.32633	13.3651	22.5176	54.6925	69.4241	112.525	54.876
Zfp783	24.2214	17.9829	44.4304	42.6571	27.8763	21.3206	27.5634	1.70711	42.9758	73.381	65.9393	38.023	31.0933	25.1559	33.5299	59.741	36.9361	48.5964	24.8584	20.2426	29.2557	16.3066	17.9792	31.832	47.8329	51.4688	40.5543	40.7489	52.1457	40.5932
Ap3m1-ps	15.4136	40.6982	14.3746	42.6571	28.7756	31.9809	24.118	34.1421	48.706	17.9708	37.9151	35.9951	40.5155	41.9265	33.5299	42.3968	42.0442	50.9554	40.5585	50.0111	29.8527	43.4843	28.7667	10.6107	40.7987	53.0772	31.6249	18.1106	24.7006	36.0828
4930434J08Rik	28.6253	8.51822	6.53389	76.091	77.3343	46.4485	77.5221	39.2635	53.4811	73.381	31.3212	17.7441	11.3067	23.7584	21.4592	17.3442	18.0751	18.4006	63.4544	64.3	73.4377	29.8955	37.157	2.65266	47.8329	30.5596	22.6955	12.0738	19.2116	18.0414
Gm50321	30.8272	48.2699	53.5779	35.7397	45.861	22.0821	31.0088	4.26777	21.9654	29.2026	51.103	53.2322	45.2266	32.8425	68.4011	13.4899	25.5409	35.8575	34.0168	28.5778	35.2262	35.331	47.9446	87.5379	59.7911	24.126	26.4161	25.6567	2.74451	11.2759
Gm28941	37.433	41.6446	48.3508	32.281	41.3649	38.0725	41.3451	26.4602	27.6955	74.8785	52.7515	27.3765	39.5733	21.662	25.4828	15.417	24.3621	40.5756	15.7	51.2019	47.7644	24.4599	55.1363	78.2536	35.1713	24.126	13.7661	28.6752	38.4232	36.0828
Gm13803	35.2311	46.377	49.6575	31.1281	22.4809	28.1737	27.5634	38.4099	35.3357	23.2123	31.3212	43.0927	40.5155	39.1314	45.6007	21.1984	45.9736	44.3501	34.6709	36.913	26.2704	8.15331	33.5612	17.2423	30.2473	32.168	36.8337	30.1844	35.6787	40.5932
E130215H24Rik	8.80777	1.89294	14.3746	31.1281	42.2641	60.9161	39.6224	17.0711	58.2561	29.9514	46.1575	25.3486	3.76889	7.68653	2.6824	15.417	24.3621	16.0415	56.2585	54.7741	51.3467	38.0488	109.673	131.307	59.7911	49.8604	15.9985	9.05532	13.7226	23.3035
4933406P04Rik	39.635	41.6446	33.9762	44.9629	67.4427	46.4485	49.9587	9.38909	52.526	72.6322	69.2363	46.1345	60.3022	44.7216	73.7659	13.4899	16.8963	14.1543	31.4001	30.9593	28.6586	16.3066	32.3626	11.937	44.3158	24.126	29.3926	12.0738	10.9781	13.5311
Clic5	48.4427	72.8781	43.1237	20.7521	15.287	12.1832	3.44543	32.435	14.3253	3.74393	18.1333	73.5111	56.5333	75.4678	54.9891	48.1782	41.2584	34.9139	32.7084	14.2889	23.8822	0	14.9827	1.32633	11.2548	22.5176	61.0175	24.1475	65.8683	40.5932
Tspan2os	22.0194	8.51822	16.9881	32.281	45.861	42.6412	53.4041	66.5772	67.8063	38.1881	57.6969	25.8556	17.9022	12.578	14.7532	13.4899	38.5078	20.7596	41.8668	55.9649	38.8085	59.7909	75.5127	39.7899	61.198	41.8184	15.9985	31.6936	13.7226	7.51726
Spata24	44.0389	35.0193	44.4304	47.2686	18.884	25.8893	49.9587	31.5815	45.8409	17.2221	84.0726	36.5021	29.2089	43.3241	30.8476	38.5426	33.0067	36.3293	37.2876	39.2945	32.838	10.8711	16.1813	87.5379	45.7226	33.7764	35.3455	25.6567	30.1896	24.0552
Nfam1	33.0291	44.484	60.1118	11.5289	18.884	22.8435	17.2271	12.8033	30.5606	39.6856	36.2666	47.1485	36.7467	55.2033	40.2359	50.1053	44.0089	41.5192	26.8209	8.33519	26.8675	13.5888	23.373	37.1373	20.3993	12.8672	47.2514	46.7858	13.7226	70.6622
Gm52054	39.635	24.6082	16.9881	42.6571	50.3572	34.2653	41.3451	52.0668	31.5156	25.4587	34.6181	43.5997	52.7644	48.2155	28.1652	36.6154	26.7197	40.1038	42.521	21.4333	42.9879	19.0244	14.3834	43.7689	43.6124	33.7764	29.3926	34.712	54.8903	23.3035
Gm37139	39.635	36.9123	57.4982	36.8926	43.1633	28.1737	41.3451	41.8241	10.5052	72.6322	49.4545	31.9393	25.44	13.9755	29.5064	42.3968	31.042	46.2373	26.1667	53.5834	61.4966	19.0244	37.157	46.4216	23.213	27.3428	13.022	49.8042	5.48903	41.3449
Map7d3	48.4427	95.5933	79.7134	26.5166	26.9771	19.7977	13.7817	3.41421	7.64015	25.4587	13.1879	79.0878	76.32	45.4204	67.0599	30.8341	43.616	43.4065	20.2792	13.0982	22.091	0	5.39376	2.65266	19.6959	25.7344	38.322	37.7305	30.1896	42.8484
Dmrta2os	30.8272	16.09	7.84066	39.1984	60.2488	45.687	36.177	78.5269	68.7614	71.8834	60.9939	18.758	25.44	32.8425	25.4828	48.1782	26.3268	32.5548	30.0918	22.6241	45.9732	21.7421	17.3799	17.2423	47.1295	46.6436	29.0205	40.7489	16.4671	15.0345
9930012K11Rik	46.2408	38.8052	31.3627	44.9629	45.861	73.0993	31.0088	41.8241	76.4015	17.2221	65.9393	28.3905	18.8444	38.4327	36.2123	30.8341	27.8985	27.8368	35.9793	34.5315	15.5234	19.0244	42.5508	6.63166	43.6124	36.9932	31.2529	43.7674	5.48903	34.5794
Tmem202	28.6253	17.0364	23.522	54.186	69.2412	54.063	46.5133	78.5269	51.571	44.1783	46.1575	32.9532	21.6711	26.5535	40.2359	15.417	16.1104	19.816	52.3335	57.1556	41.7938	59.7909	29.366	47.7479	41.5021	28.9512	18.6029	10.5645	21.9561	19.5449
Rpl17-ps5	61.6544	46.377	58.805	26.5166	30.574	48.7329	37.8997	23.0459	24.8305	24.7099	23.0788	43.0927	44.2844	32.1437	33.5299	46.2511	37.329	27.3649	32.0543	16.6704	26.2704	35.331	32.9619	76.9272	35.1713	25.7344	29.3926	40.7489	41.1677	44.3518
Gm37303	37.433	39.7517	47.044	40.3513	56.6519	30.458	48.236	45.2383	23.8755	24.7099	44.509	17.2371	40.5155	11.1804	14.7532	15.417	25.148	25.4777	35.3251	75.0167	56.7202	76.0975	41.9515	62.3376	60.4946	36.9932	21.9514	24.1475	38.4232	30.069
Gm26621	28.6253	55.8417	56.1914	25.3637	25.1786	41.1183	22.3953	68.2843	17.1903	29.9514	19.7818	48.6694	38.6311	34.9388	29.5064	13.4899	41.6513	42.4628	19.6251	25.0056	50.7496	19.0244	28.7667	9.28432	46.4261	36.9932	23.4397	52.8227	8.23354	30.8208
Gbx1	66.0583	66.2528	50.9643	28.8223	15.287	21.3206	17.2271	2.56066	32.4706	2.99514	9.8909	58.3019	60.3022	56.6008	61.6951	38.5426	29.0773	31.1394	26.8209	15.4796	17.3146	16.3066	35.9584	35.811	23.213	22.5176	42.7867	75.461	79.5909	55.6277
8430406P12Rik	41.8369	55.8417	53.5779	35.7397	44.9618	14.4676	31.0088	41.8241	33.4257	23.2123	23.0788	45.6276	53.7066	33.5412	76.4483	40.4697	37.329	34.9139	8.50419	22.6241	22.6881	43.4843	45.5473	45.0953	35.1713	16.084	25.672	48.295	41.1677	32.3242
Gm2449	8.80777	10.4112	5.22711	42.6571	46.7603	67.0077	43.0678	88.7696	53.4811	32.1978	44.509	8.61854	11.3067	18.1682	4.02359	15.417	22.0045	28.7804	34.0168	47.6297	50.1526	29.8955	30.5647	95.4959	65.4185	54.6856	21.5794	61.878	21.9561	33.0759
Gm2155	11.0097	40.6982	43.1237	55.3389	45.861	63.9619	75.7994	25.6066	57.3011	33.6953	54.3999	21.2929	18.8444	32.8425	26.824	38.5426	31.4349	25.0059	23.5501	35.7222	37.6144	46.2021	46.746	5.30533	56.9774	38.6016	30.8808	10.5645	19.2116	25.5587
Gm13630	6.60583	29.3405	16.9881	36.8926	44.0626	27.4122	44.7906	28.1673	63.9863	11.9806	21.4303	13.6883	16.0178	17.4694	32.1887	21.1984	42.8301	32.5548	39.9043	35.7222	53.1378	43.4843	63.5265	50.4006	72.4528	46.6436	25.672	51.3135	41.1677	23.3035
Gm44292	57.2505	69.0922	117.61	24.2108	16.1862	11.4218	12.059	2.56066	4.77509	2.24636	4.94545	35.9951	61.2444	19.5657	68.4011	25.0527	69.5498	79.264	13.0834	25.0056	8.35876	10.8711	6.59238	0	12.6617	9.6504	46.8793	58.8596	21.9561	87.9519
BC021767	30.8272	35.9658	43.1237	3.45868	1.79847	5.33016	8.61357	1.70711	1.91004	20.2172	8.24241	35.9951	37.6889	60.0947	36.2123	28.9069	64.4416	56.1453	7.19585	0	4.77644	8.15331	9.58891	13.2633	1.40685	4.8252	84.4572	125.265	142.715	109.752
1700101I11Rik	13.2117	32.1799	18.2949	73.7852	99.8152	60.1546	68.9085	52.9203	80.2216	14.9757	72.5332	19.265	32.9778	15.3731	30.8476	15.417	12.181	12.267	29.4376	52.3926	47.7644	40.7665	73.7148	3.97899	51.35	45.0352	17.1147	4.52766	19.2116	9.77244
Slc6a16	46.2408	66.2528	53.5779	19.5992	18.884	15.229	27.5634	0.853554	29.6056	42.6808	26.3757	71.9902	108.356	46.818	44.2595	25.0527	51.4747	33.4985	30.7459	19.0519	17.3146	38.0488	5.39376	0	29.5439	22.5176	30.8808	49.8042	16.4671	33.0759
Sult1a1	33.0291	28.3941	16.9881	10.376	11.6901	10.6603	6.89085	42.6777	7.64015	2.24636	13.1879	28.3905	47.1111	32.1437	20.118	100.211	67.9781	73.1305	11.775	13.0982	17.9116	29.8955	20.9757	18.5686	28.137	25.7344	63.2499	66.4057	82.3354	63.8967
Rnls	26.4233	13.2506	24.8288	58.7976	41.3649	45.687	60.295	47.799	75.4465	115.313	64.2908	19.265	30.1511	5.5902	17.4356	53.9596	33.7926	29.724	32.0543	41.676	34.0321	46.2021	7.19168	39.7899	36.5781	45.0352	24.9279	21.1291	16.4671	13.5311
Gm6556	52.8466	39.7517	32.6694	29.9752	32.3725	25.8893	43.0678	22.1924	22.9205	12.7294	19.7818	44.6136	64.0711	76.1665	50.9655	26.9798	25.148	38.6884	35.9793	5.95371	24.4792	40.7665	23.9723	50.4006	21.1028	27.3428	34.6014	84.5163	35.6787	45.8553
Gm36640	22.0194	51.1093	61.4185	14.9876	7.19389	18.2748	13.7817	13.6569	8.59517	48.671	23.0788	37.009	64.0711	27.951	64.3775	52.0325	43.223	66.0533	27.4751	23.8148	16.7175	8.15331	19.7771	17.2423	12.6617	24.126	42.4146	72.4425	19.2116	76.676
Gm16861	13.2117	20.8223	13.0678	27.6694	19.7832	40.3569	51.6814	35.8492	77.3565	65.8931	32.9697	11.1534	22.6133	7.68653	9.38839	23.1255	17.2892	19.3442	32.0543	35.7222	20.8969	24.4599	109.673	180.381	71.0459	82.0284	10.4176	21.1291	5.48903	15.0345
Efcab8	24.2214	35.0193	49.6575	8.07026	18.884	19.7977	12.059	1.70711	15.2803	2.24636	13.1879	39.5439	29.2089	25.8547	37.5535	53.9596	43.616	72.1868	32.7084	57.1556	31.6439	57.0731	28.1674	2.65266	16.8822	11.2588	56.1808	78.4794	54.8903	75.1726
Gm9531	41.8369	23.6617	19.6017	27.6694	46.7603	39.5954	37.8997	46.0919	35.3357	35.9417	46.1575	26.3626	20.7289	29.3486	28.1652	26.9798	29.8632	34.4421	35.9793	38.1037	46.5702	46.2021	42.5508	42.4426	49.9432	41.8184	29.7646	33.2028	35.6787	32.3242
Moap1	52.8466	35.0193	30.0559	31.1281	40.4656	27.4122	27.5634	18.7782	17.1903	56.1589	28.0242	44.6136	52.7644	28.6498	45.6007	59.741	36.9361	28.7804	26.1667	20.2426	20.2999	21.7421	28.7667	7.95799	44.3158	36.9932	49.4837	37.7305	27.4451	47.3587
Gm8206	8.80777	4.73234	15.6813	42.6571	57.5511	38.0725	55.1268	68.2843	101.232	14.2269	80.7757	6.59065	18.8444	14.6743	16.0944	9.63564	18.0751	17.9288	68.0335	54.7741	46.5702	65.2264	43.7494	39.7899	84.411	73.9864	16.7426	18.1106	16.4671	12.7793
Gm49032	26.4233	35.0193	18.2949	33.4339	27.8763	46.4485	74.0767	104.134	43.9309	53.9125	60.9939	37.009	35.8044	44.7216	63.0363	25.0527	22.0045	22.175	19.6251	19.0519	23.2851	21.7421	34.7598	30.5056	43.6124	36.9932	27.9044	21.1291	21.9561	12.0276
Gm43360	26.4233	29.3405	58.805	34.5868	21.5817	13.7061	10.3363	13.6569	11.4602	2.24636	9.8909	17.2371	17.9022	19.5657	14.7532	44.324	67.5851	117.009	17.6626	70.2538	75.2289	29.8955	9.58891	22.5476	28.137	36.9932	20.0911	46.7858	16.4671	49.6139
Proscos	8.80777	3.78587	5.22711	34.5868	55.7526	38.0725	72.354	120.351	24.8305	38.9368	23.0788	4.05578	0	11.8792	16.0944	21.1984	12.181	16.9851	37.2876	41.676	40.5997	57.0731	144.433	84.8852	55.5706	53.0772	13.3941	12.0738	5.48903	18.7931
Gm45242	26.4233	31.2335	18.2949	44.9629	47.6595	38.0725	49.9587	21.3388	43.9309	14.9757	44.509	44.6136	46.1689	40.529	61.6951	23.1255	20.4327	18.4006	44.4835	34.5315	26.8675	16.3066	49.7425	78.2536	59.7911	32.168	18.975	42.2581	30.1896	27.0621
Tektl1	52.8466	41.6446	47.044	16.1405	26.9771	8.37596	8.61357	27.3137	5.73011	5.2415	16.4848	47.6555	43.3422	45.4204	45.6007	63.5952	57.7617	51.4272	19.6251	16.6704	14.3293	27.1777	19.7771	74.2746	7.73768	9.6504	50.5999	79.9886	82.3354	46.607
Gm27017	48.4427	59.6275	43.1237	28.8223	36.8687	8.37596	29.2861	5.12132	18.1454	14.2269	4.94545	95.8179	128.142	101.322	87.1779	28.9069	28.6844	30.6676	6.54169	9.52593	9.55287	5.43554	14.3834	3.97899	6.33083	0	42.0426	28.6752	43.9122	33.8277
Ccdc122	44.0389	40.6982	83.6338	10.376	20.6824	20.5592	22.3953	6.82843	9.55019	4.49271	18.1333	53.2322	78.2044	67.0825	76.4483	23.1255	38.9007	39.632	23.5501	5.95371	21.494	48.9198	30.5647	51.7269	33.7644	20.9092	37.9499	61.878	27.4451	32.3242
Tsacc	13.2117	36.9123	31.3627	24.2108	26.9771	47.21	70.6313	122.058	47.7509	51.6662	23.0788	27.3765	29.2089	23.0596	28.1652	15.417	31.042	22.175	37.9418	27.3871	29.8527	40.7665	32.3626	42.4426	32.3576	22.5176	31.6249	28.6752	13.7226	28.5656
Krt12	39.635	40.6982	40.5101	61.1034	51.2565	38.834	65.4631	54.6274	77.3565	21.7148	60.9939	30.9254	34.8622	25.1559	30.8476	15.417	25.5409	16.5133	48.4085	45.2482	40.0026	51.6376	14.9827	22.5476	54.8672	49.8604	14.5103	7.5461	32.9342	29.3173
Hsd3b7	66.0583	53.9487	40.5101	32.281	25.1786	33.5038	27.5634	108.401	13.3703	18.7196	16.4848	46.6415	37.6889	27.2522	34.8711	30.8341	31.8279	27.3649	30.7459	53.5834	23.2851	24.4599	52.1397	15.916	11.9582	14.4756	36.0896	19.6199	93.3134	30.069
Gm13110	55.0486	65.3063	48.3508	31.1281	31.4733	38.0725	29.2861	3.41421	17.1903	27.7051	39.5636	79.5948	97.0489	77.5641	72.4247	26.9798	18.468	20.2878	17.0084	23.8148	11.9411	10.8711	35.9584	2.65266	31.6541	22.5176	34.9735	19.6199	27.4451	23.3035
C230012O17Rik	17.6155	24.6082	13.0678	18.4463	47.6595	70.8149	48.236	34.1421	72.5814	68.1395	74.1817	17.2371	32.9778	27.951	13.412	26.9798	18.0751	24.0623	40.5585	20.2426	20.2999	21.7421	55.1363	46.4216	63.3083	48.252	17.8588	45.2766	43.9122	24.807
Gm10433	6.60583	20.8223	22.2152	23.0579	33.2717	35.0267	29.2861	44.3848	42.0208	48.671	44.509	32.4463	36.7467	44.0229	53.6479	15.417	32.2208	40.1038	15.7	19.0519	34.0321	19.0244	111.471	2.65266	18.9925	33.7764	32.7411	9.05532	21.9561	27.8139
mt-Nd4l	30.8272	30.287	27.4423	29.9752	44.0626	38.0725	27.5634	53.7739	48.706	47.1735	37.9151	41.0648	33.92	29.3486	37.5535	17.3442	27.5056	36.3293	27.4751	33.3408	41.7938	5.43554	34.1605	35.811	37.985	25.7344	31.2529	40.7489	30.1896	30.069
Gper1	13.2117	1.89294	9.14744	38.0455	40.4656	28.9351	39.6224	104.987	108.872	78.6225	92.315	3.04184	6.59555	9.08408	4.02359	23.1255	26.7197	36.8011	9.15836	19.0519	26.8675	40.7665	60.53	33.1583	37.2815	75.5948	25.672	39.2397	32.9342	35.3311
Cfap95	59.4525	70.0387	60.1118	33.4339	17.9847	24.3664	29.2861	11.0962	49.661	24.7099	29.6727	74.0181	53.7066	55.2033	64.3775	19.2713	27.1126	24.0623	22.2417	40.4852	25.0763	32.6132	31.7633	42.4426	14.0685	51.4688	19.347	39.2397	16.4671	32.3242
Ttll8	0	4.73234	7.84066	42.6571	28.7756	44.9256	31.0088	34.1421	35.3357	79.3713	56.0484	5.5767	4.71111	12.578	6.70599	13.4899	11.7881	22.175	60.1835	84.5426	84.7817	51.6376	67.7217	63.6639	59.7911	51.4688	22.6955	15.0922	0	27.0621
Rdh16	28.6253	57.7346	28.7491	18.4463	17.9847	21.3206	25.8407	5.97487	17.1903	13.4781	16.4848	45.6276	39.5733	67.0825	63.0363	40.4697	49.1171	53.7863	17.6626	23.8148	31.6439	16.3066	30.5647	9.28432	15.4754	19.3008	45.7631	52.8227	35.6787	54.1243
Gm28050	35.2311	51.1093	47.044	17.2934	8.09312	17.5134	13.7817	27.3137	25.7855	3.74393	6.59393	59.3158	64.0711	64.9861	63.0363	44.324	36.1502	59.9198	20.9334	22.6241	35.2262	16.3066	16.7806	23.874	17.5856	14.4756	31.6249	70.9333	60.3793	43.6001
Atp6v1e2	44.0389	27.4476	31.3627	6.91736	8.09312	20.5592	10.3363	5.97487	1.91004	0.748785	0	25.3486	40.5155	53.1069	52.3067	96.3564	75.8368	78.7922	24.2042	3.57222	11.344	10.8711	10.1882	2.65266	2.8137	8.042	70.319	89.0439	46.6567	74.4209
Man2c1os	13.2117	11.3576	28.7491	66.8678	59.3496	49.4943	44.7906	34.1421	51.571	74.1298	37.9151	6.59065	12.2489	5.5902	21.4592	28.9069	15.7175	15.0979	41.2126	34.5315	32.838	38.0488	95.2898	59.6849	74.5631	46.6436	19.347	9.05532	27.4451	20.2966
9330118I20Rik	39.635	27.4476	16.9881	55.3389	48.5587	46.4485	67.1858	32.435	56.3461	71.8834	39.5636	27.8835	37.6889	24.4571	29.5064	34.6883	18.861	16.0415	41.8668	42.8667	21.494	27.1777	46.1466	42.4426	57.6809	56.294	24.5558	13.583	27.4451	11.2759
Mmp19	28.6253	18.9294	10.4542	44.9629	44.9618	28.1737	67.1858	43.5312	75.4465	56.9077	31.3212	15.7162	16.0178	26.5535	20.118	13.4899	8.64461	25.0059	65.4169	54.7741	29.2557	67.9442	46.746	41.1163	62.6048	70.7696	17.4867	21.1291	49.4012	34.5794
Zap70	26.4233	38.8052	30.0559	24.2108	37.7679	27.4122	32.7316	60.6023	23.8755	14.9757	29.6727	29.4044	17.9022	20.2645	25.4828	52.0325	26.7197	28.7804	48.4085	30.9593	26.8675	32.6132	28.7667	168.444	18.9925	38.6016	43.5308	55.8411	8.23354	36.8346
Gm46878	24.2214	18.9294	22.2152	54.186	46.7603	46.4485	53.4041	21.3388	37.2457	68.8883	59.3454	13.1813	24.4978	12.578	22.8004	19.2713	33.3996	17.4569	32.7084	61.9186	52.5408	24.4599	58.7321	22.5476	49.9432	51.4688	23.8117	39.2397	32.9342	21.8
Gm37827	63.8563	56.7881	50.9643	28.8223	21.5817	19.7977	46.5133	54.6274	23.8755	37.4393	21.4303	49.6834	43.3422	25.8547	44.2595	26.9798	33.3996	68.4124	8.50419	28.5778	43.585	43.4843	27.5681	6.63166	26.0267	19.3008	15.2544	51.3135	19.2116	37.5863
Gm43646	28.6253	32.1799	40.5101	32.281	19.7832	26.6508	34.4543	47.799	32.4706	2.99514	34.6181	65.9065	65.0133	71.2751	63.0363	21.1984	28.6844	41.991	18.3167	22.6241	19.1057	16.3066	20.9757	0	22.5096	20.9092	46.8793	40.7489	38.4232	34.5794
C1qa	24.2214	19.8758	5.22711	20.7521	44.0626	44.1641	37.8997	26.4602	34.3807	87.6079	67.5878	14.7022	11.3067	29.3486	16.0944	36.6154	25.9338	21.2314	39.2501	42.8667	63.8848	24.4599	45.5473	31.832	38.6884	51.4688	23.0676	33.2028	76.8464	39.8415
Atp10b	39.635	26.5011	14.3746	48.4215	44.0626	44.1641	36.177	87.0625	82.1316	80.8688	102.206	25.8556	20.7289	30.0474	29.5064	17.3442	18.468	25.4777	26.8209	28.5778	31.6439	16.3066	20.3764	21.2213	42.2055	32.168	24.9279	25.6567	16.4671	14.2828
Sp7	37.433	37.8587	23.522	28.8223	36.8687	48.7329	36.177	79.3805	41.0658	36.6905	24.7272	40.5578	34.8622	44.0229	44.2595	17.3442	28.6844	24.0623	25.5126	35.7222	25.0763	8.15331	14.3834	14.5896	32.3576	27.3428	37.5779	31.6936	13.7226	62.3932
Gdnf	46.2408	38.8052	78.4066	17.2934	15.287	11.4218	25.8407	23.8995	16.2353	28.4538	16.4848	56.781	54.6489	69.1788	32.1887	50.1053	43.616	47.1809	17.6626	11.9074	7.16465	8.15331	26.3695	1.32633	16.1788	28.9512	58.4131	73.9518	21.9561	26.3104
Gm11629	17.6155	39.7517	24.8288	48.4215	41.3649	29.6966	41.3451	5.12132	62.0762	23.2123	67.5878	35.9951	22.6133	27.951	29.5064	34.6883	27.1126	22.175	42.521	54.7741	44.7791	8.15331	46.1466	7.95799	47.1295	25.7344	39.8102	39.2397	27.4451	30.8208
Zcwpw2	13.2117	25.5547	33.9762	61.1034	44.9618	65.4848	44.7906	47.799	36.2907	11.2318	24.7272	26.8696	28.2667	22.3608	13.412	11.5628	32.2208	31.6112	56.9127	32.15	75.2289	51.6376	25.1709	42.4426	60.4946	43.4268	11.1617	22.6383	16.4671	12.7793
Gm30539	4.40389	12.3041	14.3746	41.5042	31.4733	38.0725	27.5634	26.4602	46.7959	123.55	23.0788	5.06973	2.82667	11.8792	10.7296	30.8341	11.3952	23.5905	36.6334	57.1556	26.8675	24.4599	103.081	112.738	66.8254	77.2032	11.9059	9.05532	21.9561	24.807
9330162012Rik	24.2214	15.1435	28.7491	56.4918	67.4427	51.7787	63.7404	109.255	59.2112	9.73421	44.509	14.1952	12.2489	21.662	37.5535	32.7612	22.0045	29.724	35.9793	36.913	45.3761	43.4843	23.373	5.30533	41.5021	35.3848	25.672	34.712	21.9561	34.5794
Gm38245	63.8563	34.0729	27.4423	41.5042	42.2641	22.8435	48.236	53.7739	31.5156	78.6225	47.806	25.8556	22.6133	15.3731	21.4592	17.3442	27.5056	24.0623	16.3542	59.5371	60.8996	21.7421	29.366	96.8222	42.9089	36.9932	29.0205	7.5461	8.23354	10.5242
1700093K21Rik	59.4525	45.4305	61.4185	0	3.59694	3.80725	10.3363	2.56066	4.77509	0	3.29697	66.9204	32.9778	27.2522	49.6243	69.3766	59.7264	90.1156	5.88752	14.2889	11.344	5.43554	19.7771	3.97899	9.14453	4.8252	42.4146	105.645	43.9122	96.2209
Myh15	17.6155	10.4112	18.2949	38.0455	24.2794	44.9256	29.2861	57.1881	47.7509	141.52	29.6727	15.2092	16.0178	11.1804	6.70599	34.6883	14.9316	15.5697	41.2126	35.7222	15.5234	38.0488	55.7356	141.917	37.2815	32.168	17.4867	31.6936	27.4451	41.3449
Gm47761	22.0194	22.7152	36.5898	46.1157	39.5664	57.8703	56.8495	17.9246	60.1662	32.9466	21.4303	26.3626	14.1333	21.662	32.1887	26.9798	32.6138	31.1394	52.3335	48.8204	30.4498	43.4843	10.7875	72.9482	45.7226	30.5596	26.7882	25.6567	52.1457	41.3449
F630042J09Rik	28.6253	16.09	44.4304	53.0331	52.1557	47.9714	77.5221	45.2383	67.8063	85.3615	41.2121	21.2929	30.1511	28.6498	25.4828	19.2713	24.3621	14.1543	26.8209	27.3871	20.8969	2.71777	53.3383	87.5379	19.6959	56.294	10.0456	25.6567	16.4671	34.5794
Ccdc73	22.0194	17.9829	39.2033	23.0579	37.7679	57.1088	36.177	31.5815	32.4706	66.6419	34.6181	19.265	30.1511	26.5535	36.2123	13.4899	29.0773	25.0059	42.521	21.4333	17.3146	8.15331	68.321	99.4749	50.6466	35.3848	21.5794	27.1659	35.6787	26.3104
4930471C04Rik	30.8272	23.6617	27.4423	20.7521	29.6748	10.6603	20.6726	12.8033	32.4706	53.9125	13.1879	29.4044	44.2844	30.0474	17.4356	65.5224	64.0487	85.8693	28.1292	39.2945	24.4792	21.7421	21.5751	1.32633	14.0685	19.3008	30.8808	64.8964	41.1677	36.0828
Gm37226	33.0291	29.3405	28.7491	35.7397	47.6595	31.9809	68.9085	41.8241	30.5606	41.932	49.4545	18.251	10.3644	24.4571	22.8004	21.1984	27.1126	30.6676	35.9793	57.1556	47.1673	19.0244	67.1224	50.4006	43.6124	43.4268	15.9985	25.6567	30.1896	33.0759
Gm25604	28.6253	32.1799	62.7253	28.8223	44.0626	27.4122	25.8407	1.70711	31.5156	5.99028	18.1333	22.8138	38.6311	51.0106	17.4356	15.417	40.4725	52.3708	52.9877	69.063	60.8996	32.6132	25.1709	7.95799	27.4336	27.3428	27.9044	25.6567	35.6787	43.6001
Abca12	22.0194	58.6811	26.1355	24.2108	35.9694	22.0821	6.89085	47.799	37.2457	62.1492	31.3212	48.6694	21.6711	52.4082	22.8004	40.4697	13.7528	31.6112	40.5585	29.7685	35.2262	46.2021	34.1605	13.2633	47.1295	43.4268	34.2293	19.6199	16.4671	27.0621
Gm18787	28.6253	50.1628	84.9405	6.91736	2.69771	6.09161	1.72271	5.97487	3.82008	4.49271	6.59393	55.767	55.5911	45.4204	49.6243	46.2511	47.5453	79.7358	7.85002	13.0982	8.95582	5.43554	1.19861	0	5.6274	6.4336	69.9469	72.4425	87.8244	82.6898
Crtam	17.6155	30.287	36.5898	5.76447	13.4885	12.9447	13.7817	0.853554	16.2353	26.9563	8.24241	28.8975	13.1911	14.6743	17.4356	48.1782	83.3026	93.8901	20.9334	19.0519	9.55287	8.15331	27.5681	2.65266	9.14453	24.126	50.2278	72.4425	98.8025	84.1933
Klb	48.4427	33.1264	44.4304	11.5289	23.3801	8.37596	20.6726	3.41421	23.8755	14.9757	14.8363	76.5529	55.5911	55.2033	54.9891	26.9798	44.4019	54.7299	18.3167	32.15	13.7323	16.3066	7.19168	25.2003	16.8822	12.8672	54.3205	63.3872	85.0799	29.3173
Gm6266	63.8563	43.5376	67.9524	10.376	11.6901	19.0363	29.2861	12.8033	15.2803	17.2221	4.94545	54.7531	50.88	37.0351	38.8947	59.741	56.5829	75.9613	14.3917	21.4333	11.344	13.5888	16.7806	5.30533	16.1788	16.084	41.6705	40.7489	32.9342	58.6346
Gm15773	19.8175	37.8587	54.8847	23.0579	34.171	38.834	36.177	52.9203	23.8755	58.4053	24.7272	32.9532	20.7289	32.1437	29.5064	40.4697	29.8632	28.7804	37.9418	39.2945	26.2704	24.4599	45.5473	55.7059	21.8062	19.3008	26.7882	34.712	30.1896	45.8553
Efhc2	8.80777	31.2335	14.3746	16.1405	27.8763	22.8435	48.236	82.7947	30.5606	58.4053	60.9939	18.251	21.6711	30.7461	17.4356	25.0527	34.1855	20.7596	52.9877	29.7685	38.2115	73.3798	55.7356	38.4636	36.5781	38.6016	27.9044	27.1659	10.9781	28.5656
2010110K18Rik	70.4622	62.4669	47.044	13.8347	7.19389	15.229	32.7316	8.53554	18.1454	2.24636	11.5394	73.5111	65.9555	62.8898	49.6243	82.8665	42.4372	51.899	19.6251	10.7167	7.16465	13.5888	5.99307	1.32633	20.3993	9.6504	50.5999	43.7674	46.6567	48.8622
Gm13245	81.4719	40.6982	64.0321	41.5042	34.171	38.834	44.7906	7.68198	38.2008	16.4733	37.9151	31.9393	40.5155	42.6253	25.4828	38.5426	43.223	43.4065	25.5126	21.4333	16.7175	54.3554	22.7737	21.2213	19.6959	14.4756	22.3235	49.8042	43.9122	72.1657
Gm38253	61.6544	47.3234	54.8847	32.281	26.0778	26.6508	48.236	13.6569	15.2803	4.49271	36.2666	38.023	19.7867	38.4327	53.6479	36.6154	38.9007	49.54	22.8959	71.4445	54.332	54.3554	22.7737	42.4426	36.5781	38.6016	22.3235	33.2028	10.9781	21.8
Gm44901	39.635	35.0193	69.2592	28.8223	32.3725	25.8893	34.4543	19.6317	29.6056	84.6127	29.6727	17.2371	34.8622	11.8792	42.9183	13.4899	27.5056	36.3293	21.5876	77.3982	100.902	21.7421	29.9654	19.895	30.9507	61.1192	15.2544	25.6567	0	13.5311
Gm10190	26.4233	40.6982	22.2152	55.3389	32.3725	65.4848	34.4543	86.2089	43.9309	24.7099	67.5878	59.3158	47.1111	37.0351	33.5299	9.63564	15.3245	19.3442	25.5126	39.2945	23.8822	29.8955	13.7841	3.97899	40.0952	64.336	26.0441	18.1106	10.9781	26.3104
AA467197	37.433	84.2357	77.0999	5.76447	6.29465	9.89886	5.16814	5.12132	2.86506	11.9806	4.94545	89.7342	98.9333	104.118	101.931	25.0527	40.0795	46.2373	11.775	9.52593	5.37349	13.5888	3.59584	1.32633	12.6617	11.2588	37.2058	30.1844	19.2116	30.069
1700040D17Rik	37.433	41.6446	28.7491	57.6447	42.2641	31.9809	22.3953	8.53554	56.3461	62.898	34.6181	34.9811	25.44	12.578	22.8004	17.3442	31.4349	40.5756	49.0626	36.913	42.3909	46.2021	38.955	13.2633	45.0192	28.9512	21.5794	30.1844	16.4671	22.5518
Gm26911	6.60583	3.78587	5.22711	42.6571	54.8534	37.3111	32.7316	75.1127	32.4706	45.6759	62.6424	12.6743	6.59555	4.89143	1.3412	21.1984	29.0773	27.3649	34.0168	23.8148	24.4792	70.662	74.9134	91.5169	56.274	70.7696	32.369	12.0738	0	34.5794
Igfbp6	37.433	26.5011	24.8288	46.1157	41.3649	51.0172	25.8407	22.1924	32.4706	31.449	46.1575	26.3626	11.3067	43.3241	33.5299	32.7612	45.5807	35.3857	49.7168	67.8723	28.0616	35.331	51.5404	3.97899	14.0685	22.5176	24.5558	37.7305	27.4451	30.069
1110020A21Rik	46.2408	32.1799	18.2949	38.0455	49.458	40.3569	53.4041	49.5061	75.4465	12.7294	18.1333	42.0788	42.4	20.9633	52.3067	25.0527	31.4349	34.4421	34.0168	30.9593	36.4203	48.9198	31.164	35.811	33.7644	33.7764	18.2308	31.6936	32.9342	16.538
Gm45353	37.433	35.0193	44.4304	14.9876	14.3878	15.9905	10.3363	1.70711	19.1004	3.74393	16.4848	56.274	63.1289	53.8057	45.6007	80.9394	63.6558	54.2581	19.6251	22.6241	7.76171	29.8955	23.373	0	2.8137	1.6084	56.1808	36.2213	57.6348	55.6277
Gm31266	19.8175	22.7152	14.3746	43.81	27.8763	22.0821	29.2861	1.70711	13.3703	38.1881	37.9151	34.4742	42.4	37.0351	56.3303	42.3968	39.2937	34.4421	43.8293	28.5778	46.5702	46.2021	22.7737	0	52.7569	57.9024	44.2749	10.5645	68.6128	28.5656
Gm11755	79.2699	53.9487	54.8847	5.76447	6.29465	14.4676	6.89085	4.26777	1.91004	6.73907	6.59393	37.516	61.2444	44.0229	69.7423	57.8139	88.4108	81.623	12.4292	16.6704	12.5381	8.15331	1.19861	1.32633	4.92398	1.6084	42.4146	64.8964	16.4671	54.876
Itih3	17.6155	25.5547	10.4542	49.5744	52.1557	34.2653	25.8407	3.41421	27.6955	1.49757	52.7515	15.2092	15.0755	17.4694	12.0708	25.0527	26.3268	37.2729	49.7168	39.2945	68.0642	67.9442	56.3349	17.2423	64.7151	51.4688	38.694	40.7489	54.8903	25.5587
Heyl	63.8563	42.5911	39.2033	8.07026	7.19389	6.85306	13.7817	5.12132	16.2353	7.48785	24.7272	64.8925	43.3422	53.1069	50.9655	48.1782	54.2253	38.2166	14.3917	21.4333	33.4351	16.3066	21.5751	0	32.3576	33.7764	50.5999	70.9333	65.8683	34.5794
Gm31152	35.2311	31.2335	56.1914	36.8926	47.6595	21.3206	24.118	9.38909	42.9758	6.73907	14.8363	22.3068	66.8978	41.2278	60.3539	48.1782	44.7948	39.1602	19.6251	25.0056	40.5997	24.4599	35.9584	10.6107	37.2815	28.9512	30.1367	31.6936	52.1457	39.0897
Gm17102	2.20194	10.4112	15.6813	76.091	48.5587	80.7138	39.6224	38.4099	51.571	47.1735	77.4787	20.2789	15.0755	11.1804	21.4592	34.6883	19.6468	15.0979	29.4376	41.676	31.6439	43.4843	71.9168	50.4006	52.0535	56.294	19.347	28.6752	0	12.7793
Col1a2	88.0777	71.9316	74.4863	17.2934	7.19389	6.85306	37.8997	31.5815	3.82008	4.49271	4.94545	61.3437	69.7244	77.5641	96.5662	48.1782	30.6491	26.4213	19.6251	5.95371	15.5234	21.7421	29.366	14.5896	28.8404	17.6924	34.9735	40.7489	24.7006	36.8346
Gm20535	63.8563	56.7881	64.0321	5.76447	16.1862	6.85306	12.059	5.12132	20.0554	3.74393	9.8909	33.4602	51.8222	40.529	63.0363	55.8867	59.7264	74.0741	5.88752	5.95371	29.2557	16.3066	22.1744	2.65266	18.9925	3.2168	35.7176	66.4057	60.3793	71.414
Sphk1	74.8661	51.1093	49.6575	12.6818	9.8916	2.28435	24.118	11.9497	32.4706	40.4344	16.4848	71.9902	36.7467	37.0351	57.6715	38.5426	44.0089	27.3649	9.15836	17.8611	25.0763	8.15331	22.7737	3.97899	28.137	25.7344	53.2043	12.0738	30.1896	70.6622
Prickle4	26.4233	38.8052	71.8728	3.45868	6.29465	10.6603	8.61357	88.7696	18.1454	1.49757	28.0242	43.0927	55.5911	60.0947	40.2359	52.0325	46.3665	36.3293	13.7375	16.6704	12.5381	21.7421	5.39376	53.0533	11.2548	9.6504	49.1117	57.3503	74.1018	58.6346
9530056E24Rik	28.6253	64.3599	107.156	28.8223	19.7832	23.605	24.118	11.0962	16.2353	44.1783	4.94545	20.7859	31.0933	9.78286	40.2359	34.6883	55.4041	66.9969	12.4292	25.0056	52.5408	38.0488	22.7737	19.895	14.0685	20.9092	23.4397	55.8411	5.48903	55.6277
Srsf3-ps	28.6253	24.6082	37.8965	33.4339	17.9847	35.7882	18.9498	84.5018	16.2353	16.4733	18.1333	18.251	25.44	23.7584	37.5535	40.4697	36.5431	39.632	45.1376	33.3408	29.2557	29.8955	47.3453	49.0743	29.5439	28.9512	33.8573	40.7489	63.1238	36.0828
Pam16l	2.20194	13.2506	23.522	34.5868	34.171	60.9161	58.5723	14.5104	25.7855	31.449	42.8606	17.2371	22.6133	18.8669	16.0944	28.9069	31.8279	27.3649	40.5585	21.4333	30.4498	32.6132	71.9168	167.118	31.6541	32.168	29.0205	39.2397	10.9781	21.8
Gm56759	24.2214	13.2506	10.4542	44.9629	45.861	47.9714	82.6902	113.523	61.1212	111.569	65.9393	14.7022	17.9022	14.6743	17.4356	13.4899	9.43048	9.908	24.2042	16.6704	25.6733	46.2021	33.5612	131.307	34.4678	25.7344	10.4176	12.0738	19.2116	30.8208
Cyp26a1	85.8758	62.4669	44.4304	21.905	14.3878	7.61451	5.16814	3.41421	14.3253	2.99514	18.1333	67.9344	57.4755	49.6131	57.6715	38.5426	47.5453	41.991	15.7	32.15	13.7323	10.8711	10.7875	3.97899	18.2891	12.8672	61.7616	57.3503	52.1457	39.8415
Trf	24.2214	27.4476	26.1355	35.7397	34.171	57.8703	43.0678	51.2132	42.9758	11.9806	52.7515	27.3765	13.1911	39.1314	22.8004	38.5426	34.9714	26.4213	41.2126	63.1093	47.1673	32.6132	16.7806	37.1373	35.1713	38.6016	25.2999	7.5461	54.8903	36.8346
Gm37776	70.4622	46.377	56.1914	84.1612	22.4809	50.2558	46.5133	52.9203	15.2803	2.99514	24.7272	35.4881	27.3244	44.0229	30.8476	13.4899	24.3621	29.2522	12.4292	38.1037	34.6292	19.0244	53.9376	33.1583	46.4261	46.6436	20.0911	21.1291	8.23354	31.5725
Gm15696	30.8272	52.0558	30.0559	19.5992	17.9847	12.1832	10.3363	75.9663	21.0104	20.2172	23.0788	36.5021	28.2667	26.5535	42.9183	32.7612	38.5078	41.5192	24.8584	34.5315	61.4966	27.1777	43.7494	15.916	18.9925	8.042	35.3455	58.8596	10.9781	40.5932
Rpl36-ps12	30.8272	32.1799	66.6456	20.7521	22.4809	47.9714	18.9498	39.2635	19.1004	32.1978	13.1879	39.0369	32.9778	22.3608	25.4828	21.1984	31.4349	23.1187	36.6334	22.6241	38.2115	38.0488	40.7529	123.349	24.6199	27.3428	29.7646	39.2397	49.4012	30.069
B230206L02Rik	39.635	54.8952	28.7491	17.2934	28.7756	48.7329	24.118	112.669	36.2907	44.9271	29.6727	35.4881	28.2667	32.8425	24.1416	15.417	34.9714	38.6884	34.0168	14.2889	22.091	19.0244	16.1813	34.4846	38.6884	9.6504	20.0911	48.295	32.9342	23.3035
4933407L21Rik	24.2214	8.51822	15.6813	24.2108	49.458	29.6966	41.3451	48.6526	63.9863	25.4587	77.4787	7.09762	19.7867	18.8669	9.38839	32.7612	36.1502	29.2522	40.5585	39.2945	40.0026	38.0488	65.9238	72.9482	49.2398	36.9932	29.0205	15.0922	32.9342	11.2759
Gm7984	30.8272	37.8587	35.283	51.8802	35.9694	34.2653	46.5133	47.799	44.8859	26.9563	41.2121	33.9672	31.0933	34.9388	33.5299	34.6883	21.2186	24.5341	32.0543	35.7222	40.0026	43.4843	41.9515	13.2633	47.1295	30.5596	26.4161	19.6199	27.4451	30.8208
Gm11454	48.4427	54.8952	64.0321	13.8347	18.884	17.5134	13.7817	14.5104	21.9654	31.449	19.7818	53.2322	66.8978	55.902	57.6715	50.1053	43.616	51.899	10.4667	16.6704	8.95582	5.43554	7.19168	1.32633	26.7302	20.9092	51.7161	45.2766	24.7006	31.5725
Gipc3	70.4622	114.523	73.1795	12.6818	11.6901	31.9809	13.7817	2.56066	18.1454	38.1881	19.7818	79.5948	96.1066	57.2996	46.9419	26.9798	33.0067	20.7596	8.50419	4.76297	13.7323	5.43554	20.9757	10.6107	11.2548	6.4336	38.694	16.6014	27.4451	36.0828
Pin4-ps	22.0194	29.3405	70.566	21.905	21.5817	42.6412	39.6224	95.598	18.1454	74.1298	18.1333	23.8277	27.3244	19.5657	36.2123	30.8341	18.0751	18.4006	36.6334	28.5778	18.5087	13.5888	67.1224	100.801	16.1788	27.3428	17.1147	33.2028	30.1896	37.5863
Gm10293	39.635	31.2335	53.5779	31.1281	21.5817	36.5496	43.0678	41.8241	24.8305	42.6808	11.5394	27.8835	39.5733	31.4449	36.2123	40.4697	26.7197	31.1394	41.2126	17.8611	25.0763	10.8711	58.7321	38.4636	21.8062	35.3848	32.369	34.712	52.1457	37.5863
Adgrd1	19.8175	13.2506	22.2152	39.1984	40.4656	33.5038	39.6224	83.6482	28.6506	2.24636	74.1817	21.2929	23.5555	18.8669	26.824	19.2713	21.6115	18.8724	55.6043	32.15	37.0174	46.2021	75.5127	43.7689	49.9432	49.8604	22.3235	24.1475	8.23354	36.8346
Gm9134	28.6253	25.5547	27.4423	26.5166	29.6748	11.4218	25.8407	16.2175	28.6506	18.7196	44.509	35.9951	31.0933	28.6498	34.8711	59.741	53.0465	36.8011	35.3251	27.3871	32.2409	24.4599	24.5716	30.5056	32.3576	56.294	53.2043	31.6936	30.1896	27.8139
Ctrl	33.0291	25.5547	31.3627	19.5992	44.9618	20.5592	22.3953	66.5772	41.0658	35.9417	16.4848	26.3626	10.3644	23.0596	16.0944	40.4697	32.6138	26.8931	24.8584	47.6297	39.4056	35.331	25.7702	83.5589	70.3425	32.168	31.997	39.2397	60.3793	16.538
Aldh3b1	13.2117	13.2506	13.0678	19.5992	22.4809	24.3664	17.2271	120.351	58.2561	76.3761	36.2666	9.12551	14.1333	30.7461	36.2123	26.9798	27.5056	13.6825	38.5959	9.52593	28.6586	40.7665	42.5508	61.0113	42.2055	51.4688	39.8102	13.583	13.7226	32.3242
Hpx	55.0486	35.9658	37.8965	8.07026	16.1862	2.28435	12.059	23.0459	23.8755	62.1492	14.8363	34.4742	42.4	45.4204	40.2359	52.0325	45.5807	50.4836	15.7	7.14445	11.344	21.7421	17.3799	6.63166	12.6617	16.084	48.7396	67.9149	90.5689	76.676
Gm2225	41.8369	25.5547	33.9762	39.1984	20.6824	45.687	46.5133	37.5564	27.6955	37.4393	24.7272	50.6973	38.6311	32.8425	30.8476	34.6883	27.8985	26.4213	37.2876	22.6241	41.1968	46.2021	49.7425	39.7899	18.2891	22.5176	21.5794	30.1844	30.1896	33.8277
Cyba	35.2311	30.287	61.4185	31.1281	25.1786	37.3111	18.9498	71.6985	51.571	3.74393	16.4848	25.3486	31.0933	43.3241	37.5535	44.324	42.0442	42.4628	18.3167	42.8667	31.6439	29.8955	29.366	51.7269	18.9925	33.7764	20.4632	36.2213	16.4671	40.5932
Gm8783	24.2214	24.6082	26.1355	27.6694	38.6672	41.8798	27.5634	17.0711	27.6955	17.9708	24.7272	23.3208	26.3822	29.3486	29.5064	23.1255	39.2937	47.1809	52.9877	27.3871	47.7644	21.7421	20.3764	14.5896	41.5021	49.8604	49.8558	28.6752	10.9781	30.8208
6430573P05Rik	22.0194	21.7688	24.8288	46.1157	57.5511	33.5038	55.1268	5.12132	65.8963	35.1929	49.4545	30.9254	28.2667	30.0474	38.8947	28.9069	10.2164	12.7389	26.1667	16.6704	41.7938	10.8711	76.7113	55.7059	35.1713	80.42	22.3235	36.2213	19.2116	39.8415
Ppl	59.4525	55.8417	82.327	21.905	14.3878	32.7424	27.5634	85.3554	11.4602	98.0909	16.4848	56.274	47.1111	33.5412	71.0835	15.417	20.8256	23.1187	3.27084	4.76297	15.5234	0	34.7598	37.1373	11.2548	30.5596	29.0205	21.1291	35.6787	20.2966
Gpr101	55.0486	48.2699	33.9762	23.0579	11.6901	30.458	15.5044	27.3137	10.5052	1.49757	32.9697	49.1764	42.4	64.2874	37.5535	26.9798	13.7528	23.1187	35.9793	42.8667	41.7938	24.4599	68.9203	30.5056	37.2815	61.1192	30.1367	12.0738	41.1677	33.0759
Prtg	50.6447	43.5376	48.3508	21.905	23.3801	12.9447	18.9498	33.2886	17.1903	3.74393	19.7818	62.8647	61.2444	66.3837	50.9655	46.2511	47.9383	52.8427	7.85002	1.19074	13.1352	8.15331	7.19168	13.2633	23.9165	16.084	31.2529	45.2766	96.0579	51.8691
H2-Eb1	33.0291	34.0729	73.1795	34.5868	46.7603	31.9809	63.7404	15.364	38.2008	60.6516	9.8909	67.9344	25.44	76.1665	59.0127	13.4899	16.5033	11.7952	29.4376	29.7685	21.494	24.4599	23.9723	43.7689	33.061	46.6436	18.975	15.0922	30.1896	13.5311
Gm38249	68.2602	48.2699	49.6575	12.6818	35.9694	18.2748	18.9498	0.853554	11.4602	2.99514	16.4848	42.5857	41.4578	55.902	36.2123	75.158	63.6558	58.0326	7.19585	32.15	36.4203	29.8955	10.1882	2.65266	7.03425	9.6504	30.5088	89.0439	24.7006	50.3656
Ankrd61	17.6155	39.7517	24.8288	20.7521	9.8916	5.33016	6.89085	23.8995	21.9654	0.748785	3.29697	37.516	29.2089	31.4449	45.6007	55.8867	51.0818	51.4272	15.7	28.5778	43.585	24.4599	26.9688	1.32633	16.8822	25.7344	62.8778	66.4057	68.6128	63.8967
Tomm6os	19.8175	35.9658	36.5898	50.7273	34.171	35.7882	44.7906	20.4853	29.6056	50.9174	26.3757	32.9532	34.8622	18.1682	30.8476	19.2713	25.9338	27.8368	30.0918	46.4389	31.6439	32.6132	29.9654	11.937	36.5781	28.9512	52.4602	42.2581	60.3793	21.0483
Gm56548	41.8369	40.6982	32.6694	57.6447	30.574	57.1088	63.7404	29.8744	33.4257	14.9757	31.3212	22.3068	23.5555	11.8792	24.1416	17.3442	30.6491	34.4421	19.6251	41.676	53.7349	35.331	50.3418	26.5266	44.3158	30.5596	22.3235	25.6567	27.4451	42.0966
Gm49519	61.6544	60.574	53.5779	6.91736	17.0855	19.7977	18.9498	49.5061	16.2353	1.49757	13.1879	45.1206	48.0533	34.9388	41.5771	57.8139	55.797	55.2017	7.85002	28.5778	16.1205	13.5888	8.3903	0	6.33083	16.084	43.9028	76.9702	35.6787	60.1381
Gm45885	37.433	35.0193	39.2033	14.9876	26.9771	15.9905	12.059	3.41421	13.3703	19.4684	3.29697	68.4414	35.8044	51.7094	65.7187	36.6154	32.6138	46.7091	24.8584	14.2889	17.9116	29.8955	24.5716	76.9272	19.6959	25.7344	43.9028	60.3688	30.1896	39.0897
Gm45706	35.2311	49.2164	69.2592	27.6694	5.39542	12.9447	22.3953	43.5312	3.82008	2.24636	0	44.6136	37.6889	37.7339	54.9891	44.324	41.6513	54.2581	13.7375	23.8148	35.8233	13.5888	8.98961	51.7269	4.22055	8.042	36.0896	92.0624	30.1896	80.4347
Gm42797	88.0777	47.3234	33.9762	24.2108	11.6901	25.8893	20.6726	23.0459	31.5156	8.98542	37.9151	28.3905	35.8044	54.5045	46.9419	59.741	60.1193	51.4272	19.6251	32.15	14.3293	24.4599	5.99307	5.30533	28.137	27.3428	44.2749	30.1844	10.9781	42.8484
Gm57372	2.20194	20.8223	27.4423	62.2563	43.1633	19.0363	53.4041	47.799	39.1558	23.9611	41.2121	18.251	25.44	16.7706	28.1652	15.417	18.0751	12.267	52.9877	60.7278	60.3025	65.2264	38.955	107.433	49.9432	56.294	15.2544	36.2213	19.2116	19.5449
Gm27040	13.2117	10.4112	27.4423	20.7521	32.3725	23.605	46.5133	102.426	22.9205	22.4636	32.9697	21.2929	13.1911	20.9633	28.1652	7.70851	37.7219	27.8368	62.146	52.3926	30.4498	46.2021	20.3764	67.6429	30.9507	38.6016	27.9044	49.8042	74.1018	34.5794
Taf7l	8.80777	17.0364	11.761	47.2686	44.0626	43.4027	56.8495	80.234	52.526	59.154	42.8606	17.7441	13.1911	22.3608	18.7768	15.417	36.1502	21.7032	26.8209	39.2945	32.838	35.331	43.1501	54.3796	35.8747	41.8184	17.4867	34.712	24.7006	24.807
Gm53610	44.0389	49.2164	47.044	5.76447	15.287	15.229	5.16814	3.41421	8.59517	0.748785	16.4848	81.6227	84.8	59.3959	81.8131	53.9596	37.7219	39.1602	11.1209	4.76297	20.2999	46.2021	9.58891	5.30533	12.6617	1.6084	55.0646	60.3688	57.6348	36.8346
Gm26633	11.0097	17.9829	23.522	23.0579	26.9771	30.458	39.6224	101.573	62.0762	108.574	57.6969	14.1952	13.1911	13.9755	9.38839	23.1255	19.6468	25.4777	30.0918	23.8148	26.2704	16.3066	68.9203	91.5169	28.137	51.4688	15.2544	7.5461	19.2116	15.0345
Fam220a	83.6738	65.3063	86.2473	23.0579	15.287	29.6966	22.3953	26.4602	14.3253	56.9077	18.1333	40.0509	41.4578	21.662	34.8711	34.6883	51.8677	57.0889	7.19585	25.0056	33.4351	8.15331	13.1848	18.5686	12.6617	14.4756	13.3941	54.3319	21.9561	51.8691
Tnfsf12	24.2214	10.4112	33.9762	47.2686	32.3725	42.6412	46.5133	48.6526	31.5156	119.806	37.9151	29.9114	23.5555	20.9633	18.7768	23.1255	16.8963	12.267	18.3167	14.2889	11.344	27.1777	79.1085	137.938	27.4336	19.3008	25.672	10.5645	27.4451	12.0276
Gm47851	41.8369	51.1093	41.8169	13.8347	18.884	12.1832	8.61357	30.7279	19.1004	12.7294	8.24241	22.3068	42.4	23.7584	32.1887	61.6681	75.4439	121.255	6.54169	19.0519	24.4792	13.5888	7.79099	2.65266	14.0685	6.4336	26.7882	37.7305	57.6348	40.5932
Adam5	46.2408	40.6982	56.1914	14.9876	12.5893	17.5134	20.6726	12.8033	20.0554	23.9611	11.5394	39.0369	36.7467	40.529	34.8711	52.0325	46.3665	73.6023	17.6626	16.6704	19.1057	27.1777	35.3591	50.4006	8.4411	24.126	31.2529	33.2028	52.1457	53.3725
Trabd2b	61.6544	40.6982	64.0321	13.8347	20.6824	22.0821	6.89085	5.12132	41.0658	27.7051	23.0788	41.0648	76.32	51.7094	69.7423	19.2713	34.9714	42.9347	29.4376	4.76297	13.7323	8.15331	40.7529	31.832	26.7302	27.3428	35.3455	18.1106	54.8903	24.0552
Plin1	105.693	87.0751	87.5541	4.61157	10.7908	6.09161	13.7817	4.26777	0.955019	2.24636	8.24241	68.9483	90.4533	67.0825	69.7423	63.5952	62.084	44.3501	3.92501	8.33519	13.7323	5.43554	1.19861	2.65266	4.92398	4.8252	33.8573	31.6936	52.1457	34.5794
H2-T13	22.0194	15.1435	3.92033	28.8223	33.2717	28.1737	17.2271	36.7028	60.1662	59.9028	46.1575	18.251	10.3644	12.578	10.7296	15.417	22.7903	16.0415	34.6709	55.9649	41.7938	46.2021	76.7113	111.412	64.0117	59.5108	14.1382	31.6936	30.1896	18.0414
Gm20426	26.4233	44.484	30.0559	19.5992	34.171	11.4218	18.9498	22.1924	21.9654	4.49271	23.0788	24.8417	37.6889	48.9143	44.2595	25.0527	41.6513	29.2522	31.4001	52.3926	27.4645	43.4843	40.7529	17.2423	50.6466	53.0772	45.019	31.6936	21.9561	38.338
Ccdc88b	17.6155	28.3941	16.9881	25.3637	14.3878	28.1737	43.0678	91.3302	25.7855	54.6613	19.7818	27.3765	15.0755	20.2645	16.0944	7.70851	14.9316	23.1187	37.2876	46.4389	50.7496	48.9198	40.1536	38.4636	46.4261	75.5948	36.8337	22.6383	63.1238	21.8
Cfap161	22.0194	38.8052	67.9524	11.5289	8.99236	13.7061	34.4543	11.0962	17.1903	5.99028	11.5394	48.6694	45.2266	38.4327	65.7187	28.9069	40.4725	39.1602	18.9709	14.2889	33.4351	2.71777	66.5231	7.95799	13.3651	19.3008	33.4852	43.7674	41.1677	81.9381
Ido1	70.4622	65.3063	82.327	11.5289	15.287	7.61451	24.118	10.2426	22.9205	23.2123	23.0788	70.9762	90.4533	63.5886	84.4955	28.9069	25.148	22.175	17.0084	17.8611	14.9264	8.15331	37.157	14.5896	21.8062	24.126	35.7176	15.0922	30.1896	20.2966
Gm40309	50.6447	50.1628	73.1795	28.8223	19.7832	5.33016	8.61357	3.41421	23.8755	9.73421	13.1879	35.9951	37.6889	27.2522	44.2595	42.3968	58.1546	66.0533	6.54169	29.7685	57.3172	32.6132	8.98961	22.5476	23.9165	20.9092	25.2999	52.8227	52.1457	48.8622
Gm9958	48.4427	16.09	39.2033	34.5868	57.5511	34.2653	43.0678	98.1587	49.661	2.24636	37.9151	25.8556	54.6489	37.7339	42.9183	21.1984	20.4327	18.8724	12.4292	22.6241	29.2557	27.1777	20.3764	79.5799	51.35	46.6436	26.0441	13.583	19.2116	29.3173
Becn2	26.4233	41.6446	58.805	4.61157	9.8916	1.5229	5.16814	1.70711	1.91004	2.99514	3.29697	52.7252	38.6311	35.6376	42.9183	98.2836	92.7331	96.2491	9.81253	4.76297	3.58233	0	11.3868	11.937	6.33083	4.8252	45.019	76.9702	38.4232	30.8208
Sp5	92.4816	70.9852	62.7253	10.376	4.49618	11.4218	8.61357	2.56066	5.73011	1.49757	8.24241	48.1624	87.6266	85.2506	69.7423	63.5952	46.7595	50.9554	3.92501	9.52593	13.7323	5.43554	4.79446	17.2423	11.2548	6.4336	40.1823	45.2766	21.9561	58.6346
Gm6598	26.4233	19.8758	19.6017	43.81	32.3725	67.7691	53.4041	35.8492	72.5814	42.6808	47.806	19.265	23.5555	9.08408	13.412	17.3442	5.10818	12.7389	61.4918	44.0574	31.6439	62.5087	44.948	55.7059	66.122	85.2452	13.022	15.0922	5.48903	31.5725
Gm17024	44.0389	46.377	62.7253	24.2108	18.884	21.3206	29.2861	11.9497	13.3703	19.4684	18.1333	38.023	41.4578	50.3118	76.4483	53.9596	32.2208	59.448	12.4292	8.33519	19.1057	13.5888	7.79099	1.32633	30.9507	24.126	50.2278	57.3503	85.0799	36.0828
Atf7ip2	39.635	45.4305	28.7491	17.2934	31.4733	6.85306	25.8407	40.9706	20.0554	20.2172	36.2666	51.2043	25.44	45.4204	16.0944	11.5628	39.2937	25.4777	28.1292	29.7685	20.2999	13.5888	52.739	39.7899	44.3158	40.21	35.7176	42.2581	35.6787	34.5794
Gm11942	30.8272	33.1264	36.5898	41.5042	29.6748	39.5954	31.0088	32.435	19.1004	29.2026	36.2666	35.9951	23.5555	42.6253	40.2359	44.324	38.1149	25.9495	32.7084	28.5778	31.0468	32.6132	20.9757	38.4636	36.5781	36.9932	37.9499	25.6567	13.7226	31.5725
Gm43637	96.8855	91.8075	105.849	2.30579	6.29465	2.28435	0	4.26777	5.73011	1.49757	4.94545	33.4602	46.1689	23.0596	49.6243	65.5224	66.0134	99.08	3.27084	9.52593	12.5381	13.5888	14.3834	1.32633	2.8137	8.042	21.5794	138.848	8.23354	49.6139
Ankrd23	59.4525	56.7881	28.7491	13.8347	6.29465	10.6603	25.8407	66.5772	18.1454	45.6759	13.1879	50.6973	46.1689	44.0229	42.9183	46.2511	56.5829	40.1038	9.81253	20.2426	10.747	21.7421	1.79792	3.97899	11.9582	8.042	36.8337	31.6936	60.3793	68.4071
Gm57465	26.4233	38.8052	31.3627	25.3637	34.171	25.8893	24.118	116.083	38.2008	107.825	37.9151	39.5439	47.1111	39.1314	45.6007	5.78139	14.5387	15.0979	20.9334	16.6704	16.7175	16.3066	64.7252	2.65266	21.8062	12.8672	14.1382	9.05532	38.4232	24.807
Gm40830	17.6155	4.73234	20.9084	54.186	46.7603	41.1183	48.236	107.548	78.3115	118.308	103.854	14.1952	17.9022	18.1682	14.7532	13.4899	12.574	11.3234	5.88752	19.0519	19.7028	35.331	58.7321	5.30533	41.5021	45.0352	27.5323	13.583	2.74451	6.01381
AA543186	44.0389	45.4305	48.3508	28.8223	53.0549	43.4027	31.0088	12.8033	33.4257	15.7245	37.9151	49.6834	63.1289	39.1314	44.2595	13.4899	29.0773	17.9288	22.8959	47.6297	26.2704	27.1777	23.373	13.2633	21.1028	28.9512	30.8808	33.2028	35.6787	47.3587
Rpl23a-ps3	30.8272	29.3405	49.6575	31.1281	28.7756	38.0725	53.4041	36.7028	38.2008	33.6953	44.509	47.1485	30.1511	32.8425	42.9183	25.0527	27.5056	25.0059	39.2501	28.5778	25.6733	19.0244	37.157	42.4426	35.8747	19.3008	26.4161	34.712	21.9561	19.5449
Gm44190	50.6447	49.2164	65.3389	38.0455	20.6824	14.4676	17.2271	3.41421	13.3703	38.1881	14.8363	27.3765	38.6311	29.3486	42.9183	23.1255	47.9383	65.1097	20.9334	28.5778	32.2409	27.1777	14.3834	17.2423	16.1788	22.5176	27.5323	64.8964	71.3573	53.3725
Rufy4	30.8272	19.8758	24.8288	12.6818	22.4809	31.9809	32.7316	78.5269	27.6955	54.6613	16.4848	25.3486	42.4	25.8547	14.7532	15.417	44.0089	35.3857	31.4001	13.0982	23.2851	38.0488	32.9619	54.3796	29.5439	17.6924	32.7411	42.2581	65.8683	31.5725
Gm12751	46.2408	54.8952	61.4185	28.8223	20.6824	31.9809	29.2861	19.6317	22.9205	19.4684	11.5394	55.767	49.9378	60.7935	56.3303	28.9069	37.329	37.7448	26.8209	17.8611	16.1205	13.5888	13.7841	22.5476	22.5096	16.084	29.3926	48.295	32.9342	36.0828
Gm42518	33.0291	15.1435	18.2949	38.0455	62.0473	37.3111	51.6814	123.765	57.3011	13.4781	49.4545	18.758	35.8044	20.2645	18.7768	23.1255	33.3996	30.1958	32.0543	45.2482	42.3909	19.0244	8.98961	15.916	35.8747	20.9092	21.5794	18.1106	19.2116	33.0759
Gm38973	41.8369	43.5376	35.283	18.4463	26.9771	25.8893	37.8997	0.853554	33.4257	68.1395	46.1575	47.1485	55.5911	46.1192	53.6479	30.8341	17.6822	24.5341	17.6626	10.7167	20.8969	21.7421	29.366	30.5056	30.2473	27.3428	26.0441	49.8042	101.547	48.1105
Gm56852	33.0291	26.5011	39.2033	40.3513	30.574	32.7424	37.8997	41.8241	46.7959	32.9466	64.2908	32.9532	34.8622	21.662	33.5299	15.417	16.8963	34.9139	24.2042	32.15	24.4792	46.2021	52.739	26.5266	64.0117	30.5596	17.4867	15.0922	46.6567	36.8346
Gm49207	22.0194	30.287	75.7931	20.7521	20.6824	48.7329	53.4041	69.9914	13.3703	56.1589	34.6181	18.251	15.0755	27.951	38.8947	19.2713	23.5762	19.816	36.6334	11.9074	20.8969	24.4599	59.3314	120.696	11.9582	12.8672	24.5558	37.7305	21.9561	36.8346
Gm37447	30.8272	21.7688	52.2711	33.4339	41.3649	37.3111	25.8407	10.2426	8.59517	60.6516	31.3212	25.3486	22.6133	31.4449	18.7768	1.92713	19.6468	33.4985	23.5501	36.913	72.2436	21.7421	81.5058	26.5266	33.7644	16.084	21.5794	13.583	19.2116	43.6001
Gm11457	46.2408	36.9123	28.7491	46.1157	16.1862	17.5134	15.5044	105.841	27.6955	32.9466	37.9151	30.9254	23.5555	30.7461	34.8711	34.6883	32.2208	35.8575	26.1667	33.3408	27.4645	40.7665	21.5751	14.5896	35.8747	20.9092	41.2984	28.6752	38.4232	19.5449
Gm8894	46.2408	22.7152	48.3508	20.7521	22.4809	43.4027	34.4543	63.163	21.0104	61.4004	18.1333	32.9532	37.6889	27.951	40.2359	36.6154	25.9338	27.8368	33.3626	22.6241	22.091	21.7421	42.5508	31.832	11.9582	24.126	29.3926	36.2213	52.1457	44.3518
Gm56800	35.2311	54.8952	45.7372	20.7521	24.2794	20.5592	25.8407	2.56066	15.2803	5.99028	31.3212	34.9811	45.2266	39.1314	56.3303	55.8867	42.8301	43.4065	26.1667	25.0056	25.0763	16.3066	11.3868	38.4636	32.3576	14.4756	51.344	39.2397	60.3793	36.0828
Gm49138	24.2214	22.7152	53.5779	13.8347	15.287	37.3111	31.0088	40.9706	4.77509	92.1006	11.5394	28.8975	23.5555	27.2522	20.118	23.1255	36.5431	19.816	25.5126	22.6241	16.7175	24.4599	64.1259	120.696	13.3651	9.6504	26.7882	61.878	49.4012	34.5794
Npff	66.0583	64.3599	74.4863	21.905	11.6901	15.9905	24.118	2.56066	8.59517	5.99028	11.5394	40.0509	74.4355	34.24	29.5064	52.0325	65.6204	52.8427	10.4667	33.3408	19.1057	32.6132	16.7806	1.32633	9.14453	9.6504	39.0661	39.2397	27.4451	53.3725
Gm13597	30.8272	40.6982	49.6575	31.1281	49.458	50.2558	48.236	53.7739	20.0554	131.037	28.0242	29.9114	22.6133	37.0351	22.8004	34.6883	12.9669	25.9495	38.5959	15.4796	14.3293	29.8955	13.1848	22.5476	12.6617	12.8672	23.0676	25.6567	21.9561	50.3656
Gm13429	35.2311	11.3576	39.2033	40.3513	35.0702	29.6966	60.295	67.4307	55.3911	29.9514	56.0484	17.2371	16.96	22.3608	28.1652	38.5426	27.1126	28.7804	37.9418	28.5778	37.0174	16.3066	42.5508	33.1583	46.4261	33.7764	25.672	27.1659	16.4671	25.5587
AV356131	33.0291	36.9123	16.9881	23.0579	40.4656	32.7424	27.5634	36.7028	39.1558	4.49271	32.9697	32.9532	33.92	41.9265	32.1887	28.9069	31.042	33.0267	34.0168	45.2482	36.4203	13.5888	17.9792	9.28432	35.1713	49.8604	43.9028	18.1106	46.6567	45.8553
Fa2h	66.0583	35.9658	37.8965	13.8347	6.29465	13.7061	25.8407	17.9246	8.59517	22.4636	11.5394	70.9762	84.8	71.2751	115.343	28.9069	42.4372	43.8783	12.4292	2.38148	7.16465	5.43554	2.99654	1.32633	8.4411	24.126	49.8558	43.7674	30.1896	29.3173
Col4a4	44.0389	33.1264	23.522	27.6694	40.4656	29.6966	22.3953	65.7236	45.8409	56.1589	34.6181	29.4044	76.32	41.2278	36.2123	23.1255	40.8654	24.0623	23.5501	17.8611	14.9264	38.0488	22.1744	22.5476	31.6541	25.7344	23.8117	34.712	10.9781	21.0483
A430110L20Rik	37.433	34.0729	43.1237	28.8223	36.8687	60.9161	58.5723	90.4767	30.5606	5.2415	29.6727	32.9532	37.6889	18.1682	33.5299	11.5628	10.6093	31.6112	42.521	36.913	50.1526	29.8955	47.3453	1.32633	31.6541	33.7764	18.2308	15.0922	21.9561	31.5725
4930481A15Rik	28.6253	20.8223	26.1355	29.9752	35.9694	60.1546	39.6224	101.573	37.2457	46.4247	39.5636	19.7719	18.8444	44.0229	36.2123	15.417	18.861	15.5697	35.3251	36.913	38.8085	48.9198	39.5543	29.1793	33.061	24.126	30.1367	16.6014	5.48903	10.5242
S100b	39.635	17.9829	53.5779	27.6694	41.3649	44.1641	31.0088	105.841	72.5814	84.6127	42.8606	30.4184	30.1511	18.8669	34.8711	25.0527	19.2539	24.0623	27.4751	15.4796	28.0616	16.3066	11.3868	2.65266	36.5781	20.9092	24.9279	21.1291	24.7006	18.7931
Gm12599	24.2214	35.0193	24.8288	16.1405	34.171	46.4485	49.9587	61.4559	20.0554	33.6953	21.4303	38.5299	18.8444	22.3608	29.5064	73.2309	16.8963	21.7032	43.8293	44.0574	20.2999	78.8153	48.5439	61.0113	21.8062	36.9932	25.2999	13.583	49.4012	37.5863
Dnaaf1	39.635	60.574	71.8728	18.4463	8.99236	23.605	13.7817	15.364	21.0104	5.2415	41.2121	61.8507	43.3422	60.0947	36.2123	55.8867	29.8632	41.5192	10.4667	13.0982	6.5676	5.43554	11.9861	1.32633	9.14453	11.2588	53.5764	67.9149	76.8464	63.145
9330161L09Rik	33.0291	47.3234	13.0678	31.1281	16.1862	20.5592	15.5044	23.0459	31.5156	47.9223	62.6424	28.3905	45.2266	34.9388	26.824	65.5224	56.5829	52.3708	16.3542	27.3871	24.4792	19.0244	20.3764	3.97899	24.6199	38.6016	32.369	22.6383	57.6348	25.5587
Rpl35a-ps4	17.6155	12.3041	60.1118	20.7521	18.884	39.5954	32.7316	23.0459	19.1004	44.9271	34.6181	45.6276	40.5155	30.0474	13.412	38.5426	28.2914	25.4777	37.9418	29.7685	23.8822	35.331	40.1536	120.696	20.3993	12.8672	21.5794	49.8042	32.9342	43.6001
Gm32655	17.6155	66.2528	60.1118	46.1157	10.7908	23.605	22.3953	9.38909	16.2353	0	37.9151	67.4274	69.7244	52.4082	63.0363	46.2511	26.3268	34.4421	15.7	27.3871	14.3293	21.7421	12.5854	17.2423	23.213	35.3848	34.9735	37.7305	35.6787	48.8622
Gm57026	48.4427	41.6446	52.2711	19.5992	22.4809	15.229	17.2271	3.41421	21.0104	41.1832	6.59393	41.0648	46.1689	39.8302	42.9183	38.5426	56.19	69.356	3.92501	19.0519	27.4645	8.15331	2.39723	0	12.6617	8.042	47.9955	37.7305	52.1457	48.8622
Gm15751	35.2311	17.9829	27.4423	39.1984	36.8687	39.5954	49.9587	23.8995	63.0312	65.1443	42.8606	44.6136	43.3422	51.0106	34.8711	38.5426	11.0022	28.3086	22.2417	20.2426	13.7323	8.15331	54.5369	9.28432	28.8404	20.9092	26.4161	31.6936	24.7006	27.8139
Ly6g6e	17.6155	11.3576	14.3746	35.7397	44.9618	47.21	29.2861	53.7739	60.1662	104.83	56.0484	9.12551	16.96	10.4816	24.1416	15.417	40.8654	18.4006	29.4376	35.7222	16.7175	13.5888	68.321	35.811	32.3576	48.252	15.9985	27.1659	2.74451	21.0483
Acot3	61.6544	36.9123	24.8288	38.0455	65.6442	64.7233	62.0177	26.4602	40.1108	47.9223	37.9151	34.9811	46.1689	34.9388	50.9655	15.417	26.7197	13.6825	16.3542	46.4389	26.2704	29.8955	29.366	21.2213	26.0267	25.7344	16.7426	18.1106	21.9561	30.069
Tcea3	85.8758	61.5205	95.3948	4.61157	4.49618	3.0458	6.89085	6.82843	1.91004	8.23664	3.29697	55.767	90.4533	51.7094	59.0127	36.6154	59.3335	53.3145	7.19585	1.19074	5.37349	8.15331	14.3834	1.32633	5.6274	14.4756	37.2058	70.9333	68.6128	46.607
Fgf3	19.8175	26.5011	19.6017	51.8802	27.8763	59.3932	36.177	58.8952	26.7405	16.4733	80.7757	52.2182	36.7467	41.9265	30.8476	40.4697	14.9316	23.1187	35.3251	25.0056	29.8527	10.8711	36.5577	45.0953	24.6199	43.4268	22.3235	16.6014	13.7226	25.5587
Cubn	39.635	59.6275	11.761	18.4463	30.574	44.9256	34.4543	5.12132	25.7855	49.4198	52.7515	41.0648	50.88	36.3363	21.4592	57.8139	29.4703	35.8575	20.2792	34.5315	25.6733	8.15331	34.7598	30.5056	28.8404	41.8184	27.5323	18.1106	63.1238	20.2966
Gm57141	39.635	42.5911	95.3948	13.8347	7.19389	12.1832	32.7316	37.5564	27.6955	0.748785	11.5394	48.1624	52.7644	32.1437	18.7768	44.324	51.0818	64.6379	6.54169	19.0519	16.7175	13.5888	2.99654	18.5686	19.6959	33.7764	38.322	89.0439	35.6787	36.0828
Gm49194	35.2311	55.8417	39.2033	14.9876	17.9847	20.5592	22.3953	30.7279	25.7855	35.1929	19.7818	47.1485	31.0933	33.5412	21.4592	30.8341	25.9338	59.448	11.1209	22.6241	26.8675	24.4599	37.7563	54.3796	21.8062	33.7764	35.7176	48.295	32.9342	28.5656
Gm14061	92.4816	64.3599	112.383	31.1281	38.6672	28.9351	39.6224	13.6569	15.2803	17.9708	16.4848	51.7112	41.4578	57.9984	52.3067	30.8341	27.1126	49.0682	20.2792	25.0056	28.0616	43.4843	2.39723	3.97899	9.84795	22.5176	15.2544	27.1659	8.23354	45.1036
3110070M22Rik	13.2117	36.9123	31.3627	39.1984	21.5817	40.3569	41.3451	17.9246	54.4361	47.1735	51.103	34.4742	45.2266	20.2645	54.9891	17.3442	19.6468	20.7596	36.6334	23.8148	21.494	29.8955	32.3626	75.6009	45.0192	45.0352	24.5558	31.6936	16.4671	28.5656
Fgd2	30.8272	39.7517	6.53389	32.281	25.1786	44.9256	31.0088	3.41421	33.4257	30.7002	56.0484	44.1067	25.44	51.7094	38.8947	42.3968	40.4725	31.6112	19.6251	17.8611	25.0763	19.0244	25.1709	9.28432	32.3576	28.9512	40.5543	24.1475	30.1896	45.8553
Asb16	26.4233	23.6617	28.7491	49.5744	16.1862	9.13741	32.7316	16.2175	37.2457	5.99028	75.8302	55.2601	45.2266	32.1437	56.3303	48.1782	35.7572	26.4213	22.8959	42.8667	25.6733	27.1777	21.5751	5.30533	39.3918	33.7764	45.7631	27.1659	52.1457	30.069
Krbox5	33.0291	24.6082	41.8169	44.9629	40.4656	41.8798	46.5133	32.435	62.0762	22.4636	62.6424	27.3765	24.4978	29.3486	28.1652	30.8341	29.0773	20.2878	30.0918	45.2482	19.7028	19.0244	35.3591	61.0113	27.4336	36.9932	20.4632	21.1291	0	55.6277
Ak9	44.0389	21.7688	36.5898	19.5992	17.9847	16.7519	37.8997	23.8995	20.0554	47.9223	28.0242	79.0878	48.9955	40.529	29.5064	65.5224	29.8632	17.4569	35.3251	29.7685	13.1352	35.331	24.5716	31.832	28.8404	19.3008	25.2999	39.2397	96.0579	31.5725
Ackr2	28.6253	28.3941	11.761	8.07026	6.29465	3.0458	1.72271	39.2635	11.4602	0.748785	24.7272	50.1903	55.5911	91.5396	52.3067	52.0325	27.5056	31.1394	13.0834	25.0056	21.494	21.7421	18.5785	2.65266	9.14453	3.2168	60.6455	64.8964	107.036	79.6829
Ifnlr1	57.2505	96.5398	64.0321	12.6818	18.884	4.5687	8.61357	3.41421	6.68513	5.2415	6.59393	108.492	108.356	81.058	64.3775	23.1255	20.8256	35.3857	5.23335	3.57222	6.5676	0	1.79792	26.5266	2.11028	3.2168	37.5779	42.2581	43.9122	36.8346
Haglr	79.2699	95.5933	101.929	1.15289	1.79847	3.80725	1.72271	2.56066	3.82008	1.49757	1.64848	69.9623	109.298	60.0947	77.7895	38.5426	36.9361	34.9139	1.30834	3.57222	3.58233	2.71777	1.19861	3.97899	1.40685	1.6084	47.2514	87.5347	52.1457	56.3794
Gm44249	72.6641	63.4134	54.8847	9.22315	8.09312	7.61451	5.16814	11.9497	3.82008	13.4781	13.1879	51.2043	59.36	44.7216	84.4955	25.0527	61.2981	81.1512	9.15836	8.33519	19.1057	5.43554	2.39723	0	8.4411	4.8252	34.6014	75.461	13.7226	36.8346
Spmap1	17.6155	27.4476	23.522	3.45868	14.3878	20.5592	13.7817	5.97487	12.4152	2.24636	6.59393	46.6415	46.1689	19.5657	44.2595	59.741	58.5476	57.0889	31.4001	13.0982	22.6881	21.7421	18.5785	34.4846	14.7719	8.042	52.0881	67.9149	63.1238	62.3932
Ptpn22	15.4136	18.9294	33.9762	46.1157	22.4809	22.0821	25.8407	15.364	22.9205	30.7002	21.4303	35.4881	27.3244	18.1682	30.8476	34.6883	39.2937	50.0118	25.5126	28.5778	23.2851	27.1777	33.5612	22.5476	23.213	46.6436	40.5543	42.2581	46.6567	65.4001
BC106179	17.6155	32.1799	27.4423	74.9381	60.2488	63.9619	75.7994	61.4559	63.9863	56.1589	69.2363	32.9532	22.6133	41.2278	13.412	11.5628	20.8256	16.9851	12.4292	15.4796	11.344	19.0244	25.1709	29.1793	17.5856	27.3428	21.9514	30.1844	10.9781	29.3173
Tbx2	55.0486	18.9294	56.1914	19.5992	14.3878	41.1183	6.89085	28.1673	10.5052	11.9806	18.1333	36.5021	44.2844	34.9388	41.5771	36.6154	44.0089	64.6379	15.0459	35.7222	28.0616	19.0244	8.3903	26.5266	26.7302	16.084	40.1823	54.3319	35.6787	39.8415
Gm57349	46.2408	34.0729	60.1118	18.4463	26.9771	28.9351	8.61357	3.41421	17.1903	47.1735	31.3212	42.0788	52.7644	46.818	28.1652	9.63564	29.4703	32.5548	23.5501	21.4333	19.7028	21.7421	28.7667	90.1906	28.137	11.2588	24.9279	21.1291	65.8683	61.6415
Gm49067	33.0291	24.6082	13.0678	21.905	28.7756	18.2748	20.6726	2.56066	42.0208	35.1929	23.0788	24.8417	24.4978	29.3486	38.8947	21.1984	35.7572	35.8575	30.0918	58.3463	30.4498	59.7909	35.3591	83.5589	26.7302	20.9092	52.4602	12.0738	32.9342	33.0759
Rbks	44.0389	35.0193	16.9881	27.6694	32.3725	12.1832	15.5044	89.6231	35.3357	1.49757	26.3757	20.2789	36.7467	43.3241	29.5064	36.6154	20.8256	34.9139	52.9877	42.8667	38.8085	29.8955	4.79446	10.6107	33.7644	40.21	48.7396	34.712	24.7006	34.5794
Hoxa13	85.8758	73.8246	67.9524	3.45868	3.59694	0.761451	0	4.26777	0.955019	0.748785	1.64848	94.804	95.1644	81.7567	77.7895	25.0527	42.0442	50.4836	1.30834	4.76297	4.17938	2.71777	1.79792	1.32633	2.11028	1.6084	56.9249	25.6567	35.6787	26.3104
Gm56637	19.8175	30.287	36.5898	47.2686	29.6748	32.7424	62.0177	57.1881	30.5606	74.1298	41.2121	27.8835	23.5555	20.2645	21.4592	7.70851	30.2561	22.175	18.3167	22.6241	25.0763	32.6132	52.1397	23.874	36.5781	41.8184	27.9044	31.6936	21.9561	21.8
Gm15688	13.2117	12.3041	5.22711	36.8926	28.7756	46.4485	41.3451	69.1378	40.1108	77.8737	59.3454	23.3208	13.1911	17.4694	24.1416	15.417	16.8963	12.267	47.7543	50.0111	68.6613	19.0244	3.59584	34.4846	61.9014	53.0772	19.7191	15.0922	13.7226	31.5725
Dmrtc1a	19.8175	13.2506	7.84066	39.1984	28.7756	16.7519	22.3953	65.7236	50.616	87.6079	32.9697	26.3626	41.4578	19.5657	32.1887	15.417	19.6468	29.724	30.0918	46.4389	51.9437	38.0488	16.7806	7.95799	45.7226	75.5948	33.8573	19.6199	5.48903	7.51726
Lgi4	28.6253	23.6617	45.7372	35.7397	45.861	50.2558	18.9498	40.9706	36.2907	65.1443	60.9939	27.8835	36.7467	13.9755	29.5064	26.9798	18.0751	18.4006	22.8959	23.8148	19.7028	54.3554	38.3557	61.0113	34.4678	17.6924	31.2529	39.2397	35.6787	26.3104
Gm9726	24.2214	34.0729	32.6694	41.5042	43.1633	28.9351	46.5133	78.5269	27.6955	61.4004	41.2121	21.2929	32.9778	25.8547	52.3067	36.6154	25.148	22.175	33.3626	23.8148	35.8233	16.3066	23.9723	18.5686	37.985	33.7764	23.4397	9.05532	16.4671	30.069
Gipc2	52.8466	47.3234	37.8965	8.07026	6.29465	12.9447	10.3363	1.70711	32.4706	6.73907	13.1879	50.1903	48.9955	76.1665	54.9891	36.6154	36.9361	41.5192	15.7	13.0982	6.5676	8.15331	39.5543	31.832	19.6959	28.9512	42.4146	37.7305	68.6128	51.8691
Gm2102	48.4427	39.7517	43.1237	18.4463	20.6824	22.0821	20.6726	81.0876	27.6955	22.4636	16.4848	52.2182	64.0711	39.1314	73.7659	23.1255	35.7572	21.7032	9.81253	5.95371	14.9264	29.8955	4.19515	58.3586	39.3918	25.7344	26.0441	36.2213	2.74451	49.6139
Ftl1-ps1	57.2505	35.9658	15.6813	39.1984	45.861	34.2653	39.6224	45.2383	48.706	11.2318	34.6181	34.9811	42.4	35.6376	34.8711	19.2713	36.1502	26.8931	30.7459	34.5315	40.0026	51.6376	17.9792	13.2633	43.6124	24.126	32.7411	4.52766	19.2116	12.0276
Ces5a	37.433	22.7152	28.7491	21.905	29.6748	19.7977	17.2271	2.56066	33.4257	48.671	37.9151	23.8277	16.0178	25.1559	10.7296	19.2713	28.2914	41.5192	32.0543	15.4796	19.7028	21.7421	87.4988	47.7479	36.5781	54.6856	30.1367	70.9333	32.9342	34.5794
Gm3164	2.20194	17.0364	6.53389	55.3389	60.2488	35.0267	55.1268	46.0919	75.4465	23.2123	93.9635	19.265	10.3644	18.8669	20.118	30.8341	32.2208	19.3442	46.446	26.1963	38.8085	70.662	21.5751	11.937	54.1637	48.252	26.7882	7.5461	5.48903	20.2966
Gad1os	35.2311	40.6982	15.6813	21.905	24.2794	10.6603	13.7817	23.8995	23.8755	19.4684	37.9151	38.023	59.36	49.6131	36.2123	73.2309	31.8279	53.3145	23.5501	21.4333	16.1205	5.43554	10.7875	27.853	31.6541	20.9092	47.9955	27.1659	57.6348	39.8415
E530001F21Rik	74.8661	42.5911	44.4304	27.6694	26.9771	17.5134	18.9498	7.68198	42.0208	70.3858	24.7272	23.8277	29.2089	34.24	44.2595	38.5426	34.5784	40.1038	38.5959	32.15	30.4498	40.7665	21.5751	19.895	29.5439	19.3008	26.0441	30.1844	27.4451	27.8139
Wdr86	50.6447	53.9487	81.0202	16.1405	7.19389	6.85306	18.9498	17.0711	10.5052	1.49757	3.29697	73.0041	96.1066	57.9984	79.1307	67.4495	35.3643	43.8783	6.54169	7.14445	1.19411	5.43554	6.59238	3.97899	1.40685	16.084	45.3911	48.295	43.9122	51.1174
Unc13d	37.433	33.1264	44.4304	27.6694	16.1862	20.5592	24.118	42.6777	21.9654	9.73421	11.5394	37.009	57.4755	60.0947	49.6243	21.1984	33.0067	28.3086	26.8209	34.5315	25.0763	13.5888	23.373	22.5476	12.6617	22.5176	43.9028	57.3503	41.1677	44.3518
Tmem45a	33.0291	36.9123	27.4423	49.5744	31.4733	26.6508	55.1268	22.1924	35.3357	27.7051	59.3454	61.8507	32.0355	30.0474	40.2359	30.8341	17.6822	22.175	17.6626	21.4333	29.8527	24.4599	13.1848	19.895	54.1637	49.8604	31.6249	28.6752	41.1677	36.0828
Rnf39	33.0291	33.1264	19.6017	33.4339	27.8763	30.458	31.0088	34.9957	17.1903	20.966	32.9697	21.7998	22.6133	20.2645	28.1652	38.5426	24.755	25.0059	26.8209	57.1556	25.0763	35.331	53.9376	43.7689	47.8329	78.8116	36.0896	42.2581	8.23354	40.5932
Pctp	92.4816	57.7346	86.2473	13.8347	11.6901	24.3664	18.9498	41.8241	8.59517	15.7245	6.59393	56.274	66.8978	76.1665	75.1071	34.6883	38.1149	26.4213	4.57918	1.19074	12.5381	0	15.582	1.32633	7.03425	4.8252	48.3675	48.295	38.4232	19.5449
Gm56604	48.4427	52.0558	57.4982	32.281	14.3878	29.6966	15.5044	28.1673	14.3253	22.4636	13.1879	43.5997	23.5555	54.5045	48.2831	50.1053	51.0818	50.0118	23.5501	27.3871	36.4203	8.15331	10.7875	9.28432	16.8822	9.6504	28.6485	9.05532	38.4232	35.3311
Gm43566	35.2311	21.7688	14.3746	51.8802	18.884	28.1737	29.2861	57.1881	27.6955	2.99514	56.0484	24.8417	32.9778	33.5412	52.3067	40.4697	40.0795	35.8575	22.8959	41.676	27.4645	2.71777	20.9757	6.63166	54.8672	38.6016	46.1352	37.7305	5.48903	18.0414
Artn	28.6253	15.1435	20.9084	39.1984	59.3496	27.4122	32.7316	34.1421	53.4811	40.4344	47.806	31.9393	42.4	20.2645	33.5299	23.1255	26.7197	29.724	30.7459	20.2426	21.494	8.15331	57.5335	33.1583	30.2473	30.5596	26.0441	22.6383	8.23354	37.5863
Gm10362	22.0194	31.2335	26.1355	14.9876	26.0778	23.605	17.2271	10.2426	20.0554	2.99514	24.7272	18.758	30.1511	25.8547	34.8711	48.1782	53.8323	26.8931	52.3335	44.0574	26.8675	38.0488	43.1501	1.32633	40.7987	36.9932	50.5999	30.1844	57.6348	37.5863
Smim41	52.8466	56.7881	40.5101	12.6818	15.287	6.09161	13.7817	1.70711	11.4602	2.24636	8.24241	47.1485	51.8222	54.5045	68.4011	50.1053	55.0111	73.1305	13.7375	10.7167	5.97054	0	2.39723	1.32633	7.03425	4.8252	57.669	46.7858	68.6128	42.0966
Ido2	35.2311	17.9829	71.8728	33.4339	45.861	31.2195	56.8495	30.7279	67.8063	7.48785	80.7757	41.5718	45.2266	29.3486	33.5299	17.3442	24.755	30.1958	26.1667	26.1963	28.6586	38.0488	16.7806	14.5896	52.0535	45.0352	16.3706	10.5645	30.1896	25.5587
Gm44954	17.6155	25.5547	47.044	48.4215	48.5587	30.458	48.236	26.4602	91.6818	35.9417	84.0726	28.3905	26.3822	19.5657	34.8711	21.1984	25.148	25.4777	15.0459	22.6241	19.7028	43.4843	37.7563	29.1793	35.8747	48.252	29.7646	39.2397	8.23354	6.76553
Pgm5	30.8272	35.9658	36.5898	34.5868	17.9847	14.4676	34.4543	39.2635	34.3807	12.7294	37.9151	28.3905	23.5555	26.5535	41.5771	40.4697	22.7903	17.9288	43.8293	36.913	52.5408	32.6132	71.3175	2.65266	48.5363	75.5948	15.9985	25.6567	21.9561	30.8208
Gm4798	28.6253	35.0193	35.283	21.905	19.7832	32.7424	17.2271	29.0208	23.8755	32.1978	36.2666	21.2929	30.1511	34.24	37.5535	44.324	47.5453	43.8783	29.4376	28.5778	33.4351	21.7421	29.366	19.895	40.7987	24.126	33.1132	24.1475	30.1896	24.807
3830432H09Rik	92.4816	64.3599	66.6456	5.76447	10.7908	5.33016	3.44543	1.70711	11.4602	22.4636	3.29697	47.6555	64.0711	44.7216	45.6007	61.6681	63.2628	49.0682	5.88752	17.8611	29.8527	0	8.3903	5.30533	7.73768	8.042	35.7176	58.8596	21.9561	45.8553
Zpbp	26.4233	17.0364	14.3746	55.3389	40.4656	42.6412	27.5634	43.5312	22.9205	31.449	39.5636	23.3208	40.5155	25.1559	21.4592	13.4899	17.2892	23.5905	52.9877	50.0111	48.9585	59.7909	39.5543	23.874	39.3918	51.4688	26.4161	21.1291	13.7226	16.538
Gm16938	15.4136	15.1435	26.1355	31.1281	40.4656	33.5038	32.7316	49.5061	44.8859	45.6759	75.8302	28.8975	30.1511	34.9388	29.5064	13.4899	14.5387	11.7952	25.5126	32.15	48.9585	35.331	46.1466	51.7269	25.3233	40.21	21.9514	27.1659	101.547	21.0483
2310044K18Rik	74.8661	32.1799	48.3508	1.15289	1.79847	6.09161	6.89085	1.70711	4.77509	12.7294	3.29697	41.5718	74.4355	58.6972	30.8476	79.0123	57.3688	87.7565	5.23335	4.76297	4.77644	0	1.79792	2.65266	8.4411	6.4336	57.2969	37.7305	46.6567	57.1312
Greb1	46.2408	37.8587	36.5898	19.5992	12.5893	3.80725	13.7817	37.5564	21.0104	5.2415	26.3757	53.2322	42.4	48.2155	38.8947	40.4697	38.5078	62.7506	2.61667	10.7167	8.35876	5.43554	19.1778	5.30533	10.5514	19.3008	53.5764	45.2766	43.9122	71.414
B130024G19Rik	15.4136	31.2335	10.4542	33.4339	20.6824	14.4676	31.0088	39.2635	24.8305	16.4733	23.0788	23.3208	24.4978	16.7706	21.4592	40.4697	23.1833	33.9703	41.8668	42.8667	30.4498	24.4599	61.7286	71.6219	56.9774	28.9512	34.2293	37.7305	24.7006	35.3311
Slc22a29	26.4233	17.9829	22.2152	41.5042	17.9847	16.7519	20.6726	3.41421	36.2907	14.2269	14.8363	23.3208	20.7289	18.8669	24.1416	79.0123	51.8677	46.7091	36.6334	58.3463	56.1231	46.2021	15.582	2.65266	30.2473	16.084	40.9264	37.7305	32.9342	44.3518
Rinl	55.0486	28.3941	49.6575	18.4463	29.6748	19.7977	18.9498	3.41421	15.2803	12.7294	1.64848	46.1345	41.4578	36.3363	65.7187	63.5952	35.7572	52.3708	6.54169	8.33519	18.5087	43.4843	10.7875	2.65266	11.9582	20.9092	43.5308	75.461	87.8244	71.414
Gm4081	13.2117	6.62528	6.53389	56.4918	49.458	59.3932	46.5133	26.4602	64.9413	112.318	69.2363	6.59065	17.9022	7.68653	2.6824	1.92713	7.85874	5.1899	39.9043	29.7685	54.332	43.4843	34.7598	122.023	54.1637	65.9444	2.97646	1.50922	8.23354	21.0483
Gm21388	4.40389	31.2335	37.8965	17.2934	20.6824	55.5859	27.5634	59.7487	26.7405	13.4781	13.1879	30.9254	18.8444	19.5657	30.8476	48.1782	33.0067	34.9139	25.5126	15.4796	26.8675	16.3066	59.9307	2.65266	25.3233	24.126	37.9499	40.7489	98.8025	33.8277
Gm4887	37.433	35.9658	35.283	12.6818	23.3801	27.4122	10.3363	34.1421	15.2803	41.932	31.3212	34.9811	24.4978	32.1437	29.5064	30.8341	33.7926	28.3086	35.9793	29.7685	25.6733	21.7421	68.321	55.7059	22.5096	19.3008	20.8353	30.1844	49.4012	39.8415
Gm44741	22.0194	14.197	24.8288	19.5992	39.5664	25.1279	18.9498	29.0208	29.6056	44.1783	41.2121	17.7441	20.7289	7.68653	20.118	32.7612	30.6491	35.3857	40.5585	57.1556	59.1084	54.3554	43.7494	23.874	42.2055	38.6016	23.4397	30.1844	27.4451	35.3311
Gm34471	52.8466	46.377	77.0999	23.0579	11.6901	20.5592	13.7817	8.53554	25.7855	10.483	9.8909	27.3765	29.2089	12.578	30.8476	42.3968	53.0465	58.5044	20.2792	36.913	29.8527	27.1777	23.9723	1.32633	18.9925	3.2168	37.5779	72.4425	32.9342	58.6346
Clcf1	30.8272	33.1264	18.2949	26.5166	17.0855	24.3664	36.177	56.3345	30.5606	85.3615	37.9151	18.758	26.3822	13.2767	29.5064	28.9069	37.7219	29.724	13.0834	39.2945	19.1057	29.8955	29.9654	33.1583	61.9014	30.5596	25.672	15.0922	54.8903	33.8277
Gm44433	30.8272	28.3941	50.9643	50.7273	23.3801	15.9905	32.7316	17.9246	18.1454	54.6613	37.9151	17.2371	13.1911	18.1682	28.1652	26.9798	35.7572	91.0592	5.23335	33.3408	86.5729	8.15331	17.9792	11.937	35.1713	33.7764	8.18528	37.7305	0	23.3035
Chchd2-ps	74.8661	45.4305	49.6575	13.8347	33.2717	38.834	25.8407	46.9454	21.9654	41.1832	32.9697	48.1624	38.6311	42.6253	20.118	19.2713	38.1149	27.3649	24.8584	13.0982	20.2999	35.331	15.582	9.28432	26.0267	17.6924	24.5558	54.3319	10.9781	33.8277
Cfap92	24.2214	38.8052	36.5898	17.2934	13.4885	22.0821	13.7817	1.70711	14.3253	8.23664	26.3757	32.9532	47.1111	44.7216	64.3775	55.8867	55.797	49.54	15.7	22.6241	22.6881	19.0244	24.5716	63.6639	39.3918	17.6924	31.6249	40.7489	16.4671	27.8139
Tgfbr3l	24.2214	20.8223	19.6017	35.7397	23.3801	27.4122	20.6726	5.12132	27.6955	22.4636	29.6727	19.7719	41.4578	14.6743	29.5064	38.5426	50.2959	43.4065	47.1001	76.2075	41.1968	51.6376	15.582	2.65266	48.5363	45.0352	37.9499	4.52766	10.9781	24.0552
Lrp2bp	24.2214	28.3941	39.2033	38.0455	29.6748	36.5496	31.0088	20.4853	48.706	15.7245	32.9697	36.5021	38.6311	46.1192	30.8476	28.9069	14.1457	18.4006	48.4085	23.8148	32.838	38.0488	26.3695	30.5056	40.0952	46.6436	28.2764	30.1844	10.9781	48.8622
Gm2830	24.2214	35.0193	43.1237	20.7521	34.171	41.1183	25.8407	89.6231	25.7855	53.9125	24.7272	29.9114	18.8444	45.4204	40.2359	19.2713	19.2539	18.8724	20.2792	23.8148	28.6586	40.7665	46.746	41.1163	18.2891	30.5596	21.2073	28.6752	24.7006	30.8208
Ttc22	2.20194	3.78587	2.61355	51.8802	47.6595	21.3206	46.5133	191.196	51.571	47.1735	70.8848	19.265	4.71111	14.6743	9.38839	7.70851	10.6093	10.8516	13.7375	34.5315	25.0763	13.5888	65.3245	39.7899	39.3918	48.252	26.0441	18.1106	2.74451	12.0276
Gm42930	63.8563	53.0022	98.0083	64.562	17.0855	9.89886	15.5044	3.41421	15.2803	24.7099	24.7272	20.7859	49.9378	25.1559	60.3539	36.6154	47.5453	50.0118	9.15836	17.8611	55.5261	5.43554	13.7841	0	10.5514	28.9512	20.4632	51.3135	16.4671	51.8691
Eno1b	37.433	35.9658	30.0559	24.2108	25.1786	35.7882	24.118	34.9957	28.6506	32.1978	21.4303	28.8975	33.92	41.2278	28.1652	26.9798	33.0067	42.9347	28.1292	16.6704	19.1057	27.1777	27.5681	57.0323	26.0267	32.168	35.3455	30.1844	19.2116	34.5794
Gm56228	2.20194	25.5547	28.7491	48.4215	42.2641	47.9714	34.4543	3.41421	37.2457	43.4296	57.6969	23.3208	14.1333	30.7461	10.7296	38.5426	21.6115	16.5133	43.8293	41.676	53.1378	76.0975	43.1501	55.7059	47.1295	40.21	21.9514	18.1106	13.7226	4.51036
Gm16759	24.2214	35.0193	43.1237	29.9752	37.7679	17.5134	48.236	41.8241	39.1558	13.4781	34.6181	27.3765	46.1689	34.9388	34.8711	21.1984	24.3621	30.1958	17.0084	55.9649	55.5261	27.1777	38.3557	47.7479	32.3576	16.084	24.9279	13.583	16.4671	21.0483
Gdf7	63.8563	81.3963	56.1914	14.9876	17.0855	11.4218	22.3953	46.9454	16.2353	14.9757	16.4848	63.8786	48.0533	56.6008	61.6951	23.1255	29.0773	38.2166	17.6626	13.0982	10.747	16.3066	2.39723	1.32633	17.5856	14.4756	33.8573	61.878	57.6348	30.069
C030004G16Rik	28.6253	53.9487	19.6017	28.8223	22.4809	15.9905	17.2271	2.56066	12.4152	23.9611	16.4848	22.8138	19.7867	27.951	29.5064	32.7612	43.223	52.8427	35.3251	21.4333	34.6292	48.9198	34.1605	22.5476	30.2473	45.0352	42.4146	40.7489	5.48903	43.6001
9830166K06Rik	8.80777	9.46469	9.14744	57.6447	51.2565	45.687	39.6224	1.70711	63.9863	60.6516	77.4787	17.7441	8.48	8.38531	8.04719	28.9069	17.6822	14.6261	36.6334	23.8148	31.0468	16.3066	53.9376	102.128	56.274	77.2032	21.2073	18.1106	5.48903	18.0414
Pkd1l1	13.2117	24.6082	13.0678	28.8223	26.0778	6.09161	31.0088	61.4559	39.1558	35.9417	29.6727	17.2371	18.8444	31.4449	22.8004	40.4697	34.5784	41.0474	37.2876	30.9593	37.0174	29.8955	10.7875	58.3586	42.2055	27.3428	36.8337	37.7305	24.7006	32.3242
Gm56489	4.40389	17.0364	10.4542	50.7273	35.9694	63.2004	44.7906	9.38909	33.4257	41.932	56.0484	10.1395	16.96	17.4694	9.38839	7.70851	11.7881	8.02076	62.146	32.15	35.8233	38.0488	94.6905	72.9482	66.122	77.2032	14.5103	1.50922	8.23354	9.02071
Gm45470	59.4525	52.0558	43.1237	10.376	6.29465	8.37596	17.2271	40.117	13.3703	20.2172	11.5394	29.9114	55.5911	60.0947	45.6007	42.3968	39.6866	42.4628	9.81253	2.38148	13.7323	5.43554	29.366	5.30533	13.3651	32.168	36.8337	81.4978	57.6348	58.6346
Gm3815	22.0194	26.5011	32.6694	29.9752	21.5817	26.6508	20.6726	40.117	33.4257	18.7196	28.0242	31.9393	27.3244	30.7461	17.4356	23.1255	30.2561	37.7448	30.7459	28.5778	48.3614	62.5087	32.3626	29.1793	30.9507	24.126	29.0205	39.2397	46.6567	38.338
Snhg9	39.635	24.6082	60.1118	11.5289	21.5817	28.9351	22.3953	25.6066	9.55019	22.4636	3.29697	41.5718	37.6889	32.8425	29.5064	36.6154	27.1126	19.816	41.2126	8.33519	24.4792	32.6132	36.5577	153.854	12.6617	12.8672	27.9044	52.8227	21.9561	53.3725
Sdsl	39.635	44.484	47.044	23.0579	23.3801	25.1279	18.9498	15.364	15.2803	106.328	19.7818	52.2182	48.9955	34.9388	53.6479	25.0527	36.1502	16.0415	16.3542	19.0519	27.4645	27.1777	20.9757	11.937	20.3993	32.168	21.9514	18.1106	63.1238	26.3104
Gm57039	30.8272	58.6811	35.283	27.6694	23.3801	26.6508	37.8997	5.97487	49.661	16.4733	19.7818	34.9811	43.3422	43.3241	64.3775	28.9069	29.4703	16.5133	14.3917	36.913	16.1205	24.4599	61.7286	3.97899	27.4336	30.5596	32.7411	51.3135	35.6787	30.8208
Gm36529	15.4136	24.6082	32.6694	28.8223	37.7679	28.1737	22.3953	105.841	54.4361	21.7148	42.8606	33.4602	30.1511	27.951	37.5535	13.4899	15.3245	19.3442	32.7084	20.2426	21.494	35.331	47.9446	61.0113	33.7644	38.6016	21.9514	9.05532	10.9781	24.807
Gm34507	41.8369	35.9658	44.4304	40.3513	29.6748	24.3664	25.8407	40.9706	25.7855	28.4538	24.7272	50.6973	53.7066	58.6972	57.6715	34.6883	18.468	25.0059	24.2042	15.4796	22.091	10.8711	40.1536	1.32633	33.7644	22.5176	24.1838	16.6014	41.1677	24.0552
Mettl21c	15.4136	17.0364	16.9881	35.7397	42.2641	38.0725	27.5634	38.4099	50.616	78.6225	69.2363	10.6464	18.8444	21.662	13.412	34.6883	27.1126	21.7032	35.3251	26.1963	15.5234	19.0244	29.366	70.2956	20.3993	41.8184	33.4852	13.583	63.1238	36.0828
H4c11	44.0389	5.67881	7.84066	12.6818	25.1786	6.85306	18.9498	21.3388	9.55019	21.7148	19.7818	29.9114	48.0533	27.2522	36.2123	15.417	40.8654	51.899	12.4292	16.6704	4.77644	2.71777	50.9411	1.32633	8.4411	11.2588	76.2719	49.8042	32.9342	87.2002
Gm45425	44.0389	53.9487	43.1237	11.5289	21.5817	22.0821	27.5634	12.8033	21.9654	1.49757	13.1879	61.8507	55.5911	65.6849	65.7187	26.9798	48.7242	33.0267	13.0834	20.2426	23.8822	16.3066	23.373	1.32633	16.8822	3.2168	31.6249	37.7305	13.7226	33.8277
Crybg1	90.2796	60.574	64.0321	33.4339	20.6824	12.9447	8.61357	9.38909	19.1004	14.9757	9.8909	59.8228	55.5911	76.8653	56.3303	28.9069	31.8279	29.724	22.8959	22.6241	11.344	2.71777	8.3903	33.1583	23.213	9.6504	29.0205	30.1844	43.9122	29.3173
Gm27003	46.2408	27.4476	15.6813	38.0455	31.4733	19.7977	56.8495	5.97487	25.7855	1.49757	49.4545	26.3626	30.1511	15.3731	46.9419	25.0527	23.5762	28.7804	27.4751	30.9593	43.585	29.8955	68.9203	34.4846	55.5706	38.6016	20.0911	64.8964	19.2116	34.5794
Gm7600	37.433	35.0193	47.044	25.3637	21.5817	38.0725	31.0088	36.7028	20.0554	35.9417	21.4303	39.5439	32.0355	31.4449	24.1416	25.0527	25.5409	27.3649	38.5959	25.0056	28.6586	13.5888	40.1536	59.6849	25.3233	16.084	31.6249	12.0738	30.1896	30.069
Syce1l	46.2408	63.4134	82.327	17.2934	10.7908	25.8893	15.5044	4.26777	10.5052	1.49757	1.64848	39.0369	37.6889	35.6376	59.0127	52.0325	41.6513	67.9406	11.775	8.33519	7.76171	2.71777	23.9723	1.32633	4.22055	0	31.2529	87.5347	93.3134	62.3932
Gm43029	59.4525	55.8417	48.3508	46.1157	28.7756	19.0363	25.8407	21.3388	20.0554	14.2269	28.0242	29.4044	40.5155	23.7584	22.8004	46.2511	38.5078	51.4272	23.5501	39.2945	41.7938	35.331	8.3903	7.95799	28.137	22.5176	23.0676	40.7489	27.4451	36.8346
1110025M09Rik	11.0097	1.89294	10.4542	35.7397	64.745	72.3378	34.4543	52.0668	37.2457	119.806	46.1575	8.61854	2.82667	6.28898	6.70599	3.85426	5.50111	5.1899	46.446	17.8611	38.8085	40.7665	80.3071	35.811	55.5706	49.8604	4.4647	7.5461	35.6787	18.7931
Pax2	103.491	70.0387	86.2473	4.61157	8.09312	2.28435	5.16814	23.0459	8.59517	2.24636	1.64848	69.4553	56.5333	92.2384	64.3775	52.0325	35.3643	19.3442	6.54169	2.38148	10.1499	16.3066	4.79446	19.895	14.7719	9.6504	27.5323	60.3688	43.9122	57.8829
Dnah17	22.0194	54.8952	66.6456	3.45868	14.3878	13.7061	3.44543	74.2592	14.3253	8.23664	3.29697	72.4971	87.6266	65.6849	75.1071	48.1782	33.3996	33.0267	7.19585	8.33519	10.1499	2.71777	6.59238	18.5686	16.8822	8.042	30.8808	24.1475	13.7226	30.069
Gm7935	24.2214	34.0729	28.7491	19.5992	32.3725	19.0363	17.2271	25.6066	30.5606	23.2123	28.0242	30.9254	27.3244	34.9388	30.8476	28.9069	34.5784	39.632	22.2417	34.5315	30.4498	40.7665	13.1848	45.0953	30.9507	33.7764	46.1352	31.6936	27.4451	37.5863
BB187676	28.6253	25.5547	26.1355	40.3513	23.3801	9.13741	41.3451	11.0962	46.7959	25.4587	41.2121	47.6555	38.6311	40.529	63.0363	25.0527	22.3974	33.9703	25.5126	15.4796	33.4351	13.5888	8.3903	13.2633	47.8329	32.168	42.0426	25.6567	24.7006	36.0828
Gm31728	19.8175	8.51822	3.92033	43.81	38.6672	51.7787	37.8997	48.6526	43.9309	101.835	52.7515	23.8277	30.1511	16.7706	21.4592	28.9069	19.2539	17.4569	20.2792	15.4796	14.3293	13.5888	54.5369	5.30533	29.5439	49.8604	24.9279	40.7489	21.9561	33.8277
Stap2	39.635	35.0193	23.522	40.3513	30.574	44.1641	53.4041	54.6274	41.0658	53.1638	23.0788	27.3765	37.6889	29.3486	52.3067	30.8341	18.468	31.6112	26.8209	22.6241	30.4498	24.4599	31.7633	3.97899	23.9165	19.3008	31.6249	22.6383	13.7226	11.2759
Pex11g	26.4233	28.3941	33.9762	36.8926	47.6595	23.605	77.5221	72.552	27.6955	29.9514	39.5636	20.7859	24.4978	24.4571	26.824	17.3442	14.5387	13.2107	22.2417	46.4389	34.6292	65.2264	47.3453	5.30533	66.122	82.0284	15.6264	7.5461	52.1457	13.5311
Gm6981	11.0097	16.09	3.92033	57.6447	71.0397	67.7691	55.1268	92.1838	43.9309	74.1298	70.8848	11.6604	14.1333	21.662	1.3412	11.5628	5.50111	16.5133	45.1376	51.2019	30.4498	46.2021	23.373	0	33.7644	56.294	15.6264	4.52766	2.74451	19.5449
Gm57455	15.4136	11.3576	2.61355	54.186	45.861	29.6966	25.8407	20.4853	72.5814	91.3518	60.9939	14.7022	15.0755	14.6743	14.7532	21.1984	22.0045	16.0415	34.6709	32.15	31.0468	62.5087	43.7494	43.7689	61.9014	48.252	17.8588	13.583	5.48903	16.538
Ptgir	59.4525	86.1287	84.9405	3.45868	3.59694	8.37596	0	0	2.86506	23.9611	3.29697	66.9204	85.7422	62.8898	64.3775	44.324	39.2937	41.5192	5.23335	4.76297	7.16465	8.15331	4.79446	2.65266	9.14453	1.6084	42.4146	48.295	52.1457	32.3242
Gm50268	30.8272	35.9658	45.7372	20.7521	14.3878	25.8893	24.118	18.7782	24.8305	59.9028	39.5636	23.3208	30.1511	16.0718	20.118	28.9069	23.5762	27.3649	13.0834	32.15	37.6144	27.1777	85.1016	15.916	42.9089	46.6436	21.9514	36.2213	32.9342	29.3173
Gm25328	72.6641	51.1093	35.283	19.5992	12.5893	32.7424	25.8407	1.70711	11.4602	3.74393	9.8909	33.9672	33.92	30.7461	41.5771	61.6681	56.5829	67.9406	9.15836	25.0056	26.8675	19.0244	19.1778	2.65266	7.73768	14.4756	37.9499	27.1659	65.8683	42.8484
Gm42600	50.6447	70.0387	52.2711	16.1405	44.9618	16.7519	25.8407	56.3345	25.7855	2.24636	28.0242	35.9951	20.7289	24.4571	45.6007	44.324	27.1126	33.9703	13.7375	29.7685	23.2851	16.3066	43.7494	33.1583	21.8062	51.4688	22.6955	49.8042	41.1677	21.0483
Gm19040	13.2117	16.09	39.2033	40.3513	41.3649	54.063	20.6726	34.9957	20.0554	29.2026	31.3212	9.63249	18.8444	9.08408	20.118	17.3442	27.8985	33.0267	24.8584	28.5778	46.5702	24.4599	70.7182	49.0743	35.8747	48.252	17.1147	30.1844	24.7006	39.0897
2310026L22Rik	28.6253	37.8587	35.283	8.07026	25.1786	22.0821	12.059	0.853554	11.4602	35.9417	14.8363	43.5997	48.0533	37.0351	49.6243	46.2511	45.9736	84.4539	12.4292	28.5778	35.8233	38.0488	7.19168	2.65266	7.03425	9.6504	30.1367	25.6567	24.7006	32.3242
Sim2	66.0583	72.8781	57.4982	11.5289	9.8916	31.2195	3.44543	1.70711	21.9654	5.2415	9.8909	63.3716	61.2444	81.7567	60.3539	15.417	33.3996	29.2522	20.9334	11.9074	10.1499	21.7421	35.9584	27.853	11.2548	25.7344	28.6485	27.1659	16.4671	17.2897
Arhgap45	33.0291	59.6275	56.1914	6.91736	16.1862	8.37596	3.44543	30.7279	9.55019	1.49757	13.1879	76.5529	65.0133	73.3714	42.9183	36.6154	24.755	47.6527	5.23335	3.57222	6.5676	24.4599	25.1709	14.5896	16.1788	16.084	34.9735	27.1659	63.1238	43.6001
Cfap221	52.8466	37.8587	62.7253	18.4463	11.6901	11.4218	12.059	4.26777	17.1903	28.4538	16.4848	40.5578	45.2266	70.5763	64.3775	28.9069	35.3643	39.1602	20.9334	22.6241	19.1057	27.1777	23.373	1.32633	12.6617	19.3008	31.2529	57.3503	52.1457	45.1036
Lrrc55os	50.6447	33.1264	56.1914	9.22315	9.8916	3.80725	15.5044	3.41421	12.4152	17.2221	6.59393	52.7252	49.9378	38.4327	54.9891	40.4697	57.3688	64.6379	9.15836	15.4796	20.8969	16.3066	17.9792	1.32633	5.6274	9.6504	30.8808	67.9149	60.3793	48.1105
Gm37475	33.0291	35.9658	40.5101	14.9876	24.2794	18.2748	8.61357	11.9497	37.2457	21.7148	32.9697	44.1067	44.2844	49.6131	26.824	52.0325	33.7926	55.6735	22.2417	33.3408	24.4792	40.7665	11.3868	13.2633	16.8822	8.042	46.8793	15.0922	27.4451	21.8
Hacl1	28.6253	35.0193	31.3627	18.4463	23.3801	23.605	17.2271	29.8744	34.3807	53.1638	41.2121	32.9532	39.5733	33.5412	46.9419	50.1053	26.7197	30.6676	23.5501	26.1963	17.9116	29.8955	16.7806	17.2423	16.1788	6.4336	35.7176	48.295	54.8903	54.876
Gm57268	26.4233	52.0558	28.7491	6.91736	18.884	26.6508	13.7817	3.41421	25.7855	57.6565	14.8363	75.032	69.7244	60.0947	34.8711	17.3442	29.8632	34.4421	15.7	5.95371	7.76171	27.1777	27.5681	34.4846	14.0685	25.7344	26.7882	25.6567	19.2116	27.8139
Gm40155	74.8661	68.1457	77.0999	13.8347	9.8916	10.6603	15.5044	36.7028	11.4602	8.23664	16.4848	73.0041	58.4178	44.0229	38.8947	55.8867	35.7572	22.6469	18.9709	16.6704	13.1352	5.43554	10.1882	0	9.84795	4.8252	40.5543	58.8596	21.9561	38.338
Gm12981	24.2214	28.3941	50.9643	18.4463	6.29465	9.89886	10.3363	64.0165	5.73011	18.7196	13.1879	18.251	26.3822	16.7706	14.7532	19.2713	12.181	32.083	36.6334	25.0056	47.1673	8.15331	135.443	46.4216	35.1713	20.9092	17.8588	48.295	10.9781	37.5863
Gm12261	15.4136	23.6617	33.9762	40.3513	45.861	47.21	36.177	67.4307	31.5156	65.8931	28.0242	23.8277	28.2667	16.7706	18.7768	15.417	23.1833	23.1187	25.5126	35.7222	44.182	29.8955	30.5647	53.0533	23.213	12.8672	20.8353	13.583	24.7006	18.7931
Tagln	50.6447	53.0022	27.4423	19.5992	26.9771	14.4676	15.5044	22.1924	28.6506	52.415	32.9697	36.5021	29.2089	27.2522	34.8711	34.6883	40.0795	45.7655	27.4751	3.57222	13.7323	13.5888	10.7875	38.4636	13.3651	19.3008	37.2058	51.3135	32.9342	42.0966
Gm8717	17.6155	20.8223	23.522	54.186	35.9694	33.5038	27.5634	29.0208	39.1558	25.4587	31.3212	29.4044	32.0355	28.6498	30.8476	30.8341	38.1149	27.3649	22.2417	39.2945	35.2262	27.1777	27.5681	46.4216	33.7644	33.7764	25.672	28.6752	21.9561	20.2966
Gm44559	35.2311	24.6082	53.5779	23.0579	25.1786	23.605	8.61357	23.0459	38.2008	32.1978	32.9697	23.8277	18.8444	20.9633	41.5771	11.5628	26.3268	50.0118	16.3542	45.2482	37.6144	24.4599	68.9203	6.63166	26.7302	20.9092	16.3706	55.8411	32.9342	42.0966
BC060293	48.4427	49.2164	41.8169	32.281	17.9847	31.9809	13.7817	7.68198	8.59517	39.6856	8.24241	38.5299	43.3422	32.8425	32.1887	36.6154	38.9007	46.7091	20.2792	19.0519	29.2557	29.8955	11.3868	99.4749	14.7719	12.8672	22.6955	18.1106	19.2116	44.3518
Gm4708	26.4233	16.09	35.283	25.3637	35.0702	63.2004	58.5723	22.1924	13.3703	42.6808	42.8606	38.5299	47.1111	22.3608	26.824	30.8341	24.3621	25.9495	32.0543	19.0519	23.8822	21.7421	44.948	55.7059	21.1028	25.7344	23.0676	21.1291	38.4232	18.0414
Gm2106	41.8369	19.8758	14.3746	39.1984	38.6672	31.9809	36.177	19.6317	38.2008	20.966	52.7515	13.1813	16.0178	28.6498	17.4356	34.6883	34.5784	39.632	37.9418	26.1963	34.0321	40.7665	4.79446	74.2746	34.4678	14.4756	42.0426	22.6383	21.9561	35.3311
Tlr2	39.635	48.2699	43.1237	17.2934	16.1862	12.9447	3.44543	2.56066	18.1454	2.99514	11.5394	73.5111	65.9555	62.191	91.2015	30.8341	34.9714	34.9139	9.15836	19.0519	12.5381	13.5888	3.59584	2.65266	30.2473	17.6924	39.4382	36.2213	35.6787	43.6001
B930046K06Rik	28.6253	16.09	7.84066	27.6694	32.3725	24.3664	13.7817	46.0919	52.526	71.1346	37.9151	35.4881	30.1511	32.8425	25.4828	19.2713	8.64461	16.0415	37.2876	34.5315	27.4645	24.4599	44.948	119.37	33.7644	49.8604	14.1382	18.1106	5.48903	17.2897
Rpl36-ps2	22.0194	22.7152	37.8965	24.2108	33.2717	42.6412	43.0678	23.0459	20.0554	11.2318	23.0788	22.8138	16.96	44.0229	25.4828	26.9798	21.2186	25.0059	36.6334	21.4333	25.0763	29.8955	58.7321	127.328	27.4336	19.3008	22.6955	31.6936	10.9781	39.8415
Gm47826	15.4136	30.287	54.8847	42.6571	45.861	23.605	20.6726	5.12132	34.3807	38.1881	56.0484	13.6883	18.8444	6.98776	16.0944	21.1984	33.0067	37.2729	10.4667	40.4852	91.3493	21.7421	49.7425	19.895	30.2473	38.6016	15.9985	15.0922	2.74451	33.0759
Calcr	88.0777	74.771	45.7372	17.2934	15.287	12.1832	34.4543	1.70711	13.3703	2.24636	9.8909	64.3856	63.1289	77.5641	109.978	26.9798	28.2914	25.0059	11.1209	11.9074	15.5234	5.43554	15.582	6.63166	21.1028	14.4756	28.6485	25.6567	13.7226	44.3518
1700112J16Rik	4.40389	19.8758	11.761	32.281	30.574	29.6966	18.9498	24.7531	50.616	69.637	47.806	28.8975	19.7867	30.7461	26.824	21.1984	19.6468	28.3086	21.5876	17.8611	27.4645	16.3066	31.7633	112.738	26.7302	45.0352	24.5558	21.1291	19.2116	40.5932
Med9os	41.8369	18.9294	20.9084	47.2686	28.7756	47.9714	24.118	104.134	48.706	49.4198	19.7818	19.7719	34.8622	26.5535	30.8476	13.4899	27.5056	16.5133	34.0168	27.3871	31.0468	19.0244	6.59238	55.7059	30.2473	36.9932	23.0676	13.583	24.7006	12.7793
Lhx8	19.8175	49.2164	33.9762	35.7397	30.574	23.605	72.354	6.82843	25.7855	26.9563	42.8606	51.2043	47.1111	41.9265	45.6007	15.417	9.43048	22.175	27.4751	35.7222	30.4498	32.6132	42.5508	38.4636	47.8329	27.3428	19.7191	9.05532	5.48903	21.0483
AI197445	66.0583	65.3063	77.0999	8.07026	15.287	4.5687	8.61357	4.26777	16.2353	3.74393	14.8363	88.7203	92.3377	70.5763	69.7423	38.5426	26.3268	34.4421	6.54169	2.38148	9.55287	10.8711	9.58891	1.32633	6.33083	6.4336	42.0426	28.6752	24.7006	27.8139
Nanos3	15.4136	4.73234	11.761	38.0455	32.3725	34.2653	34.4543	2.56066	42.9758	30.7002	32.9697	17.7441	13.1911	15.3731	2.6824	26.9798	18.0751	21.2314	46.446	51.2019	51.3467	43.4843	64.7252	66.3166	61.198	36.9932	23.8117	33.2028	30.1896	22.5518
Gm6368	30.8272	28.3941	40.5101	26.5166	37.7679	47.9714	48.236	48.6526	21.0104	51.6662	28.0242	21.7998	21.6711	25.8547	24.1416	38.5426	22.0045	21.7032	34.6709	22.6241	28.0616	13.5888	52.739	72.9482	14.7719	22.5176	17.8588	19.6199	49.4012	24.807
Gm37941	37.433	40.6982	20.9084	33.4339	38.6672	19.7977	39.6224	17.9246	11.4602	26.9563	23.0788	22.3068	9.42222	18.1682	22.8004	26.9798	33.3996	68.8842	20.9334	51.2019	63.2878	27.1777	5.39376	2.65266	40.0952	48.252	25.672	30.1844	19.2116	34.5794
Garin2	79.2699	36.9123	47.044	21.905	28.7756	9.89886	25.8407	34.9957	16.2353	5.99028	31.3212	33.9672	32.9778	55.2033	22.8004	50.1053	47.9383	53.3145	10.4667	16.6704	23.2851	24.4599	13.1848	1.32633	11.2548	14.4756	31.997	37.7305	60.3793	45.1036
Mir703	44.0389	34.0729	28.7491	35.7397	35.9694	33.5038	37.8997	32.435	21.0104	20.966	49.4545	40.0509	29.2089	25.8547	28.1652	17.3442	22.7903	27.8368	23.5501	35.7222	38.8085	51.6376	22.7737	71.6219	33.7644	36.9932	24.9279	24.1475	16.4671	17.2897
Gm48239	0	25.5547	15.6813	41.5042	32.3725	36.5496	37.8997	27.3137	32.4706	24.7099	26.3757	7.09762	9.42222	20.9633	29.5064	36.6154	23.9691	35.8575	27.4751	16.6704	42.3909	35.331	71.9168	55.7059	44.3158	20.9092	26.4161	36.2213	19.2116	33.0759
Gm28523	35.2311	5.67881	13.0678	36.8926	50.3572	34.2653	49.9587	8.53554	42.9758	90.603	74.1817	30.9254	14.1333	23.7584	17.4356	5.78139	15.7175	25.4777	21.5876	15.4796	28.6586	38.0488	47.3453	35.811	44.3158	41.8184	20.0911	30.1844	38.4232	19.5449
Gm10649	8.80777	20.8223	23.522	46.1157	35.9694	56.3474	17.2271	29.0208	53.4811	48.671	36.2666	15.7162	16.96	11.1804	24.1416	42.3968	28.2914	14.6261	32.0543	54.7741	38.8085	38.0488	31.164	15.916	47.8329	35.3848	33.1132	19.6199	5.48903	20.2966
Gm57587	19.8175	25.5547	37.8965	38.0455	18.884	25.1279	37.8997	22.1924	39.1558	35.1929	23.0788	39.0369	37.6889	40.529	33.5299	26.9798	31.4349	38.2166	28.7834	34.5315	28.0616	29.8955	38.955	5.30533	19.6959	20.9092	24.1838	28.6752	13.7226	33.0759
Gm57078	22.0194	20.8223	9.14744	33.4339	19.7832	36.5496	32.7316	3.41421	42.0208	54.6613	65.9393	8.11157	17.9022	5.5902	8.04719	3.85426	22.0045	26.4213	30.7459	77.3982	62.6907	21.7421	65.9238	58.3586	56.274	75.5948	11.5338	18.1106	8.23354	13.5311
Runx2os1	41.8369	17.9829	39.2033	23.0579	24.2794	14.4676	27.5634	8.53554	35.3357	38.9368	14.8363	22.3068	26.3822	16.0718	32.1887	17.3442	29.8632	32.083	18.9709	30.9593	30.4498	8.15331	39.5543	179.055	30.9507	61.1192	18.6029	21.1291	32.9342	39.0897
Gm42891	24.2214	15.1435	13.0678	39.1984	35.0702	47.9714	39.6224	61.4559	67.8063	2.24636	47.806	10.1395	17.9022	20.2645	9.38839	25.0527	10.2164	21.2314	41.8668	33.3408	26.8675	16.3066	74.3141	70.2956	77.3768	61.1192	13.022	12.0738	0	6.76553
A930030B08Rik	33.0291	33.1264	30.0559	8.07026	13.4885	9.89886	6.89085	5.97487	17.1903	2.24636	3.29697	26.3626	46.1689	48.2155	6.70599	90.575	103.735	75.0177	13.0834	19.0519	20.8969	5.43554	17.3799	1.32633	8.4411	17.6924	21.9514	21.1291	21.9561	42.0966
Dnajb6-ps	17.6155	34.0729	39.2033	38.0455	29.6748	35.7882	29.2861	20.4853	38.2008	27.7051	32.9697	33.4602	29.2089	31.4449	41.5771	17.3442	32.2208	37.7448	34.0168	40.4852	18.5087	16.3066	23.373	18.5686	37.2815	28.9512	25.672	33.2028	13.7226	27.8139
Gm37745	24.2214	36.9123	83.6338	18.4463	17.9847	10.6603	10.3363	1.70711	4.77509	8.98542	11.5394	29.4044	29.2089	33.5412	26.824	46.2511	57.3688	93.4183	17.6626	34.5315	37.0174	21.7421	13.1848	1.32633	14.0685	1.6084	19.7191	58.8596	2.74451	48.1105
Gm32816	4.40389	17.9829	5.22711	39.1984	35.9694	47.9714	44.7906	78.5269	40.1108	92.8494	85.7211	25.3486	8.48	9.78286	8.04719	5.78139	12.181	10.3798	44.4835	20.2426	43.585	27.1777	43.1501	34.4846	48.5363	43.4268	13.7661	6.03688	0	9.02071
D5Ertd615e	35.2311	17.9829	23.522	23.0579	50.3572	29.6966	49.9587	13.6569	39.1558	15.7245	46.1575	31.9393	36.7467	40.529	21.4592	42.3968	28.6844	43.4065	28.1292	21.4333	38.8085	62.5087	16.1813	2.65266	29.5439	41.8184	23.0676	25.6567	16.4671	38.338
Bik	83.6738	74.771	74.4863	1.15289	12.5893	2.28435	6.89085	4.26777	7.64015	22.4636	3.29697	63.3716	73.4933	74.769	60.3539	65.5224	35.7572	45.2937	5.23335	2.38148	2.38822	5.43554	1.19861	2.65266	4.22055	1.6084	41.2984	34.712	38.4232	42.0966
1600029O15Rik	13.2117	3.78587	1.30678	26.5166	18.884	30.458	48.236	43.5312	80.2216	172.969	60.9939	8.61854	7.53777	6.98776	1.3412	19.2713	14.9316	18.4006	31.4001	16.6704	22.091	19.0244	52.1397	62.3376	29.5439	53.0772	21.5794	13.583	24.7006	6.01381
Gm7266	33.0291	31.2335	50.9643	18.4463	23.3801	32.7424	41.3451	34.9957	28.6506	27.7051	34.6181	35.9951	29.2089	37.0351	37.5535	26.9798	27.5056	33.4985	33.3626	19.0519	24.4792	38.0488	27.5681	17.2423	27.4336	28.9512	26.0441	33.2028	35.6787	30.8208
Alx4	81.4719	65.3063	48.3508	4.61157	1.79847	11.4218	15.5044	1.70711	4.77509	32.9466	18.1333	78.0738	72.5511	108.31	91.2015	52.0325	20.4327	27.3649	2.61667	11.9074	5.97054	5.43554	1.79792	1.32633	13.3651	17.6924	27.5323	36.2213	30.1896	39.0897
1700120C14Rik	35.2311	23.6617	28.7491	42.6571	26.9771	35.7882	29.2861	24.7531	24.8305	65.8931	39.5636	43.0927	16.0178	33.5412	26.824	26.9798	29.8632	23.5905	9.15836	21.4333	17.3146	35.331	28.1674	17.2423	48.5363	36.9932	31.6249	24.1475	16.4671	32.3242
Gm9857	70.4622	60.574	23.522	51.8802	20.6824	22.0821	24.118	3.41421	17.1903	5.99028	18.1333	54.2461	53.7066	53.1069	59.0127	55.8867	43.223	28.3086	15.0459	35.7222	11.344	21.7421	3.59584	18.5686	22.5096	14.4756	37.5779	34.712	16.4671	19.5449
Gm56909	26.4233	17.0364	24.8288	42.6571	27.8763	51.0172	55.1268	11.9497	49.661	80.12	64.2908	32.9532	25.44	24.4571	20.118	36.6154	33.0067	29.2522	6.54169	13.0982	10.747	8.15331	49.1432	21.2213	21.8062	8.042	29.7646	31.6936	10.9781	22.5518
Gm49322	17.6155	35.0193	58.805	25.3637	12.5893	36.5496	18.9498	29.0208	34.3807	2.24636	51.103	18.758	27.3244	27.951	18.7768	7.70851	20.4327	23.5905	44.4835	38.1037	52.5408	24.4599	74.3141	5.30533	41.5021	28.9512	20.4632	42.2581	24.7006	27.8139
Trp63	19.8175	31.2335	49.6575	35.7397	22.4809	28.1737	31.0088	56.3345	41.0658	10.483	31.3212	25.8556	29.2089	25.1559	38.8947	15.417	19.6468	21.2314	24.8584	30.9593	32.2409	19.0244	43.1501	49.0743	35.8747	38.6016	13.3941	51.3135	79.5909	40.5932
Card9	19.8175	12.3041	13.0678	27.6694	17.9847	38.0725	18.9498	42.6777	39.1558	65.8931	21.4303	11.6604	16.96	10.4816	9.38839	9.63564	26.3268	18.4006	42.521	35.7222	34.0321	21.7421	66.5231	75.6009	39.3918	35.3848	24.9279	16.6014	85.0799	20.2966
2900037B21Rik	55.0486	52.0558	44.4304	36.8926	32.3725	18.2748	32.7316	4.26777	14.3253	36.6905	54.3999	30.4184	59.36	25.8547	48.2831	21.1984	25.5409	51.4272	10.4667	28.5778	40.0026	27.1777	23.9723	3.97899	24.6199	19.3008	27.9044	22.6383	10.9781	27.0621
Rdh1	35.2311	34.0729	70.566	26.5166	30.574	18.2748	29.2861	17.0711	16.2353	12.7294	9.8909	23.3208	46.1689	30.7461	20.118	13.4899	20.8256	50.4836	27.4751	39.2945	57.9143	27.1777	17.9792	47.7479	14.0685	24.126	32.7411	28.6752	19.2116	46.607
Gm49493	30.8272	39.7517	36.5898	43.81	32.3725	30.458	24.118	3.41421	18.1454	26.2075	26.3757	41.0648	27.3244	16.7706	46.9419	23.1255	26.3268	27.3649	21.5876	50.0111	20.8969	24.4599	37.7563	41.1163	35.8747	24.126	32.369	30.1844	30.1896	41.3449
Gm15477	17.6155	5.67881	2.61355	44.9629	58.4503	52.5401	37.8997	54.6274	59.2112	6.73907	36.2666	12.1674	6.59555	7.68653	2.6824	17.3442	6.28699	15.5697	42.521	71.4445	36.4203	54.3554	51.5404	87.5379	56.274	62.7276	22.3235	10.5645	10.9781	18.7931
Trim42	37.433	28.3941	20.9084	10.376	5.39542	6.09161	0	3.41421	7.64015	3.74393	0	46.6415	34.8622	41.2278	30.8476	52.0325	75.0509	74.0741	26.1667	21.4333	23.8822	21.7421	10.7875	2.65266	18.9925	9.6504	39.8102	45.2766	32.9342	33.8277
Ptpn6	15.4136	17.9829	10.4542	36.8926	25.1786	21.3206	24.118	23.8995	19.1004	4.49271	42.8606	24.8417	31.0933	16.0718	25.4828	25.0527	43.223	25.4777	48.4085	47.6297	47.7644	32.6132	28.1674	57.0323	34.4678	27.3428	21.5794	51.3135	60.3793	36.8346
Mpeg1	22.0194	17.0364	27.4423	16.1405	40.4656	28.1737	24.118	46.9454	32.4706	15.7245	54.3999	9.63249	21.6711	16.0718	14.7532	30.8341	28.6844	46.2373	18.3167	44.0574	55.5261	21.7421	28.1674	11.937	54.1637	45.0352	36.4617	39.2397	13.7226	15.7862
Hcrtr1	33.0291	10.4112	22.2152	19.5992	21.5817	22.8435	31.0088	39.2635	30.5606	7.48785	41.2121	19.7719	23.5555	31.4449	16.0944	32.7612	23.9691	18.4006	37.2876	25.0056	31.0468	38.0488	58.1328	57.0323	43.6124	43.4268	43.1587	22.6383	46.6567	28.5656
Gm46409	22.0194	9.46469	22.2152	34.5868	26.0778	16.7519	37.8997	148.518	69.7164	56.1589	79.1272	17.2371	18.8444	13.9755	17.4356	13.4899	16.5033	12.7389	21.5876	23.8148	22.6881	8.15331	25.7702	59.6849	63.3083	57.9024	8.18528	9.05532	27.4451	17.2897
Gm34343	30.8272	27.4476	45.7372	25.3637	20.6824	22.0821	29.2861	22.1924	27.6955	37.4393	16.4848	32.4463	25.44	34.9388	12.0708	26.9798	33.3996	13.6825	21.5876	30.9593	26.8675	46.2021	37.7563	115.391	38.6884	30.5596	23.0676	36.2213	35.6787	26.3104
C1qtnf2	19.8175	26.5011	16.9881	25.3637	37.7679	41.8798	39.6224	72.552	72.5814	122.801	69.2363	25.8556	41.4578	15.3731	18.7768	15.417	12.181	11.7952	26.1667	9.52593	17.9116	10.8711	45.5473	1.32633	20.3993	9.6504	17.1147	28.6752	5.48903	19.5449
Phf11d	55.0486	46.377	48.3508	5.76447	1.79847	7.61451	6.89085	11.0962	4.77509	5.2415	0	54.7531	48.9955	53.8057	53.6479	57.8139	59.3335	33.4985	11.775	9.52593	4.77644	0	13.7841	1.32633	5.6274	3.2168	46.1352	107.155	43.9122	56.3794
Igfals	72.6641	42.5911	31.3627	4.61157	3.59694	8.37596	0	2.56066	3.82008	2.24636	16.4848	35.4881	47.1111	37.0351	41.5771	77.0851	60.5123	65.5815	8.50419	7.14445	8.35876	2.71777	2.39723	17.2423	5.6274	3.2168	61.7616	46.7858	46.6567	65.4001
Gm43362	48.4427	47.3234	77.0999	24.2108	32.3725	20.5592	12.059	63.163	17.1903	7.48785	34.6181	31.4323	37.6889	35.6376	28.1652	17.3442	18.468	35.8575	18.9709	33.3408	40.0026	24.4599	30.5647	15.916	13.3651	24.126	29.0205	21.1291	46.6567	37.5863
Spmip7	15.4136	13.2506	10.4542	51.8802	57.5511	48.7329	37.8997	55.481	58.2561	1.49757	29.6727	10.1395	12.2489	10.4816	21.4592	13.4899	12.9669	14.1543	41.2126	69.063	57.3172	67.9442	61.7286	45.0953	33.061	41.8184	17.1147	9.05532	13.7226	19.5449
Hoxa1	55.0486	85.1822	67.9524	1.15289	4.49618	2.28435	0	0.853554	3.82008	2.24636	0	76.0459	102.702	62.191	75.1071	52.0325	42.0442	43.4065	3.92501	0	2.38822	0	1.79792	0	3.51713	0	34.9735	40.7489	27.4451	57.1312
Amh	33.0291	29.3405	26.1355	34.5868	22.4809	33.5038	41.3451	22.1924	37.2457	21.7148	19.7818	35.9951	35.8044	44.7216	53.6479	25.0527	29.0773	23.1187	30.7459	55.9649	35.2262	38.0488	5.39376	2.65266	20.3993	40.21	37.9499	18.1106	27.4451	29.3173
Tead4	94.6835	97.4863	84.9405	4.61157	8.09312	11.4218	0	0	16.2353	2.99514	4.94545	42.5857	69.7244	61.4923	64.3775	52.0325	47.1524	35.3857	11.775	2.38148	11.9411	2.71777	8.3903	2.65266	9.14453	0	36.4617	60.3688	49.4012	24.807
Gm13524	0	1.89294	3.92033	71.4794	75.5358	53.3016	72.354	110.962	64.9413	104.081	65.9393	3.54881	2.82667	6.98776	4.02359	0	5.50111	2.35905	22.2417	19.0519	17.9116	21.7421	80.9065	47.7479	36.5781	46.6436	1.11617	9.05532	0	5.26208
Tdo2	46.2408	41.6446	23.522	36.8926	24.2794	10.6603	13.7817	2.56066	23.8755	18.7196	52.7515	68.4414	45.2266	53.1069	64.3775	44.324	21.6115	32.5548	12.4292	21.4333	17.9116	5.43554	21.5751	72.9482	27.4336	22.5176	25.2999	43.7674	38.4232	7.51726
Gm57392	33.0291	38.8052	10.4542	24.2108	18.884	36.5496	15.5044	2.56066	13.3703	35.9417	39.5636	40.5578	33.92	41.9265	42.9183	23.1255	25.148	27.8368	15.7	44.0574	53.1378	21.7421	46.746	7.95799	15.4754	35.3848	30.5088	28.6752	74.1018	21.0483
A430057M04Rik	22.0194	40.6982	39.2033	18.4463	19.7832	23.605	22.3953	37.5564	16.2353	23.2123	44.509	29.4044	48.9955	27.951	26.824	26.9798	36.9361	45.2937	23.5501	28.5778	10.747	21.7421	36.5577	37.1373	19.6959	59.5108	30.8808	39.2397	5.48903	21.0483
Gm26793	22.0194	33.1264	19.6017	28.8223	38.6672	27.4122	60.295	93.0373	42.0208	61.4004	36.2666	43.5997	37.6889	41.2278	25.4828	19.2713	14.9316	17.9288	31.4001	16.6704	17.3146	24.4599	17.3799	26.5266	24.6199	25.7344	14.8823	34.712	24.7006	13.5311
Tph1	35.2311	43.5376	23.522	28.8223	18.884	20.5592	17.2271	58.8952	27.6955	27.7051	13.1879	53.2322	53.7066	63.5886	54.9891	9.63564	29.8632	18.8724	19.6251	11.9074	16.1205	21.7421	25.1709	42.4426	12.6617	17.6924	27.9044	45.2766	16.4671	18.7931
Gm16793	17.6155	22.7152	9.14744	33.4339	54.8534	60.1546	68.9085	73.4056	36.2907	2.99514	42.8606	20.2789	28.2667	19.5657	33.5299	19.2713	25.9338	29.724	22.2417	39.2945	38.2115	38.0488	23.9723	1.32633	26.0267	24.126	18.2308	15.0922	27.4451	48.1105
Gm44742	41.8369	28.3941	47.044	23.0579	50.3572	26.6508	29.2861	24.7531	27.6955	92.1006	6.59393	18.251	22.6133	23.7584	9.38839	23.1255	31.8279	41.0474	20.9334	21.4333	32.838	24.4599	38.955	26.5266	11.9582	3.2168	20.8353	36.2213	16.4671	38.338
Abca13	6.60583	3.78587	3.92033	69.1736	32.3725	38.0725	32.7316	125.472	43.9309	17.2221	31.3212	9.12551	10.3644	9.78286	9.38839	3.85426	16.1104	8.96438	41.2126	53.5834	67.4672	65.2264	14.9827	43.7689	74.5631	40.21	13.7661	4.52766	21.9561	22.5518
Myh4	2.20194	4.73234	11.761	35.7397	21.5817	31.2195	18.9498	127.179	28.6506	33.6953	31.3212	5.5767	9.42222	4.19265	4.02359	13.4899	11.0022	13.2107	28.7834	29.7685	31.6439	40.7665	91.694	108.759	54.8672	78.8116	11.9059	10.5645	27.4451	20.2966
Gm42738	0	4.73234	6.53389	26.5166	26.0778	27.4122	24.118	88.7696	59.2112	46.4247	34.6181	6.59065	33.92	21.662	4.02359	9.63564	27.8985	18.4006	26.8209	13.0982	33.4351	13.5888	34.1605	163.139	46.4261	24.126	14.1382	24.1475	16.4671	30.069
Gm2814	59.4525	56.7881	39.2033	18.4463	30.574	20.5592	34.4543	66.5772	39.1558	2.24636	31.3212	63.3716	81.9733	60.0947	41.5771	11.5628	25.9338	25.9495	12.4292	10.7167	7.16465	2.71777	14.9827	7.95799	10.5514	9.6504	30.5088	19.6199	8.23354	23.3035
Slc2a5	35.2311	51.1093	62.7253	23.0579	11.6901	10.6603	17.2271	36.7028	24.8305	29.9514	6.59393	58.8089	45.2266	34.9388	73.7659	28.9069	39.2937	32.5548	30.0918	14.2889	13.7323	10.8711	28.1674	3.97899	16.8822	12.8672	21.5794	36.2213	38.4232	21.0483
Gm5475	72.6641	49.2164	66.6456	4.61157	14.3878	9.89886	5.16814	0.853554	7.64015	31.449	3.29697	56.781	91.3955	61.4923	72.4247	19.2713	41.6513	51.899	2.61667	1.19074	8.35876	8.15331	3.59584	2.65266	2.11028	8.042	45.3911	34.712	35.6787	25.5587
Gm9104	52.8466	45.4305	61.4185	6.91736	8.99236	12.1832	5.16814	8.53554	9.55019	8.98542	11.5394	42.0788	40.5155	32.8425	36.2123	30.8341	33.0067	54.2581	11.1209	5.95371	5.97054	16.3066	13.1848	18.5686	6.33083	8.042	42.7867	123.756	65.8683	85.6967
Gm37154	28.6253	39.7517	54.8847	24.2108	27.8763	31.2195	22.3953	59.7487	20.0554	65.8931	14.8363	29.9114	42.4	34.9388	28.1652	40.4697	35.3643	14.6261	12.4292	35.7222	7.16465	5.43554	41.9515	13.2633	27.4336	43.4268	21.2073	19.6199	24.7006	26.3104
Myo15a	59.4525	46.377	53.5779	16.1405	13.4885	6.85306	27.5634	5.97487	22.9205	1.49757	39.5636	19.265	39.5733	27.951	44.2595	44.324	42.8301	51.899	22.2417	21.4333	28.0616	13.5888	31.7633	0	14.7719	32.168	37.9499	55.8411	8.23354	50.3656
Gm5815	59.4525	38.8052	22.2152	24.2108	16.1862	15.229	22.3953	9.38909	21.0104	28.4538	14.8363	35.9951	26.3822	25.1559	34.8711	50.1053	54.6182	39.632	31.4001	25.0056	37.6144	46.2021	13.7841	9.28432	16.8822	24.126	32.7411	30.1844	46.6567	30.069
Tmco5	17.6155	9.46469	13.0678	29.9752	41.3649	46.4485	27.5634	55.481	44.8859	52.415	62.6424	11.1534	31.0933	20.2645	20.118	11.5628	12.9669	14.1543	24.2042	28.5778	26.8675	43.4843	60.53	90.1906	43.6124	46.6436	12.65	19.6199	16.4671	21.0483
Gm12207	44.0389	45.4305	39.2033	16.1405	17.9847	24.3664	8.61357	108.401	14.3253	22.4636	18.1333	34.4742	19.7867	30.0474	26.824	7.70851	33.0067	46.7091	10.4667	25.0056	20.2999	5.43554	25.1709	42.4426	16.8822	12.8672	21.5794	42.2581	21.9561	48.1105
Itih4	55.0486	53.0022	58.805	4.61157	8.09312	7.61451	5.16814	28.1673	9.55019	22.4636	3.29697	27.8835	38.6311	46.818	26.824	55.8867	63.6558	68.4124	9.15836	5.95371	10.1499	5.43554	0.599307	1.32633	2.8137	1.6084	41.6705	67.9149	57.6348	43.6001
Gm20605	72.6641	34.0729	35.283	12.6818	16.1862	11.4218	18.9498	28.1673	5.73011	3.74393	3.29697	63.8786	37.6889	41.9265	40.2359	42.3968	59.7264	54.7299	4.57918	16.6704	14.9264	10.8711	5.99307	2.65266	10.5514	0	31.6249	57.3503	27.4451	55.6277
4930594M22Rik	57.2505	42.5911	64.0321	13.8347	16.1862	15.9905	15.5044	23.0459	12.4152	26.2075	11.5394	35.9951	42.4	30.7461	52.3067	42.3968	36.9361	62.7506	7.85002	15.4796	35.8233	8.15331	2.99654	6.63166	25.3233	14.4756	14.8823	72.4425	27.4451	57.1312
Gm16083	11.0097	14.197	13.0678	58.7976	60.2488	35.0267	72.354	13.6569	66.8513	85.3615	41.2121	15.7162	11.3067	9.78286	6.70599	25.0527	17.6822	16.0415	22.8959	35.7222	49.5555	46.2021	37.7563	86.2116	32.3576	48.252	6.69704	4.52766	8.23354	13.5311
Gm15418	46.2408	53.0022	50.9643	2.30579	2.69771	9.89886	15.5044	23.8995	19.1004	2.99514	37.9151	69.9623	62.1866	61.4923	53.6479	34.6883	26.7197	50.0118	14.3917	4.76297	14.9264	2.71777	9.58891	5.30533	2.11028	9.6504	34.9735	39.2397	43.9122	50.3656
2700069I18Rik	2.20194	2.83941	5.22711	28.8223	51.2565	38.0725	44.7906	25.6066	51.571	112.318	60.9939	4.05578	18.8444	6.98776	5.36479	21.1984	21.2186	15.0979	37.9418	29.7685	22.091	5.43554	75.5127	17.2423	43.6124	56.294	15.2544	24.1475	41.1677	14.2828
P2ry4	41.8369	52.0558	23.522	9.22315	3.59694	11.4218	6.89085	2.56066	3.82008	2.24636	8.24241	35.9951	54.6489	31.4449	67.0599	46.2511	58.5476	88.7002	9.15836	14.2889	8.95582	2.71777	1.19861	1.32633	9.84795	16.084	44.647	48.295	63.1238	41.3449
Gm10146	4.40389	29.3405	30.0559	36.8926	33.2717	40.3569	25.8407	40.9706	35.3357	20.2172	51.103	18.758	17.9022	28.6498	18.7768	28.9069	33.3996	29.724	40.5585	32.15	34.0321	24.4599	38.955	22.5476	18.9925	20.9092	26.0441	34.712	24.7006	24.807
Trarg1	44.0389	57.7346	37.8965	9.22315	17.0855	27.4122	20.6726	4.26777	25.7855	14.9757	16.4848	51.2043	50.88	58.6972	42.9183	38.5426	40.8654	43.8783	15.7	34.5315	19.1057	16.3066	1.19861	3.97899	27.4336	9.6504	22.3235	43.7674	38.4232	31.5725
Mapkapk5	39.635	36.9123	36.5898	14.9876	40.4656	31.9809	31.0088	40.9706	41.0658	20.966	42.8606	22.3068	30.1511	25.8547	24.1416	48.1782	26.3268	33.9703	37.2876	30.9593	44.7791	21.7421	12.5854	1.32633	52.0535	36.9932	15.9985	40.7489	5.48903	15.7862
Ifit1bl2	57.2505	39.7517	41.8169	38.0455	38.6672	30.458	32.7316	70.8449	28.6506	48.671	42.8606	35.4881	44.2844	29.3486	32.1887	17.3442	22.0045	27.8368	13.7375	8.33519	15.5234	13.5888	29.366	46.4216	21.1028	24.126	14.1382	22.6383	27.4451	18.0414
Eef1akmt3	41.8369	22.7152	18.2949	25.3637	17.9847	19.7977	12.059	17.9246	32.4706	2.24636	19.7818	30.4184	30.1511	19.5657	32.1887	61.6681	56.5829	29.2522	30.7459	30.9593	23.2851	21.7421	26.3695	35.811	43.6124	32.168	29.3926	51.3135	43.9122	26.3104
AA387200	0	16.09	2.61355	61.1034	56.6519	58.6317	39.6224	59.7487	101.232	147.511	87.3696	5.5767	2.82667	2.09633	8.04719	3.85426	12.574	5.1899	13.7375	15.4796	25.6733	24.4599	12.5854	103.454	23.213	22.5176	9.67351	13.583	2.74451	18.0414
Dnase1l1	41.8369	36.9123	31.3627	24.2108	14.3878	22.0821	12.059	4.26777	19.1004	15.7245	8.24241	38.023	57.4755	44.0229	44.2595	36.6154	44.4019	16.9851	24.2042	15.4796	14.9264	21.7421	15.582	98.1485	14.7719	14.4756	36.4617	64.8964	41.1677	33.8277
H3f3a-ps2	55.0486	47.3234	7.84066	27.6694	41.3649	23.605	25.8407	16.2175	46.7959	9.73421	51.103	47.1485	28.2667	27.2522	45.6007	32.7612	30.6491	38.6884	27.4751	29.7685	28.0616	24.4599	5.39376	6.63166	36.5781	27.3428	32.7411	31.6936	0	16.538
Gm57020	8.80777	7.57175	20.9084	55.3389	73.7374	56.3474	53.4041	35.8492	74.4915	59.9028	74.1817	10.6464	14.1333	18.1682	14.7532	7.70851	9.82342	12.267	18.9709	33.3408	28.6586	40.7665	35.9584	62.3376	38.6884	32.168	12.2779	19.6199	2.74451	25.5587
Gm15952	35.2311	40.6982	15.6813	25.3637	22.4809	47.9714	32.7316	49.5061	25.7855	6.73907	21.4303	24.8417	37.6889	41.9265	32.1887	25.0527	30.6491	26.4213	30.7459	22.6241	41.1968	19.0244	25.7702	43.7689	26.7302	24.126	17.1147	33.2028	43.9122	27.8139
Rab7b	35.2311	30.287	40.5101	27.6694	40.4656	23.605	60.295	50.3597	30.5606	2.24636	29.6727	34.9811	32.0355	41.2278	48.2831	36.6154	25.5409	36.3293	22.2417	19.0519	20.2999	29.8955	7.19168	11.937	22.5096	20.9092	40.5543	24.1475	24.7006	28.5656
Pln	74.8661	76.664	26.1355	4.61157	10.7908	7.61451	8.61357	24.7531	14.3253	0	16.4848	90.7482	57.4755	71.9739	88.5191	28.9069	29.0773	30.1958	10.4667	10.7167	11.9411	8.15331	4.79446	2.65266	13.3651	4.8252	37.9499	22.6383	2.74451	28.5656
Ct45a	44.0389	25.5547	10.4542	9.22315	11.6901	2.28435	3.44543	2.56066	9.55019	32.9466	8.24241	25.3486	30.1511	20.2645	14.7532	42.3968	66.4063	42.4628	28.1292	51.2019	41.1968	46.2021	9.58891	23.874	15.4754	17.6924	55.4366	51.3135	38.4232	27.0621
Gm37105	30.8272	48.2699	44.4304	11.5289	9.8916	20.5592	17.2271	37.5564	15.2803	68.1395	34.6181	29.4044	25.44	25.1559	41.5771	23.1255	41.2584	39.632	15.0459	14.2889	38.8085	19.0244	15.582	51.7269	11.9582	8.042	21.2073	45.2766	0	40.5932
Gm27004	11.0097	15.1435	15.6813	28.8223	20.6824	22.8435	32.7316	146.811	44.8859	46.4247	70.8848	16.2231	8.48	23.0596	14.7532	40.4697	19.2539	18.8724	34.0168	15.4796	18.5087	27.1777	40.1536	27.853	50.6466	17.6924	20.4632	4.52766	13.7226	21.0483
Gm22753	13.2117	15.1435	26.1355	6.91736	11.6901	14.4676	13.7817	35.8492	22.9205	25.4587	21.4303	24.8417	26.3822	26.5535	25.4828	32.7612	34.5784	54.2581	25.5126	14.2889	28.6586	19.0244	19.1778	63.6639	25.3233	22.5176	45.7631	46.7858	43.9122	42.0966
Gm16845	17.6155	20.8223	26.1355	26.5166	23.3801	34.2653	29.2861	3.41421	35.3357	34.4441	34.6181	25.8556	43.3422	34.9388	37.5535	17.3442	25.148	33.4985	37.2876	30.9593	21.494	59.7909	11.3868	2.65266	18.2891	36.9932	34.6014	60.3688	38.4232	53.3725
Gm15943	52.8466	50.1628	18.2949	5.76447	7.19389	2.28435	5.16814	2.56066	6.68513	33.6953	9.8909	34.9811	43.3422	32.1437	71.0835	48.1782	58.9405	48.5964	5.23335	17.8611	6.5676	10.8711	13.1848	0	9.84795	9.6504	54.6925	46.7858	46.6567	58.6346
Th	2.20194	18.9294	16.9881	39.1984	35.0702	25.8893	20.6726	2.56066	62.0762	49.4198	46.1575	33.4602	18.8444	16.7706	38.8947	26.9798	21.6115	23.5905	33.3626	38.1037	42.3909	40.7665	16.7806	19.895	73.8596	64.336	17.1147	18.1106	16.4671	15.7862
Gm5913	28.6253	35.9658	57.4982	17.2934	14.3878	25.8893	15.5044	55.481	12.4152	33.6953	21.4303	45.1206	50.88	23.0596	18.7768	13.4899	27.8985	30.6676	20.2792	9.52593	19.7028	32.6132	30.5647	38.4636	17.5856	28.9512	21.9514	51.3135	24.7006	51.1174
Gm57320	48.4427	49.2164	52.2711	31.1281	21.5817	24.3664	27.5634	32.435	9.55019	12.7294	36.2666	45.1206	53.7066	37.7339	36.2123	25.0527	30.6491	34.4421	6.54169	16.6704	17.9116	21.7421	28.7667	13.2633	10.5514	4.8252	27.1602	64.8964	24.7006	45.8553
Gm57104	15.4136	15.1435	11.761	46.1157	40.4656	61.6775	44.7906	127.179	46.7959	25.4587	65.9393	11.6604	11.3067	9.78286	22.8004	0	7.85874	8.96438	43.1751	38.1037	46.5702	40.7665	26.9688	50.4006	35.8747	41.8184	12.65	15.0922	8.23354	12.0276
Gm14026	13.2117	33.1264	33.9762	13.8347	39.5664	19.0363	31.0088	32.435	23.8755	23.2123	24.7272	37.516	25.44	30.0474	21.4592	30.8341	29.4703	37.2729	18.9709	27.3871	20.8969	19.0244	37.7563	11.937	24.6199	27.3428	35.7176	34.712	38.4232	44.3518
Gm13523	11.0097	2.83941	5.22711	65.7149	44.9618	67.7691	48.236	33.2886	65.8963	32.9466	51.103	7.60459	5.65333	14.6743	0	17.3442	20.0398	16.9851	34.0168	39.2945	34.6292	24.4599	46.746	11.937	56.274	72.378	17.8588	12.0738	10.9781	25.5587
Gm57180	15.4136	24.6082	36.5898	58.7976	33.2717	26.6508	25.8407	58.8952	50.616	23.9611	47.806	36.5021	29.2089	28.6498	18.7768	21.1984	27.1126	14.1543	20.9334	36.913	40.5997	24.4599	26.3695	23.874	28.137	45.0352	19.7191	7.5461	8.23354	24.807
Gm44751	11.0097	17.0364	9.14744	16.1405	10.7908	28.9351	24.118	3.41421	22.9205	23.9611	29.6727	38.023	31.0933	35.6376	60.3539	15.417	18.0751	23.1187	39.2501	36.913	31.6439	24.4599	16.1813	135.286	46.4261	62.7276	25.672	16.6014	32.9342	30.8208
Tmem26	66.0583	82.3428	33.9762	9.22315	4.49618	3.80725	25.8407	0.853554	16.2353	2.24636	9.8909	44.1067	71.6089	74.0702	63.0363	32.7612	44.0089	34.4421	5.23335	8.33519	5.97054	0	16.7806	5.30533	9.84795	20.9092	39.0661	30.1844	43.9122	49.6139
Gm48267	33.0291	17.9829	14.3746	33.4339	32.3725	25.8893	55.1268	42.6777	21.9654	36.6905	41.2121	13.1813	19.7867	7.68653	8.04719	15.417	27.8985	42.9347	15.7	73.826	87.17	76.0975	16.1813	61.0113	25.3233	30.5596	13.022	22.6383	5.48903	11.2759
4930484H19Rik	24.2214	40.6982	48.3508	17.2934	16.1862	16.7519	10.3363	1.70711	4.77509	25.4587	11.5394	22.8138	32.9778	21.662	29.5064	44.324	45.9736	78.3204	11.775	15.4796	19.7028	21.7421	8.3903	17.2423	11.2548	12.8672	41.6705	64.8964	54.8903	56.3794
Gm34544	79.2699	99.3792	36.5898	5.76447	16.1862	3.80725	12.059	3.41421	6.68513	10.483	4.94545	40.5578	47.1111	52.4082	61.6951	55.8867	58.5476	75.0177	5.88752	10.7167	16.1205	5.43554	0.599307	3.97899	3.51713	4.8252	20.8353	21.1291	30.1896	38.338
Cacna1s	35.2311	21.7688	28.7491	24.2108	40.4656	28.9351	34.4543	52.9203	26.7405	1.49757	34.6181	28.8975	23.5555	35.6376	36.2123	25.0527	36.9361	22.6469	26.1667	27.3871	37.6144	27.1777	10.7875	29.1793	28.137	33.7764	27.5323	33.2028	57.6348	33.0759
Gm45890	17.6155	24.6082	24.8288	14.9876	26.9771	34.2653	32.7316	1.70711	10.5052	41.932	26.3757	32.9532	32.0355	36.3363	56.3303	13.4899	31.8279	28.3086	15.7	40.4852	17.9116	27.1777	30.5647	13.2633	40.7987	35.3848	44.647	34.712	43.9122	19.5449
Bhlhe23	61.6544	70.9852	43.1237	3.45868	3.59694	12.9447	0	1.70711	1.91004	4.49271	0	98.3528	71.6089	90.8408	65.7187	26.9798	22.3974	25.4777	7.19585	3.57222	7.76171	2.71777	18.5785	3.97899	3.51713	0	38.694	46.7858	35.6787	38.338
Gm50455	17.6155	19.8758	44.4304	53.0331	66.5435	50.2558	43.0678	57.1881	46.7959	29.2026	62.6424	25.8556	31.0933	22.3608	30.8476	11.5628	11.3952	6.60533	33.3626	28.5778	44.182	43.4843	22.7737	21.2213	34.4678	51.4688	8.55733	12.0738	5.48903	15.7862
Gm48063	41.8369	56.7881	56.1914	18.4463	18.884	11.4218	20.6726	13.6569	4.77509	12.7294	8.24241	24.3347	37.6889	20.2645	30.8476	59.741	42.8301	81.1512	9.15836	7.14445	34.6292	29.8955	17.9792	15.916	8.4411	19.3008	27.5323	40.7489	43.9122	42.0966
Gm7008	2.20194	11.3576	6.53389	43.81	41.3649	47.21	65.4631	3.41421	84.0417	17.2221	95.612	23.8277	12.2489	10.4816	9.38839	9.63564	23.9691	17.4569	20.2792	41.676	25.6733	38.0488	44.948	1.32633	94.259	61.1192	18.975	9.05532	27.4451	6.76553
Gm20644	17.6155	25.5547	39.2033	13.8347	3.59694	3.0458	6.89085	0	2.86506	2.99514	6.59393	32.9532	38.6311	30.0474	14.7532	50.1053	80.1591	77.3767	4.57918	19.0519	14.9264	13.5888	0.599307	1.32633	8.4411	1.6084	55.0646	70.9333	82.3354	45.1036
Nyx	17.6155	28.3941	48.3508	41.5042	26.9771	24.3664	32.7316	30.7279	29.6056	36.6905	62.6424	16.2231	22.6133	12.578	9.38839	26.9798	23.1833	22.6469	40.5585	34.5315	37.6144	48.9198	57.5335	38.4636	32.3576	49.8604	13.022	18.1106	8.23354	25.5587
Gm6344	41.8369	27.4476	26.1355	18.4463	28.7756	24.3664	15.5044	17.9246	45.8409	11.2318	21.4303	43.5997	33.92	41.9265	29.5064	34.6883	32.2208	34.4421	29.4376	42.8667	25.6733	21.7421	11.9861	25.2003	30.2473	19.3008	36.4617	34.712	13.7226	17.2897
Gm5421	33.0291	25.5547	32.6694	25.3637	23.3801	38.834	46.5133	32.435	41.0658	35.9417	23.0788	29.9114	25.44	24.4571	21.4592	25.0527	25.9338	25.4777	34.0168	19.0519	31.6439	32.6132	41.9515	27.853	33.7644	19.3008	20.8353	34.712	16.4671	23.3035
Gm35455	35.2311	27.4476	30.0559	17.2934	10.7908	25.1279	17.2271	19.6317	10.5052	1.49757	23.0788	39.0369	28.2667	34.24	21.4592	38.5426	49.903	66.5251	16.3542	26.1963	19.7028	19.0244	22.7737	2.65266	13.3651	8.042	35.7176	34.712	63.1238	48.8622
Npy4r	44.0389	15.1435	31.3627	25.3637	26.9771	7.61451	17.2271	66.5772	31.5156	8.98542	32.9697	23.3208	43.3422	29.3486	37.5535	30.8341	57.3688	43.8783	11.775	19.0519	26.8675	19.0244	4.19515	25.2003	7.73768	22.5176	40.9264	15.0922	19.2116	36.8346
Gm42971	61.6544	27.4476	41.8169	19.5992	11.6901	9.89886	15.5044	1.70711	9.55019	50.9174	36.2666	12.1674	18.8444	9.08408	13.412	38.5426	53.0465	78.7922	11.1209	39.2945	110.455	32.6132	19.7771	0	13.3651	28.9512	8.18528	36.2213	2.74451	6.01381
Anxa9	2.20194	18.9294	20.9084	33.4339	14.3878	31.2195	37.8997	58.8952	31.5156	86.8591	19.7818	27.3765	25.44	9.78286	20.118	34.6883	28.6844	22.6469	26.1667	32.15	34.0321	57.0731	20.3764	14.5896	40.7987	24.126	19.347	25.6567	49.4012	22.5518
Gm54719	30.8272	13.2506	30.0559	36.8926	27.8763	36.5496	31.0088	37.5564	31.5156	27.7051	29.6727	29.4044	47.1111	47.5167	48.2831	25.0527	23.5762	11.3234	32.7084	38.1037	28.0616	43.4843	26.3695	17.2423	36.5781	25.7344	17.8588	19.6199	49.4012	24.807
Cntd1	24.2214	24.6082	43.1237	32.281	23.3801	35.7882	49.9587	2.56066	41.0658	35.9417	28.0242	53.7391	57.4755	55.2033	41.5771	19.2713	27.5056	21.7032	21.5876	21.4333	11.344	16.3066	12.5854	3.97899	25.3233	27.3428	21.5794	33.2028	76.8464	21.0483
Rpl17-ps3	37.433	25.5547	32.6694	29.9752	24.2794	19.0363	20.6726	22.1924	25.7855	32.1978	29.6727	30.9254	27.3244	34.24	25.4828	25.0527	34.9714	23.5905	31.4001	32.15	33.4351	35.331	26.3695	30.5056	30.2473	33.7764	29.7646	25.6567	27.4451	27.8139
Gm56958	6.60583	13.2506	18.2949	25.3637	28.7756	44.9256	67.1858	81.0876	45.8409	32.9466	56.0484	16.7301	16.96	19.5657	32.1887	30.8341	14.9316	12.267	30.0918	46.4389	31.6439	29.8955	36.5577	55.7059	45.0192	51.4688	12.2779	4.52766	21.9561	17.2897
4933427G23Rik	19.8175	37.8587	31.3627	13.8347	14.3878	22.8435	18.9498	38.4099	13.3703	14.2269	9.8909	35.9951	29.2089	27.951	17.4356	42.3968	39.2937	50.4836	24.8584	10.7167	22.091	5.43554	26.3695	49.0743	14.7719	11.2588	47.2514	19.6199	43.9122	30.8208
Gm50340	4.40389	34.0729	15.6813	24.2108	20.6824	25.1279	39.6224	3.41421	24.8305	46.4247	52.7515	26.3626	28.2667	43.3241	44.2595	19.2713	41.2584	25.4777	18.9709	29.7685	22.091	27.1777	20.9757	37.1373	38.6884	16.084	40.5543	9.05532	13.7226	24.0552
Gm16418	46.2408	31.2335	56.1914	31.1281	19.7832	40.3569	36.177	55.481	31.5156	34.4441	16.4848	32.9532	35.8044	31.4449	50.9655	17.3442	21.6115	19.3442	27.4751	27.3871	22.6881	38.0488	22.7737	18.5686	25.3233	33.7764	20.8353	25.6567	21.9561	21.8
Gm11400	24.2214	40.6982	37.8965	26.5166	18.884	19.7977	37.8997	75.9663	17.1903	4.49271	26.3757	48.1624	30.1511	21.662	20.118	34.6883	22.7903	28.3086	27.4751	44.0574	38.2115	43.4843	37.157	10.6107	25.3233	40.21	16.3706	31.6936	21.9561	18.7931
Gm35558	11.0097	9.46469	3.92033	34.5868	46.7603	38.0725	55.1268	106.694	54.4361	77.1249	51.103	3.54881	7.53777	19.5657	5.36479	15.417	4.71524	8.96438	22.8959	45.2482	50.1526	46.2021	17.9792	71.6219	51.35	30.5596	11.9059	12.0738	27.4451	12.0276
C2cd4a	6.60583	11.3576	9.14744	21.905	24.2794	25.1279	10.3363	0	28.6506	31.449	44.509	10.1395	12.2489	25.1559	12.0708	15.417	18.468	9.908	54.9502	45.2482	69.8554	48.9198	60.53	3.97899	65.4185	83.6368	23.4397	34.712	32.9342	27.0621
Gm56809	15.4136	11.3576	31.3627	32.281	32.3725	51.7787	44.7906	46.9454	32.4706	31.449	34.6181	21.7998	15.0755	16.7706	18.7768	13.4899	9.82342	11.3234	27.4751	16.6704	24.4792	40.7665	55.7356	99.4749	53.4603	33.7764	25.672	15.0922	24.7006	21.0483
Gm49703	68.2602	58.6811	43.1237	3.45868	10.7908	12.9447	5.16814	77.6734	0	23.9611	18.1333	14.1952	49.9378	32.8425	54.9891	48.1782	40.4725	61.3352	18.9709	8.33519	24.4792	21.7421	3.59584	9.28432	18.9925	8.042	26.4161	45.2766	41.1677	23.3035
Gm29856	13.2117	15.1435	22.2152	31.1281	21.5817	26.6508	8.61357	0.853554	31.5156	9.73421	32.9697	33.9672	20.7289	21.662	32.1887	38.5426	47.1524	38.2166	39.9043	46.4389	36.4203	27.1777	20.3764	13.2633	32.3576	38.6016	28.2764	39.2397	38.4232	27.0621
9430065F17Rik	2.20194	16.09	15.6813	42.6571	44.9618	38.0725	32.7316	84.5018	55.3911	39.6856	34.6181	17.7441	29.2089	24.4571	18.7768	13.4899	18.861	26.4213	24.8584	30.9593	38.2115	40.7665	17.9792	27.853	37.2815	41.8184	17.8588	3.01844	8.23354	22.5518
Gm47370	46.2408	23.6617	65.3389	26.5166	20.6824	30.458	24.118	17.0711	12.4152	40.4344	9.8909	18.251	45.2266	24.4571	41.5771	21.1984	28.6844	45.2937	24.8584	44.0574	49.5555	19.0244	28.1674	3.97899	23.9165	25.7344	21.5794	22.6383	24.7006	24.0552
Gm10687	41.8369	45.4305	57.4982	13.8347	16.1862	18.2748	15.5044	5.97487	15.2803	1.49757	6.59393	40.5578	47.1111	32.8425	42.9183	46.2511	50.2959	43.8783	17.6626	2.38148	16.7175	10.8711	3.59584	2.65266	16.8822	30.5596	48.7396	39.2397	35.6787	44.3518
Angptl1	6.60583	28.3941	58.805	21.905	38.6672	12.9447	36.177	17.0711	40.1108	104.83	31.3212	18.251	24.4978	25.8547	14.7532	25.0527	27.1126	28.3086	18.9709	34.5315	20.8969	13.5888	14.3834	15.916	36.5781	24.126	22.3235	30.1844	76.8464	27.8139
Gm15624	17.6155	17.9829	47.044	16.1405	44.0626	31.2195	32.7316	0	31.5156	46.4247	42.8606	20.2789	30.1511	23.7584	44.2595	34.6883	42.8301	37.2729	22.2417	28.5778	33.4351	46.2021	17.3799	1.32633	20.3993	24.126	18.2308	16.6014	35.6787	49.6139
Gm13180	24.2214	45.4305	65.3389	21.905	6.29465	9.89886	3.44543	0	11.4602	1.49757	14.8363	31.4323	35.8044	39.1314	46.9419	55.8867	43.616	63.2225	13.7375	27.3871	19.1057	2.71777	2.39723	18.5686	11.2548	20.9092	29.3926	89.0439	38.4232	61.6415
5430427N15Rik	55.0486	83.2892	98.0083	6.91736	8.99236	9.89886	0	17.9246	2.86506	24.7099	0	85.1715	94.2222	99.2261	85.8367	19.2713	13.3598	22.6469	1.96251	1.19074	2.98527	0	0.599307	6.63166	9.14453	3.2168	15.6264	22.6383	24.7006	45.1036
Gm45904	19.8175	5.67881	6.53389	49.5744	36.8687	51.7787	27.5634	42.6777	69.7164	38.1881	36.2666	3.54881	6.59555	5.5902	9.38839	5.78139	11.7881	10.3798	39.9043	66.6815	52.5408	32.6132	46.1466	53.0533	65.4185	106.154	6.32499	13.583	0	6.01381
A130012E19Rik	39.635	44.484	53.5779	17.2934	8.99236	3.0458	29.2861	1.70711	2.86506	2.24636	3.29697	21.7998	25.44	27.2522	50.9655	40.4697	43.223	93.4183	10.4667	44.0574	41.1968	21.7421	17.3799	1.32633	12.6617	8.042	28.6485	81.4978	13.7226	28.5656
Gm44214	19.8175	26.5011	13.0678	26.5166	18.884	13.7061	29.2861	5.97487	19.1004	4.49271	41.2121	24.3347	24.4978	23.7584	25.4828	44.324	31.4349	33.0267	36.6334	46.4389	36.4203	27.1777	63.5265	21.2213	33.7644	45.0352	36.4617	18.1106	52.1457	12.0276
Gm11734	17.6155	17.9829	37.8965	19.5992	22.4809	11.4218	13.7817	0.853554	20.0554	70.3858	39.5636	24.8417	36.7467	14.6743	17.4356	17.3442	27.8985	37.7448	20.2792	25.0056	42.3909	10.8711	42.5508	25.2003	27.4336	27.3428	45.3911	27.1659	8.23354	25.5587
Galr3	59.4525	34.0729	48.3508	4.61157	9.8916	5.33016	1.72271	34.1421	1.91004	13.4781	4.94545	32.9532	31.0933	54.5045	34.8711	71.3038	53.0465	36.8011	2.61667	7.14445	3.58233	5.43554	7.19168	2.65266	7.73768	0	36.4617	117.719	101.547	74.4209
A830029E22Rik	15.4136	13.2506	7.84066	25.3637	41.3649	45.687	65.4631	23.0459	41.0658	51.6662	84.0726	22.3068	13.1911	5.5902	18.7768	13.4899	19.6468	21.2314	35.3251	30.9593	26.8675	5.43554	43.7494	54.3796	57.6809	65.9444	15.2544	12.0738	5.48903	9.77244
Gm6288	15.4136	6.62528	14.3746	29.9752	35.9694	37.3111	34.4543	47.799	48.706	0.748785	57.6969	14.1952	19.7867	8.38531	22.8004	17.3442	9.43048	18.4006	42.521	42.8667	65.0789	35.331	52.739	11.937	78.0802	41.8184	12.65	12.0738	13.7226	25.5587
Gm57238	26.4233	17.9829	28.7491	29.9752	36.8687	12.1832	22.3953	41.8241	49.661	45.6759	57.6969	39.5439	26.3822	32.8425	10.7296	15.417	14.5387	16.9851	39.2501	34.5315	31.6439	27.1777	18.5785	22.5476	50.6466	45.0352	26.7882	12.0738	30.1896	9.02071
Gm37653	22.0194	22.7152	56.1914	29.9752	18.884	13.7061	25.8407	24.7531	12.4152	14.2269	24.7272	28.8975	39.5733	17.4694	16.0944	36.6154	52.2606	56.1453	12.4292	14.2889	42.3909	21.7421	28.1674	19.895	14.7719	19.3008	11.5338	63.3872	10.9781	51.8691
Gm36220	24.2214	17.9829	28.7491	32.281	34.171	47.21	48.236	46.0919	32.4706	60.6516	42.8606	17.7441	16.0178	22.3608	10.7296	19.2713	19.2539	17.4569	37.2876	16.6704	15.5234	40.7665	57.5335	46.4216	26.0267	24.126	15.9985	31.6936	19.2116	25.5587
Gm33195	11.0097	25.5547	43.1237	39.1984	12.5893	29.6966	15.5044	23.0459	17.1903	14.9757	4.94545	41.0648	48.9955	23.0596	34.8711	26.9798	32.2208	32.083	26.1667	16.6704	11.9411	32.6132	67.7217	19.895	23.9165	19.3008	29.7646	28.6752	16.4671	30.8208
Vmn2r87	33.0291	22.7152	9.14744	19.5992	25.1786	48.7329	13.7817	31.5815	9.55019	17.2221	36.2666	27.8835	24.4978	25.8547	30.8476	25.0527	46.3665	49.0682	11.775	21.4333	14.3293	13.5888	51.5404	11.937	37.985	17.6924	17.1147	43.7674	21.9561	38.338
Gm14023	46.2408	31.2335	16.9881	32.281	25.1786	28.1737	25.8407	11.0962	35.3357	2.24636	9.8909	48.6694	55.5911	20.9633	69.7423	38.5426	21.6115	29.2522	24.8584	52.3926	28.6586	29.8955	19.1778	37.1373	33.061	9.6504	24.5558	21.1291	13.7226	32.3242
Gm49957	24.2214	13.2506	14.3746	49.5744	35.9694	45.687	49.9587	58.0416	30.5606	3.74393	28.0242	6.59065	13.1911	7.68653	28.1652	40.4697	25.9338	28.3086	38.5959	39.2945	36.4203	21.7421	37.7563	43.7689	34.4678	33.7764	29.3926	18.1106	19.2116	21.0483
Gm45224	35.2311	57.7346	41.8169	14.9876	17.9847	10.6603	12.059	2.56066	17.1903	3.74393	11.5394	44.6136	30.1511	27.951	64.3775	34.6883	50.2959	67.9406	8.50419	9.52593	23.2851	16.3066	20.9757	13.2633	7.03425	0	33.8573	42.2581	13.7226	37.5863
Togaram2	8.80777	16.09	18.2949	10.376	11.6901	16.7519	15.5044	23.8995	21.9654	2.99514	21.4303	20.2789	16.96	19.5657	5.36479	38.5426	52.6535	47.1809	17.0084	26.1963	10.1499	21.7421	11.9861	1.32633	23.213	20.9092	75.1557	66.4057	76.8464	55.6277
Adap2	48.4427	77.6104	78.4066	3.45868	9.8916	5.33016	12.059	61.4559	1.91004	4.49271	18.1333	55.767	59.36	78.2629	64.3775	11.5628	23.5762	35.3857	5.23335	2.38148	2.98527	2.71777	2.99654	11.937	3.51713	8.042	34.6014	36.2213	49.4012	42.0966
Tmprss7	15.4136	21.7688	31.3627	28.8223	35.0702	22.8435	18.9498	31.5815	28.6506	38.1881	52.7515	19.265	26.3822	11.8792	16.0944	23.1255	31.8279	37.7448	28.7834	36.913	41.7938	24.4599	26.9688	43.7689	14.7719	43.4268	29.3926	34.712	8.23354	18.7931
Gm9456	19.8175	17.9829	6.53389	61.1034	34.171	28.9351	41.3451	41.8241	63.0312	37.4393	62.6424	10.1395	35.8044	24.4571	24.1416	11.5628	16.1104	18.8724	24.8584	42.8667	40.0026	32.6132	28.7667	1.32633	66.122	61.1192	13.3941	3.01844	41.1677	9.77244
Gm46732	13.2117	38.8052	50.9643	32.281	27.8763	15.9905	20.6726	32.435	18.1454	44.1783	14.8363	35.9951	33.92	44.0229	13.412	28.9069	36.1502	44.3501	9.81253	9.52593	10.747	29.8955	10.7875	1.32633	13.3651	9.6504	33.4852	61.878	32.9342	46.607
Gm10493	22.0194	13.2506	9.14744	17.2934	27.8763	42.6412	44.7906	56.3345	37.2457	148.26	41.2121	21.2929	23.5555	20.9633	20.118	7.70851	8.64461	9.43619	18.3167	13.0982	25.6733	8.15331	73.1155	6.63166	33.7644	35.3848	9.67351	15.0922	8.23354	14.2828
Psmb8	41.8369	57.7346	58.805	11.5289	8.99236	0	5.16814	0.853554	16.2353	2.24636	13.1879	47.6555	53.7066	39.8302	59.0127	38.5426	45.1877	48.5964	16.3542	4.76297	13.7323	5.43554	13.1848	6.63166	20.3993	8.042	41.6705	39.2397	19.2116	42.8484
Gm57197	44.0389	21.7688	27.4423	29.9752	50.3572	25.1279	46.5133	29.8744	19.1004	1.49757	6.59393	27.3765	14.1333	27.2522	29.5064	19.2713	27.8985	16.0415	40.5585	44.0574	72.8406	67.9442	37.157	15.916	40.0952	25.7344	18.2308	4.52766	13.7226	16.538
Gm42973	37.433	22.7152	58.805	14.9876	7.19389	10.6603	5.16814	4.26777	9.55019	11.2318	34.6181	6.59065	12.2489	6.98776	26.824	38.5426	44.0089	85.8693	3.27084	33.3408	118.217	13.5888	44.3487	17.2423	9.14453	27.3428	10.0456	49.8042	0	19.5449
Gm39041	35.2311	48.2699	57.4982	44.9629	16.1862	8.37596	15.5044	1.70711	14.3253	5.99028	51.103	27.3765	28.2667	16.0718	33.5299	26.9798	57.3688	71.715	5.23335	14.2889	49.5555	10.8711	11.9861	34.4846	13.3651	11.2588	10.0456	33.2028	8.23354	48.8622
Fbxl13	55.0486	21.7688	62.7253	5.76447	8.99236	11.4218	20.6726	18.7782	9.55019	49.4198	4.94545	49.6834	44.2844	39.1314	63.0363	46.2511	55.0111	39.632	13.0834	13.0982	8.95582	13.5888	4.79446	15.916	11.9582	19.3008	28.6485	21.1291	24.7006	36.8346
Vwce	15.4136	20.8223	19.6017	13.8347	16.1862	20.5592	15.5044	88.7696	22.9205	38.1881	51.103	22.3068	20.7289	24.4571	12.0708	25.0527	34.9714	25.0059	22.2417	28.5778	19.7028	24.4599	27.5681	15.916	25.3233	22.5176	26.7882	64.8964	74.1018	36.0828
Tex35	30.8272	29.3405	50.9643	18.4463	8.09312	3.80725	5.16814	7.68198	11.4602	1.49757	6.59393	33.9672	35.8044	30.7461	49.6243	32.7612	70.3357	71.715	6.54169	11.9074	8.95582	8.15331	22.1744	2.65266	9.84795	6.4336	27.1602	66.4057	24.7006	63.145
Gm45342	52.8466	38.8052	39.2033	18.4463	19.7832	14.4676	31.0088	25.6066	23.8755	2.99514	16.4848	33.4602	25.44	30.7461	37.5535	32.7612	42.4372	48.1246	13.7375	34.5315	40.0026	8.15331	27.5681	5.30533	22.5096	32.168	22.6955	39.2397	5.48903	30.8208
Gm44243	59.4525	38.8052	5.22711	38.0455	35.0702	63.9619	31.0088	23.8995	21.9654	35.9417	13.1879	23.3208	28.2667	30.0474	45.6007	13.4899	25.5409	27.3649	28.1292	25.0056	34.6292	43.4843	8.98961	41.1163	37.2815	12.8672	24.1838	9.05532	30.1896	15.0345
Gm20472	52.8466	38.8052	30.0559	23.0579	35.0702	18.2748	39.6224	3.41421	23.8755	3.74393	32.9697	19.265	29.2089	45.4204	29.5064	36.6154	38.1149	57.0889	30.7459	15.4796	14.3293	24.4599	2.39723	21.2213	36.5781	16.084	40.5543	18.1106	30.1896	26.3104
Gm11413	24.2214	12.3041	18.2949	9.22315	3.59694	15.9905	1.72271	11.9497	12.4152	2.24636	13.1879	56.274	37.6889	59.3959	88.5191	26.9798	45.5807	33.0267	15.7	8.33519	5.97054	5.43554	7.79099	64.9903	14.7719	14.4756	44.647	63.3872	60.3793	39.0897
Aarsd1	50.6447	57.7346	44.4304	74.9381	17.9847	22.8435	13.7817	1.70711	10.5052	1.49757	29.6727	47.6555	27.3244	23.7584	57.6715	17.3442	22.3974	38.6884	10.4667	34.5315	32.838	35.331	36.5577	2.65266	25.3233	32.168	32.7411	19.6199	21.9561	15.0345
Vinac1	28.6253	29.3405	30.0559	13.8347	5.39542	13.7061	18.9498	2.56066	13.3703	67.3907	23.0788	48.6694	69.7244	41.2278	84.4955	26.9798	42.8301	39.1602	10.4667	7.14445	2.98527	2.71777	1.19861	1.32633	9.84795	12.8672	32.7411	40.7489	38.4232	50.3656
Nnt	46.2408	38.8052	41.8169	28.8223	20.6824	12.9447	13.7817	14.5104	18.1454	1.49757	52.7515	21.2929	32.9778	20.9633	36.2123	21.1984	38.5078	62.2788	12.4292	29.7685	46.5702	8.15331	13.7841	7.95799	41.5021	19.3008	30.8808	46.7858	43.9122	11.2759
Gm39326	26.4233	12.3041	20.9084	29.9752	18.884	50.2558	53.4041	13.6569	50.616	23.2123	26.3757	17.2371	29.2089	16.0718	4.02359	26.9798	30.2561	25.9495	41.8668	25.0056	23.8822	65.2264	37.7563	34.4846	40.0952	41.8184	23.0676	39.2397	16.4671	21.8
Tspo	17.6155	35.9658	26.1355	21.905	23.3801	25.8893	1.72271	66.5772	33.4257	51.6662	32.9697	48.6694	36.7467	36.3363	50.9655	19.2713	29.4703	11.3234	17.0084	32.15	29.8527	2.71777	26.3695	2.65266	26.0267	8.042	29.3926	13.583	10.9781	11.2759
Il15ra	35.2311	35.0193	31.3627	27.6694	15.287	22.8435	22.3953	41.8241	26.7405	39.6856	18.1333	14.7022	30.1511	32.1437	22.8004	23.1255	17.2892	19.816	26.8209	25.0056	30.4498	46.2021	57.5335	6.63166	33.7644	49.8604	32.369	19.6199	30.1896	27.0621
Gm57270	11.0097	19.8758	28.7491	35.7397	16.1862	18.2748	24.118	151.079	39.1558	39.6856	59.3454	25.3486	21.6711	16.7706	10.7296	55.8867	22.3974	30.1958	13.7375	14.2889	16.7175	2.71777	54.5369	11.937	21.1028	32.168	9.67351	16.6014	19.2116	21.0483
Gm56764	26.4233	17.9829	28.7491	32.281	19.7832	23.605	46.5133	40.117	20.0554	41.932	26.3757	26.8696	28.2667	16.7706	26.824	7.70851	21.6115	21.2314	22.8959	22.6241	38.8085	24.4599	68.321	53.0533	40.0952	28.9512	16.3706	30.1844	2.74451	20.2966
Gm50012	44.0389	18.9294	36.5898	34.5868	5.39542	19.7977	34.4543	46.0919	25.7855	2.24636	19.7818	13.1813	20.7289	11.1804	28.1652	28.9069	15.3245	23.1187	17.6626	45.2482	55.5261	65.2264	64.1259	92.8432	35.8747	40.21	16.7426	31.6936	35.6787	24.807
Gm13629	11.0097	12.3041	23.522	29.9752	32.3725	26.6508	15.5044	135.715	23.8755	65.8931	28.0242	21.2929	13.1911	12.578	21.4592	23.1255	15.3245	18.4006	27.4751	25.0056	28.6586	29.8955	43.1501	23.874	26.7302	25.7344	18.975	13.583	54.8903	18.0414
Gm57032	24.2214	33.1264	22.2152	33.4339	42.2641	40.3569	63.7404	29.8744	33.4257	0	28.0242	22.3068	42.4	28.6498	38.8947	17.3442	23.1833	31.6112	14.3917	22.6241	32.2409	2.71777	16.7806	27.853	45.0192	25.7344	30.5088	33.2028	24.7006	24.0552
Gm43172	13.2117	7.57175	14.3746	33.4339	32.3725	25.1279	25.8407	98.1587	13.3703	53.9125	19.7818	10.1395	20.7289	16.0718	13.412	9.63564	13.7528	20.7596	38.5959	23.8148	37.6144	35.331	22.1744	112.738	27.4336	57.9024	19.7191	15.0922	2.74451	40.5932
Hrc	55.0486	33.1264	84.9405	8.07026	15.287	3.0458	8.61357	21.3388	8.59517	3.74393	13.1879	43.5997	65.9555	63.5886	34.8711	23.1255	34.5784	33.0267	17.0084	2.38148	16.7175	21.7421	8.98961	43.7689	13.3651	30.5596	31.997	51.3135	60.3793	29.3173
Gm26533	19.8175	32.1799	13.0678	19.5992	27.8763	41.1183	22.3953	3.41421	28.6506	0	47.806	36.5021	70.6666	42.6253	54.9891	44.324	27.8985	33.0267	20.9334	11.9074	10.747	8.15331	14.3834	10.6107	14.0685	24.126	44.2749	28.6752	41.1677	39.0897
5830454E08Rik	24.2214	32.1799	40.5101	23.0579	24.2794	44.1641	22.3953	43.5312	30.5606	86.1103	21.4303	45.6276	49.9378	34.24	41.5771	19.2713	16.1104	10.3798	35.3251	27.3871	17.9116	43.4843	22.1744	2.65266	26.7302	17.6924	11.9059	19.6199	27.4451	9.02071
Gm8276	41.8369	35.9658	36.5898	19.5992	33.2717	19.0363	17.2271	35.8492	11.4602	22.4636	8.24241	38.023	29.2089	45.4204	37.5535	30.8341	26.3268	34.9139	23.5501	28.5778	20.2999	8.15331	16.7806	26.5266	23.213	22.5176	34.2293	40.7489	35.6787	26.3104
Gm56590	22.0194	25.5547	39.2033	20.7521	32.3725	29.6966	51.6814	69.9914	24.8305	32.9466	19.7818	12.6743	6.59555	25.8547	24.1416	32.7612	10.6093	29.724	29.4376	22.6241	33.4351	40.7665	76.7113	21.2213	36.5781	22.5176	14.8823	24.1475	27.4451	14.2828
Gm44907	30.8272	47.3234	47.044	17.2934	19.7832	4.5687	34.4543	3.41421	9.55019	2.99514	11.5394	23.3208	34.8622	14.6743	36.2123	53.9596	46.3665	78.3204	33.3626	42.8667	35.2262	38.0488	15.582	13.2633	7.73768	8.042	24.9279	28.6752	43.9122	24.807
Gm15687	11.0097	30.287	23.522	24.2108	19.7832	34.2653	49.9587	2.56066	19.1004	86.8591	37.9151	23.8277	27.3244	30.7461	16.0944	36.6154	18.468	19.816	48.4085	19.0519	29.2557	21.7421	37.157	1.32633	25.3233	17.6924	28.2764	54.3319	43.9122	14.2828
Gm13991	22.0194	30.287	18.2949	23.0579	36.8687	41.1183	17.2271	16.2175	26.7405	59.154	39.5636	22.8138	21.6711	22.3608	29.5064	11.5628	22.3974	28.7804	34.6709	25.0056	22.091	13.5888	34.1605	34.4846	24.6199	19.3008	34.2293	45.2766	13.7226	21.0483
Gm13142	39.635	28.3941	39.2033	35.7397	21.5817	25.8893	46.5133	19.6317	32.4706	11.9806	24.7272	44.6136	38.6311	32.8425	36.2123	19.2713	34.5784	25.9495	28.7834	16.6704	26.2704	19.0244	13.1848	13.2633	18.2891	28.9512	31.997	24.1475	41.1677	27.8139
Flt3	15.4136	16.09	26.1355	28.8223	24.2794	40.3569	37.8997	44.3848	27.6955	8.23664	44.509	35.9951	40.5155	20.9633	33.5299	15.417	27.5056	35.8575	20.2792	25.0056	16.1205	32.6132	23.9723	45.0953	35.1713	40.21	21.2073	31.6936	30.1896	26.3104
Tlr3	19.8175	9.46469	13.0678	50.7273	76.4351	39.5954	34.4543	43.5312	55.3911	55.4101	97.2605	12.6743	16.96	32.1437	28.1652	7.70851	13.7528	11.3234	14.3917	15.4796	40.0026	38.0488	40.7529	15.916	31.6541	32.168	13.7661	3.01844	8.23354	21.0483
1700129L04Rik	13.2117	12.3041	28.7491	20.7521	10.7908	33.5038	32.7316	50.3597	40.1108	11.2318	54.3999	16.7301	16.96	23.0596	21.4592	36.6154	40.0795	49.0682	20.9334	33.3408	65.0789	40.7665	17.3799	14.5896	30.2473	30.5596	13.3941	12.0738	10.9781	25.5587
Ttc39a	33.0291	18.9294	26.1355	40.3513	32.3725	63.9619	41.3451	43.5312	25.7855	75.6273	42.8606	27.8835	32.9778	27.951	28.1652	19.2713	9.43048	5.66171	24.8584	22.6241	21.494	46.2021	20.9757	22.5476	23.213	19.3008	22.3235	18.1106	21.9561	39.0897
Gm37914	26.4233	42.5911	44.4304	31.1281	18.884	32.7424	25.8407	34.9957	9.55019	8.23664	42.8606	37.516	27.3244	21.662	33.5299	36.6154	38.5078	43.8783	15.0459	45.2482	35.8233	24.4599	1.19861	10.6107	21.1028	28.9512	21.5794	37.7305	0	37.5863
2900089D17Rik	0	6.62528	14.3746	59.9505	56.6519	16.7519	55.1268	23.8995	70.6714	56.1589	72.5332	13.1813	10.3644	9.08408	6.70599	13.4899	12.574	16.0415	18.3167	30.9593	37.0174	24.4599	67.7217	46.4216	51.35	45.0352	8.92939	12.0738	16.4671	20.2966
Gm56813	6.60583	2.83941	10.4542	41.5042	35.9694	25.8893	44.7906	60.6023	37.2457	92.8494	70.8848	6.08368	14.1333	6.28898	10.7296	7.70851	15.3245	8.49257	26.8209	27.3871	43.585	54.3554	51.5404	19.895	60.4946	69.1612	11.9059	4.52766	19.2116	9.77244
Gm45413	28.6253	44.484	58.805	31.1281	16.1862	35.0267	32.7316	1.70711	12.4152	1.49757	19.7818	20.7859	33.92	22.3608	32.1887	17.3442	36.1502	45.2937	11.1209	22.6241	67.4672	40.7665	32.3626	6.63166	13.3651	14.4756	15.6264	96.59	8.23354	30.069
Gm17210	15.4136	31.2335	19.6017	38.0455	28.7756	31.2195	22.3953	35.8492	26.7405	3.74393	26.3757	47.1485	34.8622	30.7461	37.5535	25.0527	27.5056	16.0415	17.0084	21.4333	44.7791	2.71777	43.1501	42.4426	21.8062	25.7344	24.1838	13.583	13.7226	30.069
Gm14253	41.8369	24.6082	32.6694	23.0579	35.9694	28.9351	17.2271	34.1421	21.9654	32.9466	44.509	27.8835	24.4978	27.951	24.1416	26.9798	21.2186	24.0623	24.8584	27.3871	28.0616	13.5888	32.9619	53.0533	20.3993	28.9512	26.4161	27.1659	27.4451	37.5863
9530018F02Rik	48.4427	35.0193	16.9881	24.2108	20.6824	28.9351	31.0088	20.4853	3.82008	1.49757	14.8363	37.009	32.0355	37.7339	41.5771	42.3968	22.0045	25.0059	27.4751	22.6241	14.9264	8.15331	25.7702	25.2003	23.9165	24.126	39.8102	54.3319	32.9342	63.8967
Gm28386	57.2505	49.2164	27.4423	8.07026	5.39542	10.6603	3.44543	4.26777	17.1903	38.1881	13.1879	55.2601	48.0533	62.8898	67.0599	34.6883	33.7926	48.1246	10.4667	2.38148	6.5676	5.43554	3.59584	33.1583	16.8822	6.4336	35.7176	33.2028	13.7226	33.0759
Gm5117	26.4233	25.5547	23.522	19.5992	29.6748	15.229	6.89085	10.2426	26.7405	24.7099	29.6727	28.3905	17.9022	23.0596	14.7532	13.4899	43.223	36.8011	40.5585	32.15	39.4056	13.5888	12.5854	0	16.8822	33.7764	42.0426	46.7858	43.9122	37.5863
Gm44167	28.6253	33.1264	37.8965	24.2108	24.2794	28.1737	41.3451	34.1421	10.5052	17.2221	87.3696	17.7441	28.2667	11.8792	22.8004	34.6883	15.3245	44.3501	11.1209	44.0574	48.3614	29.8955	41.3522	30.5056	33.7644	17.6924	21.2073	22.6383	13.7226	26.3104
Gm44593	17.6155	18.9294	18.2949	31.1281	55.7526	36.5496	36.177	75.9663	40.1108	66.6419	31.3212	12.1674	10.3644	17.4694	10.7296	7.70851	9.43048	30.6676	28.7834	28.5778	20.8969	19.0244	8.98961	143.244	22.5096	35.3848	15.6264	22.6383	16.4671	15.7862
Gm37531	105.693	35.9658	83.6338	33.4339	7.19389	19.0363	6.89085	0.853554	5.73011	2.24636	6.59393	22.3068	13.1911	17.4694	52.3067	26.9798	41.2584	91.531	3.92501	39.2945	41.7938	16.3066	13.1848	13.2633	6.33083	27.3428	15.6264	63.3872	10.9781	33.8277
Gm19046	35.2311	31.2335	66.6456	20.7521	29.6748	18.2748	17.2271	40.9706	9.55019	50.1686	6.59393	28.8975	34.8622	27.2522	30.8476	30.8341	30.2561	46.7091	19.6251	20.2426	20.2999	19.0244	22.7737	30.5056	16.1788	8.042	15.9985	43.7674	24.7006	38.338
Gm12256	26.4233	14.197	26.1355	16.1405	17.0855	41.1183	31.0088	6.82843	20.0554	2.99514	28.0242	17.2371	21.6711	16.7706	45.6007	19.2713	34.1855	27.8368	49.7168	30.9593	45.9732	40.7665	39.5543	19.895	42.2055	17.6924	34.6014	22.6383	19.2116	27.8139
Ttr	6.60583	21.7688	24.8288	27.6694	26.0778	13.7061	20.6726	13.6569	100.277	13.4781	59.3454	25.3486	48.9955	51.7094	16.0944	7.70851	36.9361	17.4569	12.4292	38.1037	9.55287	73.3798	65.9238	5.30533	10.5514	9.6504	6.69704	1.50922	16.4671	67.6553
Gm10269	37.433	36.9123	28.7491	21.905	24.2794	18.2748	34.4543	44.3848	55.3911	19.4684	26.3757	34.9811	33.92	38.4327	32.1887	13.4899	28.2914	31.1394	27.4751	14.2889	19.1057	27.1777	13.7841	21.2213	18.2891	20.9092	26.7882	30.1844	19.2116	36.0828
F2rl3	33.0291	41.6446	24.8288	14.9876	8.99236	6.09161	8.61357	1.70711	14.3253	3.74393	3.29697	53.7391	39.5733	46.818	57.6715	50.1053	46.7595	58.9762	4.57918	11.9074	7.76171	2.71777	2.39723	1.32633	2.11028	9.6504	61.3896	27.1659	30.1896	48.8622
Gm43662	22.0194	44.484	58.805	18.4463	35.9694	20.5592	15.5044	12.8033	20.0554	12.7294	11.5394	20.7859	33.92	16.0718	36.2123	32.7612	32.2208	55.6735	15.7	27.3871	65.0789	32.6132	11.9861	5.30533	30.2473	19.3008	30.5088	34.712	2.74451	13.5311
Gm5518	26.4233	49.2164	39.2033	20.7521	16.1862	11.4218	17.2271	12.8033	9.55019	12.7294	4.94545	37.009	36.7467	39.1314	46.9419	53.9596	54.6182	44.8219	11.1209	20.2426	14.9264	5.43554	21.5751	6.63166	9.84795	9.6504	34.9735	27.1659	41.1677	40.5932
Gm38537	41.8369	45.4305	41.8169	5.76447	8.99236	7.61451	17.2271	0	3.82008	29.2026	9.8909	15.7162	36.7467	20.2645	29.5064	46.2511	67.5851	65.1097	15.7	22.6241	14.9264	19.0244	16.7806	1.32633	7.73768	8.042	42.0426	34.712	41.1677	44.3518
BC028777	17.6155	5.67881	15.6813	25.3637	43.1633	37.3111	46.5133	98.1587	42.0208	125.796	34.6181	12.6743	18.8444	11.1804	9.38839	9.63564	13.3598	13.6825	9.81253	22.6241	17.3146	38.0488	35.3591	63.6639	35.1713	19.3008	5.58087	15.0922	8.23354	27.8139
Apbb1ip	37.433	26.5011	40.5101	24.2108	24.2794	28.9351	32.7316	37.5564	19.1004	38.1881	23.0788	35.9951	27.3244	18.1682	16.0944	19.2713	30.2561	25.9495	17.6626	34.5315	35.2262	5.43554	23.9723	41.1163	30.2473	27.3428	24.9279	28.6752	24.7006	25.5587
Naip1	11.0097	20.8223	36.5898	13.8347	6.29465	9.89886	3.44543	2.56066	14.3253	0	19.7818	22.8138	23.5555	39.1314	48.2831	26.9798	43.616	54.7299	10.4667	4.76297	18.5087	16.3066	14.9827	23.874	13.3651	6.4336	73.6675	54.3319	46.6567	52.6208
Tex16	52.8466	88.9681	86.2473	1.15289	8.99236	3.80725	8.61357	4.26777	1.91004	0.748785	1.64848	70.9762	59.36	38.4327	57.6715	50.1053	37.329	40.1038	17.0084	2.38148	5.97054	16.3066	5.39376	25.2003	5.6274	11.2588	34.9735	28.6752	13.7226	29.3173
Tbata	0	4.73234	5.22711	41.5042	15.287	27.4122	25.8407	17.0711	55.3911	17.2221	36.2666	14.1952	1.88444	6.98776	2.6824	17.3442	30.2561	22.6469	45.1376	51.2019	28.0616	19.0244	32.9619	29.1793	53.4603	70.7696	38.694	49.8042	13.7226	36.0828
4732416N19Rik	24.2214	15.1435	20.9084	42.6571	42.2641	22.0821	60.295	120.351	44.8859	29.2026	41.2121	12.6743	23.5555	8.38531	24.1416	11.5628	8.25167	13.6825	31.4001	32.15	53.7349	19.0244	9.58891	51.7269	54.8672	46.6436	9.30145	10.5645	0	15.0345
1810059H22Rik	17.6155	28.3941	20.9084	8.07026	15.287	10.6603	20.6726	4.26777	36.2907	26.2075	28.0242	35.4881	31.0933	46.818	21.4592	30.8341	36.5431	23.5905	15.7	17.8611	26.2704	2.71777	38.955	42.4426	28.8404	19.3008	24.5558	60.3688	54.8903	45.8553
Gm8546	61.6544	29.3405	23.522	35.7397	38.6672	34.2653	29.2861	37.5564	56.3461	29.2026	21.4303	22.3068	25.44	30.7461	38.8947	13.4899	15.7175	28.3086	22.2417	33.3408	35.2262	21.7421	19.7771	18.5686	35.8747	38.6016	18.975	18.1106	19.2116	18.0414
Gm45137	44.0389	25.5547	6.53389	28.8223	17.9847	29.6966	18.9498	14.5104	18.1454	55.4101	13.1879	15.7162	15.0755	10.4816	14.7532	15.417	27.1126	29.2522	18.9709	59.5371	93.7376	38.0488	13.7841	29.1793	46.4261	53.0772	17.4867	13.583	24.7006	21.0483
Amhr2	26.4233	30.287	13.0678	10.376	11.6901	8.37596	17.2271	0.853554	20.0554	4.49271	13.1879	18.758	30.1511	39.8302	26.824	75.158	55.797	59.448	20.2792	11.9074	10.747	13.5888	0.599307	1.32633	16.1788	14.4756	55.8087	84.5163	87.8244	31.5725
Ccin	41.8369	32.1799	26.1355	14.9876	21.5817	19.7977	29.2861	1.70711	25.7855	20.966	26.3757	33.4602	41.4578	25.1559	52.3067	26.9798	37.7219	43.4065	15.0459	21.4333	23.8822	16.3066	10.1882	21.2213	15.4754	12.8672	39.0661	27.1659	57.6348	42.0966
Atp6v0a4	24.2214	16.09	53.5779	6.91736	9.8916	8.37596	13.7817	34.1421	7.64015	17.9708	9.8909	21.7998	49.9378	26.5535	32.1887	59.741	48.7242	83.0385	13.7375	13.0982	19.1057	10.8711	1.79792	3.97899	11.9582	4.8252	31.6249	42.2581	21.9561	57.1312
4833417C18Rik	33.0291	42.5911	99.3151	18.4463	9.8916	12.1832	15.5044	11.9497	5.73011	12.7294	11.5394	46.6415	58.4178	39.1314	20.118	36.6154	33.3996	49.54	11.775	16.6704	11.9411	10.8711	7.19168	15.916	6.33083	3.2168	41.6705	31.6936	71.3573	35.3311
Slc25a45	26.4233	25.5547	18.2949	8.07026	32.3725	35.0267	31.0088	26.4602	23.8755	26.9563	28.0242	19.265	32.9778	37.7339	40.2359	21.1984	34.1855	24.5341	35.3251	27.3871	13.7323	21.7421	35.9584	18.5686	20.3993	11.2588	36.0896	31.6936	49.4012	24.0552
Msh4	11.0097	35.9658	22.2152	10.376	2.69771	14.4676	6.89085	29.0208	11.4602	11.2318	18.1333	27.3765	45.2266	23.7584	16.0944	42.3968	49.51	36.8011	26.1667	41.676	10.747	8.15331	36.5577	46.4216	11.9582	16.084	26.4161	87.5347	43.9122	42.8484
Slc18a3	66.0583	89.9145	24.8288	5.76447	8.99236	16.7519	15.5044	3.41421	12.4152	0	9.8909	71.4832	63.1289	71.2751	87.1779	52.0325	23.1833	26.8931	11.1209	4.76297	5.97054	5.43554	8.98961	88.8642	7.73768	19.3008	18.2308	13.583	8.23354	23.3035
Gm56488	4.40389	4.73234	19.6017	29.9752	33.2717	44.1641	18.9498	91.3302	21.0104	9.73421	67.5878	5.06973	12.2489	6.98776	10.7296	5.78139	10.2164	6.13352	39.2501	20.2426	30.4498	24.4599	68.321	181.707	52.7569	54.6856	5.58087	13.583	13.7226	10.5242
Tph2	30.8272	19.8758	35.283	33.4339	35.9694	27.4122	27.5634	122.058	39.1558	4.49271	28.0242	36.5021	41.4578	25.8547	24.1416	11.5628	14.1457	13.2107	25.5126	14.2889	39.4056	19.0244	10.1882	35.811	38.6884	49.8604	14.5103	15.0922	10.9781	15.7862
Timd7-ps	19.8175	18.9294	9.14744	36.8926	44.9618	15.229	58.5723	40.117	43.9309	41.1832	36.2666	9.63249	6.59555	11.8792	1.3412	38.5426	33.7926	27.8368	39.9043	30.9593	37.0174	13.5888	39.5543	17.2423	28.137	27.3428	20.4632	19.6199	35.6787	27.8139
Gm5814	24.2214	15.1435	14.3746	41.5042	23.3801	44.1641	44.7906	108.401	63.0312	53.1638	31.3212	16.7301	14.1333	9.08408	6.70599	21.1984	13.3598	13.2107	20.9334	22.6241	28.6586	19.0244	31.164	78.2536	35.1713	36.9932	11.9059	16.6014	8.23354	12.7793
Gfy	72.6641	34.0729	30.0559	10.376	21.5817	18.2748	27.5634	27.3137	14.3253	10.483	11.5394	24.3347	39.5733	27.951	34.8711	40.4697	38.5078	30.1958	20.9334	16.6704	20.2999	21.7421	19.7771	15.916	26.0267	24.126	29.7646	30.1844	82.3354	54.1243
Prdm12	17.6155	16.09	10.4542	47.2686	62.0473	62.439	56.8495	93.8909	30.5606	57.6565	39.5636	17.2371	19.7867	9.08408	10.7296	13.4899	7.4658	6.13352	20.2792	21.4333	18.5087	10.8711	60.53	54.3796	35.8747	38.6016	8.18528	9.05532	8.23354	6.76553
D830050J10Rik	6.60583	6.62528	7.84066	63.4092	53.0549	68.5306	80.9675	10.2426	77.3565	87.6079	46.1575	8.11157	5.65333	7.68653	4.02359	0	9.82342	6.60533	36.6334	46.4389	27.4645	35.331	34.7598	13.2633	59.7911	67.5528	4.83675	4.52766	8.23354	6.76553
Mir8094	41.8369	26.5011	53.5779	20.7521	15.287	16.7519	27.5634	79.3805	24.8305	54.6613	24.7272	24.8417	29.2089	27.2522	33.5299	7.70851	26.3268	22.175	22.2417	29.7685	28.6586	24.4599	24.5716	3.97899	24.6199	12.8672	19.347	43.7674	54.8903	16.538
Gm15867	13.2117	11.3576	11.761	38.0455	11.6901	38.0725	39.6224	26.4602	38.2008	51.6662	44.509	10.6464	14.1333	12.578	10.7296	28.9069	24.3621	26.4213	20.9334	19.0519	29.2557	8.15331	51.5404	96.8222	35.8747	25.7344	19.7191	30.1844	32.9342	27.8139
Fezf1	74.8661	57.7346	70.566	8.07026	14.3878	4.5687	1.72271	2.56066	9.55019	2.24636	0	81.6227	65.9555	63.5886	95.225	30.8341	32.6138	18.8724	11.1209	2.38148	7.76171	2.71777	2.99654	5.30533	4.92398	11.2588	40.9264	28.6752	49.4012	19.5449
Dmc1	59.4525	36.9123	74.4863	18.4463	18.884	20.5592	10.3363	3.41421	21.0104	5.99028	13.1879	38.023	58.4178	22.3608	60.3539	53.9596	34.1855	49.0682	7.85002	15.4796	21.494	5.43554	8.3903	0	23.213	11.2588	27.9044	43.7674	49.4012	36.8346
A130051J06Rik	26.4233	23.6617	23.522	31.1281	29.6748	39.5954	15.5044	41.8241	36.2907	91.3518	19.7818	36.5021	22.6133	41.2278	21.4592	23.1255	13.3598	22.175	8.50419	4.76297	15.5234	21.7421	8.98961	80.9062	29.5439	19.3008	15.9985	64.8964	19.2116	15.7862
4930506C21Rik	0	17.0364	1.30678	41.5042	29.6748	31.9809	34.4543	11.0962	33.4257	9.73421	34.6181	18.251	7.53777	19.5657	20.118	15.417	12.9669	14.6261	52.3335	59.5371	49.5555	108.711	40.1536	1.32633	43.6124	53.0772	31.997	45.2766	13.7226	21.0483
Gm55377	2.20194	18.9294	11.761	39.1984	24.2794	41.8798	13.7817	37.5564	30.5606	65.8931	57.6969	22.3068	17.9022	2.7951	9.38839	34.6883	27.5056	8.96438	15.7	32.15	34.0321	24.4599	42.5508	83.5589	49.2398	32.168	17.4867	13.583	0	18.0414
Gm47218	48.4427	76.664	41.8169	20.7521	13.4885	25.1279	13.7817	1.70711	11.4602	1.49757	26.3757	31.4323	40.5155	32.8425	25.4828	30.8341	31.4349	53.7863	7.19585	39.2945	25.6733	29.8955	23.9723	1.32633	35.1713	30.5596	24.1838	40.7489	10.9781	21.8
Tmem106a	30.8272	36.9123	40.5101	13.8347	22.4809	12.1832	31.0088	5.97487	5.73011	20.2172	26.3757	27.3765	43.3422	23.7584	22.8004	44.324	36.1502	54.2581	12.4292	11.9074	17.3146	27.1777	23.373	6.63166	29.5439	16.084	30.1367	52.8227	52.1457	46.607
Gm47849	61.6544	45.4305	43.1237	4.61157	14.3878	12.9447	10.3363	1.70711	6.68513	0.748785	1.64848	56.274	50.88	41.2278	45.6007	28.9069	43.616	53.3145	13.0834	7.14445	25.6733	5.43554	13.1848	2.65266	14.7719	4.8252	30.1367	54.3319	49.4012	29.3173
Gm28875	37.433	43.5376	45.7372	2.30579	2.69771	1.5229	12.059	2.56066	8.59517	18.7196	6.59393	60.8368	52.7644	39.1314	29.5064	52.0325	49.1171	42.9347	1.96251	5.95371	7.16465	2.71777	4.19515	1.32633	4.22055	4.8252	49.4837	73.9518	68.6128	43.6001
Gm12428	17.6155	21.7688	30.0559	39.1984	25.1786	35.7882	32.7316	32.435	35.3357	30.7002	31.3212	17.2371	18.8444	20.2645	9.38839	9.63564	26.3268	27.3649	38.5959	23.8148	29.8527	40.7665	25.7702	41.1163	36.5781	25.7344	24.5558	31.6936	24.7006	25.5587
Cplx3	46.2408	26.5011	52.2711	11.5289	4.49618	23.605	18.9498	4.26777	27.6955	11.2318	9.8909	37.516	44.2844	46.1192	46.9419	32.7612	36.9361	29.724	18.3167	9.52593	14.3293	21.7421	10.1882	22.5476	14.7719	19.3008	45.019	31.6936	35.6787	49.6139
Cfap144	24.2214	17.0364	31.3627	25.3637	36.8687	34.2653	41.3451	17.9246	46.7959	157.994	29.6727	17.2371	17.9022	13.2767	24.1416	21.1984	26.7197	15.5697	22.8959	23.8148	17.9116	29.8955	15.582	26.5266	13.3651	24.126	14.5103	18.1106	30.1896	21.8
H3c6	11.0097	10.4112	28.7491	13.8347	28.7756	41.8798	31.0088	0.853554	21.0104	1.49757	44.509	19.7719	17.9022	17.4694	21.4592	26.9798	40.4725	34.9139	28.1292	38.1037	37.0174	54.3554	67.7217	1.32633	40.7987	4.8252	22.6955	34.712	19.2116	24.0552
Gm42907	85.8758	27.4476	58.805	9.22315	2.69771	8.37596	29.2861	2.56066	4.77509	24.7099	11.5394	20.7859	35.8044	29.3486	61.6951	30.8341	38.1149	80.6794	4.57918	16.6704	18.5087	10.8711	2.99654	55.7059	4.22055	9.6504	20.4632	93.5716	24.7006	45.1036
1700018L02Rik	13.2117	37.8587	13.0678	23.0579	25.1786	32.7424	6.89085	17.9246	22.9205	11.9806	16.4848	18.758	29.2089	28.6498	26.824	38.5426	34.5784	51.4272	12.4292	20.2426	22.091	43.4843	7.19168	14.5896	25.3233	30.5596	37.9499	22.6383	49.4012	61.6415
Lrrd1	26.4233	13.2506	23.522	19.5992	7.19389	21.3206	18.9498	5.97487	12.4152	45.6759	36.2666	21.7998	14.1333	29.3486	14.7532	32.7612	39.2937	29.724	24.2042	20.2426	35.2262	38.0488	29.9654	29.1793	28.8404	41.8184	33.4852	19.6199	30.1896	51.1174
Gm39323	4.40389	6.62528	24.8288	20.7521	48.5587	35.0267	44.7906	110.108	37.2457	40.4344	70.8848	7.09762	6.59555	11.8792	16.0944	15.417	27.5056	40.1038	17.6626	20.2426	15.5234	27.1777	11.9861	76.9272	17.5856	38.6016	12.2779	30.1844	5.48903	28.5656
Esm1	6.60583	13.2506	10.4542	20.7521	23.3801	12.9447	18.9498	2.56066	23.8755	42.6808	1.64848	18.251	22.6133	15.3731	17.4356	7.70851	33.0067	16.0415	52.9877	48.8204	44.182	67.9442	33.5612	72.9482	66.8254	38.6016	18.975	15.0922	16.4671	24.0552
Gm19325	46.2408	20.8223	45.7372	23.0579	8.09312	2.28435	6.89085	14.5104	3.82008	2.24636	8.24241	19.265	36.7467	35.6376	26.824	63.5952	68.7639	73.6023	11.1209	27.3871	20.2999	16.3066	1.79792	0	1.40685	6.4336	27.5323	61.878	35.6787	57.8829
5330431K02Rik	44.0389	28.3941	57.4982	57.6447	33.2717	31.2195	24.118	0.853554	19.1004	9.73421	47.806	9.12551	11.3067	11.1804	36.2123	25.0527	44.0089	57.0889	6.54169	32.15	90.1552	19.0244	7.79099	6.63166	22.5096	33.7764	2.23235	37.7305	8.23354	23.3035
Gm9517	22.0194	40.6982	20.9084	24.2108	32.3725	14.4676	25.8407	17.0711	35.3357	33.6953	29.6727	33.4602	24.4978	26.5535	24.1416	23.1255	27.8985	25.9495	22.8959	36.913	31.6439	29.8955	24.5716	25.2003	31.6541	24.126	19.7191	28.6752	19.2116	39.8415
Gm28913	19.8175	14.197	10.4542	48.4215	40.4656	18.2748	43.0678	13.6569	39.1558	65.1443	37.9151	20.7859	9.42222	18.8669	6.70599	21.1984	22.0045	20.7596	35.9793	47.6297	26.8675	21.7421	43.1501	25.2003	39.3918	25.7344	24.5558	18.1106	21.9561	16.538
Gm14448	24.2214	10.4112	23.522	16.1405	17.0855	51.0172	18.9498	93.8909	32.4706	101.086	23.0788	14.7022	12.2489	12.578	9.38839	9.63564	22.3974	15.0979	13.0834	23.8148	26.2704	21.7421	34.7598	67.6429	24.6199	19.3008	13.3941	24.1475	24.7006	25.5587
Gm13091	2.20194	2.83941	5.22711	19.5992	38.6672	28.9351	46.5133	124.619	42.0208	95.8445	28.0242	2.02789	14.1333	9.78286	5.36479	13.4899	9.43048	10.8516	33.3626	35.7222	14.9264	57.0731	28.7667	107.433	37.2815	45.0352	10.4176	6.03688	2.74451	14.2828
Gm56736	46.2408	17.9829	13.0678	23.0579	27.8763	25.8893	41.3451	43.5312	30.5606	61.4004	31.3212	31.9393	13.1911	33.5412	40.2359	9.63564	9.03755	21.2314	15.0459	29.7685	28.6586	16.3066	33.5612	13.2633	47.8329	41.8184	18.975	22.6383	46.6567	23.3035
Gm45309	48.4427	36.9123	61.4185	16.1405	12.5893	12.1832	15.5044	0.853554	6.68513	26.2075	16.4848	45.1206	65.0133	27.2522	44.2595	36.6154	33.0067	47.6527	10.4667	13.0982	17.9116	10.8711	17.3799	1.32633	8.4411	16.084	17.4867	87.5347	8.23354	58.6346
Gm4211	24.2214	31.2335	15.6813	9.22315	25.1786	24.3664	18.9498	25.6066	25.7855	1.49757	65.9393	21.2929	32.0355	28.6498	17.4356	25.0527	31.4349	33.4985	22.2417	28.5778	32.2409	38.0488	45.5473	15.916	28.137	43.4268	36.8337	24.1475	10.9781	14.2828
Gm38299	72.6641	33.1264	44.4304	20.7521	25.1786	21.3206	25.8407	40.9706	17.1903	29.2026	28.0242	27.8835	48.9955	9.08408	29.5064	32.7612	25.9338	48.5964	9.81253	11.9074	41.1968	2.71777	9.58891	15.916	17.5856	16.084	30.1367	25.6567	21.9561	31.5725
Hmx3	44.0389	13.2506	24.8288	20.7521	26.9771	9.13741	24.118	42.6777	19.1004	0.748785	11.5394	33.4602	32.9778	44.7216	48.2831	7.70851	18.861	20.2878	27.4751	19.0519	17.9116	67.9442	40.1536	75.6009	27.4336	43.4268	34.2293	25.6567	10.9781	21.8
Gm43609	55.0486	37.8587	56.1914	17.2934	33.2717	3.0458	39.6224	12.8033	29.6056	0.748785	8.24241	36.5021	44.2844	21.662	34.8711	19.2713	42.0442	46.7091	18.9709	29.7685	15.5234	5.43554	16.1813	2.65266	23.213	11.2588	34.9735	31.6936	60.3793	20.2966
Gm31645	30.8272	25.5547	16.9881	29.9752	26.0778	13.7061	17.2271	60.6023	19.1004	134.781	18.1333	9.12551	32.0355	26.5535	5.36479	21.1984	13.7528	16.5133	24.8584	17.8611	17.9116	19.0244	28.7667	68.9692	23.9165	24.126	20.8353	39.2397	5.48903	21.8
4930556M19Rik	26.4233	17.9829	32.6694	16.1405	20.6824	20.5592	48.236	48.6526	43.9309	46.4247	79.1272	42.0788	39.5733	25.1559	54.9891	13.4899	22.0045	9.43619	13.7375	19.0519	15.5234	10.8711	7.19168	10.6107	31.6541	9.6504	31.2529	36.2213	30.1896	32.3242
Slc49a3	33.0291	21.7688	36.5898	23.0579	25.1786	10.6603	10.3363	32.435	6.68513	9.73421	13.1879	50.1903	28.2667	21.662	52.3067	11.5628	34.9714	34.4421	21.5876	15.4796	20.8969	10.8711	11.9861	74.2746	17.5856	20.9092	31.997	19.6199	104.291	31.5725
Gm37949	28.6253	44.484	66.6456	28.8223	15.287	10.6603	13.7817	80.234	15.2803	29.2026	14.8363	19.265	22.6133	22.3608	28.1652	21.1984	33.3996	45.2937	17.0084	46.4389	45.3761	24.4599	15.582	2.65266	11.2548	19.3008	7.0691	43.7674	16.4671	33.8277
Gm11423	37.433	46.377	31.3627	27.6694	24.2794	14.4676	20.6726	14.5104	35.3357	23.2123	23.0788	20.2789	34.8622	25.1559	53.6479	34.6883	32.2208	32.5548	7.85002	17.8611	39.4056	19.0244	1.79792	7.95799	28.8404	22.5176	39.0661	31.6936	13.7226	42.8484
Cnmd	8.80777	11.3576	2.61355	36.8926	37.7679	37.3111	37.8997	85.3554	49.661	0.748785	64.2908	15.7162	17.9022	16.7706	8.04719	19.2713	24.755	8.02076	34.6709	25.0056	30.4498	19.0244	52.1397	11.937	17.5856	46.6436	29.0205	25.6567	8.23354	30.069
6430584L05Rik	17.6155	5.67881	1.30678	39.1984	71.9389	54.8245	34.4543	76.8198	75.4465	27.7051	56.0484	11.6604	14.1333	28.6498	17.4356	13.4899	10.6093	19.816	44.4835	25.0056	12.5381	24.4599	24.5716	13.2633	39.3918	53.0772	8.55733	13.583	5.48903	17.2897
4930500F10Rik	13.2117	5.67881	7.84066	25.3637	8.09312	31.2195	10.3363	67.4307	42.0208	127.294	36.2666	14.7022	8.48	14.6743	10.7296	9.63564	7.4658	15.5697	11.775	8.33519	16.1205	24.4599	75.5127	98.1485	39.3918	54.6856	8.55733	18.1106	30.1896	9.77244
Ppef2	30.8272	28.3941	41.8169	16.1405	15.287	11.4218	18.9498	1.70711	9.55019	25.4587	16.4848	34.9811	61.2444	34.9388	49.6243	36.6154	47.5453	33.4985	10.4667	13.0982	17.9116	24.4599	5.39376	0	11.2548	27.3428	34.9735	76.9702	38.4232	42.0966
Gm32950	37.433	36.9123	30.0559	16.1405	25.1786	3.0458	15.5044	2.56066	11.4602	19.4684	11.5394	52.7252	48.0533	36.3363	52.3067	17.3442	33.3996	26.8931	15.7	32.15	16.1205	38.0488	14.3834	35.811	8.4411	12.8672	40.9264	37.7305	16.4671	45.8553
Gm15704	6.60583	16.09	10.4542	25.3637	26.0778	15.9905	17.2271	0.853554	36.2907	42.6808	24.7272	18.758	20.7289	37.7339	13.412	21.1984	21.2186	24.0623	44.4835	33.3408	29.8527	32.6132	67.1224	49.0743	43.6124	27.3428	17.8588	31.6936	13.7226	18.0414
Cpa2	19.8175	23.6617	24.8288	20.7521	24.2794	25.8893	51.6814	21.3388	41.0658	20.966	29.6727	44.1067	12.2489	24.4571	32.1887	23.1255	23.1833	16.9851	24.2042	33.3408	30.4498	32.6132	32.3626	26.5266	41.5021	46.6436	29.3926	12.0738	2.74451	18.0414
Boll	94.6835	66.2528	69.2592	4.61157	1.79847	2.28435	5.16814	1.70711	1.91004	2.99514	13.1879	67.4274	108.356	99.2261	111.319	21.1984	17.2892	23.5905	2.61667	4.76297	4.77644	2.71777	1.79792	1.32633	4.22055	0	31.6249	18.1106	16.4671	31.5725
A830019P07Rik	15.4136	9.46469	11.761	40.3513	46.7603	30.458	13.7817	11.9497	44.8859	50.1686	39.5636	9.63249	13.1911	6.98776	12.0708	7.70851	23.9691	31.6112	40.5585	38.1037	42.9879	38.0488	35.3591	37.1373	55.5706	41.8184	15.2544	19.6199	27.4451	7.51726
Runx3	61.6544	58.6811	70.566	2.30579	2.69771	3.0458	1.72271	2.56066	0.955019	2.24636	0	74.525	70.6666	75.4678	59.0127	34.6883	50.6888	36.3293	1.96251	1.19074	1.19411	0	1.19861	29.1793	1.40685	3.2168	34.2293	34.712	10.9781	22.5518
Gm49476	4.40389	11.3576	10.4542	26.5166	35.0702	67.0077	62.0177	31.5815	34.3807	23.2123	49.4545	14.7022	7.53777	20.9633	21.4592	25.0527	16.8963	21.2314	31.4001	32.15	17.3146	51.6376	36.5577	25.2003	46.4261	30.5596	26.7882	19.6199	30.1896	24.0552
Gm34220	24.2214	24.6082	28.7491	53.0331	31.4733	21.3206	25.8407	62.3094	36.2907	26.9563	39.5636	3.04184	10.3644	16.7706	10.7296	28.9069	20.4327	28.3086	15.0459	25.0056	40.5997	29.8955	36.5577	19.895	40.0952	25.7344	31.997	21.1291	24.7006	23.3035
Gm13542	22.0194	53.9487	64.0321	9.22315	8.99236	7.61451	8.61357	2.56066	14.3253	20.966	11.5394	41.5718	37.6889	20.2645	36.2123	25.0527	36.9361	54.2581	11.1209	21.4333	9.55287	35.331	14.3834	18.5686	16.1788	14.4756	37.5779	54.3319	35.6787	42.0966
Ctss	24.2214	15.1435	16.9881	18.4463	18.884	33.5038	8.61357	60.6023	18.1454	83.864	49.4545	26.3626	29.2089	23.7584	21.4592	15.417	25.148	29.724	22.8959	27.3871	24.4792	29.8955	19.1778	26.5266	23.213	20.9092	21.2073	22.6383	13.7226	23.3035
Gm42992	46.2408	30.287	84.9405	24.2108	12.5893	3.80725	12.059	0.853554	11.4602	2.24636	14.8363	14.1952	9.42222	11.1804	25.4828	17.3442	48.3312	117.481	3.92501	16.6704	66.8701	29.8955	11.9861	2.65266	15.4754	9.6504	15.6264	54.3319	16.4671	15.0345
Gm29088	46.2408	56.7881	60.1118	18.4463	20.6824	15.229	18.9498	1.70711	10.5052	1.49757	4.94545	56.781	60.3022	44.0229	37.5535	25.0527	50.6888	30.1958	16.3542	30.9593	14.3293	40.7665	3.59584	11.937	4.92398	6.4336	31.2529	40.7489	8.23354	17.2897
Gm20522	4.40389	20.8223	1.30678	61.1034	38.6672	23.605	49.9587	119.497	37.2457	78.6225	54.3999	21.2929	14.1333	9.78286	9.38839	30.8341	18.0751	12.267	15.7	21.4333	25.0763	16.3066	13.7841	1.32633	33.7644	33.7764	12.2779	13.583	27.4451	31.5725
Gm10343	17.6155	19.8758	15.6813	27.6694	52.1557	18.2748	25.8407	94.7444	44.8859	2.24636	42.8606	29.4044	25.44	13.9755	29.5064	17.3442	27.1126	27.3649	27.4751	19.0519	20.8969	21.7421	35.3591	10.6107	28.8404	25.7344	15.9985	48.295	30.1896	13.5311
BC021767___2	33.0291	23.6617	11.761	2.30579	0.899236	13.7061	18.9498	1.70711	5.73011	17.9708	1.64848	45.6276	33.92	37.7339	44.2595	67.4495	53.8323	57.0889	4.57918	5.95371	5.37349	2.71777	1.79792	0	1.40685	1.6084	63.994	55.8411	35.6787	53.3725
4930532G15Rik	13.2117	17.0364	6.53389	23.0579	33.2717	38.834	36.177	42.6777	30.5606	66.6419	37.9151	27.3765	28.2667	20.9633	10.7296	13.4899	11.3952	5.1899	41.2126	54.7741	22.6881	35.331	49.7425	13.2633	35.1713	78.8116	6.69704	13.583	27.4451	23.3035
Krtcap3	41.8369	14.197	23.522	17.2934	17.0855	26.6508	17.2271	28.1673	20.0554	1.49757	11.5394	21.2929	26.3822	16.0718	21.4592	26.9798	64.8346	55.2017	37.9418	25.0056	20.2999	10.8711	10.1882	6.63166	10.5514	24.126	35.3455	31.6936	27.4451	34.5794
Gm42922	19.8175	24.6082	11.761	29.9752	35.0702	14.4676	34.4543	23.8995	33.4257	34.4441	23.0788	15.2092	27.3244	24.4571	33.5299	38.5426	17.6822	21.2314	33.3626	15.4796	37.6144	24.4599	45.5473	38.4636	35.8747	40.21	29.0205	31.6936	13.7226	14.2828
Cwh43	22.0194	15.1435	7.84066	32.281	23.3801	22.8435	13.7817	69.1378	27.6955	93.5982	41.2121	26.8696	23.5555	12.578	17.4356	19.2713	9.43048	10.3798	33.3626	23.8148	32.838	59.7909	28.7667	33.1583	21.8062	24.126	19.347	22.6383	43.9122	30.8208
H3c11	11.0097	11.3576	1.30678	17.2934	16.1862	3.80725	13.7817	4.26777	15.2803	2.24636	3.29697	18.251	27.3244	22.3608	21.4592	53.9596	56.9758	40.5756	11.1209	29.7685	6.5676	8.15331	2.99654	14.5896	21.8062	17.6924	88.5498	98.0993	24.7006	38.338
Gm38228	44.0389	42.5911	27.4423	35.7397	25.1786	29.6966	37.8997	4.26777	29.6056	11.2318	31.3212	22.8138	37.6889	26.5535	34.8711	36.6154	17.2892	39.1602	17.6626	35.7222	40.5997	35.331	47.3453	2.65266	23.213	17.6924	23.4397	13.583	30.1896	15.7862
Gm28723	24.2214	16.09	27.4423	18.4463	14.3878	13.7061	22.3953	26.4602	32.4706	67.3907	24.7272	32.4463	23.5555	32.8425	16.0944	19.2713	20.8256	27.8368	14.3917	16.6704	29.8527	24.4599	29.366	30.5056	34.4678	46.6436	34.2293	12.0738	24.7006	24.0552
Dmp1	15.4136	9.46469	14.3746	62.2563	26.9771	58.6317	46.5133	64.8701	20.0554	95.8445	29.6727	14.1952	22.6133	16.0718	30.8476	11.5628	5.89405	7.07714	20.2792	23.8148	12.5381	21.7421	44.948	76.9272	19.6959	30.5596	8.92939	37.7305	27.4451	19.5449
Nhlh1	41.8369	41.6446	30.0559	18.4463	10.7908	29.6966	27.5634	0	23.8755	25.4587	29.6727	46.1345	26.3822	23.7584	24.1416	34.6883	32.2208	33.0267	18.9709	17.8611	12.5381	0	44.948	1.32633	16.8822	17.6924	38.694	46.7858	24.7006	22.5518
Aldh3a1	22.0194	26.5011	16.9881	19.5992	21.5817	24.3664	13.7817	54.6274	31.5156	50.1686	26.3757	25.8556	31.0933	14.6743	12.0708	17.3442	16.8963	17.9288	9.15836	32.15	27.4645	32.6132	38.3557	17.2423	32.3576	49.8604	35.7176	36.2213	38.4232	25.5587
Adamtsl5	59.4525	55.8417	33.9762	2.30579	8.09312	8.37596	18.9498	1.70711	9.55019	20.966	24.7272	42.0788	48.9955	39.1314	53.6479	25.0527	47.5453	33.9703	5.23335	2.38148	16.1205	0	18.5785	1.32633	9.84795	6.4336	35.7176	67.9149	71.3573	34.5794
Myo15b	85.8758	68.1457	71.8728	1.15289	4.49618	1.5229	0	2.56066	9.55019	2.99514	1.64848	74.525	98.9333	48.2155	75.1071	26.9798	29.4703	48.1246	2.61667	1.19074	3.58233	2.71777	2.39723	2.65266	7.73768	1.6084	27.1602	39.2397	46.6567	22.5518
Gm30875	19.8175	4.73234	0	66.8678	57.5511	47.9714	56.8495	60.6023	61.1212	103.332	44.509	10.1395	11.3067	18.1682	5.36479	7.70851	18.468	10.3798	20.9334	11.9074	27.4645	10.8711	26.9688	26.5266	19.6959	14.4756	14.1382	21.1291	8.23354	14.2828
Galnt6	50.6447	61.5205	44.4304	16.1405	11.6901	3.80725	25.8407	9.38909	9.55019	13.4781	14.8363	56.274	68.7822	44.7216	75.1071	34.6883	20.0398	34.4421	9.81253	13.0982	8.35876	19.0244	26.3695	1.32633	4.92398	16.084	30.8808	28.6752	43.9122	33.8277
Tas1r2	30.8272	26.5011	31.3627	9.22315	8.99236	3.80725	1.72271	1.70711	2.86506	2.24636	0	33.9672	78.2044	36.3363	36.2123	65.5224	58.5476	61.807	1.30834	5.95371	1.19411	5.43554	0	1.32633	4.22055	11.2588	49.4837	70.9333	38.4232	55.6277
Sapcd1	48.4427	23.6617	30.0559	10.376	8.09312	23.605	6.89085	1.70711	7.64015	2.24636	14.8363	26.3626	80.0889	40.529	34.8711	57.8139	45.1877	51.4272	9.81253	15.4796	13.1352	29.8955	2.39723	1.32633	13.3651	1.6084	49.1117	48.295	30.1896	39.8415
Rpl18-ps2	48.4427	44.484	27.4423	17.2934	22.4809	19.7977	17.2271	15.364	21.9654	14.2269	29.6727	37.516	35.8044	42.6253	36.2123	25.0527	34.5784	30.6676	17.0084	20.2426	24.4792	10.8711	18.5785	3.97899	23.9165	25.7344	40.5543	25.6567	13.7226	15.7862
Iigp1	2.20194	0.946469	5.22711	48.4215	54.8534	74.6222	37.8997	40.117	58.2561	14.9757	67.5878	5.06973	4.71111	1.39755	2.6824	5.78139	2.75056	9.43619	49.0626	36.913	48.9585	27.1777	28.7667	143.244	51.35	53.0772	3.34852	6.03688	2.74451	9.77244
Gm56696	39.635	30.287	35.283	17.2934	14.3878	19.0363	25.8407	38.4099	10.5052	32.1978	24.7272	47.1485	19.7867	42.6253	50.9655	38.5426	29.4703	19.3442	22.2417	14.2889	13.1352	8.15331	16.7806	51.7269	19.6959	30.5596	21.9514	31.6936	32.9342	34.5794
Gm20627	11.0097	13.2506	14.3746	9.22315	14.3878	14.4676	36.177	39.2635	7.64015	2.99514	14.8363	11.6604	14.1333	12.578	17.4356	53.9596	33.0067	40.1038	29.4376	54.7741	45.3761	46.2021	11.9861	0	47.8329	16.084	41.6705	57.3503	85.0799	33.0759
Rrh	28.6253	22.7152	31.3627	8.07026	12.5893	22.8435	15.5044	3.41421	10.5052	33.6953	11.5394	23.8277	30.1511	18.1682	29.5064	19.2713	48.3312	48.1246	1.96251	17.8611	15.5234	16.3066	17.9792	42.4426	14.0685	20.9092	29.7646	60.3688	19.2116	83.4416
E230001N04Rik	33.0291	41.6446	32.6694	19.5992	25.1786	21.3206	32.7316	3.41421	43.9309	37.4393	26.3757	31.4323	44.2844	34.24	44.2595	21.1984	27.5056	36.8011	12.4292	7.14445	11.344	5.43554	31.164	11.937	15.4754	12.8672	33.8573	21.1291	27.4451	29.3173
Qrfprl	11.0097	23.6617	13.0678	3.45868	19.7832	19.7977	32.7316	47.799	30.5606	48.671	18.1333	24.8417	15.0755	32.8425	17.4356	21.1984	34.1855	16.9851	10.4667	29.7685	17.9116	8.15331	17.3799	61.0113	33.061	38.6016	40.1823	31.6936	16.4671	33.0759
Pdgfrl	11.0097	16.09	6.53389	31.1281	31.4733	25.1279	32.7316	22.1924	44.8859	31.449	79.1272	18.758	31.0933	16.0718	17.4356	9.63564	19.6468	20.2878	20.2792	21.4333	38.2115	43.4843	35.3591	61.0113	52.0535	57.9024	18.975	16.6014	19.2116	8.26898
Clic3	39.635	32.1799	91.4744	12.6818	18.884	4.5687	8.61357	17.9246	19.1004	38.9368	9.8909	47.6555	43.3422	37.7339	63.0363	40.4697	34.9714	44.3501	13.7375	10.7167	21.494	5.43554	9.58891	13.2633	11.9582	4.8252	26.7882	12.0738	24.7006	15.0345
6530411M01Rik	4.40389	5.67881	3.92033	62.2563	42.2641	48.7329	39.6224	70.8449	63.0312	67.3907	69.2363	4.05578	3.76889	5.5902	2.6824	13.4899	6.28699	5.1899	35.9793	10.7167	17.9116	16.3066	73.7148	64.9903	48.5363	40.21	7.81322	3.01844	0	5.26208
Hpse	35.2311	39.7517	23.522	6.91736	21.5817	17.5134	18.9498	1.70711	13.3703	23.9611	16.4848	39.5439	54.6489	45.4204	32.1887	32.7612	16.8963	16.9851	27.4751	34.5315	33.4351	38.0488	32.3626	38.4636	23.9165	25.7344	34.9735	21.1291	10.9781	19.5449
Gm45117	35.2311	29.3405	48.3508	5.76447	5.39542	6.85306	8.61357	1.70711	4.77509	1.49757	6.59393	20.2789	35.8044	24.4571	38.8947	48.1782	76.6227	71.2432	3.92501	11.9074	10.1499	2.71777	6.59238	0	2.8137	1.6084	31.6249	58.8596	49.4012	78.1795
Gm32151	17.6155	17.9829	37.8965	20.7521	17.0855	23.605	31.0088	30.7279	37.2457	27.7051	70.8848	30.4184	24.4978	11.8792	29.5064	52.0325	15.3245	28.7804	38.5959	21.4333	25.6733	38.0488	28.1674	21.2213	37.2815	27.3428	25.672	19.6199	10.9781	21.8
Gm3248	22.0194	7.57175	13.0678	21.905	35.0702	6.85306	25.8407	56.3345	43.9309	53.9125	24.7272	6.59065	8.48	6.28898	8.04719	3.85426	27.8985	9.43619	38.5959	52.3926	30.4498	32.6132	59.3314	17.2423	59.7911	96.504	16.3706	0	41.1677	6.76553
Gm13387	46.2408	44.484	44.4304	24.2108	20.6824	15.229	18.9498	9.38909	18.1454	0.748785	23.0788	31.4323	37.6889	61.4923	42.9183	40.4697	29.0773	43.4065	26.8209	10.7167	14.9264	24.4599	24.5716	9.28432	11.2548	8.042	26.7882	25.6567	27.4451	35.3311
AI182371	11.0097	30.287	19.6017	13.8347	32.3725	33.5038	27.5634	4.26777	21.9654	51.6662	29.6727	25.3486	24.4978	18.8669	10.7296	26.9798	27.8985	23.5905	24.2042	33.3408	41.1968	13.5888	25.7702	67.6429	28.8404	35.3848	22.3235	34.712	13.7226	18.7931
Gm7628	11.0097	6.62528	5.22711	44.9629	46.7603	60.9161	63.7404	17.0711	51.571	84.6127	74.1817	9.63249	5.65333	17.4694	6.70599	7.70851	22.0045	13.2107	30.0918	40.4852	19.1057	13.5888	23.373	54.3796	26.0267	12.8672	19.7191	25.6567	8.23354	11.2759
Gm49442	59.4525	37.8587	47.044	14.9876	11.6901	6.85306	1.72271	1.70711	8.59517	1.49757	4.94545	63.8786	81.0311	83.1543	79.1307	13.4899	22.3974	21.7032	12.4292	0	3.58233	16.3066	1.79792	0	3.51713	0	52.0881	25.6567	30.1896	50.3656
Gm30735	28.6253	11.3576	6.53389	27.6694	24.2794	25.1279	27.5634	24.7531	20.0554	16.4733	26.3757	31.9393	27.3244	28.6498	12.0708	23.1255	24.3621	32.083	20.9334	17.8611	41.1968	19.0244	31.164	64.9903	37.2815	20.9092	18.2308	40.7489	21.9561	39.8415
Gm12799	26.4233	10.4112	18.2949	35.7397	42.2641	38.834	27.5634	23.0459	33.4257	56.1589	18.1333	16.7301	29.2089	15.3731	17.4356	30.8341	29.8632	21.7032	41.2126	28.5778	38.2115	27.1777	22.7737	22.5476	26.7302	16.084	20.4632	9.05532	32.9342	18.7931
Gm52965	46.2408	53.9487	62.7253	13.8347	13.4885	16.7519	29.2861	4.26777	19.1004	9.73421	19.7818	39.0369	44.2844	32.8425	36.2123	65.5224	28.2914	54.2581	10.4667	10.7167	8.95582	13.5888	1.79792	1.32633	0.703425	4.8252	39.8102	25.6567	60.3793	51.1174
Gm42488	2.20194	10.4112	3.92033	28.8223	24.2794	9.89886	18.9498	31.5815	44.8859	71.8834	39.5636	15.7162	18.8444	13.2767	8.04719	13.4899	26.3268	19.3442	8.50419	8.33519	35.2262	13.5888	62.9272	82.2326	45.7226	25.7344	27.5323	15.0922	24.7006	12.0276
Gm12932	39.635	53.0022	33.9762	31.1281	37.7679	26.6508	37.8997	32.435	15.2803	26.9563	28.0242	31.9393	42.4	39.8302	34.8711	13.4899	22.3974	17.9288	18.3167	11.9074	19.7028	2.71777	24.5716	6.63166	27.4336	12.8672	26.7882	37.7305	30.1896	21.0483
Gm48822	6.60583	17.0364	37.8965	35.7397	35.0702	33.5038	65.4631	22.1924	26.7405	5.99028	21.4303	14.7022	11.3067	10.4816	16.0944	9.63564	16.8963	27.3649	15.0459	67.8723	75.2289	24.4599	61.7286	47.7479	37.2815	12.8672	10.7897	22.6383	5.48903	10.5242
E330011O21Rik	17.6155	11.3576	3.92033	42.6571	44.9618	35.0267	39.6224	34.1421	32.4706	17.2221	49.4545	15.2092	5.65333	9.08408	12.0708	5.78139	13.3598	12.7389	43.8293	45.2482	63.8848	46.2021	13.1848	71.6219	35.8747	69.1612	27.1602	22.6383	16.4671	3.75863
Stat4	48.4427	35.9658	22.2152	26.5166	24.2794	12.9447	8.61357	5.97487	9.55019	1.49757	1.64848	34.4742	44.2844	42.6253	42.9183	32.7612	17.6822	28.3086	21.5876	25.0056	35.2262	24.4599	23.9723	39.7899	33.7644	17.6924	34.6014	19.6199	30.1896	43.6001
Gm44758	8.80777	19.8758	15.6813	38.0455	25.1786	34.2653	32.7316	79.3805	20.0554	66.6419	24.7272	15.2092	30.1511	11.8792	18.7768	11.5628	22.3974	21.2314	18.9709	15.4796	26.2704	24.4599	42.5508	23.874	33.7644	41.8184	10.4176	28.6752	21.9561	23.3035
Gm34093	22.0194	43.5376	32.6694	8.07026	17.0855	12.1832	22.3953	21.3388	8.59517	2.24636	4.94545	28.3905	38.6311	23.7584	21.4592	48.1782	33.0067	56.6171	9.81253	11.9074	17.3146	16.3066	20.3764	2.65266	7.73768	8.042	47.9955	54.3319	27.4451	64.6484
Cldn20	17.6155	11.3576	62.7253	11.5289	15.287	12.9447	6.89085	44.3848	18.1454	15.7245	14.8363	13.6883	29.2089	17.4694	16.0944	52.0325	46.3665	61.3352	13.7375	36.913	25.6733	57.0731	7.19168	18.5686	17.5856	32.168	21.9514	33.2028	30.1896	44.3518
Arid3c	48.4427	49.2164	73.1795	4.61157	3.59694	5.33016	5.16814	2.56066	6.68513	6.73907	11.5394	53.2322	53.7066	41.9265	41.5771	26.9798	39.2937	33.0267	7.19585	5.95371	11.9411	8.15331	21.5751	6.63166	29.5439	16.084	24.9279	46.7858	19.2116	57.8829
Gm47512	37.433	28.3941	26.1355	31.1281	35.9694	47.9714	17.2271	0.853554	22.9205	2.99514	18.1333	20.7859	46.1689	48.9143	24.1416	46.2511	22.0045	22.6469	32.7084	23.8148	21.494	40.7665	21.5751	37.1373	22.5096	19.3008	38.322	12.0738	19.2116	18.0414
Cd300a	41.8369	30.287	33.9762	8.07026	3.59694	2.28435	0	2.56066	9.55019	8.23664	0	33.9672	46.1689	30.0474	29.5064	38.5426	45.9736	51.4272	3.92501	8.33519	4.17938	5.43554	12.5854	3.97899	7.03425	0	59.5293	108.664	27.4451	63.145
Hpse2	22.0194	18.9294	31.3627	46.1157	18.884	42.6412	43.0678	36.7028	45.8409	64.3955	26.3757	40.0509	29.2089	30.7461	12.0708	21.1984	13.7528	17.9288	21.5876	19.0519	29.8527	24.4599	2.39723	34.4846	29.5439	25.7344	17.1147	18.1106	16.4671	20.2966
Clic6	41.8369	62.4669	70.566	4.61157	5.39542	5.33016	1.72271	0	17.1903	30.7002	8.24241	49.6834	82.9155	67.0825	68.4011	26.9798	26.3268	25.9495	5.23335	11.9074	8.35876	2.71777	19.1778	1.32633	14.0685	6.4336	31.2529	40.7489	27.4451	16.538
Gm43364	46.2408	12.3041	31.3627	32.281	18.884	31.9809	27.5634	17.0711	26.7405	17.2221	18.1333	24.8417	18.8444	15.3731	24.1416	17.3442	30.6491	42.4628	54.9502	26.1963	20.8969	32.6132	15.582	26.5266	23.9165	28.9512	26.7882	7.5461	27.4451	38.338
Vps25	39.635	53.9487	27.4423	35.7397	44.0626	15.229	15.5044	0	21.0104	14.9757	32.9697	23.3208	23.5555	38.4327	45.6007	17.3442	25.9338	32.5548	32.0543	23.8148	40.0026	21.7421	4.19515	25.2003	27.4336	14.4756	31.2529	30.1844	24.7006	14.2828
Gm49518	24.2214	35.0193	36.5898	32.281	10.7908	25.8893	32.7316	3.41421	18.1454	0.748785	21.4303	48.1624	27.3244	33.5412	26.824	26.9798	24.755	28.7804	12.4292	14.2889	8.95582	16.3066	10.1882	92.8432	25.3233	24.126	32.369	63.3872	27.4451	42.0966
Mfsd4b1	15.4136	19.8758	18.2949	14.9876	16.1862	24.3664	27.5634	40.117	22.9205	8.98542	24.7272	18.758	20.7289	20.9633	16.0944	26.9798	32.6138	22.175	34.0168	41.676	53.1378	51.6376	10.7875	9.28432	31.6541	41.8184	39.0661	15.0922	24.7006	30.069
Meioc	55.0486	83.2892	84.9405	4.61157	8.99236	3.0458	1.72271	0.853554	0	2.24636	1.64848	81.6227	83.8577	92.2384	75.1071	21.1984	23.1833	18.4006	0.654169	1.19074	4.17938	5.43554	1.19861	0	2.11028	3.2168	29.7646	15.0922	19.2116	41.3449
Gm49435	13.2117	28.3941	60.1118	2.30579	9.8916	10.6603	10.3363	14.5104	6.68513	48.671	11.5394	25.8556	36.7467	13.9755	28.1652	44.324	42.8301	58.9762	15.7	9.52593	22.091	10.8711	10.1882	2.65266	18.9925	11.2588	30.1367	46.7858	13.7226	57.8829
Bfsp2	15.4136	25.5547	13.0678	42.6571	26.0778	32.7424	37.8997	62.3094	66.8513	54.6613	37.9151	9.63249	10.3644	13.2767	30.8476	23.1255	22.3974	16.5133	33.3626	15.4796	26.2704	38.0488	23.373	2.65266	29.5439	36.9932	17.8588	21.1291	10.9781	26.3104
Gdpd3	8.80777	26.5011	14.3746	26.5166	17.9847	36.5496	24.118	1.70711	25.7855	39.6856	42.8606	31.4323	45.2266	25.1559	44.2595	30.8341	29.8632	27.8368	16.3542	11.9074	22.091	8.15331	19.1778	23.874	24.6199	22.5176	25.2999	52.8227	30.1896	33.0759
AI849053	4.40389	9.46469	5.22711	48.4215	40.4656	48.7329	43.0678	149.372	71.6264	46.4247	32.9697	5.5767	5.65333	6.98776	6.70599	11.5628	11.0022	4.71809	16.3542	33.3408	10.1499	24.4599	77.3106	5.30533	36.5781	36.9932	5.58087	4.52766	0	9.77244
Siglec1	33.0291	27.4476	53.5779	4.61157	6.29465	6.85306	3.44543	0.853554	4.77509	0	1.64848	41.0648	29.2089	27.951	49.6243	80.9394	64.4416	66.5251	1.30834	5.95371	2.38822	2.71777	1.79792	1.32633	2.8137	8.042	54.3205	31.6936	57.6348	40.5932
Gm12630	17.6155	33.1264	65.3389	9.22315	18.884	5.33016	3.44543	6.82843	6.68513	9.73421	4.94545	24.8417	24.4978	24.4571	36.2123	26.9798	29.8632	38.2166	27.4751	36.913	33.4351	38.0488	12.5854	35.811	18.9925	12.8672	41.6705	46.7858	32.9342	49.6139
Oxgr1	33.0291	45.4305	15.6813	13.8347	14.3878	16.7519	17.2271	22.1924	17.1903	0.748785	6.59393	50.1903	58.4178	30.0474	67.0599	61.6681	19.2539	36.3293	7.85002	17.8611	32.838	21.7421	10.1882	1.32633	14.0685	4.8252	33.1132	21.1291	43.9122	52.6208
Rom1	46.2408	43.5376	36.5898	32.281	16.1862	35.0267	22.3953	13.6569	24.8305	20.966	28.0242	30.4184	39.5733	23.7584	40.2359	36.6154	21.2186	18.4006	21.5876	21.4333	20.8969	27.1777	14.3834	34.4846	16.1788	19.3008	37.5779	21.1291	27.4451	33.0759
Gm7936	17.6155	29.3405	36.5898	23.0579	51.2565	49.4943	39.6224	15.364	16.2353	37.4393	26.3757	22.8138	27.3244	25.8547	8.04719	11.5628	19.6468	14.1543	37.9418	14.2889	26.2704	51.6376	50.9411	17.2423	21.1028	14.4756	24.1838	27.1659	8.23354	17.2897
Gm48827	17.6155	29.3405	20.9084	14.9876	17.0855	22.8435	8.61357	44.3848	13.3703	11.2318	14.8363	17.2371	19.7867	23.7584	22.8004	32.7612	42.8301	33.4985	35.3251	32.15	37.6144	54.3554	20.9757	7.95799	25.3233	45.0352	30.5088	28.6752	16.4671	18.0414
Gm43482	41.8369	56.7881	64.0321	29.9752	19.7832	3.80725	13.7817	1.70711	9.55019	11.2318	8.24241	27.3765	37.6889	13.9755	13.412	23.1255	37.7219	56.1453	5.23335	36.913	46.5702	13.5888	38.3557	3.97899	16.8822	25.7344	14.8823	57.3503	24.7006	20.2966
Gm43256	57.2505	39.7517	66.6456	23.0579	8.99236	0.761451	10.3363	21.3388	9.55019	0.748785	11.5394	27.3765	32.9778	21.662	29.5064	38.5426	57.7617	69.356	4.57918	16.6704	49.5555	2.71777	15.582	7.95799	11.9582	11.2588	10.0456	60.3688	13.7226	20.2966
Gm12168	33.0291	17.9829	33.9762	13.8347	17.0855	17.5134	24.118	18.7782	11.4602	24.7099	13.1879	28.8975	28.2667	14.6743	18.7768	34.6883	34.9714	35.8575	35.3251	23.8148	20.2999	21.7421	37.7563	22.5476	26.7302	22.5176	29.3926	30.1844	38.4232	34.5794
E030013I19Rik	8.80777	10.4112	19.6017	23.0579	44.0626	69.292	49.9587	69.1378	48.706	33.6953	49.4545	19.7719	17.9022	20.9633	25.4828	11.5628	16.1104	13.2107	18.3167	21.4333	27.4645	16.3066	38.955	13.2633	34.4678	24.126	9.67351	25.6567	10.9781	17.2897
C1qb	8.80777	12.3041	16.9881	29.9752	35.9694	32.7424	22.3953	14.5104	17.1903	13.4781	36.2666	11.6604	19.7867	20.2645	21.4592	19.2713	29.0773	30.1958	45.7918	36.913	45.3761	38.0488	42.5508	1.32633	47.1295	28.9512	15.2544	25.6567	24.7006	27.0621
Gm42885	35.2311	30.287	26.1355	9.22315	5.39542	8.37596	10.3363	13.6569	17.1903	2.99514	37.9151	26.8696	18.8444	30.7461	25.4828	48.1782	57.3688	73.6023	3.92501	28.5778	19.1057	0	6.59238	2.65266	8.4411	11.2588	29.7646	42.2581	24.7006	60.1381
1810009A15Rik	59.4525	26.5011	48.3508	13.8347	18.884	30.458	12.059	23.8995	12.4152	15.7245	3.29697	33.4602	52.7644	35.6376	37.5535	19.2713	36.1502	32.083	5.23335	21.4333	12.5381	8.15331	34.7598	3.97899	4.22055	9.6504	22.3235	60.3688	60.3793	46.607
Gm14411	33.0291	32.1799	36.5898	17.2934	16.1862	21.3206	10.3363	35.8492	13.3703	54.6613	11.5394	26.8696	25.44	29.3486	46.9419	38.5426	23.1833	20.7596	24.2042	30.9593	22.091	5.43554	38.955	9.28432	14.0685	20.9092	26.7882	36.2213	16.4671	33.0759
Gm13184	30.8272	17.0364	30.0559	12.6818	8.99236	12.9447	0	1.70711	6.68513	3.74393	6.59393	24.3347	27.3244	24.4571	20.118	50.1053	73.4792	78.3204	6.54169	5.95371	19.7028	10.8711	7.79099	1.32633	4.22055	3.2168	59.1572	33.2028	43.9122	18.7931
Gm15892	4.40389	23.6617	45.7372	6.91736	6.29465	12.9447	15.5044	0	9.55019	35.1929	13.1879	30.9254	21.6711	30.7461	34.8711	52.0325	33.3996	50.9554	14.3917	27.3871	31.6439	24.4599	0	15.916	21.8062	22.5176	28.6485	61.878	8.23354	64.6484
B3gnt6	59.4525	30.287	23.522	5.76447	9.8916	6.85306	12.059	4.26777	19.1004	0.748785	14.8363	34.4742	28.2667	34.9388	49.6243	61.6681	49.903	48.1246	9.81253	9.52593	12.5381	10.8711	21.5751	1.32633	17.5856	17.6924	43.1587	46.7858	32.9342	30.8208
Gm43058	13.2117	15.1435	23.522	32.281	17.0855	20.5592	17.2271	13.6569	2.86506	3.74393	9.8909	14.1952	14.1333	20.2645	16.0944	17.3442	40.0795	58.5044	16.3542	33.3408	62.6907	29.8955	22.7737	0	14.7719	9.6504	31.2529	73.9518	21.9561	46.607
Gm20618	52.8466	73.8246	49.6575	29.9752	17.0855	25.8893	10.3363	5.97487	10.5052	0	8.24241	44.6136	32.0355	44.7216	68.4011	17.3442	33.3996	33.4985	18.3167	20.2426	23.2851	10.8711	22.1744	10.6107	9.14453	3.2168	21.5794	27.1659	41.1677	15.7862
Spata31d1d	46.2408	52.0558	41.8169	3.45868	0.899236	3.0458	0	3.41421	1.91004	1.49757	3.29697	27.3765	42.4	43.3241	28.1652	44.324	67.1922	80.2076	4.57918	7.14445	15.5234	2.71777	10.7875	2.65266	3.51713	0	29.3926	22.6383	32.9342	49.6139
Or2y1g	35.2311	18.9294	19.6017	18.4463	10.7908	12.1832	17.2271	0.853554	5.73011	17.9708	11.5394	22.8138	23.5555	24.4571	16.0944	65.5224	47.5453	48.5964	21.5876	40.4852	38.8085	24.4599	23.373	2.65266	18.2891	9.6504	34.6014	46.7858	24.7006	33.0759
Gm48551	24.2214	21.7688	23.522	10.376	17.0855	19.0363	29.2861	1.70711	21.0104	14.2269	21.4303	40.5578	46.1689	34.24	45.6007	23.1255	51.0818	34.4421	17.0084	22.6241	26.2704	5.43554	8.98961	1.32633	16.8822	14.4756	36.0896	45.2766	43.9122	15.7862
Trpm8	11.0097	12.3041	6.53389	13.8347	21.5817	42.6412	31.0088	9.38909	26.7405	39.6856	18.1333	30.9254	27.3244	37.7339	34.8711	13.4899	14.9316	32.5548	10.4667	26.1963	40.5997	8.15331	56.9342	2.65266	19.6959	25.7344	28.2764	42.2581	32.9342	16.538
Stat6	33.0291	34.0729	52.2711	24.2108	11.6901	13.7061	12.059	12.8033	18.1454	18.7196	4.94545	34.9811	40.5155	48.9143	44.2595	46.2511	32.2208	28.7804	12.4292	13.0982	20.2999	8.15331	23.9723	41.1163	10.5514	3.2168	37.5779	43.7674	10.9781	18.7931
Phox2a	63.8563	68.1457	75.7931	3.45868	0.899236	2.28435	1.72271	0.853554	0.955019	1.49757	0	64.8925	63.1289	64.9861	84.4955	26.9798	24.3621	42.9347	3.92501	1.19074	0	0	1.19861	0	5.6274	1.6084	33.1132	66.4057	68.6128	32.3242
Gm5873	33.0291	35.9658	37.8965	28.8223	30.574	22.0821	17.2271	25.6066	24.8305	25.4587	24.7272	37.516	25.44	20.2645	32.1887	25.0527	34.5784	27.8368	19.6251	20.2426	34.0321	13.5888	16.1813	10.6107	26.0267	17.6924	23.0676	24.1475	38.4232	18.0414
Gm32123	8.80777	17.0364	7.84066	11.5289	33.2717	25.1279	15.5044	71.6985	54.4361	14.9757	32.9697	15.2092	6.59555	23.0596	24.1416	30.8341	25.9338	17.9288	12.4292	15.4796	32.838	13.5888	31.7633	120.696	40.0952	40.21	13.7661	16.6014	5.48903	24.807
1700031C06Rik	15.4136	17.9829	16.9881	35.7397	20.6824	30.458	13.7817	16.2175	9.55019	23.9611	23.0788	29.9114	33.92	56.6008	40.2359	30.8341	25.9338	22.175	37.9418	25.0056	26.8675	35.331	3.59584	22.5476	30.2473	14.4756	21.5794	48.295	21.9561	34.5794
Gm42840	19.8175	23.6617	27.4423	31.1281	26.0778	20.5592	17.2271	46.0919	40.1108	20.2172	21.4303	15.2092	25.44	20.2645	21.4592	7.70851	16.8963	33.0267	17.6626	26.1963	29.8527	21.7421	32.9619	67.6429	30.9507	28.9512	25.672	27.1659	5.48903	29.3173
Rps13-ps4	33.0291	56.7881	18.2949	27.6694	12.5893	8.37596	34.4543	5.12132	12.4152	34.4441	16.4848	25.3486	35.8044	34.9388	50.9655	28.9069	34.5784	28.3086	18.3167	15.4796	11.9411	16.3066	37.157	46.4216	24.6199	28.9512	22.3235	16.6014	19.2116	28.5656
Selplg	30.8272	14.197	28.7491	2.30579	6.29465	1.5229	5.16814	2.56066	4.77509	24.7099	8.24241	20.7859	19.7867	18.1682	13.412	67.4495	69.5498	49.54	1.96251	4.76297	4.77644	5.43554	2.39723	1.32633	11.9582	1.6084	68.8307	40.7489	74.1018	74.4209
Rubcnl	41.8369	47.3234	39.2033	14.9876	6.29465	8.37596	6.89085	1.70711	10.5052	5.99028	4.94545	29.4044	56.5333	43.3241	52.3067	23.1255	44.0089	56.6171	3.92501	4.76297	6.5676	0	11.3868	0	6.33083	6.4336	46.1352	31.6936	82.3354	41.3449
Hmga1b	24.2214	19.8758	18.2949	20.7521	28.7756	39.5954	29.2861	26.4602	32.4706	23.9611	21.4303	26.8696	24.4978	26.5535	14.7532	40.4697	27.1126	22.6469	32.7084	30.9593	25.6733	32.6132	27.5681	45.0953	14.7719	24.126	20.8353	31.6936	5.48903	27.8139
Gm42993	24.2214	35.9658	49.6575	21.905	8.99236	4.5687	3.44543	2.56066	2.86506	1.49757	16.4848	15.2092	36.7467	13.2767	16.0944	21.1984	38.9007	94.8337	1.96251	25.0056	86.5729	43.4843	8.3903	1.32633	13.3651	1.6084	9.67351	61.878	27.4451	40.5932
Gm28551	30.8272	17.9829	43.1237	21.905	14.3878	4.5687	12.059	2.56066	5.73011	0.748785	6.59393	25.3486	39.5733	35.6376	24.1416	30.8341	27.8985	37.7448	18.9709	23.8148	17.9116	13.5888	16.7806	29.1793	19.6959	20.9092	58.0411	64.8964	16.4671	51.1174
Hoxa9	41.8369	87.0751	69.2592	3.45868	3.59694	0	0	1.70711	3.82008	1.49757	1.64848	80.6087	81.0311	68.48	72.4247	17.3442	22.3974	22.175	3.92501	2.38148	1.79116	0	4.19515	2.65266	3.51713	4.8252	31.997	31.6936	27.4451	51.1174
Gm20508	48.4427	41.6446	70.566	13.8347	19.7832	19.7977	34.4543	1.70711	9.55019	46.4247	0	35.9951	44.2844	33.5412	42.9183	44.324	48.7242	40.5756	9.81253	11.9074	13.7323	21.7421	7.79099	0	5.6274	11.2588	21.9514	22.6383	35.6787	20.2966
Lhfpl5	26.4233	29.3405	5.22711	40.3513	33.2717	32.7424	31.0088	10.2426	53.4811	11.9806	47.806	18.758	21.6711	14.6743	24.1416	17.3442	12.9669	17.4569	22.2417	26.1963	48.3614	10.8711	28.7667	55.7059	29.5439	32.168	36.4617	22.6383	0	18.7931
Gm56886	37.433	35.9658	40.5101	10.376	15.287	7.61451	13.7817	0.853554	16.2353	0.748785	19.7818	62.8647	78.2044	79.6604	93.8839	17.3442	23.1833	21.2314	5.23335	13.0982	9.55287	0	7.79099	15.916	10.5514	8.042	31.997	33.2028	16.4671	32.3242
Gm49711	30.8272	32.1799	31.3627	5.76447	6.29465	10.6603	5.16814	3.41421	5.73011	0.748785	4.94545	59.8228	73.4933	48.9143	48.2831	42.3968	30.2561	33.0267	27.4751	13.0982	13.1352	27.1777	2.39723	6.63166	11.2548	12.8672	38.322	42.2581	41.1677	39.0897
Gm15983	33.0291	27.4476	58.805	3.45868	15.287	12.1832	8.61357	1.70711	25.7855	0.748785	4.94545	32.4463	38.6311	33.5412	17.4356	34.6883	57.7617	60.3916	9.81253	7.14445	17.3146	5.43554	2.99654	25.2003	7.73768	20.9092	33.8573	28.6752	30.1896	44.3518
Cct6b	28.6253	35.0193	41.8169	4.61157	14.3878	15.9905	1.72271	3.41421	12.4152	2.24636	8.24241	46.1345	48.9955	42.6253	60.3539	42.3968	39.6866	38.6884	3.27084	9.52593	7.76171	8.15331	11.3868	1.32633	11.2548	30.5596	42.7867	43.7674	41.1677	42.0966
Mettl5os	11.0097	27.4476	33.9762	27.6694	26.0778	25.8893	27.5634	2.56066	42.9758	17.9708	56.0484	48.1624	26.3822	35.6376	26.824	13.4899	18.0751	18.4006	5.88752	17.8611	19.7028	8.15331	25.7702	21.2213	33.7644	19.3008	24.5558	49.8042	35.6787	40.5932
Gm9955	2.20194	11.3576	5.22711	32.281	21.5817	40.3569	56.8495	55.481	43.9309	94.347	32.9697	20.2789	6.59555	13.2767	18.7768	5.78139	17.6822	14.1543	34.6709	4.76297	13.7323	48.9198	36.5577	29.1793	41.5021	38.6016	15.9985	9.05532	8.23354	10.5242
Gm9888	8.80777	32.1799	52.2711	6.91736	10.7908	12.9447	12.059	1.70711	1.91004	0	6.59393	27.8835	23.5555	13.2767	26.824	57.8139	44.7948	37.7448	7.85002	4.76297	13.1352	5.43554	31.164	94.1695	1.40685	4.8252	49.4837	51.3135	46.6567	57.8829
Gm13584	6.60583	12.3041	11.761	25.3637	44.0626	23.605	24.118	105.841	39.1558	50.9174	46.1575	12.6743	14.1333	19.5657	14.7532	26.9798	25.9338	9.908	30.0918	32.15	14.3293	19.0244	21.5751	55.7059	26.7302	24.126	11.5338	19.6199	21.9561	23.3035
Gm10988	26.4233	32.1799	23.522	17.2934	17.9847	12.9447	22.3953	1.70711	18.1454	8.23664	23.0788	27.8835	31.0933	34.9388	22.8004	36.6154	53.4394	46.7091	12.4292	11.9074	17.9116	2.71777	22.1744	5.30533	20.3993	14.4756	33.1132	48.295	30.1896	33.8277
Nox4	11.0097	21.7688	33.9762	32.281	36.8687	7.61451	18.9498	7.68198	25.7855	47.1735	37.9151	32.9532	21.6711	18.8669	25.4828	13.4899	21.6115	33.0267	18.3167	40.4852	8.35876	21.7421	14.3834	10.6107	37.985	30.5596	40.9264	30.1844	32.9342	27.0621
Gm42577	26.4233	21.7688	43.1237	5.76447	5.39542	5.33016	3.44543	1.70711	10.5052	2.24636	13.1879	28.3905	16.0178	16.7706	42.9183	38.5426	31.8279	55.2017	5.23335	8.33519	20.2999	10.8711	4.79446	53.0533	4.22055	4.8252	60.6455	86.0255	21.9561	76.676
Ccl3	2.20194	13.2506	6.53389	29.9752	12.5893	14.4676	6.89085	54.6274	22.9205	29.9514	19.7818	3.04184	4.71111	2.7951	5.36479	36.6154	8.64461	19.3442	56.2585	47.6297	48.3614	46.2021	55.7356	35.811	83.7076	54.6856	10.7897	30.1844	35.6787	12.0276
Gm44027	35.2311	42.5911	27.4423	41.5042	20.6824	21.3206	12.059	2.56066	14.3253	18.7196	21.4303	26.8696	34.8622	18.1682	60.3539	38.5426	35.7572	59.9198	4.57918	29.7685	53.1378	27.1777	2.99654	2.65266	7.03425	14.4756	13.7661	49.8042	13.7226	26.3104
Chrm5	15.4136	13.2506	5.22711	25.3637	22.4809	33.5038	20.6726	11.0962	31.5156	13.4781	44.509	15.2092	26.3822	13.9755	6.70599	19.2713	29.4703	31.1394	46.446	35.7222	26.2704	40.7665	65.3245	1.32633	37.985	32.168	20.4632	12.0738	0	28.5656
A830021M18Rik	6.60583	16.09	6.53389	21.905	21.5817	38.0725	31.0088	52.0668	58.2561	48.671	51.103	17.7441	7.53777	28.6498	9.38839	32.7612	16.5033	14.6261	19.6251	34.5315	30.4498	27.1777	19.7771	41.1163	42.9089	36.9932	24.1838	21.1291	21.9561	6.01381
Wfikkn2	35.2311	50.1628	48.3508	8.07026	8.99236	5.33016	5.16814	1.70711	7.64015	0	11.5394	39.0369	29.2089	38.4327	41.5771	50.1053	51.4747	70.7714	1.30834	5.95371	8.35876	5.43554	11.9861	2.65266	5.6274	1.6084	30.5088	42.2581	54.8903	46.607
Gm56877	19.8175	23.6617	20.9084	39.1984	24.2794	23.605	25.8407	29.8744	47.7509	34.4441	77.4787	19.7719	19.7867	27.2522	26.824	19.2713	18.861	16.5133	13.7375	1.19074	38.2115	32.6132	23.9723	19.895	44.3158	51.4688	22.3235	18.1106	21.9561	16.538
0610040F04Rik	24.2214	27.4476	28.7491	25.3637	18.884	34.2653	10.3363	29.8744	17.1903	51.6662	23.0788	18.251	32.0355	22.3608	32.1887	13.4899	20.4327	21.7032	35.9793	35.7222	26.8675	2.71777	41.3522	0	27.4336	48.252	13.3941	28.6752	41.1677	26.3104
Gm45041	30.8272	34.0729	66.6456	21.905	18.884	29.6966	8.61357	5.12132	16.2353	1.49757	3.29697	11.1534	64.0711	21.662	29.5064	19.2713	42.4372	41.5192	5.88752	22.6241	26.2704	16.3066	21.5751	23.874	18.9925	11.2588	31.997	45.2766	49.4012	26.3104
Otx2	24.2214	24.6082	16.9881	28.8223	36.8687	40.3569	48.236	1.70711	29.6056	29.9514	39.5636	14.1952	23.5555	16.7706	5.36479	28.9069	11.3952	12.7389	33.3626	61.9186	38.8085	27.1777	42.5508	59.6849	31.6541	35.3848	15.2544	19.6199	13.7226	21.8
Guca1b	8.80777	10.4112	15.6813	21.905	7.19389	15.229	34.4543	28.1673	17.1903	8.23664	28.0242	32.9532	38.6311	30.7461	30.8476	13.4899	25.5409	24.5341	18.9709	45.2482	32.2409	51.6376	5.99307	21.2213	30.2473	11.2588	46.1352	34.712	41.1677	35.3311
Tcp10a	55.0486	53.0022	56.1914	9.22315	1.79847	6.09161	3.44543	4.26777	2.86506	0.748785	3.29697	51.2043	30.1511	27.2522	50.9655	44.324	53.4394	41.991	5.23335	13.0982	7.16465	5.43554	2.99654	1.32633	1.40685	11.2588	30.8808	58.8596	35.6787	73.6691
Sox14	127.713	75.7175	64.0321	4.61157	2.69771	1.5229	1.72271	5.12132	1.91004	2.24636	1.64848	78.5808	86.6844	70.5763	81.8131	15.417	25.148	31.1394	2.61667	0	2.98527	0	2.39723	1.32633	2.11028	0	34.6014	10.5645	16.4671	11.2759
Lst1	26.4233	17.9829	23.522	25.3637	26.0778	19.0363	34.4543	40.117	31.5156	49.4198	54.3999	21.2929	18.8444	21.662	34.8711	13.4899	14.1457	27.8368	36.6334	38.1037	22.091	35.331	16.7806	0	36.5781	36.9932	15.9985	40.7489	30.1896	19.5449
Gm57107	35.2311	26.5011	27.4423	32.281	17.0855	19.7977	29.2861	0.853554	21.0104	38.9368	28.0242	30.4184	40.5155	26.5535	10.7296	40.4697	38.5078	27.8368	22.8959	30.9593	17.9116	29.8955	11.9861	21.2213	12.6617	30.5596	19.7191	19.6199	52.1457	44.3518
Gm8188	26.4233	25.5547	33.9762	27.6694	12.5893	19.7977	12.059	5.97487	23.8755	41.932	41.2121	25.3486	15.0755	13.9755	10.7296	23.1255	27.1126	32.083	29.4376	21.4333	24.4792	73.3798	30.5647	29.1793	26.7302	53.0772	21.9514	22.6383	43.9122	26.3104
Gm6402	28.6253	31.2335	22.2152	32.281	19.7832	25.8893	29.2861	11.0962	28.6506	17.2221	49.4545	32.9532	19.7867	33.5412	36.2123	30.8341	27.5056	26.4213	16.3542	30.9593	25.6733	24.4599	20.9757	11.937	29.5439	33.7764	27.9044	15.0922	13.7226	21.8
Gm38375	39.635	21.7688	11.761	62.2563	26.0778	25.1279	43.0678	11.0962	20.0554	12.7294	42.8606	46.6415	24.4978	18.1682	30.8476	19.2713	12.181	29.724	22.2417	55.9649	51.9437	51.6376	2.99654	9.28432	26.0267	24.126	24.5558	7.5461	27.4451	15.7862
Gm20691	48.4427	27.4476	24.8288	36.8926	19.7832	15.229	41.3451	18.7782	25.7855	9.73421	47.806	23.3208	32.0355	19.5657	20.118	59.741	28.2914	31.6112	30.0918	25.0056	19.1057	24.4599	34.7598	6.63166	25.3233	28.9512	23.4397	16.6014	21.9561	24.807
Gm20753	19.8175	19.8758	14.3746	42.6571	26.0778	31.2195	27.5634	9.38909	42.9758	62.1492	56.0484	25.3486	20.7289	22.3608	16.0944	34.6883	20.8256	22.175	22.2417	17.8611	19.1057	16.3066	20.9757	31.832	30.2473	33.7764	26.0441	24.1475	10.9781	15.0345
Gm20517	57.2505	43.5376	41.8169	25.3637	29.6748	12.9447	20.6726	1.70711	8.59517	20.966	23.0788	21.7998	36.7467	25.1559	25.4828	36.6154	40.4725	51.899	18.3167	7.14445	33.4351	29.8955	5.39376	1.32633	11.2548	14.4756	26.4161	52.8227	8.23354	27.0621
Gm16740	4.40389	6.62528	9.14744	81.8555	45.861	48.7329	46.5133	40.9706	34.3807	29.9514	39.5636	17.7441	14.1333	20.9633	13.412	0	7.85874	15.0979	23.5501	42.8667	54.332	35.331	32.9619	15.916	61.9014	27.3428	3.72058	3.01844	5.48903	7.51726
Gm10253	39.635	65.3063	24.8288	19.5992	22.4809	9.89886	24.118	0.853554	16.2353	1.49757	8.24241	41.0648	56.5333	44.0229	45.6007	9.63564	31.8279	41.5192	1.30834	20.2426	17.9116	13.5888	1.79792	18.5686	23.213	14.4756	41.6705	19.6199	27.4451	23.3035
F2rl1	50.6447	82.3428	65.3389	2.30579	5.39542	3.80725	3.44543	1.70711	2.86506	2.99514	1.64848	64.8925	75.3777	78.2629	83.1543	28.9069	25.9338	21.7032	1.30834	2.38148	0.597054	27.1777	19.1778	6.63166	7.03425	4.8252	28.6485	25.6567	19.2116	22.5518
Nkx2-1	19.8175	17.9829	10.4542	63.4092	47.6595	32.7424	39.6224	9.38909	44.8859	11.9806	51.103	2.02789	15.0755	13.9755	10.7296	15.417	16.5033	15.5697	57.5668	41.676	42.3909	16.3066	39.5543	59.6849	41.5021	12.8672	13.7661	15.0922	21.9561	7.51726
A430018G15Rik	13.2117	24.6082	19.6017	18.4463	29.6748	26.6508	18.9498	34.9957	20.0554	28.4538	8.24241	29.9114	33.92	41.2278	41.5771	30.8341	28.6844	27.3649	15.7	25.0056	22.6881	13.5888	10.7875	26.5266	21.8062	6.4336	35.3455	25.6567	19.2116	22.5518
Gm38336	28.6253	28.3941	32.6694	28.8223	25.1786	9.13741	12.059	1.70711	9.55019	59.9028	8.24241	36.5021	43.3422	33.5412	32.1887	26.9798	35.7572	40.5756	13.0834	17.8611	14.9264	16.3066	0	2.65266	14.7719	8.042	16.7426	49.8042	21.9561	67.6553
Acy3	22.0194	13.2506	27.4423	43.81	26.0778	37.3111	36.177	4.26777	43.9309	8.98542	21.4303	20.7859	29.2089	26.5535	33.5299	9.63564	14.5387	9.43619	35.3251	22.6241	33.4351	65.2264	23.373	59.6849	28.137	59.5108	14.5103	27.1659	32.9342	37.5863
Itgb4	57.2505	53.0022	39.2033	31.1281	7.19389	10.6603	29.2861	30.7279	19.1004	12.7294	31.3212	40.0509	62.1866	37.0351	49.6243	30.8341	18.0751	21.2314	11.775	21.4333	14.3293	2.71777	16.1813	0	10.5514	11.2588	34.6014	12.0738	49.4012	34.5794
Gm7324	26.4233	17.0364	32.6694	25.3637	18.884	13.7061	22.3953	51.2132	22.9205	23.2123	31.3212	23.8277	18.8444	18.8669	26.824	3.85426	17.6822	19.816	33.3626	25.0056	24.4792	16.3066	52.1397	118.044	17.5856	19.3008	20.8353	13.583	2.74451	17.2897
Gm4939	28.6253	46.377	33.9762	24.2108	25.1786	12.1832	15.5044	7.68198	19.1004	19.4684	19.7818	35.9951	15.0755	17.4694	32.1887	9.63564	45.9736	43.4065	20.9334	15.4796	25.0763	8.15331	17.3799	34.4846	23.9165	9.6504	19.7191	16.6014	24.7006	37.5863
5730414N17Rik	4.40389	4.73234	1.30678	55.3389	44.9618	45.687	75.7994	45.2383	54.4361	51.6662	62.6424	2.02789	5.65333	4.19265	0	3.85426	9.03755	11.3234	43.8293	25.0056	27.4645	35.331	50.9411	71.6219	38.6884	45.0352	7.44116	1.50922	5.48903	2.25518
Gpa33	30.8272	24.6082	15.6813	1.15289	0.899236	1.5229	0	1.70711	2.86506	0.748785	1.64848	31.4323	39.5733	41.2278	29.5064	67.4495	56.5829	45.7655	2.61667	1.19074	2.38822	13.5888	1.79792	2.65266	0	3.2168	71.0631	63.3872	79.5909	59.3863
Gm6652	48.4427	35.9658	24.8288	21.905	20.6824	11.4218	13.7817	22.1924	23.8755	29.9514	9.8909	44.6136	59.36	44.7216	48.2831	13.4899	15.3245	26.4213	15.0459	8.33519	14.3293	5.43554	16.7806	30.5056	11.9582	17.6924	32.7411	24.1475	54.8903	24.807
Gm17655	46.2408	61.5205	43.1237	33.4339	21.5817	22.0821	36.177	1.70711	30.5606	85.3615	24.7272	27.8835	47.1111	37.7339	33.5299	13.4899	19.6468	21.7032	13.0834	22.6241	14.3293	8.15331	2.39723	2.65266	14.0685	17.6924	33.4852	9.05532	10.9781	8.26898
C2	24.2214	21.7688	11.761	20.7521	22.4809	14.4676	39.6224	2.56066	24.8305	2.99514	36.2666	22.8138	29.2089	23.7584	28.1652	38.5426	32.2208	36.3293	26.1667	23.8148	29.8527	21.7421	16.1813	59.6849	11.2548	12.8672	33.4852	57.3503	43.9122	26.3104
Gm11263	37.433	18.9294	22.2152	24.2108	23.3801	30.458	18.9498	21.3388	21.9654	18.7196	49.4545	24.3347	27.3244	27.2522	29.5064	36.6154	26.3268	31.6112	16.3542	20.2426	26.2704	24.4599	29.366	5.30533	24.6199	27.3428	33.8573	18.1106	30.1896	18.7931
Fam83e	26.4233	40.6982	45.7372	4.61157	8.09312	6.09161	1.72271	2.56066	13.3703	0.748785	1.64848	34.4742	27.3244	23.7584	29.5064	40.4697	43.223	45.7655	3.92501	8.33519	7.76171	2.71777	19.7771	1.32633	10.5514	9.6504	55.0646	54.3319	60.3793	63.8967
Itgb2	13.2117	10.4112	7.84066	21.905	17.0855	23.605	1.72271	20.4853	28.6506	21.7148	28.0242	8.61854	10.3644	9.08408	14.7532	11.5628	12.181	13.2107	46.446	51.2019	35.2262	43.4843	94.6905	50.4006	48.5363	80.42	13.022	24.1475	8.23354	12.0276
Gm37581	11.0097	26.5011	20.9084	35.7397	27.8763	21.3206	22.3953	28.1673	25.7855	38.9368	28.0242	20.2789	22.6133	9.08408	8.04719	19.2713	19.6468	28.3086	34.0168	35.7222	40.5997	40.7665	44.3487	14.5896	18.9925	19.3008	19.347	30.1844	10.9781	26.3104
Gm35065	8.80777	15.1435	19.6017	31.1281	15.287	17.5134	13.7817	75.1127	38.2008	13.4781	37.9151	22.8138	6.59555	17.4694	10.7296	44.324	27.1126	25.4777	28.7834	15.4796	17.3146	38.0488	18.5785	50.4006	19.6959	41.8184	25.2999	31.6936	46.6567	33.8277
D130019J16Rik	59.4525	19.8758	22.2152	54.186	31.4733	24.3664	29.2861	13.6569	18.1454	29.9514	19.7818	22.3068	11.3067	5.5902	18.7768	13.4899	24.755	53.3145	1.96251	27.3871	52.5408	27.1777	43.7494	14.5896	30.9507	20.9092	5.20881	31.6936	24.7006	23.3035
Adrb3	66.0583	49.2164	41.8169	14.9876	6.29465	12.1832	17.2271	3.41421	18.1454	11.2318	0	48.1624	44.2844	25.1559	33.5299	21.1984	31.4349	23.1187	11.775	14.2889	8.35876	5.43554	32.9619	3.97899	18.2891	17.6924	38.322	19.6199	46.6567	51.8691
Pkd2l2	26.4233	23.6617	32.6694	10.376	18.884	12.9447	6.89085	6.82843	22.9205	38.1881	8.24241	38.023	65.0133	39.1314	28.1652	19.2713	22.0045	37.7448	15.7	11.9074	22.091	0	9.58891	10.6107	4.92398	9.6504	47.9955	36.2213	21.9561	34.5794
Nfyc-ps	24.2214	11.3576	20.9084	28.8223	24.2794	19.0363	20.6726	20.4853	25.7855	32.1978	34.6181	20.2789	9.42222	18.8669	21.4592	28.9069	30.6491	17.4569	20.9334	46.4389	36.4203	24.4599	35.9584	27.853	36.5781	57.9024	25.2999	15.0922	35.6787	12.0276
Gm29609	26.4233	28.3941	11.761	27.6694	15.287	6.85306	22.3953	17.9246	13.3703	25.4587	16.4848	31.9393	38.6311	31.4449	25.4828	36.6154	24.3621	51.899	15.0459	21.4333	38.8085	35.331	24.5716	26.5266	14.0685	9.6504	24.9279	28.6752	13.7226	25.5587
Sqor	4.40389	35.0193	43.1237	32.281	27.8763	19.0363	37.8997	23.8995	39.1558	40.4344	41.2121	31.9393	27.3244	21.662	29.5064	5.78139	23.5762	10.3798	24.8584	14.2889	12.5381	32.6132	50.9411	49.0743	26.0267	22.5176	11.1617	27.1659	8.23354	14.2828
Gm37411	46.2408	62.4669	60.1118	19.5992	14.3878	6.85306	17.2271	1.70711	12.4152	13.4781	8.24241	33.9672	26.3822	20.9633	45.6007	34.6883	45.1877	49.0682	7.19585	13.0982	25.0763	38.0488	7.79099	2.65266	2.8137	11.2588	26.0441	48.295	16.4671	38.338
Gm3734	28.6253	29.3405	45.7372	1.15289	6.29465	3.80725	10.3363	19.6317	6.68513	1.49757	1.64848	14.1952	27.3244	27.951	52.3067	63.5952	50.2959	67.9406	9.81253	29.7685	14.9264	19.0244	10.1882	1.32633	9.84795	19.3008	28.6485	51.3135	41.1677	51.1174
1500032F14Rik	15.4136	24.6082	43.1237	6.91736	13.4885	4.5687	5.16814	11.9497	6.68513	10.483	8.24241	31.9393	32.9778	13.2767	36.2123	25.0527	49.903	55.6735	1.30834	4.76297	16.7175	2.71777	21.5751	0	1.40685	3.2168	45.3911	61.878	79.5909	57.8829
Marveld2	26.4233	17.9829	35.283	17.2934	0.899236	15.229	8.61357	3.41421	24.8305	18.7196	37.9151	55.2601	43.3422	31.4449	29.5064	38.5426	31.8279	40.5756	15.0459	5.95371	15.5234	2.71777	1.79792	33.1583	9.84795	12.8672	33.4852	55.8411	24.7006	40.5932
Hhex	35.2311	81.3963	121.53	3.45868	3.59694	4.5687	0	1.70711	3.82008	1.49757	3.29697	58.8089	72.5511	83.8531	79.1307	30.8341	21.2186	28.3086	7.19585	4.76297	5.97054	2.71777	2.39723	1.32633	2.8137	3.2168	20.0911	16.6014	10.9781	40.5932
Gm56752	28.6253	33.1264	40.5101	9.22315	13.4885	34.2653	8.61357	1.70711	10.5052	23.2123	9.8909	37.009	42.4	59.3959	37.5535	23.1255	30.2561	40.5756	28.1292	16.6704	11.9411	21.7421	15.582	7.95799	13.3651	12.8672	27.9044	10.5645	46.6567	21.8
Gm38431	13.2117	26.5011	52.2711	19.5992	17.0855	21.3206	10.3363	3.41421	21.0104	13.4781	29.6727	18.758	22.6133	18.8669	20.118	52.0325	52.2606	24.0623	34.0168	34.5315	31.0468	27.1777	12.5854	30.5056	11.9582	22.5176	24.1838	39.2397	8.23354	36.0828
Gm37691	22.0194	28.3941	37.8965	23.0579	16.1862	16.7519	22.3953	1.70711	15.2803	14.9757	14.8363	36.5021	33.92	39.8302	25.4828	25.0527	31.042	39.1602	26.1667	22.6241	14.3293	24.4599	32.3626	1.32633	14.7719	12.8672	27.9044	31.6936	43.9122	33.0759
Or2y1f	8.80777	28.3941	24.8288	16.1405	8.09312	13.7061	8.61357	20.4853	4.77509	0.748785	3.29697	21.7998	43.3422	27.951	25.4828	55.8867	64.8346	42.9347	24.8584	15.4796	21.494	8.15331	5.39376	33.1583	11.2548	4.8252	33.8573	19.6199	30.1896	42.8484
Gm26645	35.2311	33.1264	31.3627	18.4463	20.6824	24.3664	24.118	9.38909	30.5606	16.4733	29.6727	31.9393	28.2667	23.7584	49.6243	25.0527	29.4703	16.9851	23.5501	19.0519	17.9116	21.7421	28.7667	59.6849	26.7302	28.9512	18.2308	13.583	0	38.338
Gm12286	22.0194	31.2335	15.6813	43.81	16.1862	21.3206	29.2861	11.9497	26.7405	35.9417	29.6727	35.4881	25.44	26.5535	28.1652	23.1255	28.2914	25.4777	34.0168	22.6241	12.5381	32.6132	11.9861	11.937	23.9165	19.3008	37.9499	18.1106	32.9342	12.0276
Cybb	26.4233	21.7688	41.8169	19.5992	27.8763	28.1737	5.16814	20.4853	12.4152	42.6808	28.0242	18.758	12.2489	14.6743	18.7768	40.4697	19.2539	27.8368	41.2126	22.6241	19.1057	32.6132	2.99654	37.1373	35.8747	27.3428	31.6249	25.6567	21.9561	46.607
4930423D22Rik	15.4136	16.09	20.9084	32.281	30.574	56.3474	22.3953	4.26777	46.7959	48.671	19.7818	13.6883	15.0755	21.662	13.412	17.3442	14.1457	28.3086	22.2417	27.3871	51.3467	46.2021	19.7771	17.2423	25.3233	32.168	18.2308	43.7674	5.48903	21.0483
Rnasek	33.0291	21.7688	60.1118	11.5289	19.7832	26.6508	29.2861	36.7028	13.3703	17.2221	23.0788	32.9532	39.5733	28.6498	21.4592	36.6154	31.4349	20.7596	14.3917	32.15	13.7323	35.331	6.59238	30.5056	16.1788	19.3008	28.2764	25.6567	13.7226	42.8484
Gm7902	17.6155	21.7688	44.4304	12.6818	10.7908	23.605	13.7817	1.70711	9.55019	26.9563	1.64848	26.3626	37.6889	16.0718	18.7768	50.1053	33.7926	35.3857	16.3542	15.4796	18.5087	32.6132	45.5473	9.28432	17.5856	3.2168	42.4146	22.6383	10.9781	46.607
Gm14239	19.8175	17.9829	26.1355	24.2108	17.9847	18.2748	20.6726	86.2089	7.64015	21.7148	31.3212	14.1952	11.3067	16.0718	24.1416	17.3442	14.5387	22.175	18.9709	21.4333	41.7938	13.5888	67.1224	31.832	19.6959	32.168	14.1382	46.7858	16.4671	30.8208
Car13	30.8272	44.484	39.2033	6.91736	15.287	7.61451	15.5044	8.53554	9.55019	0	19.7818	50.6973	67.84	51.0106	65.7187	11.5628	36.1502	36.3293	6.54169	14.2889	11.344	5.43554	22.1744	1.32633	11.9582	4.8252	33.4852	34.712	16.4671	18.0414
4933417D19Rik	37.433	29.3405	27.4423	9.22315	21.5817	22.0821	17.2271	3.41421	10.5052	1.49757	6.59393	31.9393	33.92	17.4694	33.5299	71.3038	50.6888	34.4421	28.1292	19.0519	14.9264	13.5888	37.157	2.65266	0.703425	6.4336	28.6485	39.2397	30.1896	42.8484
1700003L19Rik	33.0291	18.9294	31.3627	35.7397	17.9847	12.9447	10.3363	27.3137	37.2457	1.49757	34.6181	27.8835	18.8444	21.662	26.824	19.2713	20.4327	22.6469	12.4292	16.6704	43.585	24.4599	43.1501	9.28432	49.9432	24.126	29.0205	30.1844	24.7006	21.0483
Vip	13.2117	6.62528	7.84066	33.4339	40.4656	30.458	31.0088	87.0625	61.1212	41.1832	39.5636	8.61854	12.2489	8.38531	4.02359	7.70851	15.7175	14.1543	30.7459	30.9593	32.2409	32.6132	26.9688	6.63166	59.7911	41.8184	14.5103	13.583	13.7226	6.76553
Mcidas	26.4233	21.7688	30.0559	10.376	12.5893	5.33016	12.059	49.5061	33.4257	18.7196	29.6727	44.6136	52.7644	28.6498	14.7532	25.0527	27.8985	16.9851	3.92501	13.0982	20.2999	32.6132	10.7875	39.7899	42.2055	25.7344	30.5088	36.2213	32.9342	18.7931
Gm57162	19.8175	17.9829	18.2949	19.5992	30.574	26.6508	13.7817	43.5312	37.2457	92.8494	32.9697	23.3208	20.7289	18.1682	33.5299	3.85426	13.3598	13.6825	22.8959	23.8148	13.7323	19.0244	57.5335	7.95799	22.5096	16.084	18.2308	25.6567	19.2116	15.7862
Gm44770	26.4233	34.0729	35.283	43.81	48.5587	51.0172	49.9587	65.7236	30.5606	41.932	52.7515	12.6743	33.92	11.8792	12.0708	5.78139	16.5033	17.9288	15.0459	40.4852	28.6586	32.6132	25.7702	15.916	23.213	19.3008	5.20881	6.03688	19.2116	3.75863
Gm11542	22.0194	32.1799	37.8965	14.9876	15.287	25.1279	15.5044	93.0373	19.1004	20.2172	21.4303	31.9393	40.5155	23.7584	16.0944	5.78139	27.1126	37.7448	15.0459	9.52593	5.97054	29.8955	11.3868	1.32633	6.33083	11.2588	21.2073	48.295	52.1457	47.3587
Ntrk1	30.8272	46.377	18.2949	19.5992	20.6824	19.7977	20.6726	1.70711	16.2353	1.49757	19.7818	33.9672	47.1111	40.529	49.6243	15.417	24.755	32.083	35.3251	20.2426	12.5381	8.15331	38.3557	51.7269	25.3233	16.084	18.975	25.6567	13.7226	15.0345
Gm9947	15.4136	16.09	10.4542	48.4215	59.3496	67.7691	49.9587	106.694	66.8513	17.9708	52.7515	6.59065	9.42222	6.98776	13.412	19.2713	15.3245	12.267	11.775	28.5778	14.9264	21.7421	10.1882	0	35.1713	14.4756	17.4867	12.0738	13.7226	28.5656
Gm6365	8.80777	9.46469	15.6813	25.3637	30.574	31.9809	24.118	21.3388	31.5156	17.9708	24.7272	28.3905	17.9022	16.0718	21.4592	17.3442	14.1457	17.9288	48.4085	36.913	41.1968	38.0488	37.157	29.1793	35.8747	38.6016	16.3706	18.1106	27.4451	23.3035
Tsx	50.6447	49.2164	40.5101	18.4463	2.69771	6.85306	24.118	0.853554	10.5052	0.748785	9.8909	22.8138	25.44	24.4571	33.5299	40.4697	34.9714	78.3204	20.2792	27.3871	17.9116	13.5888	2.39723	3.97899	9.84795	9.6504	35.3455	60.3688	19.2116	31.5725
Trim21	30.8272	21.7688	45.7372	51.8802	44.9618	31.2195	18.9498	20.4853	25.7855	17.9708	19.7818	31.4323	27.3244	29.3486	14.7532	19.2713	21.2186	13.2107	18.9709	40.4852	28.0616	21.7421	23.373	51.7269	40.7987	11.2588	14.8823	13.583	13.7226	13.5311
Ptgfr	26.4233	16.09	20.9084	17.2934	22.4809	14.4676	39.6224	52.0668	42.0208	3.74393	24.7272	25.3486	29.2089	20.9633	17.4356	3.85426	12.9669	19.816	17.6626	20.2426	25.6733	10.8711	42.5508	102.128	49.9432	49.8604	15.9985	21.1291	13.7226	14.2828
Aplnr	41.8369	39.7517	87.5541	11.5289	10.7908	3.80725	10.3363	0.853554	14.3253	7.48785	3.29697	48.1624	43.3422	26.5535	49.6243	42.3968	31.8279	47.1809	7.19585	16.6704	14.9264	5.43554	3.59584	1.32633	9.84795	0	34.9735	61.878	13.7226	40.5932
Six6	88.0777	82.3428	95.3948	0	2.69771	1.5229	0	3.41421	4.77509	2.99514	0	80.1017	67.84	79.6604	45.6007	19.2713	24.3621	28.7804	3.92501	0	3.58233	2.71777	2.39723	1.32633	2.11028	1.6084	22.6955	18.1106	63.1238	20.2966
Gm9925	19.8175	15.1435	35.283	19.5992	22.4809	38.0725	20.6726	64.8701	33.4257	12.7294	42.8606	13.6883	29.2089	16.0718	24.1416	26.9798	16.5033	20.7596	18.9709	25.0056	19.7028	2.71777	30.5647	10.6107	33.061	28.9512	26.4161	43.7674	30.1896	34.5794
Gm57071	13.2117	28.3941	22.2152	29.9752	30.574	41.8798	43.0678	32.435	14.3253	20.966	56.0484	24.8417	23.5555	12.578	33.5299	15.417	14.5387	18.4006	23.5501	13.0982	26.2704	48.9198	23.9723	22.5476	30.2473	48.252	21.9514	25.6567	35.6787	27.8139
Gm45555	26.4233	37.8587	65.3389	20.7521	11.6901	12.1832	1.72271	28.1673	19.1004	64.3955	24.7272	12.6743	29.2089	11.8792	36.2123	26.9798	38.1149	41.991	9.81253	27.3871	48.3614	8.15331	13.7841	2.65266	16.1788	6.4336	16.7426	31.6936	2.74451	21.8
Klf1	28.6253	46.377	39.2033	10.376	10.7908	9.89886	5.16814	16.2175	9.55019	35.9417	8.24241	40.0509	35.8044	43.3241	32.1887	40.4697	43.223	36.8011	1.30834	5.95371	0.597054	5.43554	8.98961	3.97899	23.213	3.2168	30.8808	55.8411	27.4451	42.8484
Gm56654	8.80777	17.0364	9.14744	34.5868	38.6672	20.5592	27.5634	11.0962	41.0658	37.4393	44.509	21.7998	16.96	25.1559	38.8947	34.6883	21.6115	16.9851	13.0834	20.2426	14.9264	21.7421	62.9272	1.32633	33.7644	40.21	21.2073	13.583	8.23354	31.5725
Tnfsf13os	24.2214	20.8223	13.0678	23.0579	23.3801	22.0821	48.236	54.6274	27.6955	10.483	28.0242	17.2371	23.5555	24.4571	38.8947	17.3442	16.8963	33.9703	21.5876	65.4908	23.2851	35.331	13.1848	15.916	24.6199	20.9092	26.4161	46.7858	13.7226	19.5449
Prelid2	33.0291	50.1628	52.2711	9.22315	10.7908	19.7977	13.7817	2.56066	16.2353	0	18.1333	46.1345	42.4	39.8302	45.6007	19.2713	24.3621	30.1958	15.0459	8.33519	5.97054	0	23.9723	33.1583	16.1788	4.8252	35.3455	31.6936	32.9342	42.8484
Gm49415	28.6253	11.3576	13.0678	49.5744	30.574	20.5592	41.3451	1.70711	24.8305	13.4781	47.806	10.1395	14.1333	18.1682	13.412	25.0527	29.4703	23.1187	37.9418	42.8667	28.6586	48.9198	24.5716	38.4636	59.0877	57.9024	14.8823	27.1659	27.4451	6.01381
Gm43059	44.0389	38.8052	19.6017	40.3513	17.0855	19.7977	12.059	13.6569	21.0104	9.73421	32.9697	26.3626	48.9955	32.1437	14.7532	30.8341	27.5056	37.7448	8.50419	42.8667	43.585	40.7665	0.599307	10.6107	23.9165	14.4756	26.4161	21.1291	5.48903	26.3104
Gm29642	11.0097	8.51822	27.4423	50.7273	22.4809	28.1737	25.8407	5.12132	18.1454	11.2318	29.6727	29.9114	16.96	29.3486	20.118	32.7612	25.9338	29.2522	21.5876	30.9593	34.6292	32.6132	18.5785	33.1583	35.8747	28.9512	10.7897	30.1844	5.48903	55.6277
Gm15850	17.6155	11.3576	14.3746	8.07026	19.7832	15.229	24.118	22.1924	46.7959	65.1443	39.5636	15.7162	26.3822	11.1804	16.0944	5.78139	25.5409	22.6469	16.3542	61.9186	47.7644	10.8711	20.9757	26.5266	44.3158	27.3428	9.67351	42.2581	16.4671	24.807
Susd3	74.8661	63.4134	75.7931	2.30579	3.59694	2.28435	1.72271	0.853554	2.86506	2.99514	0	51.2043	49.9378	79.6604	72.4247	50.1053	29.8632	29.724	4.57918	0	2.38822	8.15331	2.39723	3.97899	0.703425	3.2168	39.0661	40.7489	35.6787	27.8139
D330050G23Rik	6.60583	13.2506	5.22711	25.3637	17.9847	17.5134	31.0088	17.9246	28.6506	1.49757	23.0788	20.2789	11.3067	10.4816	29.5064	25.0527	31.4349	36.8011	28.7834	41.676	42.9879	24.4599	11.3868	26.5266	50.6466	38.6016	25.672	43.7674	19.2116	29.3173
Gm57002	15.4136	24.6082	44.4304	17.2934	15.287	17.5134	22.3953	0	13.3703	0	16.4848	22.8138	34.8622	16.0718	36.2123	34.6883	24.3621	27.8368	15.0459	14.2889	17.3146	29.8955	14.9827	57.0323	49.2398	54.6856	43.9028	36.2213	24.7006	30.8208
Gm37559	24.2214	29.3405	66.6456	21.905	7.19389	28.1737	20.6726	30.7279	7.64015	47.9223	0	27.8835	17.9022	17.4694	42.9183	38.5426	31.042	42.9347	9.15836	16.6704	29.2557	19.0244	7.19168	39.7899	4.92398	28.9512	10.4176	48.295	10.9781	42.0966
Gm13031	8.80777	11.3576	9.14744	31.1281	30.574	25.1279	15.5044	38.4099	51.571	55.4101	37.9151	12.6743	10.3644	11.8792	9.38839	32.7612	18.0751	25.9495	17.0084	16.6704	23.2851	27.1777	44.3487	42.4426	23.213	35.3848	21.9514	27.1659	35.6787	21.8
B230322F03Rik	22.0194	11.3576	22.2152	46.1157	56.6519	28.9351	34.4543	21.3388	64.9413	8.98542	41.2121	17.2371	21.6711	14.6743	17.4356	23.1255	22.0045	14.6261	23.5501	28.5778	40.0026	8.15331	34.1605	13.2633	25.3233	59.5108	13.3941	21.1291	16.4671	17.2897
4931408D14Rik	22.0194	17.9829	44.4304	11.5289	6.29465	23.605	12.059	1.70711	20.0554	28.4538	28.0242	37.516	29.2089	13.2767	16.0944	40.4697	44.0089	42.4628	11.775	25.0056	18.5087	27.1777	22.1744	15.916	12.6617	9.6504	26.4161	42.2581	19.2116	41.3449
Gm37019	59.4525	49.2164	47.044	25.3637	11.6901	11.4218	27.5634	1.70711	10.5052	20.2172	24.7272	45.6276	44.2844	27.951	48.2831	11.5628	33.3996	47.1809	1.96251	14.2889	19.1057	27.1777	2.39723	1.32633	17.5856	12.8672	15.9985	22.6383	43.9122	44.3518
Gm12251	24.2214	10.4112	15.6813	17.2934	12.5893	41.1183	31.0088	29.0208	22.9205	20.966	37.9151	8.61854	16.96	19.5657	24.1416	13.4899	18.468	22.6469	37.2876	16.6704	31.0468	19.0244	75.5127	53.0533	21.1028	27.3428	15.6264	19.6199	21.9561	25.5587
C230035I16Rik	15.4136	17.0364	28.7491	35.7397	38.6672	41.8798	62.0177	17.9246	45.8409	32.9466	44.509	21.7998	47.1111	19.5657	9.38839	42.3968	26.3268	22.6469	19.6251	14.2889	16.1205	10.8711	4.79446	1.32633	26.0267	17.6924	12.65	28.6752	43.9122	38.338
9430085M18Rik	8.80777	22.7152	28.7491	27.6694	27.8763	33.5038	22.3953	125.472	22.9205	52.415	8.24241	4.05578	30.1511	9.08408	5.36479	5.78139	13.3598	11.7952	17.6626	21.4333	14.9264	8.15331	59.3314	26.5266	33.7644	54.6856	11.5338	34.712	2.74451	8.26898
Wbscr25	4.40389	30.287	16.9881	38.0455	18.884	35.0267	32.7316	10.2426	23.8755	38.9368	9.8909	21.7998	35.8044	18.1682	20.118	15.417	19.6468	26.8931	29.4376	32.15	22.6881	24.4599	40.7529	17.2423	11.9582	53.0772	17.1147	16.6014	49.4012	32.3242
Gm37940	33.0291	42.5911	61.4185	26.5166	18.884	25.8893	6.89085	3.41421	32.4706	11.2318	8.24241	23.3208	25.44	8.38531	17.4356	23.1255	29.4703	40.1038	17.0084	9.52593	77.6171	21.7421	8.98961	10.6107	18.2891	30.5596	13.022	49.8042	0	30.8208
Gm9905	4.40389	12.3041	7.84066	44.9629	21.5817	29.6966	44.7906	11.0962	36.2907	58.4053	42.8606	12.1674	6.59555	15.3731	6.70599	9.63564	14.9316	14.1543	39.9043	42.8667	75.8259	29.8955	8.3903	1.32633	45.0192	67.5528	17.8588	25.6567	2.74451	6.01381
Gm4799	19.8175	34.0729	32.6694	14.9876	15.287	20.5592	17.2271	70.8449	16.2353	20.2172	26.3757	21.7998	32.9778	34.9388	29.5064	19.2713	20.4327	16.9851	19.6251	21.4333	23.2851	27.1777	32.9619	13.2633	18.2891	30.5596	26.4161	21.1291	19.2116	28.5656
Ncf1	6.60583	5.67881	10.4542	21.905	31.4733	27.4122	13.7817	45.2383	16.2353	1.49757	18.1333	7.60459	12.2489	25.1559	8.04719	25.0527	19.6468	30.6676	36.6334	35.7222	29.2557	35.331	35.3591	47.7479	33.061	54.6856	23.4397	40.7489	13.7226	36.8346
H3c2	24.2214	25.5547	13.0678	16.1405	12.5893	3.0458	15.5044	2.56066	13.3703	10.483	21.4303	11.6604	13.1911	18.1682	20.118	34.6883	42.4372	33.9703	18.9709	15.4796	10.747	16.3066	13.1848	9.28432	7.73768	3.2168	75.8998	69.4241	43.9122	60.8898
Tubb4b-ps1	33.0291	34.0729	28.7491	38.0455	24.2794	25.8893	15.5044	16.2175	23.8755	14.9757	13.1879	35.9951	32.9778	46.818	36.2123	38.5426	27.5056	26.4213	18.9709	10.7167	15.5234	8.15331	19.1778	18.5686	18.2891	27.3428	25.2999	21.1291	13.7226	19.5449
Mgmt	17.6155	39.7517	28.7491	19.5992	24.2794	28.9351	10.3363	3.41421	36.2907	14.2269	23.0788	22.3068	17.9022	47.5167	29.5064	9.63564	19.6468	19.816	21.5876	36.913	44.182	8.15331	22.1744	2.65266	33.061	51.4688	27.1602	36.2213	10.9781	13.5311
Alox8	19.8175	30.287	20.9084	12.6818	19.7832	17.5134	15.5044	11.0962	28.6506	2.99514	21.4303	38.5299	61.2444	46.818	48.2831	17.3442	29.0773	19.3442	11.1209	19.0519	25.0763	19.0244	35.9584	6.63166	13.3651	20.9092	27.9044	24.1475	27.4451	24.807
1700064N11Rik	39.635	23.6617	23.522	29.9752	17.9847	19.7977	36.177	57.1881	17.1903	17.9708	28.0242	31.9393	21.6711	27.2522	22.8004	30.8341	23.5762	23.1187	12.4292	30.9593	17.3146	24.4599	10.1882	0	25.3233	20.9092	33.1132	22.6383	52.1457	33.0759
Gm8494	19.8175	12.3041	13.0678	27.6694	31.4733	29.6966	15.5044	31.5815	28.6506	34.4441	36.2666	12.1674	14.1333	16.0718	8.04719	7.70851	15.3245	15.0979	52.9877	30.9593	36.4203	38.0488	40.1536	46.4216	33.7644	43.4268	17.1147	13.583	10.9781	20.2966
Gm43119	37.433	47.3234	47.044	16.1405	14.3878	5.33016	13.7817	2.56066	15.2803	8.23664	32.9697	26.8696	26.3822	21.662	38.8947	36.6154	33.7926	39.1602	8.50419	23.8148	41.7938	13.5888	5.99307	47.7479	16.8822	22.5176	17.8588	28.6752	27.4451	49.6139
Gm33148	48.4427	37.8587	33.9762	13.8347	13.4885	13.7061	12.059	3.41421	5.73011	32.9466	16.4848	18.251	16.96	20.2645	28.1652	23.1255	23.5762	43.4065	41.2126	28.5778	39.4056	38.0488	9.58891	5.30533	23.213	17.6924	17.8588	61.878	30.1896	44.3518
Ccdc142os	17.6155	26.5011	22.2152	48.4215	40.4656	18.2748	32.7316	23.8995	32.4706	27.7051	37.9151	25.8556	15.0755	21.662	25.4828	17.3442	8.64461	14.1543	35.9793	26.1963	26.8675	5.43554	48.5439	17.2423	38.6884	32.168	16.3706	27.1659	30.1896	9.77244
Gm36638	37.433	28.3941	23.522	21.905	34.171	26.6508	25.8407	2.56066	23.8755	66.6419	39.5636	16.2231	30.1511	14.6743	28.1652	9.63564	17.2892	24.5341	5.23335	10.7167	30.4498	24.4599	54.5369	42.4426	26.0267	28.9512	13.022	39.2397	2.74451	18.0414
Inhca	28.6253	35.9658	31.3627	17.2934	8.99236	11.4218	27.5634	4.26777	13.3703	2.24636	1.64848	47.1485	58.4178	20.9633	32.1887	19.2713	36.1502	30.6676	11.775	21.4333	19.7028	46.2021	17.3799	0	17.5856	19.3008	26.7882	63.3872	16.4671	43.6001
Gm5823	24.2214	27.4476	30.0559	29.9752	29.6748	18.2748	27.5634	20.4853	20.0554	18.7196	31.3212	34.4742	24.4978	34.24	25.4828	28.9069	25.148	21.7032	24.2042	17.8611	20.2999	16.3066	20.9757	17.2423	25.3233	38.6016	25.672	21.1291	19.2116	24.0552
Gm57272	17.6155	26.5011	18.2949	24.2108	20.6824	31.2195	29.2861	64.0165	28.6506	23.9611	47.806	21.7998	25.44	15.3731	16.0944	21.1984	23.1833	29.724	24.2042	13.0982	27.4645	21.7421	30.5647	0	28.137	9.6504	25.672	10.5645	13.7226	18.7931
Gm56534	30.8272	44.484	69.2592	6.91736	0	11.4218	13.7817	1.70711	11.4602	8.98542	19.7818	13.1813	19.7867	8.38531	26.824	23.1255	53.4394	92.0028	3.27084	27.3871	43.585	0	1.19861	22.5476	3.51713	8.042	12.2779	81.4978	10.9781	26.3104
Gm36527	39.635	50.1628	75.7931	28.8223	30.574	29.6966	13.7817	2.56066	8.59517	0	23.0788	14.1952	40.5155	16.7706	28.1652	28.9069	31.4349	36.8011	13.7375	33.3408	47.1673	13.5888	4.19515	19.895	8.4411	12.8672	20.8353	42.2581	21.9561	31.5725
Cpb1	8.80777	13.2506	13.0678	32.281	44.0626	42.6412	56.8495	4.26777	38.2008	40.4344	19.7818	7.60459	7.53777	12.578	2.6824	13.4899	23.9691	16.0415	33.3626	45.2482	25.6733	8.15331	54.5369	2.65266	25.3233	48.252	28.2764	27.1659	2.74451	15.0345
Vmn2r3	11.0097	5.67881	16.9881	32.281	30.574	30.458	25.8407	126.326	59.2112	81.6176	28.0242	3.04184	5.65333	6.98776	2.6824	5.78139	4.71524	5.1899	9.81253	45.2482	33.4351	48.9198	43.7494	22.5476	26.0267	57.9024	4.09264	3.01844	13.7226	16.538
Psors1c2	41.8369	41.6446	41.8169	3.45868	5.39542	6.85306	15.5044	34.9957	6.68513	1.49757	8.24241	30.4184	49.9378	13.2767	42.9183	36.6154	50.6888	50.0118	3.27084	7.14445	2.98527	8.15331	1.79792	1.32633	1.40685	12.8672	47.2514	36.2213	24.7006	51.8691
mt-Nd3	11.0097	24.6082	18.2949	26.5166	27.8763	27.4122	20.6726	20.4853	23.8755	16.4733	29.6727	24.8417	31.0933	26.5535	29.5064	30.8341	27.8985	30.6676	26.8209	28.5778	34.6292	19.0244	15.582	14.5896	18.2891	17.6924	27.9044	16.6014	10.9781	24.807
Npy5r	11.0097	16.09	30.0559	20.7521	26.0778	28.1737	29.2861	0	48.706	56.1589	26.3757	24.3347	10.3644	21.662	26.824	15.417	25.148	16.9851	25.5126	19.0519	17.9116	19.0244	37.157	39.7899	37.985	22.5176	22.3235	12.0738	24.7006	15.7862
Gm42436	74.8661	36.9123	58.805	14.9876	17.9847	0.761451	10.3363	1.70711	6.68513	2.24636	24.7272	24.8417	27.3244	19.5657	25.4828	15.417	36.5431	71.715	5.88752	25.0056	40.0026	10.8711	16.7806	1.32633	11.9582	9.6504	14.5103	57.3503	13.7226	43.6001
Gm56673	44.0389	18.9294	16.9881	39.1984	23.3801	10.6603	18.9498	23.8995	46.7959	2.99514	28.0242	23.8277	68.7822	25.8547	52.3067	40.4697	20.4327	24.0623	7.19585	15.4796	5.37349	13.5888	26.3695	33.1583	25.3233	36.9932	32.7411	21.1291	10.9781	20.2966
Gm45743	13.2117	16.09	23.522	39.1984	26.0778	25.8893	18.9498	4.26777	15.2803	17.2221	34.6181	18.758	29.2089	14.6743	20.118	13.4899	25.5409	33.9703	25.5126	29.7685	46.5702	38.0488	14.9827	2.65266	21.8062	54.6856	26.7882	30.1844	13.7226	36.0828
Rpl5-ps1	26.4233	11.3576	26.1355	14.9876	11.6901	26.6508	8.61357	69.9914	13.3703	47.1735	8.24241	24.8417	19.7867	26.5535	20.118	5.78139	17.6822	24.0623	25.5126	11.9074	25.6733	24.4599	55.7356	42.4426	14.0685	11.2588	18.6029	27.1659	19.2116	21.8
Ccn5	33.0291	36.9123	26.1355	19.5992	10.7908	3.80725	0	15.364	13.3703	0	0	29.4044	45.2266	47.5167	20.118	38.5426	70.7286	46.2373	10.4667	8.33519	5.37349	10.8711	1.79792	10.6107	6.33083	9.6504	30.5088	22.6383	10.9781	47.3587
1300014J16Rik	11.0097	26.5011	27.4423	43.81	35.0702	19.7977	34.4543	23.8995	27.6955	43.4296	16.4848	19.7719	26.3822	34.24	24.1416	15.417	16.8963	19.3442	13.7375	10.7167	17.9116	10.8711	50.3418	1.32633	28.137	38.6016	20.8353	31.6936	38.4232	15.7862
Gm45518	30.8272	31.2335	24.8288	3.45868	4.49618	8.37596	1.72271	4.26777	10.5052	2.24636	19.7818	21.2929	24.4978	32.1437	37.5535	42.3968	56.5829	65.1097	3.92501	3.57222	12.5381	21.7421	5.39376	7.95799	13.3651	16.084	36.4617	43.7674	24.7006	53.3725
Gm19784	15.4136	47.3234	28.7491	21.905	37.7679	15.9905	20.6726	2.56066	22.9205	8.98542	14.8363	32.4463	48.9955	45.4204	44.2595	32.7612	16.8963	32.083	26.8209	8.33519	18.5087	29.8955	10.1882	45.0953	22.5096	38.6016	15.9985	27.1659	8.23354	21.0483
Fam209	24.2214	28.3941	39.2033	21.905	5.39542	9.89886	12.059	37.5564	1.91004	17.2221	3.29697	25.3486	34.8622	19.5657	37.5535	63.5952	47.9383	51.899	17.6626	11.9074	23.8822	10.8711	2.39723	0	9.14453	20.9092	23.8117	46.7858	35.6787	28.5656
AB041806	8.80777	4.73234	5.22711	86.467	83.629	44.9256	75.7994	3.41421	92.6368	29.9514	56.0484	9.63249	6.59555	6.28898	5.36479	0	11.0022	8.49257	35.9793	39.2945	26.2704	21.7421	20.9757	5.30533	52.7569	19.3008	13.022	0	2.74451	4.51036
Gm48585	46.2408	43.5376	99.3151	24.2108	5.39542	6.09161	6.89085	2.56066	2.86506	25.4587	19.7818	25.8556	17.9022	18.1682	30.8476	44.324	36.9361	66.0533	9.81253	3.57222	16.7175	21.7421	6.59238	6.63166	7.03425	12.8672	14.8823	45.2766	21.9561	56.3794
Gm35520	2.20194	10.4112	2.61355	34.5868	37.7679	14.4676	27.5634	54.6274	34.3807	21.7148	13.1879	7.60459	6.59555	4.89143	10.7296	11.5628	21.2186	12.267	37.2876	44.0574	51.9437	38.0488	52.1397	33.1583	50.6466	91.6788	7.44116	3.01844	0	9.02071
Gm26703	19.8175	26.5011	16.9881	24.2108	17.9847	21.3206	29.2861	5.97487	23.8755	22.4636	19.7818	35.9951	35.8044	27.951	6.70599	11.5628	22.7903	22.175	20.9334	13.0982	12.5381	27.1777	62.3279	41.1163	26.0267	12.8672	26.7882	25.6567	46.6567	12.0276
Gm20655	48.4427	36.9123	47.044	10.376	19.7832	9.13741	15.5044	17.0711	7.64015	2.24636	13.1879	28.8975	38.6311	33.5412	36.2123	42.3968	36.9361	58.0326	9.81253	29.7685	19.7028	13.5888	8.98961	3.97899	12.6617	17.6924	17.4867	40.7489	27.4451	31.5725
Gm57047	35.2311	31.2335	30.0559	31.1281	26.0778	27.4122	10.3363	4.26777	33.4257	41.1832	29.6727	16.2231	3.76889	8.38531	20.118	21.1984	15.7175	31.1394	28.7834	23.8148	33.4351	24.4599	59.3314	18.5686	20.3993	8.042	14.5103	46.7858	8.23354	28.5656
Gm534	81.4719	50.1628	37.8965	3.45868	6.29465	3.0458	1.72271	2.56066	3.82008	2.99514	0	39.5439	42.4	39.1314	48.2831	46.2511	47.9383	52.3708	11.1209	14.2889	11.344	2.71777	1.19861	1.32633	2.8137	1.6084	24.9279	31.6936	21.9561	60.1381
Gal3st1	2.20194	10.4112	13.0678	41.5042	45.861	35.0267	46.5133	11.0962	115.557	50.1686	102.206	9.12551	16.0178	20.2645	9.38839	7.70851	5.89405	8.02076	20.9334	23.8148	22.6881	16.3066	34.1605	7.95799	34.4678	56.294	5.95293	7.5461	0	25.5587
Etohd2	6.60583	3.78587	1.30678	34.5868	30.574	33.5038	44.7906	70.8449	70.6714	65.8931	34.6181	12.1674	2.82667	8.38531	9.38839	11.5628	7.4658	5.1899	16.3542	23.8148	22.091	10.8711	51.5404	31.832	55.5706	32.168	12.65	10.5645	16.4671	13.5311
Crip1	61.6544	45.4305	40.5101	2.30579	6.29465	8.37596	3.44543	3.41421	9.55019	2.24636	11.5394	40.5578	62.1866	59.3959	68.4011	21.1984	31.8279	32.083	13.0834	1.19074	8.35876	5.43554	2.99654	0	10.5514	1.6084	43.9028	33.2028	46.6567	30.069
Hpn	33.0291	28.3941	32.6694	8.07026	18.884	1.5229	8.61357	17.9246	11.4602	2.24636	6.59393	34.4742	30.1511	10.4816	67.0599	55.8867	42.0442	47.6527	9.15836	13.0982	29.2557	5.43554	1.79792	0	4.92398	12.8672	33.1132	63.3872	41.1677	46.607
Gm50356	19.8175	42.5911	41.8169	4.61157	22.4809	9.13741	6.89085	17.9246	8.59517	41.932	8.24241	64.3856	57.4755	48.2155	73.7659	23.1255	11.3952	25.0059	6.54169	8.33519	11.344	8.15331	13.1848	27.853	14.0685	14.4756	21.2073	34.712	27.4451	15.0345
Gm13651	26.4233	23.6617	22.2152	20.7521	26.0778	36.5496	27.5634	32.435	16.2353	38.1881	21.4303	16.2231	25.44	15.3731	16.0944	17.3442	25.5409	22.6469	32.0543	32.15	23.8822	5.43554	33.5612	39.7899	21.1028	25.7344	22.6955	16.6014	5.48903	19.5449
Psd4	2.20194	24.6082	2.61355	27.6694	37.7679	36.5496	44.7906	54.6274	35.3357	23.2123	54.3999	20.2789	19.7867	28.6498	12.0708	17.3442	15.3245	9.908	31.4001	28.5778	20.8969	16.3066	22.7737	14.5896	31.6541	48.252	14.1382	36.2213	8.23354	24.0552
Gm12430	22.0194	33.1264	32.6694	13.8347	9.8916	26.6508	13.7817	55.481	16.2353	39.6856	19.7818	25.3486	33.92	26.5535	17.4356	30.8341	21.6115	24.5341	20.2792	17.8611	22.091	16.3066	21.5751	18.5686	11.9582	9.6504	25.672	36.2213	30.1896	29.3173
4930598N05Rik	39.635	26.5011	23.522	13.8347	28.7756	25.8893	27.5634	17.9246	17.1903	1.49757	4.94545	21.7998	21.6711	20.2645	20.118	25.0527	35.7572	51.4272	40.5585	32.15	30.4498	24.4599	15.582	17.2423	9.14453	22.5176	29.0205	12.0738	16.4671	12.0276
4933428G20Rik	17.6155	14.197	14.3746	9.22315	2.69771	4.5687	1.72271	0.853554	8.59517	1.49757	6.59393	26.3626	25.44	27.951	17.4356	32.7612	65.2275	34.4421	7.19585	11.9074	24.4792	2.71777	8.3903	2.65266	2.8137	11.2588	56.1808	73.9518	19.2116	70.6622
Gm37022	50.6447	27.4476	26.1355	4.61157	7.19389	5.33016	6.89085	2.56066	4.77509	2.99514	1.64848	40.5578	32.9778	20.9633	28.1652	34.6883	50.2959	80.6794	3.92501	5.95371	15.5234	16.3066	2.39723	1.32633	4.92398	3.2168	24.5558	49.8042	49.4012	60.8898
D930048N14Rik	44.0389	26.5011	19.6017	24.2108	13.4885	19.0363	17.2271	70.8449	22.9205	2.99514	11.5394	38.023	60.3022	51.7094	26.824	19.2713	36.9361	13.6825	8.50419	7.14445	7.76171	2.71777	2.99654	7.95799	4.92398	11.2588	26.4161	40.7489	19.2116	48.8622
Adamts14	35.2311	37.8587	40.5101	3.45868	21.5817	8.37596	20.6726	64.8701	19.1004	4.49271	11.5394	22.8138	34.8622	27.2522	18.7768	46.2511	23.1833	52.3708	14.3917	4.76297	17.3146	16.3066	4.19515	3.97899	30.2473	14.4756	31.2529	19.6199	30.1896	30.069
Gm56586	44.0389	33.1264	18.2949	39.1984	29.6748	34.2653	18.9498	0.853554	15.2803	7.48785	44.509	24.8417	30.1511	18.8669	32.1887	13.4899	25.9338	29.724	13.0834	9.52593	38.2115	29.8955	29.366	35.811	26.7302	27.3428	16.7426	25.6567	10.9781	23.3035
Gm30970	28.6253	15.1435	24.8288	23.0579	21.5817	13.7061	25.8407	11.9497	28.6506	5.99028	18.1333	23.3208	34.8622	30.0474	33.5299	34.6883	32.6138	34.4421	25.5126	13.0982	23.2851	29.8955	14.9827	17.2423	37.985	19.3008	33.4852	9.05532	10.9781	21.0483
Gm18180	35.2311	28.3941	22.2152	11.5289	19.7832	19.0363	10.3363	5.12132	31.5156	13.4781	32.9697	31.9393	26.3822	36.3363	29.5064	52.0325	31.8279	25.0059	18.9709	20.2426	25.6733	16.3066	13.7841	14.5896	28.8404	27.3428	26.0441	21.1291	21.9561	27.8139
Gm7327	15.4136	18.9294	16.9881	19.5992	21.5817	29.6966	22.3953	25.6066	23.8755	33.6953	23.0788	18.758	26.3822	23.0596	26.824	21.1984	19.2539	23.5905	38.5959	40.4852	22.091	43.4843	26.9688	21.2213	28.8404	16.084	26.7882	19.6199	16.4671	15.0345
Gm38120	48.4427	39.7517	18.2949	31.1281	12.5893	4.5687	10.3363	2.56066	11.4602	14.9757	24.7272	23.3208	16.96	16.0718	24.1416	13.4899	26.7197	55.2017	17.6626	29.7685	69.8554	29.8955	22.1744	5.30533	13.3651	30.5596	20.0911	18.1106	13.7226	26.3104
Foxd3	101.289	73.8246	61.4185	0	0.899236	3.80725	0	2.56066	1.91004	2.24636	3.29697	59.8228	86.6844	47.5167	65.7187	23.1255	23.5762	39.1602	1.96251	2.38148	1.79116	2.71777	0.599307	0	0.703425	0	24.9279	28.6752	38.4232	47.3587
Il17rc	15.4136	24.6082	7.84066	40.3513	21.5817	10.6603	20.6726	35.8492	27.6955	14.9757	19.7818	17.2371	10.3644	20.2645	26.824	17.3442	30.2561	19.3442	35.3251	35.7222	37.0174	40.7665	23.9723	68.9692	49.2398	25.7344	8.55733	12.0738	19.2116	12.7793
Gm14292	22.0194	12.3041	16.9881	31.1281	26.0778	24.3664	17.2271	23.8995	25.7855	26.2075	16.4848	21.2929	27.3244	11.8792	29.5064	15.417	14.5387	16.9851	38.5959	36.913	23.2851	24.4599	32.9619	55.7059	42.9089	11.2588	22.3235	18.1106	10.9781	28.5656
Ggt1	6.60583	17.9829	11.761	29.9752	32.3725	25.8893	10.3363	17.9246	21.0104	9.73421	28.0242	13.1813	22.6133	10.4816	33.5299	25.0527	20.8256	35.3857	24.8584	35.7222	19.7028	24.4599	16.1813	30.5056	45.0192	27.3428	40.5543	15.0922	27.4451	26.3104
Gm7908	28.6253	22.7152	22.2152	27.6694	10.7908	21.3206	25.8407	30.7279	20.0554	7.48785	34.6181	12.1674	17.9022	16.0718	33.5299	44.324	25.5409	28.7804	32.7084	23.8148	26.2704	35.331	41.9515	26.5266	25.3233	20.9092	17.8588	39.2397	35.6787	20.2966
Gm56626	26.4233	8.51822	30.0559	48.4215	35.9694	36.5496	39.6224	14.5104	47.7509	2.99514	46.1575	19.265	9.42222	11.1804	13.412	21.1984	19.6468	21.2314	22.8959	23.8148	38.2115	32.6132	10.1882	30.5056	50.6466	28.9512	20.4632	21.1291	27.4451	18.7931
Gm3488	15.4136	7.57175	19.6017	49.5744	44.9618	38.0725	18.9498	66.5772	45.8409	14.9757	19.7818	11.1534	14.1333	11.8792	16.0944	13.4899	13.3598	13.6825	34.0168	28.5778	33.4351	48.9198	9.58891	33.1583	34.4678	41.8184	27.1602	4.52766	19.2116	10.5242
Tssk6	28.6253	44.484	16.9881	32.281	17.0855	19.7977	5.16814	22.1924	15.2803	41.1832	13.1879	54.2461	57.4755	37.7339	67.0599	21.1984	20.0398	24.5341	7.19585	9.52593	19.1057	13.5888	12.5854	1.32633	14.7719	14.4756	13.022	10.5645	30.1896	29.3173
Irgm1	24.2214	15.1435	9.14744	39.1984	53.0549	23.605	17.2271	19.6317	70.6714	36.6905	47.806	13.1813	10.3644	14.6743	13.412	9.63564	12.574	8.49257	23.5501	25.0056	27.4645	24.4599	55.1363	47.7479	35.1713	53.0772	14.5103	12.0738	5.48903	1.50345
Loxhd1	46.2408	23.6617	40.5101	4.61157	4.49618	3.80725	10.3363	3.41421	2.86506	0.748785	3.29697	34.4742	51.8222	34.24	22.8004	88.6479	37.329	68.4124	3.92501	8.33519	4.77644	5.43554	1.19861	46.4216	0.703425	1.6084	26.4161	75.461	16.4671	51.1174
Gm40528	13.2117	29.3405	44.4304	4.61157	7.19389	22.0821	25.8407	1.70711	5.73011	19.4684	3.29697	34.4742	29.2089	31.4449	46.9419	36.6154	36.1502	39.632	5.88752	20.2426	9.55287	2.71777	8.3903	6.63166	9.84795	4.8252	28.2764	72.4425	118.014	42.0966
Gm29358	24.2214	28.3941	45.7372	34.5868	18.884	14.4676	15.5044	1.70711	8.59517	25.4587	26.3757	17.7441	35.8044	13.9755	32.1887	23.1255	23.9691	57.5607	5.88752	41.676	57.3172	32.6132	8.98961	6.63166	13.3651	14.4756	11.1617	42.2581	27.4451	32.3242
Gm29296	33.0291	18.9294	28.7491	5.76447	8.09312	21.3206	22.3953	28.1673	16.2353	1.49757	8.24241	32.9532	41.4578	27.951	40.2359	32.7612	22.3974	30.6676	16.3542	19.0519	24.4792	32.6132	22.1744	19.895	19.6959	17.6924	33.4852	42.2581	13.7226	33.0759
Gm15186	37.433	42.5911	69.2592	17.2934	9.8916	22.0821	8.61357	5.97487	13.3703	8.23664	3.29697	33.4602	26.3822	15.3731	36.2123	34.6883	20.4327	58.0326	11.775	28.5778	26.2704	24.4599	13.7841	5.30533	9.84795	11.2588	22.3235	39.2397	52.1457	34.5794
9330188P03Rik	24.2214	20.8223	26.1355	48.4215	44.0626	41.8798	58.5723	3.41421	33.4257	10.483	32.9697	17.7441	25.44	26.5535	38.8947	19.2713	15.3245	15.0979	22.8959	27.3871	14.3293	19.0244	36.5577	49.0743	31.6541	22.5176	18.6029	15.0922	2.74451	12.0276
Gm14048	30.8272	26.5011	20.9084	17.2934	28.7756	22.0821	36.177	32.435	14.3253	18.7196	16.4848	23.8277	17.9022	20.2645	22.8004	25.0527	21.6115	31.1394	25.5126	33.3408	26.2704	32.6132	29.9654	14.5896	32.3576	20.9092	19.7191	28.6752	21.9561	19.5449
Chil3	6.60583	4.73234	1.30678	54.186	57.5511	54.063	34.4543	3.41421	79.2666	14.9757	46.1575	6.08368	3.76889	2.7951	4.02359	13.4899	15.3245	8.96438	28.1292	46.4389	47.7644	38.0488	22.1744	34.4846	40.0952	85.2452	11.5338	18.1106	0	9.02071
Rpsa-ps9	41.8369	22.7152	33.9762	10.376	13.4885	22.8435	27.5634	31.5815	19.1004	22.4636	31.3212	20.7859	23.5555	25.1559	24.1416	17.3442	22.3974	26.4213	19.6251	27.3871	23.2851	16.3066	17.9792	39.7899	22.5096	20.9092	29.0205	30.1844	19.2116	31.5725
Gm48485	8.80777	2.83941	9.14744	44.9629	52.1557	40.3569	51.6814	53.7739	49.661	2.99514	60.9939	9.63249	11.3067	10.4816	2.6824	23.1255	14.1457	15.5697	47.1001	20.2426	26.2704	24.4599	33.5612	45.0953	36.5781	24.126	13.022	27.1659	8.23354	2.25518
Gm15361	15.4136	18.9294	28.7491	14.9876	16.1862	28.9351	25.8407	32.435	14.3253	32.1978	23.0788	22.8138	15.0755	16.0718	12.0708	13.4899	27.5056	19.816	30.0918	9.52593	27.4645	27.1777	37.7563	53.0533	23.9165	27.3428	20.4632	19.6199	21.9561	31.5725
Gm15155	11.0097	18.9294	10.4542	50.7273	13.4885	20.5592	29.2861	1.70711	29.6056	83.1152	36.2666	14.7022	27.3244	11.1804	18.7768	21.1984	23.5762	25.9495	34.0168	22.6241	25.6733	10.8711	35.9584	9.28432	23.9165	27.3428	22.3235	15.0922	19.2116	6.01381
9230116N13Rik	39.635	20.8223	31.3627	39.1984	25.1786	23.605	25.8407	93.0373	48.706	2.24636	21.4303	21.2929	25.44	21.662	30.8476	21.1984	23.9691	15.0979	14.3917	33.3408	16.7175	27.1777	17.9792	2.65266	23.9165	17.6924	22.3235	19.6199	30.1896	9.77244
6820402A03Rik	46.2408	31.2335	45.7372	29.9752	8.09312	15.9905	15.5044	2.56066	10.5052	36.6905	14.8363	45.1206	61.2444	27.951	25.4828	21.1984	24.3621	31.6112	7.19585	16.6704	28.6586	0	5.99307	0	30.2473	16.084	24.1838	34.712	8.23354	23.3035
T2	19.8175	21.7688	20.9084	6.91736	5.39542	5.33016	8.61357	0.853554	5.73011	11.2318	18.1333	15.2092	25.44	18.8669	21.4592	69.3766	55.797	45.7655	13.0834	38.1037	13.7323	21.7421	5.39376	11.937	12.6617	6.4336	43.1587	64.8964	38.4232	45.1036
Slc2a2	22.0194	27.4476	32.6694	8.07026	8.09312	17.5134	8.61357	2.56066	15.2803	4.49271	24.7272	19.265	21.6711	18.8669	30.8476	40.4697	77.8015	49.54	7.85002	20.2426	25.0763	16.3066	1.19861	2.65266	8.4411	6.4336	30.1367	34.712	19.2116	33.8277
Rpl24	17.6155	23.6617	32.6694	11.5289	17.0855	25.1279	24.118	4.26777	8.59517	38.9368	11.5394	28.3905	9.42222	16.0718	29.5064	19.2713	24.755	32.5548	30.0918	19.0519	16.7175	29.8955	18.5785	0	23.213	27.3428	36.0896	48.295	32.9342	39.8415
Fap	22.0194	37.8587	16.9881	12.6818	19.7832	22.8435	13.7817	4.26777	21.9654	24.7099	29.6727	19.7719	7.53777	9.78286	20.118	5.78139	35.7572	26.4213	21.5876	39.2945	23.2851	59.7909	50.9411	35.811	37.2815	27.3428	21.5794	19.6199	8.23354	10.5242
Ascl3	17.6155	32.1799	47.044	11.5289	1.79847	3.0458	5.16814	0.853554	5.73011	0	3.29697	49.1764	25.44	30.7461	57.6715	30.8341	53.0465	45.7655	11.1209	5.95371	7.16465	19.0244	1.79792	0	9.14453	9.6504	30.8808	34.712	43.9122	64.6484
Arl9	24.2214	23.6617	28.7491	16.1405	8.09312	15.9905	0	1.70711	3.82008	1.49757	6.59393	28.3905	31.0933	25.1559	10.7296	44.324	28.2914	57.0889	17.0084	10.7167	11.344	27.1777	14.9827	3.97899	6.33083	8.042	51.7161	46.7858	52.1457	58.6346
H2-T23	50.6447	59.6275	67.9524	12.6818	6.29465	6.09161	13.7817	2.56066	10.5052	26.2075	14.8363	59.3158	56.5333	46.1192	83.1543	30.8341	16.1104	16.5133	16.3542	1.19074	9.55287	10.8711	26.3695	1.32633	3.51713	6.4336	23.4397	13.583	21.9561	21.0483
Gm3362	50.6447	33.1264	18.2949	14.9876	41.3649	28.9351	25.8407	5.97487	21.0104	15.7245	4.94545	31.4323	22.6133	32.8425	14.7532	25.0527	17.2892	28.3086	18.9709	34.5315	14.9264	19.0244	29.366	25.2003	19.6959	19.3008	23.8117	34.712	30.1896	30.8208
Gm12737	48.4427	41.6446	26.1355	13.8347	19.7832	15.9905	12.059	4.26777	4.77509	5.99028	8.24241	38.023	27.3244	24.4571	20.118	44.324	28.6844	50.9554	10.4667	20.2426	31.0468	16.3066	30.5647	6.63166	19.6959	27.3428	20.8353	24.1475	8.23354	29.3173
Gm10356	17.6155	18.9294	14.3746	11.5289	17.9847	22.8435	15.5044	22.1924	15.2803	61.4004	8.24241	25.8556	20.7289	16.7706	25.4828	19.2713	20.4327	20.7596	26.1667	13.0982	27.4645	35.331	32.3626	30.5056	23.213	22.5176	29.0205	25.6567	35.6787	25.5587
2810030D12Rik	35.2311	54.8952	57.4982	4.61157	3.59694	5.33016	1.72271	2.56066	3.82008	1.49757	23.0788	53.2322	38.6311	69.8776	91.2015	38.5426	22.3974	33.4985	3.92501	2.38148	0.597054	5.43554	2.99654	0	3.51713	3.2168	36.4617	39.2397	5.48903	50.3656
Prcd	13.2117	14.197	19.6017	8.07026	11.6901	5.33016	15.5044	41.8241	36.2907	6.73907	29.6727	18.758	16.0178	13.2767	17.4356	21.1984	26.7197	16.5133	41.2126	23.8148	17.3146	10.8711	22.1744	23.874	35.8747	33.7764	47.2514	25.6567	24.7006	39.0897
P2rx6	2.20194	11.3576	2.61355	24.2108	31.4733	36.5496	18.9498	25.6066	32.4706	26.2075	44.509	1.52092	0.942222	8.38531	0	30.8341	10.6093	12.267	26.8209	82.1612	32.2409	27.1777	55.1363	46.4216	62.6048	57.9024	11.5338	6.03688	16.4671	19.5449
Fscn2	4.40389	21.7688	7.84066	11.5289	17.9847	7.61451	12.059	1.70711	20.0554	20.2172	28.0242	16.7301	31.0933	34.9388	29.5064	32.7612	17.6822	29.2522	26.1667	45.2482	35.2262	10.8711	33.5612	0	14.0685	19.3008	38.322	48.295	43.9122	35.3311
Gm22748	77.068	30.287	40.5101	6.91736	13.4885	5.33016	17.2271	2.56066	6.68513	2.99514	13.1879	27.8835	40.5155	27.951	42.9183	48.1782	59.7264	50.9554	7.19585	17.8611	10.747	13.5888	2.99654	1.32633	5.6274	8.042	42.0426	27.1659	16.4671	11.2759
Gm17552	4.40389	19.8758	10.4542	13.8347	27.8763	17.5134	17.2271	107.548	35.3357	20.966	31.3212	19.265	25.44	25.1559	13.412	9.63564	10.2164	20.2878	18.9709	25.0056	14.9264	5.43554	32.9619	62.3376	35.8747	24.126	21.5794	6.03688	10.9781	15.0345
Dock2	2.20194	16.09	15.6813	20.7521	40.4656	41.1183	22.3953	21.3388	27.6955	13.4781	46.1575	27.8835	13.1911	23.0596	26.824	55.8867	18.861	17.9288	27.4751	30.9593	34.6292	16.3066	12.5854	47.7479	42.2055	24.126	13.7661	21.1291	27.4451	8.26898
Gm56882	28.6253	32.1799	18.2949	38.0455	35.9694	42.6412	37.8997	28.1673	24.8305	52.415	16.4848	32.9532	28.2667	32.8425	33.5299	11.5628	9.03755	17.9288	11.775	39.2945	17.9116	24.4599	16.1813	23.874	27.4336	24.126	10.0456	22.6383	5.48903	10.5242
Gm45084	52.8466	55.8417	69.2592	14.9876	12.5893	12.1832	1.72271	3.41421	16.2353	1.49757	8.24241	34.4742	30.1511	19.5657	37.5535	44.324	33.3996	59.9198	10.4667	21.4333	26.8675	13.5888	4.79446	2.65266	2.8137	11.2588	20.0911	46.7858	27.4451	24.807
Gm44257	30.8272	35.0193	30.0559	13.8347	26.9771	31.9809	24.118	36.7028	32.4706	63.6468	41.2121	30.4184	13.1911	11.8792	17.4356	11.5628	15.7175	13.2107	22.8959	14.2889	20.2999	16.3066	34.1605	25.2003	23.9165	28.9512	14.8823	7.5461	13.7226	22.5518
Gm43789	13.2117	26.5011	36.5898	21.905	14.3878	22.8435	10.3363	0	22.9205	33.6953	21.4303	27.3765	26.3822	20.2645	18.7768	34.6883	15.7175	29.2522	16.3542	22.6241	32.2409	16.3066	38.955	79.5799	22.5096	14.4756	20.0911	22.6383	19.2116	19.5449
Cyp4f14	17.6155	13.2506	13.0678	26.5166	18.884	19.7977	10.3363	32.435	30.5606	29.9514	34.6181	22.8138	14.1333	13.2767	9.38839	34.6883	26.7197	24.0623	45.1376	35.7222	15.5234	38.0488	19.7771	2.65266	30.2473	40.21	27.5323	12.0738	27.4451	27.0621
Ptprc	28.6253	11.3576	3.92033	8.07026	30.574	17.5134	18.9498	1.70711	36.2907	48.671	39.5636	13.1813	16.96	20.2645	13.412	32.7612	30.6491	23.1187	30.7459	36.913	31.0468	19.0244	49.1432	9.28432	25.3233	40.21	16.7426	10.5645	43.9122	12.7793
Prr35	59.4525	38.8052	58.805	3.45868	3.59694	8.37596	13.7817	1.70711	7.64015	2.24636	8.24241	42.5857	46.1689	46.818	59.0127	38.5426	46.3665	33.4985	7.19585	8.33519	4.17938	0	7.79099	1.32633	3.51713	3.2168	26.0441	24.1475	54.8903	51.8691
Gm57175	6.60583	10.4112	15.6813	34.5868	62.9465	72.3378	34.4543	3.41421	29.6056	77.1249	36.2666	11.6604	2.82667	13.2767	12.0708	5.78139	7.85874	14.6261	45.1376	25.0056	13.1352	16.3066	26.9688	50.4006	28.8404	17.6924	8.55733	19.6199	43.9122	12.7793
Gm42913	46.2408	43.5376	20.9084	40.3513	25.1786	39.5954	29.2861	0.853554	8.59517	10.483	36.2666	23.8277	18.8444	25.1559	17.4356	26.9798	33.0067	30.6676	20.2792	38.1037	31.6439	13.5888	16.1813	3.97899	17.5856	19.3008	21.5794	39.2397	2.74451	13.5311
Tulp1	24.2214	36.9123	37.8965	5.76447	0	3.80725	1.72271	2.56066	8.59517	1.49757	0	29.9114	19.7867	16.7706	53.6479	30.8341	42.0442	52.8427	2.61667	1.19074	5.37349	5.43554	3.59584	0	2.11028	6.4336	37.2058	102.627	96.0579	86.4485
Gm4787	28.6253	49.2164	36.5898	8.07026	9.8916	7.61451	17.2271	18.7782	21.9654	39.6856	8.24241	25.8556	13.1911	20.9633	40.2359	9.63564	29.8632	44.8219	2.61667	34.5315	46.5702	10.8711	10.7875	23.874	12.6617	8.042	10.4176	69.4241	8.23354	33.0759
Aif1	17.6155	11.3576	19.6017	24.2108	35.0702	28.9351	8.61357	27.3137	35.3357	28.4538	26.3757	12.6743	3.76889	11.1804	20.118	19.2713	29.0773	27.8368	39.9043	28.5778	25.0763	48.9198	31.7633	11.937	29.5439	8.042	21.2073	21.1291	32.9342	21.8
Papolb	39.635	30.287	56.1914	41.5042	32.3725	35.0267	37.8997	13.6569	35.3357	0.748785	41.2121	26.3626	28.2667	53.8057	26.824	19.2713	26.7197	30.6676	22.8959	5.95371	19.7028	5.43554	0.599307	1.32633	20.3993	11.2588	17.4867	7.5461	35.6787	12.7793
Gm45148	22.0194	22.7152	26.1355	36.8926	32.3725	63.9619	24.118	11.9497	21.9654	56.9077	13.1879	27.3765	25.44	32.8425	18.7768	15.417	18.468	22.6469	8.50419	11.9074	16.1205	10.8711	23.373	33.1583	18.2891	22.5176	15.6264	19.6199	19.2116	17.2897
Gm31406	33.0291	32.1799	24.8288	5.76447	4.49618	11.4218	1.72271	1.70711	10.5052	1.49757	18.1333	28.8975	18.8444	34.9388	25.4828	50.1053	49.1171	52.3708	6.54169	14.2889	10.747	5.43554	1.79792	3.97899	7.73768	6.4336	50.2278	55.8411	32.9342	40.5932
Gm15710	26.4233	22.7152	20.9084	21.905	16.1862	30.458	20.6726	34.1421	21.0104	11.9806	19.7818	25.8556	25.44	25.1559	29.5064	9.63564	20.0398	24.5341	30.0918	21.4333	22.091	8.15331	17.9792	19.895	28.137	27.3428	30.8808	30.1844	24.7006	27.0621
Sytl4	52.8466	44.484	44.4304	6.91736	17.0855	15.9905	6.89085	22.1924	20.0554	0	8.24241	62.8647	54.6489	53.1069	80.4719	46.2511	26.3268	19.816	16.3542	13.0982	6.5676	16.3066	1.19861	6.63166	15.4754	6.4336	21.5794	1.50922	10.9781	15.7862
Fgf15	37.433	42.5911	32.6694	31.1281	26.0778	13.7061	24.118	20.4853	31.5156	5.99028	28.0242	44.1067	36.7467	54.5045	38.8947	13.4899	22.3974	18.4006	11.775	32.15	6.5676	5.43554	5.39376	22.5476	18.9925	17.6924	25.672	30.1844	24.7006	11.2759
Rnaset2b	33.0291	17.9829	44.4304	9.22315	12.5893	15.229	15.5044	17.9246	13.3703	0.748785	4.94545	45.1206	27.3244	47.5167	50.9655	26.9798	31.8279	31.1394	2.61667	3.57222	7.76171	38.0488	8.98961	41.1163	17.5856	16.084	29.3926	42.2581	27.4451	39.0897
Il1r2	50.6447	42.5911	23.522	10.376	6.29465	1.5229	6.89085	1.70711	3.82008	0.748785	9.8909	63.3716	49.9378	58.6972	42.9183	36.6154	14.1457	31.1394	13.7375	9.52593	4.17938	10.8711	20.3764	25.2003	11.2548	6.4336	41.2984	18.1106	54.8903	26.3104
Gm4755	66.0583	37.8587	43.1237	8.07026	6.29465	6.85306	6.89085	7.68198	4.77509	3.74393	16.4848	74.0181	69.7244	51.0106	89.8603	21.1984	14.1457	25.9495	4.57918	2.38148	2.98527	2.71777	7.19168	1.32633	5.6274	3.2168	23.4397	37.7305	24.7006	53.3725
Gm27029	17.6155	18.9294	11.761	26.5166	28.7756	16.7519	22.3953	52.9203	19.1004	3.74393	37.9151	17.2371	22.6133	20.2645	20.118	17.3442	27.1126	26.8931	35.9793	15.4796	17.9116	16.3066	25.1709	45.0953	30.9507	20.9092	23.0676	42.2581	13.7226	15.7862
Fcrlb	28.6253	18.9294	15.6813	27.6694	47.6595	8.37596	22.3953	2.56066	22.9205	4.49271	21.4303	54.2461	41.4578	53.8057	48.2831	13.4899	16.8963	23.1187	13.7375	13.0982	8.95582	2.71777	38.3557	29.1793	21.8062	8.042	19.7191	34.712	10.9781	15.7862
Gm56537	22.0194	15.1435	9.14744	31.1281	15.287	19.0363	34.4543	31.5815	65.8963	36.6905	80.7757	35.4881	18.8444	9.08408	21.4592	13.4899	23.1833	14.6261	13.7375	16.6704	13.1352	13.5888	11.9861	42.4426	48.5363	35.3848	12.2779	18.1106	32.9342	15.7862
Gm47252	8.80777	17.0364	15.6813	46.1157	26.0778	72.3378	34.4543	34.9957	61.1212	44.9271	37.9151	12.1674	19.7867	23.7584	10.7296	17.3442	9.82342	12.7389	26.1667	20.2426	22.6881	8.15331	9.58891	18.5686	46.4261	40.21	11.1617	6.03688	13.7226	9.77244
Gm27239	0	15.1435	7.84066	71.4794	33.2717	31.2195	24.118	1.70711	49.661	113.815	26.3757	7.60459	9.42222	13.9755	9.38839	1.92713	9.03755	10.3798	18.3167	15.4796	20.2999	10.8711	67.7217	33.1583	30.2473	25.7344	9.30145	15.0922	30.1896	5.26208
Gm16272	8.80777	6.62528	6.53389	31.1281	30.574	38.834	10.3363	30.7279	34.3807	112.318	24.7272	2.53486	3.76889	5.5902	8.04719	5.78139	2.35762	4.24628	25.5126	47.6297	32.2409	46.2021	41.3522	96.8222	40.0952	49.8604	6.69704	1.50922	8.23354	8.26898
Rorc	24.2214	45.4305	18.2949	8.07026	7.19389	16.7519	18.9498	3.41421	16.2353	2.24636	19.7818	48.1624	45.2266	48.2155	67.0599	9.63564	25.148	23.5905	13.7375	26.1963	9.55287	13.5888	6.59238	53.0533	7.73768	16.084	23.4397	52.8227	27.4451	31.5725
Irag2	4.40389	19.8758	36.5898	21.905	13.4885	38.0725	6.89085	41.8241	17.1903	26.2075	8.24241	14.7022	9.42222	7.68653	0	23.1255	20.0398	20.2878	32.0543	44.0574	35.8233	40.7665	30.5647	6.63166	44.3158	57.9024	22.3235	28.6752	24.7006	13.5311
Gm5954	61.6544	32.1799	15.6813	10.376	11.6901	9.89886	20.6726	21.3388	5.73011	0.748785	4.94545	48.6694	32.0355	31.4449	40.2359	61.6681	37.7219	41.5192	5.88752	21.4333	16.1205	5.43554	2.39723	1.32633	4.92398	3.2168	33.8573	18.1106	65.8683	37.5863
Gm45838	24.2214	36.9123	13.0678	13.8347	6.29465	9.13741	15.5044	43.5312	25.7855	0.748785	26.3757	39.5439	32.0355	34.24	52.3067	23.1255	24.755	38.6884	8.50419	23.8148	11.344	2.71777	15.582	1.32633	35.1713	11.2588	29.3926	21.1291	16.4671	27.0621
Gm45705	17.6155	46.377	53.5779	8.07026	1.79847	5.33016	3.44543	2.56066	1.91004	2.99514	4.94545	38.5299	41.4578	29.3486	18.7768	28.9069	44.4019	55.2017	2.61667	3.57222	8.95582	13.5888	2.39723	1.32633	2.11028	0	42.7867	52.8227	71.3573	48.1105
Marchf10	15.4136	4.73234	18.2949	11.5289	29.6748	30.458	20.6726	83.6482	23.8755	32.1978	16.4848	12.6743	15.0755	9.08408	24.1416	28.9069	19.2539	21.7032	21.5876	23.8148	32.2409	35.331	19.7771	43.7689	21.8062	17.6924	20.0911	13.583	38.4232	29.3173
H2bc8	22.0194	20.8223	9.14744	18.4463	33.2717	9.89886	12.059	14.5104	31.5156	0.748785	31.3212	21.7998	9.42222	16.7706	33.5299	26.9798	34.5784	38.6884	28.7834	30.9593	18.5087	24.4599	1.79792	1.32633	36.5781	16.084	43.1587	45.2766	27.4451	17.2897
Gm32442	28.6253	35.9658	67.9524	9.22315	17.0855	16.7519	12.059	0.853554	5.73011	11.2318	4.94545	41.0648	46.1689	23.7584	54.9891	40.4697	38.1149	36.8011	9.15836	8.33519	10.1499	10.8711	10.1882	0	7.73768	16.084	24.5558	40.7489	24.7006	42.0966
Gm12037	0	8.51822	3.92033	32.281	44.0626	37.3111	55.1268	41.8241	38.2008	35.9417	47.806	6.08368	2.82667	13.2767	1.3412	11.5628	3.92937	14.1543	34.6709	40.4852	29.2557	40.7665	56.3349	112.738	23.9165	33.7764	3.72058	4.52766	2.74451	4.51036
Ube2u	55.0486	35.0193	52.2711	8.07026	4.49618	9.13741	1.72271	0.853554	6.68513	1.49757	1.64848	66.4135	61.2444	74.0702	45.6007	26.9798	29.8632	25.0059	7.85002	7.14445	6.5676	2.71777	0.599307	31.832	2.11028	4.8252	34.6014	21.1291	35.6787	17.2897
Gm7467	19.8175	12.3041	18.2949	31.1281	22.4809	26.6508	22.3953	4.26777	39.1558	0	18.1333	26.8696	44.2844	22.3608	30.8476	30.8341	25.148	18.4006	35.3251	7.14445	23.8822	16.3066	20.9757	0	40.0952	43.4268	21.5794	16.6014	41.1677	33.8277
Gm15956	15.4136	35.9658	43.1237	5.76447	7.19389	19.0363	24.118	2.56066	15.2803	5.2415	1.64848	37.009	43.3422	42.6253	40.2359	44.324	33.3996	33.4985	11.1209	13.0982	16.7175	13.5888	13.7841	0	5.6274	20.9092	36.8337	33.2028	46.6567	24.0552
Gm7623	13.2117	15.1435	9.14744	13.8347	28.7756	31.9809	24.118	10.2426	18.1454	26.9563	23.0788	23.3208	12.2489	16.7706	10.7296	17.3442	15.7175	12.7389	45.7918	21.4333	31.0468	32.6132	62.9272	57.0323	13.3651	38.6016	20.0911	12.0738	13.7226	24.807
Gm38882	4.40389	26.5011	18.2949	25.3637	17.9847	10.6603	34.4543	75.1127	17.1903	35.9417	26.3757	18.758	36.7467	18.1682	24.1416	11.5628	32.6138	17.9288	24.2042	25.0056	23.2851	16.3066	8.98961	10.6107	28.137	30.5596	16.7426	19.6199	32.9342	20.2966
Gm32710	6.60583	3.78587	10.4542	28.8223	30.574	41.8798	17.2271	15.364	32.4706	23.9611	70.8848	12.6743	17.9022	13.9755	12.0708	17.3442	29.0773	13.6825	25.5126	29.7685	26.8675	21.7421	16.1813	7.95799	63.3083	67.5528	18.975	13.583	19.2116	14.2828
Gm9514	15.4136	17.9829	19.6017	19.5992	35.9694	19.0363	22.3953	35.8492	17.1903	41.932	23.0788	18.251	16.96	25.1559	14.7532	21.1984	16.5033	16.9851	18.9709	30.9593	16.1205	13.5888	43.7494	71.6219	14.7719	27.3428	20.8353	22.6383	21.9561	23.3035
Cmbl	11.0097	3.78587	14.3746	33.4339	30.574	6.85306	27.5634	60.6023	62.0762	37.4393	31.3212	8.61854	24.4978	10.4816	12.0708	13.4899	23.1833	25.4777	21.5876	15.4796	25.0763	13.5888	6.59238	47.7479	30.2473	38.6016	23.0676	31.6936	16.4671	16.538
1700102H20Rik	26.4233	17.0364	16.9881	26.5166	40.4656	19.0363	31.0088	37.5564	37.2457	2.24636	39.5636	18.758	3.76889	11.8792	2.6824	7.70851	17.2892	24.0623	18.9709	34.5315	25.0763	21.7421	59.9307	13.2633	30.9507	57.9024	17.4867	18.1106	30.1896	20.2966
4930444P10Rik	6.60583	17.0364	10.4542	33.4339	25.1786	26.6508	25.8407	52.9203	24.8305	28.4538	26.3757	10.1395	28.2667	11.1804	25.4828	25.0527	16.5033	40.1038	20.9334	19.0519	13.1352	19.0244	35.3591	9.28432	16.8822	11.2588	32.369	13.583	13.7226	29.3173
Gm49783	50.6447	37.8587	40.5101	19.5992	10.7908	14.4676	20.6726	23.0459	0.955019	35.9417	13.1879	40.5578	23.5555	26.5535	38.8947	46.2511	28.2914	40.5756	11.1209	19.0519	13.1352	5.43554	14.3834	6.63166	6.33083	6.4336	25.2999	25.6567	27.4451	22.5518
Gm34425	13.2117	3.78587	7.84066	58.7976	49.458	39.5954	17.2271	3.41421	63.9863	2.24636	67.5878	13.1813	5.65333	7.68653	2.6824	3.85426	12.181	8.02076	15.7	15.4796	36.4203	10.8711	65.9238	67.6429	35.8747	83.6368	12.65	13.583	0	9.77244
Fbxo15	24.2214	40.6982	24.8288	31.1281	13.4885	25.1279	18.9498	17.9246	5.73011	28.4538	6.59393	30.4184	35.8044	38.4327	60.3539	26.9798	26.3268	21.2314	24.8584	20.2426	22.6881	24.4599	1.79792	14.5896	9.14453	28.9512	27.1602	12.0738	21.9561	21.0483
Rpl7-ps8	26.4233	32.1799	7.84066	38.0455	17.9847	8.37596	13.7817	2.56066	28.6506	22.4636	19.7818	22.3068	20.7289	28.6498	32.1887	28.9069	38.1149	30.6676	22.2417	32.15	30.4498	13.5888	7.79099	2.65266	24.6199	28.9512	33.1132	9.05532	16.4671	16.538
Gm43031	19.8175	29.3405	19.6017	27.6694	38.6672	29.6966	25.8407	29.0208	17.1903	0.748785	51.103	19.7719	32.0355	19.5657	18.7768	11.5628	34.9714	36.3293	22.8959	35.7222	35.8233	10.8711	4.19515	5.30533	25.3233	43.4268	14.8823	4.52766	2.74451	15.7862
Gm11855	39.635	14.197	47.044	21.905	28.7756	11.4218	17.2271	31.5815	13.3703	41.932	46.1575	19.7719	18.8444	25.1559	16.0944	36.6154	22.3974	10.8516	17.6626	26.1963	22.6881	38.0488	37.7563	13.2633	23.213	22.5176	21.2073	7.5461	27.4451	27.0621
Utf1	83.6738	57.7346	79.7134	0	0.899236	3.0458	0	1.70711	2.86506	0.748785	3.29697	62.3577	57.4755	66.3837	77.7895	26.9798	28.6844	27.8368	1.96251	9.52593	1.19411	0	2.99654	0	2.8137	0	29.7646	21.1291	41.1677	20.2966
Gm5801	37.433	23.6617	11.761	32.281	24.2794	28.9351	25.8407	16.2175	21.0104	29.2026	31.3212	18.758	22.6133	20.9633	14.7532	25.0527	23.9691	16.9851	24.8584	14.2889	22.091	21.7421	22.7737	84.8852	30.2473	32.168	21.9514	9.05532	5.48903	12.7793
Gm42446	50.6447	25.5547	39.2033	23.0579	16.1862	9.89886	13.7817	0.853554	5.73011	26.2075	16.4848	9.63249	8.48	12.578	41.5771	19.2713	41.2584	48.1246	14.3917	17.8611	45.3761	8.15331	15.582	14.5896	18.9925	32.168	14.8823	37.7305	16.4671	43.6001
Gm37639	37.433	43.5376	20.9084	32.281	8.09312	12.9447	10.3363	0.853554	5.73011	1.49757	11.5394	33.9672	47.1111	26.5535	30.8476	38.5426	45.5807	32.083	9.81253	19.0519	41.1968	21.7421	1.79792	3.97899	11.9582	19.3008	27.9044	15.0922	13.7226	33.0759
Gm16794	15.4136	17.0364	1.30678	50.7273	37.7679	44.9256	27.5634	1.70711	48.706	84.6127	18.1333	6.59065	15.0755	12.578	8.04719	7.70851	5.10818	6.13352	39.2501	40.4852	32.838	38.0488	50.3418	1.32633	42.2055	25.7344	9.30145	6.03688	0	10.5242
Serpinc1	57.2505	38.8052	40.5101	13.8347	8.99236	2.28435	5.16814	0.853554	9.55019	7.48785	8.24241	35.9951	50.88	20.2645	18.7768	25.0527	43.616	46.7091	6.54169	33.3408	26.8675	10.8711	14.9827	1.32633	6.33083	9.6504	15.2544	31.6936	43.9122	48.1105
Mypn	24.2214	47.3234	19.6017	18.4463	18.884	16.7519	3.44543	1.70711	23.8755	47.9223	19.7818	25.3486	22.6133	25.1559	49.6243	23.1255	27.1126	13.2107	25.5126	20.2426	15.5234	38.0488	24.5716	42.4426	30.2473	38.6016	19.7191	16.6014	8.23354	10.5242
Gm550	26.4233	45.4305	31.3627	14.9876	9.8916	13.7061	12.059	35.8492	3.82008	23.2123	18.1333	25.8556	23.5555	31.4449	37.5535	26.9798	30.2561	48.1246	13.0834	20.2426	21.494	16.3066	4.19515	10.6107	7.73768	11.2588	24.9279	21.1291	10.9781	39.8415
4633401B06Rik	30.8272	34.0729	31.3627	17.2934	16.1862	14.4676	10.3363	13.6569	21.9654	55.4101	11.5394	24.8417	41.4578	27.2522	29.5064	23.1255	27.5056	38.6884	17.0084	17.8611	19.7028	0	17.9792	1.32633	11.9582	11.2588	21.5794	43.7674	16.4671	15.7862
Gm13391	35.2311	34.0729	45.7372	10.376	27.8763	26.6508	6.89085	4.26777	27.6955	1.49757	13.1879	22.3068	30.1511	18.1682	42.9183	40.4697	38.1149	46.2373	10.4667	30.9593	27.4645	24.4599	19.7771	17.2423	13.3651	11.2588	18.2308	31.6936	0	9.77244
Gbp3	6.60583	12.3041	6.53389	23.0579	25.1786	17.5134	15.5044	27.3137	29.6056	24.7099	24.7272	7.60459	6.59555	7.68653	4.02359	13.4899	18.861	3.77448	52.3335	20.2426	42.3909	24.4599	44.948	104.78	70.3425	64.336	6.69704	12.0738	0	3.0069
BB123696	24.2214	30.287	37.8965	17.2934	9.8916	6.85306	12.059	20.4853	11.4602	1.49757	4.94545	32.9532	37.6889	32.1437	52.3067	26.9798	32.6138	58.0326	11.775	11.9074	14.9264	16.3066	0.599307	3.97899	5.6274	4.8252	35.3455	54.3319	21.9561	25.5587
Atoh7	0	17.0364	30.0559	10.376	16.1862	14.4676	18.9498	69.1378	10.5052	27.7051	34.6181	12.6743	25.44	26.5535	10.7296	28.9069	25.148	26.8931	25.5126	17.8611	17.3146	21.7421	50.3418	17.2423	20.3993	27.3428	17.1147	34.712	13.7226	16.538
C130051F05Rik	48.4427	17.0364	39.2033	16.1405	17.0855	12.1832	15.5044	44.3848	16.2353	35.9417	19.7818	14.7022	15.0755	20.9633	10.7296	23.1255	23.5762	29.724	26.1667	16.6704	28.6586	8.15331	21.5751	29.1793	30.9507	24.126	25.672	34.712	19.2116	11.2759
6030400A10Rik	30.8272	40.6982	32.6694	19.5992	20.6824	38.0725	20.6726	13.6569	24.8305	33.6953	31.3212	19.7719	23.5555	17.4694	26.824	19.2713	20.8256	22.6469	20.2792	22.6241	41.1968	27.1777	12.5854	64.9903	30.2473	19.3008	7.81322	6.03688	16.4671	12.0276
Serinc4	6.60583	4.73234	22.2152	23.0579	23.3801	52.5401	32.7316	5.12132	22.9205	72.6322	23.0788	5.5767	8.48	5.5902	10.7296	15.417	16.5033	21.2314	31.4001	54.7741	25.0763	19.0244	38.3557	6.63166	34.4678	56.294	17.4867	18.1106	41.1677	6.76553
Gm4928	22.0194	21.7688	28.7491	28.8223	12.5893	31.2195	22.3953	36.7028	9.55019	47.1735	9.8909	26.3626	23.5555	20.9633	16.0944	19.2713	22.7903	22.6469	18.9709	20.2426	11.344	10.8711	36.5577	29.1793	16.8822	25.7344	21.9514	18.1106	19.2116	26.3104
Tma7-ps	33.0291	21.7688	18.2949	35.7397	35.9694	22.0821	15.5044	23.0459	27.6955	13.4781	26.3757	26.8696	32.9778	32.1437	45.6007	23.1255	31.042	22.175	17.0084	14.2889	21.494	10.8711	13.7841	21.2213	30.2473	20.9092	14.1382	7.5461	21.9561	21.0483
Gm49600	24.2214	29.3405	13.0678	13.8347	10.7908	16.7519	18.9498	7.68198	7.64015	26.2075	21.4303	27.8835	22.6133	32.1437	22.8004	28.9069	28.6844	22.6469	24.8584	39.2945	32.2409	16.3066	52.1397	6.63166	21.1028	19.3008	20.0911	19.6199	16.4671	14.2828
Gm29994	33.0291	33.1264	52.2711	3.45868	7.19389	3.80725	5.16814	3.41421	6.68513	0.748785	0	31.9393	24.4978	27.951	32.1887	28.9069	47.1524	42.4628	8.50419	3.57222	7.16465	2.71777	13.7841	1.32633	14.7719	4.8252	36.8337	40.7489	57.6348	64.6484
4833415N18Rik	2.20194	7.57175	10.4542	43.81	40.4656	26.6508	49.9587	58.8952	26.7405	48.671	19.7818	7.60459	9.42222	12.578	12.0708	5.78139	11.7881	10.3798	14.3917	16.6704	29.2557	13.5888	61.1293	64.9903	34.4678	17.6924	7.44116	13.583	21.9561	19.5449
Gm9908	15.4136	31.2335	16.9881	14.9876	13.4885	23.605	39.6224	12.8033	32.4706	0.748785	23.0788	22.3068	21.6711	41.2278	40.2359	28.9069	18.861	20.2878	31.4001	30.9593	13.1352	13.5888	26.3695	25.2003	32.3576	17.6924	25.672	19.6199	41.1677	21.8
Lgals7	19.8175	26.5011	16.9881	28.8223	20.6824	15.229	34.4543	1.70711	27.6955	62.1492	18.1333	9.63249	18.8444	11.1804	21.4592	13.4899	23.1833	30.6676	30.7459	16.6704	15.5234	35.331	16.1813	80.9062	20.3993	11.2588	19.7191	28.6752	8.23354	32.3242
Gm9993	26.4233	20.8223	43.1237	36.8926	19.7832	9.89886	24.118	31.5815	22.9205	1.49757	11.5394	18.758	17.9022	28.6498	46.9419	11.5628	8.25167	20.2878	7.19585	17.8611	29.2557	19.0244	41.3522	79.5799	24.6199	22.5176	25.672	18.1106	19.2116	29.3173
Calr4	0	4.73234	9.14744	26.5166	25.1786	21.3206	27.5634	104.987	27.6955	27.7051	41.2121	10.6464	3.76889	13.9755	9.38839	5.78139	14.1457	13.2107	40.5585	27.3871	32.838	29.8955	37.7563	62.3376	30.2473	35.3848	7.81322	6.03688	5.48903	10.5242
Gm7027	28.6253	35.0193	15.6813	24.2108	19.7832	12.9447	13.7817	12.8033	25.7855	19.4684	16.4848	28.3905	25.44	26.5535	17.4356	21.1984	19.2539	22.6469	28.7834	25.0056	28.6586	24.4599	20.9757	15.916	26.7302	32.168	26.4161	13.583	32.9342	27.8139
Gm4633	15.4136	3.78587	3.92033	14.9876	14.3878	35.0267	31.0088	46.9454	48.706	11.2318	44.509	5.5767	8.48	16.0718	8.04719	5.78139	7.85874	8.49257	22.2417	19.0519	32.2409	21.7421	82.7044	110.086	26.7302	49.8604	9.30145	3.01844	8.23354	21.8
Gm11675	26.4233	35.0193	41.8169	17.2934	5.39542	10.6603	22.3953	23.8995	14.3253	13.4781	8.24241	36.5021	30.1511	28.6498	36.2123	44.324	42.4372	17.4569	13.0834	11.9074	8.95582	2.71777	10.7875	31.832	11.2548	11.2588	29.3926	33.2028	43.9122	32.3242
Cfap126	46.2408	41.6446	37.8965	16.1405	21.5817	27.4122	22.3953	2.56066	18.1454	0.748785	32.9697	49.6834	29.2089	49.6131	40.2359	21.1984	24.3621	17.9288	14.3917	22.6241	18.5087	16.3066	2.39723	0	18.9925	17.6924	19.7191	27.1659	21.9561	31.5725
C1qc	6.60583	24.6082	11.761	32.281	41.3649	16.7519	36.177	3.41421	41.0658	22.4636	44.509	6.08368	9.42222	22.3608	24.1416	9.63564	31.042	21.2314	23.5501	22.6241	37.0174	19.0244	19.1778	41.1163	34.4678	33.7764	10.0456	21.1291	76.8464	15.0345
Ppp1r18os	8.80777	29.3405	10.4542	34.5868	23.3801	38.0725	51.6814	87.0625	39.1558	15.7245	42.8606	12.6743	26.3822	21.662	24.1416	36.6154	15.7175	30.6676	9.15836	20.2426	19.1057	5.43554	0.599307	31.832	9.14453	28.9512	12.65	30.1844	30.1896	18.0414
Gm7754	52.8466	58.6811	44.4304	20.7521	6.29465	3.80725	1.72271	0.853554	6.68513	2.24636	11.5394	26.8696	40.5155	34.24	26.824	48.1782	32.6138	39.632	31.4001	29.7685	13.1352	16.3066	1.19861	5.30533	8.4411	6.4336	36.0896	10.5645	8.23354	36.8346
Gm57341	41.8369	18.9294	16.9881	11.5289	9.8916	23.605	22.3953	17.9246	32.4706	17.2221	47.806	39.5439	58.4178	28.6498	44.2595	3.85426	15.3245	24.5341	20.9334	23.8148	20.2999	40.7665	7.79099	5.30533	30.2473	20.9092	25.672	15.0922	2.74451	15.0345
Gm49249	57.2505	39.7517	31.3627	12.6818	17.9847	11.4218	10.3363	43.5312	14.3253	34.4441	11.5394	34.9811	25.44	39.1314	50.9655	46.2511	26.7197	41.0474	8.50419	11.9074	13.1352	13.5888	4.19515	21.2213	5.6274	4.8252	16.3706	31.6936	19.2116	12.7793
Gm42966	13.2117	12.3041	22.2152	31.1281	27.8763	19.0363	27.5634	21.3388	73.5364	110.82	87.3696	14.7022	3.76889	11.8792	9.38839	13.4899	16.8963	11.3234	12.4292	13.0982	13.1352	21.7421	32.9619	1.32633	26.7302	4.8252	16.3706	12.0738	16.4671	15.7862
Gm38308	19.8175	26.5011	32.6694	4.61157	1.79847	9.13741	5.16814	0.853554	0	1.49757	0	23.8277	16.96	15.3731	25.4828	42.3968	65.2275	71.715	1.96251	9.52593	23.8822	10.8711	2.99654	0	2.11028	1.6084	15.9985	79.9886	57.6348	69.1588
Gm16425	24.2214	31.2335	18.2949	24.2108	25.1786	41.1183	24.118	41.8241	21.9654	30.7002	32.9697	18.758	19.7867	22.3608	17.4356	13.4899	14.1457	20.2878	24.2042	19.0519	23.2851	21.7421	17.3799	100.801	26.7302	12.8672	10.0456	1.50922	13.7226	18.0414
Gm11189	50.6447	44.484	20.9084	9.22315	12.5893	12.9447	5.16814	4.26777	9.55019	9.73421	14.8363	34.9811	52.7644	47.5167	54.9891	25.0527	31.042	30.6676	11.1209	13.0982	12.5381	10.8711	6.59238	10.6107	4.22055	14.4756	30.5088	31.6936	24.7006	37.5863
Gm23458	30.8272	8.51822	15.6813	41.5042	13.4885	40.3569	44.7906	23.8995	44.8859	14.9757	42.8606	20.2789	20.7289	19.5657	13.412	40.4697	22.0045	9.908	20.9334	22.6241	23.2851	10.8711	19.1778	7.95799	26.0267	11.2588	21.5794	22.6383	71.3573	33.8277
Gm20548	17.6155	53.9487	39.2033	5.76447	0	0	0	0.853554	0.955019	0.748785	0	30.9254	44.2844	58.6972	41.5771	32.7612	56.9758	42.4628	3.27084	0	2.38822	0	2.39723	2.65266	2.11028	3.2168	41.2984	48.295	0	47.3587
Col6a4	35.2311	31.2335	36.5898	24.2108	26.0778	23.605	15.5044	10.2426	17.1903	13.4781	14.8363	39.5439	28.2667	12.578	26.824	23.1255	12.9669	22.6469	16.3542	29.7685	17.3146	32.6132	39.5543	25.2003	9.14453	14.4756	23.4397	19.6199	24.7006	43.6001
Col13a1	28.6253	42.5911	43.1237	3.45868	8.99236	10.6603	0	51.2132	20.0554	1.49757	8.24241	30.4184	19.7867	19.5657	22.8004	17.3442	9.82342	18.8724	28.1292	20.2426	12.5381	21.7421	52.1397	34.4846	22.5096	32.168	18.2308	31.6936	43.9122	43.6001
Mustn1	15.4136	16.09	37.8965	12.6818	17.0855	18.2748	17.2271	30.7279	15.2803	17.9708	29.6727	24.3347	32.9778	11.8792	21.4592	34.6883	33.3996	39.1602	20.2792	25.0056	27.4645	10.8711	6.59238	34.4846	18.2891	20.9092	16.7426	27.1659	46.6567	24.0552
Gm12688	66.0583	83.2892	52.2711	5.76447	2.69771	6.09161	1.72271	2.56066	3.82008	2.24636	0	78.5808	88.5689	40.529	71.0835	9.63564	17.2892	26.8931	0	3.57222	2.38822	0	2.39723	0	0	6.4336	30.1367	30.1844	43.9122	15.0345
Duox1	15.4136	21.7688	13.0678	43.81	31.4733	41.8798	22.3953	2.56066	44.8859	13.4781	52.7515	15.2092	10.3644	19.5657	13.412	15.417	19.6468	16.5133	35.3251	44.0574	20.8969	27.1777	27.5681	10.6107	23.213	30.5596	24.5558	19.6199	8.23354	19.5449
Pdlim2	22.0194	58.6811	31.3627	8.07026	1.79847	12.1832	6.89085	1.70711	21.9654	5.2415	16.4848	44.1067	55.5911	48.9143	32.1887	28.9069	21.2186	25.9495	17.0084	15.4796	20.8969	10.8711	1.19861	0	11.9582	16.084	36.0896	48.295	21.9561	20.2966
Gm3724	24.2214	35.9658	23.522	19.5992	24.2794	15.229	17.2271	14.5104	21.9654	7.48785	31.3212	40.0509	29.2089	29.3486	42.9183	23.1255	22.7903	27.8368	17.0084	23.8148	28.6586	5.43554	5.39376	2.65266	18.2891	19.3008	32.369	15.0922	21.9561	21.8
Gm26826	37.433	28.3941	16.9881	10.376	14.3878	9.89886	15.5044	25.6066	21.9654	39.6856	19.7818	19.265	10.3644	28.6498	29.5064	19.2713	36.9361	25.4777	12.4292	8.33519	13.7323	24.4599	5.39376	1.32633	17.5856	9.6504	33.4852	45.2766	27.4451	58.6346
Gm16310	46.2408	36.9123	58.805	16.1405	5.39542	14.4676	12.059	46.0919	20.0554	2.99514	16.4848	23.3208	27.3244	20.9633	44.2595	40.4697	12.9669	38.2166	12.4292	11.9074	38.2115	35.331	1.19861	9.28432	18.2891	28.9512	17.4867	24.1475	16.4671	45.8553
Gm57463	22.0194	23.6617	22.2152	49.5744	24.2794	32.7424	43.0678	50.3597	36.2907	14.2269	42.8606	22.3068	25.44	9.78286	16.0944	11.5628	18.861	24.0623	31.4001	46.4389	14.3293	13.5888	5.39376	2.65266	26.0267	45.0352	15.2544	28.6752	10.9781	8.26898
Gm11638	17.6155	4.73234	15.6813	33.4339	23.3801	35.7882	39.6224	59.7487	67.8063	0.748785	84.0726	11.6604	4.71111	9.08408	5.36479	13.4899	15.3245	15.5697	24.2042	35.7222	23.8822	16.3066	17.3799	42.4426	39.3918	48.252	6.69704	1.50922	10.9781	38.338
Capsl	52.8466	54.8952	40.5101	13.8347	15.287	9.89886	27.5634	10.2426	9.55019	41.1832	26.3757	47.1485	27.3244	43.3241	36.2123	17.3442	16.8963	19.3442	7.85002	9.52593	5.37349	0	1.79792	27.853	16.1788	48.252	23.4397	16.6014	5.48903	38.338
As3mt	8.80777	15.1435	20.9084	13.8347	11.6901	22.8435	3.44543	46.0919	20.0554	14.9757	32.9697	9.12551	26.3822	34.9388	32.1887	36.6154	19.6468	19.3442	32.0543	22.6241	28.6586	51.6376	16.7806	54.3796	19.6959	35.3848	19.7191	24.1475	35.6787	20.2966
Slc11a1	24.2214	35.0193	3.92033	9.22315	31.4733	12.9447	6.89085	21.3388	13.3703	2.24636	26.3757	20.2789	12.2489	10.4816	13.412	38.5426	36.5431	42.4628	27.4751	36.913	21.494	10.8711	1.79792	13.2633	21.8062	53.0772	27.1602	24.1475	16.4671	45.8553
Gm32647	11.0097	14.197	30.0559	19.5992	19.7832	18.2748	27.5634	29.8744	17.1903	65.8931	29.6727	12.1674	7.53777	8.38531	29.5064	17.3442	6.67992	34.9139	25.5126	25.0056	35.8233	27.1777	31.164	26.5266	31.6541	38.6016	17.4867	1.50922	16.4671	21.0483
Gm16244	15.4136	9.46469	7.84066	25.3637	37.7679	29.6966	56.8495	24.7531	79.2666	65.8931	51.103	6.59065	15.0755	5.5902	10.7296	11.5628	4.71524	5.66171	18.9709	29.7685	23.2851	13.5888	3.59584	83.5589	45.7226	61.1192	12.2779	13.583	2.74451	16.538
Gm14176	19.8175	15.1435	24.8288	28.8223	34.171	20.5592	22.3953	35.8492	41.0658	21.7148	23.0788	25.8556	19.7867	20.9633	28.1652	26.9798	21.2186	22.6469	26.8209	15.4796	20.2999	24.4599	25.1709	7.95799	19.6959	30.5596	21.5794	12.0738	13.7226	17.2897
A430019L02Rik	17.6155	54.8952	52.2711	11.5289	17.0855	15.229	12.059	1.70711	8.59517	18.7196	21.4303	17.2371	30.1511	15.3731	17.4356	21.1984	36.9361	70.7714	11.1209	33.3408	34.0321	0	1.79792	1.32633	9.84795	4.8252	5.95293	57.3503	41.1677	30.8208
4933421A08Rik	4.40389	51.1093	3.92033	21.905	3.59694	7.61451	0	1.70711	8.59517	29.2026	11.5394	44.6136	51.8222	40.529	57.6715	34.6883	22.3974	23.1187	10.4667	8.33519	11.9411	19.0244	2.39723	2.65266	18.2891	17.6924	41.6705	33.2028	27.4451	34.5794
Proca1	48.4427	44.484	37.8965	16.1405	17.0855	27.4122	1.72271	7.68198	6.68513	41.1832	16.4848	39.5439	19.7867	39.1314	24.1416	40.4697	19.2539	17.4569	22.8959	22.6241	14.3293	27.1777	10.1882	2.65266	10.5514	11.2588	26.4161	27.1659	63.1238	21.0483
Mtarc1	28.6253	27.4476	22.2152	1.15289	4.49618	1.5229	3.44543	1.70711	4.77509	0.748785	8.24241	28.8975	30.1511	23.0596	33.5299	34.6883	31.042	55.2017	6.54169	5.95371	3.58233	5.43554	1.19861	1.32633	5.6274	8.042	66.5984	86.0255	46.6567	47.3587
Gpr37l1	4.40389	18.9294	3.92033	38.0455	18.884	20.5592	25.8407	14.5104	22.9205	37.4393	49.4545	12.1674	2.82667	11.8792	9.38839	25.0527	12.181	9.908	51.6793	46.4389	29.2557	78.8153	25.1709	14.5896	54.1637	80.42	12.65	6.03688	16.4671	15.0345
Gm37696	2.20194	13.2506	10.4542	43.81	44.0626	28.9351	56.8495	65.7236	56.3461	4.49271	44.509	12.1674	21.6711	12.578	4.02359	25.0527	8.64461	16.5133	27.4751	10.7167	32.2409	8.15331	35.3591	9.28432	42.9089	38.6016	12.2779	3.01844	8.23354	9.77244
A530041M06Rik	39.635	26.5011	64.0321	36.8926	18.884	19.0363	18.9498	11.9497	14.3253	2.24636	14.8363	17.7441	38.6311	20.2645	36.2123	25.0527	29.4703	36.3293	2.61667	28.5778	37.0174	32.6132	12.5854	2.65266	7.73768	14.4756	27.5323	36.2213	10.9781	21.8
9330198I05Rik	33.0291	18.9294	23.522	16.1405	3.59694	5.33016	12.059	57.1881	11.4602	0.748785	21.4303	30.9254	44.2844	24.4571	13.412	53.9596	28.6844	55.2017	12.4292	23.8148	16.7175	5.43554	8.98961	2.65266	11.9582	11.2588	24.9279	54.3319	27.4451	19.5449
Slc15a3	0	15.1435	10.4542	16.1405	23.3801	17.5134	6.89085	11.9497	22.9205	5.99028	37.9151	6.08368	5.65333	15.3731	10.7296	17.3442	22.0045	16.9851	25.5126	34.5315	28.0616	19.0244	49.1432	106.107	53.4603	30.5596	26.7882	28.6752	2.74451	12.7793
Rtl3	28.6253	21.7688	18.2949	44.9629	35.9694	20.5592	34.4543	35.8492	33.4257	0.748785	23.0788	34.9811	35.8044	18.1682	37.5535	9.63564	12.574	19.3442	22.8959	20.2426	23.8822	29.8955	15.582	19.895	40.0952	38.6016	13.7661	27.1659	0	7.51726
Gm5776	26.4233	35.0193	36.5898	23.0579	22.4809	14.4676	29.2861	31.5815	19.1004	48.671	24.7272	17.2371	25.44	28.6498	12.0708	13.4899	16.8963	18.8724	19.6251	14.2889	27.4645	16.3066	15.582	21.2213	24.6199	30.5596	24.9279	30.1844	21.9561	12.0276
Gm11687	44.0389	38.8052	37.8965	24.2108	12.5893	26.6508	17.2271	29.0208	11.4602	23.9611	11.5394	25.3486	42.4	27.2522	24.1416	25.0527	22.7903	25.4777	24.2042	11.9074	14.9264	29.8955	16.1813	11.937	21.8062	11.2588	24.1838	31.6936	19.2116	11.2759
Bco2	6.60583	5.67881	1.30678	12.6818	44.9618	35.0267	37.8997	9.38909	33.4257	10.483	60.9939	8.11157	14.1333	18.8669	12.0708	19.2713	14.5387	19.816	49.0626	51.2019	22.6881	38.0488	14.3834	37.1373	45.0192	36.9932	18.975	9.05532	10.9781	26.3104
Upp1	35.2311	31.2335	23.522	23.0579	11.6901	12.9447	3.44543	37.5564	21.9654	9.73421	18.1333	34.9811	25.44	54.5045	24.1416	38.5426	11.3952	24.5341	13.0834	17.8611	8.95582	13.5888	25.7702	10.6107	42.2055	35.3848	29.3926	7.5461	27.4451	8.26898
Stra6	26.4233	16.09	20.9084	20.7521	22.4809	13.7061	12.059	58.8952	38.2008	39.6856	49.4545	33.9672	15.0755	18.1682	38.8947	19.2713	15.7175	19.3442	14.3917	16.6704	15.5234	8.15331	8.3903	13.2633	28.137	24.126	23.4397	15.0922	24.7006	27.0621
Gm46102	22.0194	26.5011	48.3508	12.6818	9.8916	6.85306	0	0	18.1454	2.24636	14.8363	36.5021	17.9022	28.6498	26.824	50.1053	29.8632	42.4628	15.0459	26.1963	17.3146	29.8955	33.5612	0	9.14453	19.3008	27.9044	30.1844	27.4451	33.0759
Gm40418	8.80777	4.73234	7.84066	21.905	20.6824	22.0821	10.3363	9.38909	27.6955	44.1783	34.6181	2.53486	1.88444	10.4816	1.3412	23.1255	21.6115	19.816	43.1751	58.3463	44.7791	19.0244	35.3591	5.30533	42.9089	41.8184	17.8588	22.6383	8.23354	29.3173
Trbc2	17.6155	17.9829	13.0678	46.1157	23.3801	26.6508	20.6726	10.2426	45.8409	11.2318	26.3757	26.3626	32.9778	17.4694	12.0708	23.1255	19.6468	23.1187	15.0459	20.2426	24.4792	24.4599	26.9688	45.0953	13.3651	24.126	23.8117	33.2028	10.9781	21.8
Ntf5	44.0389	37.8587	66.6456	20.7521	7.19389	16.7519	24.118	4.26777	18.1454	5.2415	1.64848	40.5578	53.7066	20.9633	25.4828	25.0527	38.1149	37.7448	3.27084	5.95371	9.55287	5.43554	2.99654	3.97899	7.73768	6.4336	27.1602	34.712	19.2116	45.1036
Gm57138	22.0194	17.0364	52.2711	14.9876	12.5893	19.0363	20.6726	11.9497	9.55019	95.0957	1.64848	37.516	9.42222	13.2767	22.8004	30.8341	23.1833	19.816	9.15836	7.14445	17.3146	19.0244	48.5439	55.7059	11.2548	14.4756	2.60441	21.1291	8.23354	34.5794
Gm49706	48.4427	34.0729	19.6017	32.281	13.4885	25.8893	12.059	1.70711	2.86506	0	19.7818	37.009	35.8044	22.3608	34.8711	11.5628	33.3996	39.1602	15.7	32.15	32.838	10.8711	10.7875	30.5056	30.9507	20.9092	14.8823	25.6567	2.74451	9.02071
Gm37968	28.6253	28.3941	49.6575	17.2934	13.4885	22.8435	24.118	29.8744	15.2803	0.748785	6.59393	31.4323	35.8044	39.1314	16.0944	28.9069	21.6115	43.4065	17.0084	22.6241	19.7028	5.43554	25.7702	1.32633	11.9582	14.4756	18.2308	33.2028	54.8903	9.77244
Gm14121	28.6253	18.9294	19.6017	23.0579	26.9771	27.4122	32.7316	25.6066	21.0104	29.2026	34.6181	18.758	18.8444	28.6498	21.4592	25.0527	18.861	20.7596	27.4751	21.4333	29.8527	10.8711	20.3764	15.916	29.5439	4.8252	20.0911	16.6014	21.9561	24.807
Gm16853	15.4136	29.3405	20.9084	23.0579	9.8916	33.5038	15.5044	94.7444	20.0554	23.2123	19.7818	16.7301	47.1111	26.5535	29.5064	40.4697	20.0398	24.5341	4.57918	14.2889	11.9411	5.43554	25.1709	2.65266	23.9165	12.8672	16.7426	16.6014	0	23.3035
Gm11868	33.0291	20.8223	50.9643	18.4463	27.8763	13.7061	18.9498	23.0459	24.8305	13.4781	21.4303	32.9532	28.2667	25.8547	38.8947	19.2713	27.5056	23.1187	18.9709	11.9074	15.5234	8.15331	5.99307	7.95799	18.9925	28.9512	27.5323	19.6199	19.2116	33.8277
Ermardl2	4.40389	15.1435	24.8288	17.2934	44.0626	28.1737	46.5133	2.56066	28.6506	14.2269	28.0242	16.7301	9.42222	7.68653	16.0944	23.1255	20.0398	21.7032	23.5501	38.1037	57.3172	46.2021	20.9757	47.7479	32.3576	40.21	11.1617	15.0922	10.9781	12.7793
Ly6g5b	22.0194	37.8587	33.9762	10.376	7.19389	15.9905	5.16814	5.97487	2.86506	0	9.8909	26.3626	25.44	32.1437	24.1416	65.5224	34.1855	40.5756	7.19585	17.8611	20.8969	0	1.79792	10.6107	21.8062	9.6504	42.7867	33.2028	30.1896	39.0897
Cd72	19.8175	10.4112	1.30678	9.22315	9.8916	13.7061	3.44543	84.5018	9.55019	93.5982	19.7818	14.1952	12.2489	5.5902	13.412	7.70851	32.6138	12.267	22.2417	4.76297	14.3293	35.331	28.7667	95.4959	20.3993	14.4756	14.1382	13.583	38.4232	15.0345
3110053B16Rik___2	13.2117	22.7152	24.8288	19.5992	14.3878	11.4218	12.059	0.853554	23.8755	35.9417	16.4848	29.9114	28.2667	33.5412	26.824	40.4697	34.5784	23.5905	15.7	20.2426	22.6881	27.1777	3.59584	9.28432	23.9165	16.084	24.5558	24.1475	21.9561	39.0897
Gm42658	63.8563	25.5547	26.1355	19.5992	19.7832	15.9905	13.7817	45.2383	16.2353	17.2221	21.4303	37.009	33.92	15.3731	30.8476	15.417	17.6822	29.2522	19.6251	14.2889	30.4498	16.3066	21.5751	30.5056	18.2891	20.9092	12.2779	42.2581	2.74451	9.77244
Gm15816	35.2311	20.8223	23.522	33.4339	8.09312	15.229	8.61357	49.5061	29.6056	32.9466	21.4303	26.3626	23.5555	32.1437	21.4592	11.5628	18.0751	18.4006	24.8584	22.6241	16.7175	2.71777	30.5647	11.937	24.6199	17.6924	22.3235	19.6199	16.4671	18.7931
Gm48079	8.80777	6.62528	13.0678	40.3513	37.7679	39.5954	37.8997	5.12132	22.9205	20.966	28.0242	19.7719	25.44	13.2767	14.7532	9.63564	14.9316	10.8516	27.4751	13.0982	27.4645	35.331	54.5369	90.1906	21.8062	19.3008	11.5338	15.0922	13.7226	15.7862
Gm36411	39.635	33.1264	19.6017	25.3637	24.2794	38.834	31.0088	3.41421	24.8305	1.49757	19.7818	22.3068	40.5155	16.0718	28.1652	19.2713	29.0773	29.2522	15.7	25.0056	15.5234	21.7421	34.1605	39.7899	26.0267	32.168	12.65	12.0738	8.23354	10.5242
Gm12474	30.8272	34.0729	48.3508	11.5289	2.69771	1.5229	0	0	6.68513	53.1638	9.8909	53.7391	57.4755	46.818	56.3303	21.1984	24.755	30.6676	3.27084	14.2889	11.344	2.71777	1.19861	2.65266	2.8137	1.6084	29.0205	51.3135	32.9342	13.5311
A530013C23Rik	15.4136	13.2506	9.14744	9.22315	15.287	28.9351	17.2271	5.97487	24.8305	28.4538	23.0788	13.6883	3.76889	13.2767	4.02359	3.85426	38.5078	37.2729	25.5126	38.1037	59.1084	27.1777	14.9827	37.1373	26.0267	24.126	15.2544	24.1475	8.23354	19.5449
Soat2	6.60583	5.67881	2.61355	31.1281	34.171	18.2748	29.2861	48.6526	12.4152	39.6856	23.0788	12.6743	7.53777	5.5902	5.36479	9.63564	9.43048	16.0415	41.2126	38.1037	40.0026	32.6132	34.7598	22.5476	56.274	62.7276	12.65	19.6199	8.23354	6.01381
Gm48838	26.4233	46.377	45.7372	18.4463	16.1862	19.7977	17.2271	5.97487	16.2353	3.74393	11.5394	25.3486	33.92	18.1682	33.5299	17.3442	24.3621	35.3857	24.8584	14.2889	28.6586	29.8955	13.1848	33.1583	10.5514	14.4756	18.2308	30.1844	49.4012	26.3104
Gm30504	28.6253	45.4305	23.522	20.7521	15.287	25.8893	32.7316	5.97487	43.9309	8.98542	32.9697	43.0927	23.5555	20.2645	33.5299	13.4899	19.2539	23.5905	18.3167	32.15	13.1352	5.43554	19.7771	11.937	14.0685	16.084	22.6955	7.5461	32.9342	27.0621
Gm18943	19.8175	19.8758	23.522	21.905	26.9771	25.8893	12.059	19.6317	20.0554	22.4636	21.4303	18.758	23.5555	18.8669	13.412	26.9798	20.4327	17.4569	29.4376	32.15	17.9116	40.7665	22.1744	34.4846	32.3576	22.5176	24.9279	25.6567	19.2116	21.8
Gm13493	24.2214	22.7152	11.761	34.5868	33.2717	19.7977	29.2861	16.2175	43.9309	23.9611	54.3999	22.3068	15.0755	20.2645	21.4592	11.5628	20.0398	22.6469	28.7834	33.3408	34.6292	10.8711	12.5854	10.6107	25.3233	19.3008	19.347	12.0738	8.23354	14.2828
4933433G15Rik	33.0291	21.7688	41.8169	34.5868	13.4885	23.605	31.0088	2.56066	22.9205	1.49757	23.0788	27.8835	36.7467	20.9633	41.5771	23.1255	37.329	28.3086	13.0834	20.2426	12.5381	0	16.1813	11.937	16.1788	14.4756	22.3235	6.03688	71.3573	31.5725
S2bpcox16	28.6253	33.1264	36.5898	34.5868	18.884	15.9905	29.2861	2.56066	22.9205	20.2172	8.24241	27.8835	15.0755	21.662	28.1652	23.1255	20.4327	39.1602	27.4751	19.0519	19.1057	21.7421	22.1744	2.65266	12.6617	14.4756	21.5794	31.6936	19.2116	31.5725
Tmem88	17.6155	19.8758	11.761	32.281	15.287	15.229	12.059	3.41421	20.0554	26.2075	6.59393	15.2092	29.2089	27.951	21.4592	50.1053	40.4725	31.6112	13.7375	9.52593	25.6733	13.5888	4.19515	1.32633	25.3233	24.126	29.7646	61.878	24.7006	24.0552
Rarres1	37.433	47.3234	7.84066	16.1405	5.39542	15.229	0	0.853554	19.1004	11.2318	9.8909	41.0648	54.6489	57.2996	81.8131	19.2713	25.5409	16.0415	3.92501	8.33519	8.35876	5.43554	28.1674	9.28432	14.7719	14.4756	27.1602	40.7489	13.7226	15.7862
Gm30085	4.40389	8.51822	3.92033	20.7521	14.3878	25.8893	18.9498	42.6777	54.4361	28.4538	46.1575	1.52092	11.3067	2.09633	6.70599	21.1984	14.1457	11.3234	30.7459	20.2426	36.4203	19.0244	54.5369	22.5476	46.4261	88.462	13.3941	12.0738	10.9781	12.0276
Gm9442	4.40389	27.4476	23.522	26.5166	15.287	17.5134	22.3953	4.26777	11.4602	2.24636	13.1879	19.7719	24.4978	25.1559	22.8004	36.6154	31.8279	33.0267	23.5501	22.6241	20.8969	32.6132	17.3799	10.6107	21.8062	12.8672	23.8117	49.8042	27.4451	43.6001
Gm17116	15.4136	20.8223	13.0678	16.1405	17.0855	7.61451	46.5133	22.1924	14.3253	24.7099	28.0242	11.6604	41.4578	17.4694	17.4356	36.6154	40.0795	37.7448	9.15836	29.7685	26.8675	13.5888	4.19515	6.63166	21.8062	28.9512	22.6955	34.712	8.23354	30.8208
Gm14376	22.0194	11.3576	18.2949	26.5166	18.884	12.9447	5.16814	52.9203	36.2907	38.1881	28.0242	8.11157	10.3644	15.3731	6.70599	17.3442	20.0398	16.9851	23.5501	23.8148	28.0616	8.15331	49.7425	13.2633	22.5096	16.084	25.2999	24.1475	10.9781	27.8139
9630001P10Rik	19.8175	3.78587	1.30678	31.1281	34.171	20.5592	39.6224	7.68198	48.706	9.73421	74.1817	8.61854	27.3244	13.2767	13.412	13.4899	12.574	18.4006	22.2417	10.7167	15.5234	24.4599	30.5647	2.65266	52.0535	53.0772	35.7176	13.583	49.4012	17.2897
Gm43588	52.8466	56.7881	50.9643	17.2934	17.9847	15.9905	24.118	3.41421	18.1454	7.48785	8.24241	22.3068	31.0933	27.2522	17.4356	11.5628	20.0398	47.1809	11.775	35.7222	27.4645	0	12.5854	19.895	15.4754	11.2588	19.347	34.712	5.48903	22.5518
Gm38043	17.6155	17.0364	52.2711	35.7397	18.884	26.6508	20.6726	17.0711	13.3703	9.73421	14.8363	10.6464	17.9022	20.9633	13.412	28.9069	20.4327	32.083	16.3542	45.2482	65.676	10.8711	23.9723	25.2003	11.2548	19.3008	11.1617	28.6752	10.9781	21.8
Trim34a	2.20194	2.83941	2.61355	57.6447	44.9618	22.0821	79.2448	110.108	39.1558	46.4247	31.3212	3.54881	0.942222	2.7951	1.3412	5.78139	5.50111	9.908	26.8209	15.4796	31.6439	51.6376	33.5612	42.4426	24.6199	24.126	5.95293	6.03688	0	10.5242
Hgfac	30.8272	25.5547	22.2152	10.376	11.6901	28.9351	17.2271	1.70711	9.55019	17.9708	9.8909	18.251	21.6711	25.1559	16.0944	17.3442	33.7926	45.7655	15.7	33.3408	15.5234	29.8955	13.1848	19.895	9.84795	4.8252	31.997	25.6567	13.7226	45.8553
Gm55882	26.4233	19.8758	20.9084	28.8223	36.8687	22.0821	22.3953	110.108	19.1004	2.24636	18.1333	10.1395	14.1333	9.08408	18.7768	11.5628	20.4327	23.5905	15.0459	11.9074	10.1499	13.5888	31.7633	33.1583	35.1713	9.6504	18.2308	24.1475	10.9781	24.807
Gm45074	22.0194	30.287	44.4304	35.7397	9.8916	19.0363	29.2861	28.1673	13.3703	23.2123	23.0788	23.3208	31.0933	18.1682	21.4592	9.63564	20.8256	39.632	8.50419	20.2426	35.8233	32.6132	3.59584	3.97899	20.3993	12.8672	23.0676	22.6383	13.7226	27.0621
Gm44812	17.6155	27.4476	10.4542	14.9876	17.0855	15.9905	27.5634	0.853554	19.1004	31.449	11.5394	16.2231	6.59555	8.38531	21.4592	26.9798	22.7903	29.724	20.2792	21.4333	42.3909	27.1777	27.5681	75.6009	17.5856	17.6924	23.4397	36.2213	24.7006	22.5518
Gm38014	50.6447	53.9487	58.805	24.2108	7.19389	6.85306	8.61357	0.853554	2.86506	5.99028	6.59393	23.8277	19.7867	5.5902	38.8947	44.324	35.3643	63.2225	8.50419	26.1963	29.8527	10.8711	13.1848	0	9.84795	9.6504	13.3941	34.712	2.74451	40.5932
Gm26513	8.80777	34.0729	33.9762	13.8347	33.2717	25.8893	17.2271	45.2383	20.0554	14.2269	19.7818	24.3347	27.3244	16.0718	28.1652	11.5628	38.1149	32.5548	14.3917	15.4796	19.7028	32.6132	0.599307	3.97899	11.2548	27.3428	23.4397	16.6014	24.7006	18.0414
Gm13558	30.8272	29.3405	16.9881	9.22315	18.884	28.9351	17.2271	5.97487	13.3703	30.7002	14.8363	28.8975	26.3822	25.8547	22.8004	40.4697	20.0398	17.9288	24.2042	30.9593	27.4645	2.71777	0	61.0113	12.6617	24.126	27.5323	33.2028	2.74451	30.069
Uncx	46.2408	46.377	49.6575	2.30579	3.59694	0.761451	8.61357	4.26777	5.73011	1.49757	0	35.4881	62.1866	30.7461	69.7423	13.4899	44.4019	34.9139	3.27084	1.19074	5.37349	0	1.19861	1.32633	0.703425	0	43.1587	7.5461	57.6348	45.1036
Gm27030	2.20194	11.3576	6.53389	32.281	38.6672	24.3664	10.3363	27.3137	46.7959	22.4636	75.8302	14.7022	24.4978	12.578	16.0944	13.4899	22.3974	12.267	32.0543	15.4796	26.2704	29.8955	17.3799	14.5896	33.7644	38.6016	19.7191	9.05532	16.4671	20.2966
Gm26705	11.0097	22.7152	44.4304	17.2934	17.0855	16.7519	24.118	58.0416	20.0554	8.98542	19.7818	19.7719	23.5555	23.0596	10.7296	44.324	16.1104	20.2878	8.50419	5.95371	13.1352	16.3066	47.9446	6.63166	24.6199	28.9512	21.5794	27.1659	74.1018	26.3104
Gm44562	28.6253	17.9829	11.761	12.6818	11.6901	9.89886	15.5044	21.3388	13.3703	5.99028	32.9697	9.12551	11.3067	25.8547	20.118	17.3442	37.329	43.4065	11.1209	15.4796	37.0174	2.71777	16.1813	22.5476	26.0267	20.9092	22.3235	55.8411	21.9561	41.3449
Gm38067	22.0194	23.6617	27.4423	39.1984	4.49618	24.3664	15.5044	12.8033	20.0554	72.6322	6.59393	21.7998	30.1511	15.3731	22.8004	17.3442	18.861	40.5756	14.3917	17.8611	20.2999	8.15331	12.5854	26.5266	11.2548	40.21	11.9059	28.6752	16.4671	27.0621
Fabp3-ps1	8.80777	15.1435	13.0678	36.8926	21.5817	34.2653	37.8997	46.9454	47.7509	38.9368	46.1575	14.1952	16.0178	9.08408	17.4356	13.4899	7.07286	17.9288	22.8959	15.4796	19.7028	19.0244	25.7702	33.1583	33.7644	28.9512	18.975	16.6014	2.74451	16.538
Gm5802	35.2311	15.1435	20.9084	20.7521	20.6824	25.8893	25.8407	36.7028	26.7405	46.4247	21.4303	15.7162	18.8444	18.8669	12.0708	25.0527	24.3621	15.0979	23.5501	10.7167	20.8969	29.8955	26.3695	23.874	16.8822	19.3008	19.7191	27.1659	35.6787	20.2966
Ccdc27	22.0194	15.1435	7.84066	29.9752	17.9847	16.7519	29.2861	66.5772	25.7855	45.6759	6.59393	9.12551	6.59555	6.98776	13.412	23.1255	12.181	9.908	37.2876	19.0519	23.2851	5.43554	55.7356	19.895	33.7644	35.3848	14.5103	19.6199	30.1896	20.2966
Tlx3	57.2505	56.7881	44.4304	5.76447	3.59694	3.0458	5.16814	1.70711	5.73011	3.74393	1.64848	60.8368	52.7644	58.6972	54.9891	21.1984	25.9338	33.9703	2.61667	9.52593	6.5676	2.71777	1.19861	3.97899	2.11028	0	26.0441	34.712	68.6128	20.2966
Gm30541	13.2117	11.3576	3.92033	21.905	28.7756	16.7519	20.6726	3.41421	33.4257	29.2026	44.509	17.7441	18.8444	19.5657	6.70599	7.70851	11.7881	16.9851	24.2042	45.2482	25.6733	40.7665	41.9515	66.3166	37.2815	19.3008	19.7191	36.2213	0	9.77244
Adamts13	26.4233	14.197	14.3746	27.6694	31.4733	33.5038	20.6726	43.5312	32.4706	12.7294	39.5636	29.9114	11.3067	16.7706	20.118	42.3968	10.6093	25.0059	16.3542	16.6704	20.8969	27.1777	33.5612	29.1793	23.9165	27.3428	14.8823	21.1291	2.74451	13.5311
Rps19-ps7	19.8175	31.2335	27.4423	6.91736	20.6824	18.2748	22.3953	30.7279	10.5052	24.7099	23.0788	33.9672	19.7867	17.4694	17.4356	11.5628	13.3598	19.816	29.4376	23.8148	23.8822	5.43554	48.5439	22.5476	16.1788	11.2588	24.1838	31.6936	27.4451	9.77244
Hspa9-ps1	24.2214	20.8223	24.8288	21.905	16.1862	17.5134	17.2271	30.7279	13.3703	32.9466	21.4303	12.1674	12.2489	7.68653	14.7532	3.85426	10.6093	14.1543	30.7459	29.7685	16.7175	32.6132	69.5196	74.2746	28.8404	24.126	14.5103	18.1106	21.9561	21.8
Gm10545	30.8272	23.6617	23.522	59.9505	35.9694	44.1641	36.177	1.70711	60.1662	44.9271	62.6424	21.7998	16.0178	18.1682	20.118	15.417	8.64461	12.267	13.0834	23.8148	9.55287	13.5888	33.5612	15.916	17.5856	28.9512	8.92939	22.6383	2.74451	11.2759
Prok1	4.40389	20.8223	27.4423	5.76447	11.6901	6.09161	1.72271	1.70711	12.4152	1.49757	9.8909	21.7998	42.4	10.4816	40.2359	40.4697	40.4725	52.3708	13.0834	14.2889	23.8822	16.3066	2.99654	0	7.73768	11.2588	30.8808	95.0808	38.4232	37.5863
Hoxa4	46.2408	81.3963	154.2	2.30579	1.79847	2.28435	3.44543	2.56066	2.86506	7.48785	1.64848	78.5808	66.8978	63.5886	60.3539	21.1984	7.07286	11.3234	1.96251	3.57222	2.38822	0	0.599307	0	4.22055	1.6084	7.0691	43.7674	41.1677	20.2966
Gm50323	11.0097	27.4476	18.2949	8.07026	4.49618	6.09161	22.3953	33.2886	18.1454	8.98542	14.8363	51.2043	43.3422	30.0474	81.8131	15.417	33.0067	24.5341	14.3917	5.95371	3.58233	21.7421	1.19861	13.2633	11.9582	3.2168	26.7882	28.6752	49.4012	28.5656
Gm48870	11.0097	32.1799	54.8847	14.9876	15.287	13.7061	22.3953	43.5312	7.64015	17.2221	4.94545	12.1674	8.48	9.78286	13.412	19.2713	35.7572	46.7091	3.27084	32.15	83.5876	21.7421	11.3868	2.65266	9.84795	24.126	5.95293	39.2397	0	13.5311
Gm40557	8.80777	24.6082	49.6575	5.76447	14.3878	17.5134	27.5634	5.97487	9.55019	0.748785	16.4848	37.009	35.8044	43.3241	22.8004	23.1255	27.8985	10.3798	17.6626	25.0056	21.494	32.6132	34.7598	33.1583	18.2891	17.6924	21.2073	19.6199	2.74451	26.3104
Cacna2d4	17.6155	21.7688	22.2152	31.1281	19.7832	22.8435	27.5634	19.6317	43.9309	0.748785	42.8606	30.9254	32.9778	18.1682	25.4828	15.417	22.0045	28.7804	15.0459	14.2889	31.0468	16.3066	11.3868	23.874	19.6959	16.084	13.7661	27.1659	35.6787	24.0552
Mesp1	8.80777	6.62528	24.8288	43.81	27.8763	38.834	31.0088	59.7487	21.9654	41.1832	29.6727	16.7301	12.2489	11.8792	24.1416	0	7.07286	4.24628	25.5126	26.1963	37.0174	48.9198	13.1848	64.9903	39.3918	49.8604	3.34852	16.6014	0	8.26898
Gm49179	33.0291	26.5011	15.6813	3.45868	8.09312	7.61451	0	1.70711	5.73011	17.9708	13.1879	27.8835	44.2844	25.1559	40.2359	38.5426	45.9736	41.991	3.27084	9.52593	6.5676	13.5888	7.19168	1.32633	10.5514	1.6084	41.2984	55.8411	35.6787	31.5725
Gm11468	15.4136	10.4112	24.8288	23.0579	26.0778	31.2195	25.8407	17.9246	34.3807	9.73421	37.9151	15.2092	11.3067	10.4816	9.38839	21.1984	20.4327	15.0979	40.5585	23.8148	26.8675	35.331	38.3557	25.2003	34.4678	41.8184	13.7661	16.6014	13.7226	20.2966
Cst6	8.80777	10.4112	13.0678	31.1281	34.171	32.7424	27.5634	4.26777	39.1558	94.347	23.0788	9.12551	4.71111	11.1804	24.1416	13.4899	14.9316	16.0415	31.4001	28.5778	20.2999	27.1777	29.9654	2.65266	30.2473	9.6504	23.0676	6.03688	2.74451	12.7793
Mid1-ps1	33.0291	15.1435	5.22711	35.7397	15.287	17.5134	15.5044	10.2426	38.2008	12.7294	18.1333	23.8277	15.0755	34.24	30.8476	44.324	24.3621	36.3293	15.0459	17.8611	19.7028	27.1777	6.59238	1.32633	21.8062	19.3008	36.8337	28.6752	46.6567	6.01381
Gm8850	59.4525	18.9294	49.6575	16.1405	7.19389	23.605	3.44543	38.4099	1.91004	15.7245	11.5394	32.4463	29.2089	11.8792	24.1416	23.1255	23.9691	42.9347	9.15836	13.0982	20.8969	29.8955	17.9792	5.30533	7.03425	16.084	14.8823	48.295	21.9561	42.8484
Gm48586	63.8563	26.5011	56.1914	18.4463	6.29465	1.5229	6.89085	9.38909	4.77509	26.2075	4.94545	29.9114	21.6711	25.8547	46.9419	32.7612	32.6138	58.5044	3.27084	8.33519	17.3146	0	5.39376	2.65266	9.14453	1.6084	18.6029	58.8596	16.4671	36.8346
Gm43636	15.4136	13.2506	16.9881	39.1984	28.7756	22.8435	22.3953	55.481	36.2907	1.49757	46.1575	16.2231	32.0355	21.662	5.36479	9.63564	11.3952	16.0415	13.7375	20.2426	11.9411	8.15331	61.1293	21.2213	34.4678	16.084	14.5103	33.2028	21.9561	14.2828
Gm31107	19.8175	26.5011	18.2949	14.9876	15.287	26.6508	15.5044	69.1378	25.7855	11.2318	9.8909	31.9393	34.8622	25.8547	16.0944	23.1255	26.7197	20.2878	18.3167	4.76297	8.35876	2.71777	23.9723	50.4006	8.4411	11.2588	16.3706	12.0738	16.4671	32.3242
Nr0b1	17.6155	19.8758	19.6017	26.5166	20.6824	19.0363	27.5634	0.853554	41.0658	23.9611	28.0242	19.265	21.6711	9.78286	12.0708	7.70851	27.1126	9.43619	20.2792	14.2889	13.1352	2.71777	23.373	159.16	40.0952	30.5596	15.9985	4.52766	5.48903	15.0345
Gm9939	22.0194	8.51822	3.92033	36.8926	31.4733	25.1279	18.9498	14.5104	24.8305	49.4198	24.7272	7.09762	15.0755	18.8669	4.02359	5.78139	8.64461	12.7389	23.5501	27.3871	22.6881	16.3066	73.1155	17.2423	39.3918	30.5596	26.4161	7.5461	10.9781	6.01381
Gm9347	19.8175	18.9294	19.6017	8.07026	17.9847	25.8893	17.2271	10.2426	25.7855	53.1638	24.7272	18.251	18.8444	9.08408	5.36479	25.0527	14.1457	11.7952	30.0918	22.6241	27.4645	10.8711	42.5508	35.811	26.0267	36.9932	19.347	36.2213	13.7226	21.8
Gm39244	22.0194	19.8758	9.14744	27.6694	41.3649	49.4943	29.2861	71.6985	50.616	31.449	47.806	17.2371	15.0755	5.5902	13.412	9.63564	12.574	9.43619	30.0918	20.2426	20.8969	19.0244	8.3903	22.5476	23.9165	38.6016	12.65	3.01844	2.74451	11.2759
Gm17249	11.0097	25.5547	14.3746	24.2108	33.2717	44.1641	31.0088	47.799	19.1004	1.49757	42.8606	16.2231	16.0178	23.0596	12.0708	13.4899	9.82342	18.4006	38.5959	28.5778	21.494	21.7421	21.5751	5.30533	44.3158	16.084	16.3706	18.1106	27.4451	15.0345
Adgrg3	17.6155	15.1435	9.14744	10.376	15.287	21.3206	29.2861	11.0962	35.3357	8.23664	18.1333	11.6604	32.9778	11.8792	8.04719	67.4495	41.2584	34.4421	11.775	29.7685	22.091	10.8711	2.39723	3.97899	13.3651	9.6504	31.997	61.878	32.9342	34.5794
Gm54882	11.0097	16.09	18.2949	9.22315	5.39542	2.28435	3.44543	18.7782	6.68513	14.2269	9.8909	20.7859	23.5555	10.4816	25.4828	42.3968	50.2959	63.2225	6.54169	16.6704	15.5234	10.8711	4.79446	3.97899	2.8137	11.2588	40.1823	43.7674	24.7006	39.8415
A930029G22Rik	13.2117	11.3576	27.4423	10.376	22.4809	31.9809	24.118	14.5104	34.3807	30.7002	9.8909	18.758	19.7867	31.4449	57.6715	5.78139	8.64461	20.7596	36.6334	38.1037	27.4645	40.7665	29.366	2.65266	28.137	28.9512	11.9059	22.6383	8.23354	12.0276
Kcnab3os	6.60583	10.4112	10.4542	16.1405	17.0855	10.6603	25.8407	41.8241	26.7405	20.2172	32.9697	10.1395	7.53777	14.6743	20.118	17.3442	13.3598	18.8724	17.0084	13.0982	13.1352	21.7421	53.3383	70.2956	34.4678	17.6924	34.6014	22.6383	21.9561	20.2966
Gm47599	81.4719	43.5376	37.8965	2.30579	6.29465	12.1832	0	30.7279	12.4152	0.748785	3.29697	83.1436	52.7644	54.5045	63.0363	25.0527	22.3974	17.4569	7.85002	5.95371	2.98527	0	6.59238	1.32633	0.703425	6.4336	12.2779	22.6383	13.7226	25.5587
Gm37814	4.40389	13.2506	16.9881	24.2108	16.1862	5.33016	13.7817	1.70711	18.1454	48.671	32.9697	11.1534	3.76889	11.1804	18.7768	3.85426	30.2561	53.3145	21.5876	29.7685	82.3935	19.0244	14.3834	22.5476	12.6617	19.3008	5.20881	36.2213	5.48903	12.0276
9230111E07Rik	33.0291	31.2335	26.1355	2.30579	4.49618	12.1832	6.89085	3.41421	7.64015	3.74393	28.0242	34.9811	45.2266	25.1559	42.9183	21.1984	22.3974	31.6112	12.4292	19.0519	9.55287	2.71777	10.1882	2.65266	32.3576	14.4756	35.7176	45.2766	46.6567	36.8346
Smim40	22.0194	27.4476	23.522	5.76447	9.8916	5.33016	8.61357	3.41421	2.86506	0.748785	4.94545	30.4184	35.8044	47.5167	28.1652	44.324	59.3335	46.2373	3.27084	4.76297	8.95582	13.5888	12.5854	0	4.92398	1.6084	36.8337	21.1291	21.9561	24.0552
Nutm1	55.0486	64.3599	52.2711	12.6818	3.59694	6.85306	1.72271	0.853554	2.86506	5.99028	1.64848	51.7112	114.951	61.4923	88.5191	23.1255	18.468	11.3234	15.7	5.95371	4.77644	0	2.39723	2.65266	4.22055	1.6084	20.0911	13.583	13.7226	12.0276
Gm43096	22.0194	28.3941	37.8965	20.7521	11.6901	14.4676	8.61357	19.6317	14.3253	20.966	19.7818	32.4463	29.2089	25.8547	26.824	17.3442	23.5762	25.4777	28.1292	14.2889	18.5087	19.0244	11.9861	7.95799	21.8062	17.6924	19.7191	22.6383	54.8903	30.069
Gm34907	41.8369	49.2164	50.9643	4.61157	5.39542	3.80725	6.89085	3.41421	7.64015	3.74393	4.94545	50.1903	58.4178	45.4204	38.8947	17.3442	27.1126	44.3501	5.23335	2.38148	5.97054	5.43554	11.9861	22.5476	2.11028	6.4336	22.3235	18.1106	27.4451	31.5725
Gm6566	26.4233	21.7688	15.6813	6.91736	10.7908	4.5687	3.44543	2.56066	3.82008	1.49757	1.64848	31.4323	43.3422	27.2522	28.1652	19.2713	32.2208	41.991	21.5876	20.2426	26.8675	19.0244	1.19861	53.0533	11.9582	12.8672	26.4161	48.295	19.2116	40.5932
Gm16170	4.40389	17.0364	20.9084	41.5042	18.884	19.7977	32.7316	66.5772	24.8305	36.6905	23.0788	19.265	10.3644	24.4571	1.3412	30.8341	21.6115	14.6261	19.6251	14.2889	14.3293	13.5888	16.7806	74.2746	9.84795	27.3428	18.975	24.1475	13.7226	10.5242
Gm10193	30.8272	15.1435	27.4423	11.5289	17.9847	18.2748	17.2271	35.8492	14.3253	34.4441	14.8363	30.4184	19.7867	19.5657	20.118	13.4899	27.1126	17.9288	16.3542	8.33519	16.1205	27.1777	34.1605	29.1793	17.5856	19.3008	22.3235	12.0738	8.23354	32.3242
Gm56911	24.2214	38.8052	24.8288	24.2108	16.1862	3.80725	18.9498	2.56066	11.4602	28.4538	32.9697	36.5021	18.8444	33.5412	64.3775	7.70851	19.2539	26.8931	18.3167	15.4796	20.2999	2.71777	0.599307	14.5896	18.2891	8.042	33.1132	27.1659	35.6787	20.2966
Gm47179	15.4136	18.9294	23.522	12.6818	15.287	6.85306	10.3363	3.41421	12.4152	2.24636	3.29697	12.6743	14.1333	15.3731	20.118	32.7612	46.3665	50.0118	13.0834	30.9593	37.6144	32.6132	11.9861	0	20.3993	9.6504	28.2764	28.6752	27.4451	40.5932
Gm42737	33.0291	22.7152	28.7491	4.61157	10.7908	22.8435	6.89085	25.6066	3.82008	14.2269	16.4848	22.8138	15.0755	11.1804	12.0708	26.9798	23.5762	55.6735	9.81253	13.0982	45.3761	5.43554	19.1778	3.97899	17.5856	17.6924	21.9514	60.3688	10.9781	24.807
9330171B17Rik	8.80777	6.62528	14.3746	10.376	43.1633	27.4122	20.6726	41.8241	25.7855	18.7196	47.806	14.1952	27.3244	14.6743	20.118	9.63564	16.1104	6.13352	27.4751	22.6241	19.7028	5.43554	53.9376	58.3586	39.3918	22.5176	12.2779	7.5461	5.48903	10.5242
Gm11425	8.80777	17.0364	37.8965	19.5992	11.6901	21.3206	22.3953	7.68198	9.55019	30.7002	14.8363	23.8277	15.0755	16.0718	26.824	17.3442	16.1104	17.4569	18.9709	14.2889	18.5087	32.6132	48.5439	95.4959	15.4754	19.3008	13.022	40.7489	41.1677	22.5518
A530064N14Rik	15.4136	20.8223	27.4423	21.905	18.884	22.8435	3.44543	51.2132	37.2457	38.1881	23.0788	12.1674	16.96	13.9755	16.0944	13.4899	32.6138	42.9347	8.50419	19.0519	40.0026	40.7665	1.19861	7.95799	19.6959	16.084	10.0456	12.0738	19.2116	15.7862
Tnnt1	33.0291	44.484	60.1118	12.6818	5.39542	6.85306	3.44543	40.9706	6.68513	53.9125	6.59393	34.4742	26.3822	23.7584	28.1652	32.7612	26.3268	20.7596	12.4292	4.76297	8.35876	8.15331	29.366	14.5896	5.6274	1.6084	14.1382	25.6567	16.4671	33.0759
Pdia2	6.60583	14.197	5.22711	18.4463	9.8916	22.8435	25.8407	29.0208	18.1454	0	19.7818	8.61854	5.65333	6.28898	4.02359	40.4697	42.8301	46.7091	31.4001	27.3871	10.1499	19.0244	6.59238	7.95799	11.9582	16.084	37.2058	42.2581	27.4451	45.1036
Gm43462	28.6253	30.287	37.8965	39.1984	20.6824	3.80725	6.89085	0	4.77509	1.49757	16.4848	30.4184	20.7289	23.7584	28.1652	23.1255	25.9338	56.1453	3.92501	23.8148	54.929	21.7421	5.39376	1.32633	7.73768	28.9512	21.5794	25.6567	0	21.8
Albfm1	17.6155	31.2335	28.7491	13.8347	21.5817	19.7977	15.5044	24.7531	21.9654	0	23.0788	26.8696	17.9022	15.3731	25.4828	15.417	21.6115	17.9288	21.5876	21.4333	23.2851	19.0244	32.9619	6.63166	28.137	38.6016	25.2999	40.7489	19.2116	17.2897
Gm30684	6.60583	7.57175	9.14744	33.4339	16.1862	16.7519	15.5044	12.8033	19.1004	51.6662	26.3757	9.63249	16.0178	20.2645	4.02359	11.5628	17.2892	22.6469	26.1667	30.9593	29.2557	5.43554	32.3626	25.2003	23.213	28.9512	26.0441	24.1475	32.9342	28.5656
Gjb1	4.40389	7.57175	13.0678	27.6694	33.2717	30.458	49.9587	103.28	83.0866	7.48785	97.2605	16.7301	0.942222	14.6743	8.04719	1.92713	5.10818	5.1899	10.4667	7.14445	16.1205	0	51.5404	2.65266	46.4261	49.8604	3.34852	1.50922	0	1.50345
Fut4	33.0291	50.1628	10.4542	24.2108	37.7679	18.2748	22.3953	15.364	26.7405	2.24636	46.1575	41.0648	51.8222	29.3486	17.4356	30.8341	13.3598	9.908	3.92501	16.6704	31.6439	24.4599	43.7494	0	18.9925	32.168	12.2779	4.52766	5.48903	3.0069
Bcl2l15	46.2408	25.5547	32.6694	20.7521	7.19389	24.3664	12.059	10.2426	14.3253	14.2269	6.59393	22.3068	45.2266	17.4694	16.0944	36.6154	31.8279	26.8931	15.7	17.8611	4.77644	29.8955	17.9792	14.5896	10.5514	35.3848	24.9279	25.6567	21.9561	42.8484
Agbl1	35.2311	34.0729	14.3746	16.1405	21.5817	17.5134	5.16814	18.7782	21.9654	14.2269	18.1333	25.8556	45.2266	19.5657	34.8711	17.3442	21.2186	12.7389	26.1667	30.9593	28.0616	40.7665	21.5751	1.32633	30.2473	28.9512	19.347	7.5461	0	23.3035
Gm39662	33.0291	30.287	9.14744	26.5166	19.7832	22.0821	32.7316	21.3388	25.7855	0.748785	16.4848	37.516	26.3822	34.24	34.8711	17.3442	25.5409	28.7804	7.19585	23.8148	20.2999	24.4599	2.39723	15.916	33.061	28.9512	17.8588	9.05532	16.4671	15.7862
Gm12416	13.2117	27.4476	30.0559	19.5992	25.1786	11.4218	31.0088	20.4853	20.0554	15.7245	41.2121	24.8417	30.1511	27.951	20.118	7.70851	28.6844	21.2314	26.1667	16.6704	15.5234	43.4843	12.5854	14.5896	21.1028	12.8672	20.8353	21.1291	43.9122	15.7862
Acap1	15.4136	19.8758	36.5898	4.61157	8.99236	25.1279	15.5044	29.8744	22.9205	1.49757	0	13.6883	30.1511	15.3731	30.8476	48.1782	40.0795	41.5192	15.7	13.0982	11.9411	16.3066	17.9792	1.32633	22.5096	12.8672	21.5794	24.1475	41.1677	33.8277
9130227L01Rik	22.0194	25.5547	18.2949	17.2934	26.0778	14.4676	10.3363	68.2843	29.6056	2.24636	29.6727	27.3765	23.5555	34.9388	28.1652	15.417	20.0398	7.54895	24.2042	21.4333	19.1057	24.4599	14.9827	18.5686	17.5856	14.4756	20.4632	31.6936	16.4671	22.5518
Tmem235	63.8563	31.2335	56.1914	9.22315	1.79847	1.5229	0	3.41421	2.86506	0.748785	9.8909	32.9532	23.5555	12.578	36.2123	25.0527	53.4394	61.807	1.96251	4.76297	10.1499	2.71777	3.59584	0	1.40685	0	37.2058	51.3135	19.2116	27.8139
Sult6b2	15.4136	24.6082	32.6694	14.9876	22.4809	27.4122	10.3363	1.70711	9.55019	1.49757	16.4848	28.8975	17.9022	11.1804	16.0944	25.0527	48.7242	41.5192	22.2417	47.6297	31.0468	27.1777	1.79792	5.30533	7.03425	12.8672	21.9514	21.1291	19.2116	18.7931
Nos3	11.0097	13.2506	16.9881	21.905	24.2794	18.2748	31.0088	32.435	55.3911	38.1881	21.4303	13.6883	5.65333	11.8792	9.38839	5.78139	12.574	5.66171	22.2417	20.2426	16.7175	29.8955	57.5335	58.3586	44.3158	57.9024	13.022	1.50922	10.9781	3.0069
Lrrc23	52.8466	21.7688	31.3627	12.6818	5.39542	22.8435	31.0088	3.41421	25.7855	37.4393	14.8363	23.3208	31.0933	22.3608	26.824	26.9798	34.9714	18.4006	18.3167	5.95371	14.3293	0	6.59238	11.937	4.22055	16.084	31.997	58.8596	21.9561	24.0552
Ywhaq-ps3	22.0194	22.7152	24.8288	33.4339	32.3725	19.0363	25.8407	15.364	36.2907	16.4733	11.5394	19.265	16.0178	25.1559	26.824	23.1255	24.3621	17.4569	28.7834	30.9593	15.5234	24.4599	18.5785	10.6107	31.6541	22.5176	19.347	18.1106	10.9781	15.0345
Slc66a3	17.6155	17.0364	9.14744	20.7521	25.1786	15.9905	20.6726	15.364	59.2112	53.1638	36.2666	10.1395	2.82667	19.5657	10.7296	19.2713	15.3245	11.3234	11.1209	32.15	29.2557	32.6132	43.1501	15.916	21.1028	14.4756	24.1838	33.2028	5.48903	16.538
Skor2	52.8466	47.3234	37.8965	0	0.899236	2.28435	0	23.8995	0.955019	18.7196	1.64848	65.9065	40.5155	62.8898	64.3775	40.4697	23.9691	17.9288	2.61667	1.19074	2.98527	5.43554	5.99307	1.32633	4.22055	4.8252	22.3235	48.295	68.6128	10.5242
Gm49223	55.0486	48.2699	27.4423	13.8347	21.5817	4.5687	17.2271	12.8033	30.5606	16.4733	47.806	29.4044	23.5555	20.2645	33.5299	17.3442	29.4703	22.175	17.6626	17.8611	11.344	32.6132	14.9827	6.63166	7.73768	11.2588	27.1602	21.1291	21.9561	18.7931
Gm35256	19.8175	31.2335	44.4304	4.61157	5.39542	7.61451	17.2271	3.41421	20.0554	2.99514	4.94545	18.758	20.7289	32.1437	25.4828	26.9798	23.5762	52.3708	11.1209	4.76297	16.7175	5.43554	8.3903	61.0113	19.6959	22.5176	26.0441	34.712	27.4451	39.8415
Gm10373	57.2505	31.2335	23.522	13.8347	8.09312	15.9905	1.72271	43.5312	7.64015	74.8785	4.94545	36.5021	26.3822	51.0106	21.4592	9.63564	31.4349	14.6261	2.61667	16.6704	7.76171	2.71777	5.99307	1.32633	7.73768	14.4756	18.2308	7.5461	32.9342	30.069
Aqp1	17.6155	8.51822	14.3746	14.9876	19.7832	25.1279	10.3363	45.2383	18.1454	2.24636	26.3757	27.3765	32.9778	15.3731	20.118	26.9798	15.3245	31.1394	24.8584	14.2889	30.4498	19.0244	35.9584	5.30533	22.5096	8.042	17.8588	30.1844	13.7226	27.0621
4930519P11Rik	19.8175	17.9829	0	17.2934	51.2565	47.21	20.6726	64.0165	30.5606	3.74393	42.8606	13.1813	19.7867	8.38531	10.7296	13.4899	10.6093	6.60533	24.2042	17.8611	21.494	24.4599	70.1189	19.895	33.061	27.3428	7.81322	3.01844	19.2116	4.51036
Glycam1	4.40389	11.3576	2.61355	14.9876	35.0702	25.8893	41.3451	120.351	60.1662	33.6953	70.8848	7.09762	6.59555	11.1804	25.4828	3.85426	8.64461	12.7389	23.5501	7.14445	17.3146	24.4599	40.7529	1.32633	26.0267	38.6016	2.23235	7.5461	0	6.76553
4732414G09Rik	26.4233	18.9294	44.4304	20.7521	17.9847	22.0821	18.9498	43.5312	22.9205	14.2269	49.4545	23.8277	20.7289	21.662	32.1887	19.2713	13.3598	15.0979	19.6251	23.8148	18.5087	16.3066	14.9827	19.895	18.9925	17.6924	18.2308	18.1106	46.6567	33.0759
Wdr38	37.433	24.6082	30.0559	13.8347	26.9771	15.9905	25.8407	1.70711	12.4152	28.4538	9.8909	31.4323	21.6711	18.1682	16.0944	23.1255	27.8985	25.9495	16.3542	21.4333	19.1057	27.1777	16.1813	22.5476	5.6274	4.8252	23.0676	25.6567	19.2116	48.1105
Gm43570	24.2214	18.9294	16.9881	19.5992	28.7756	40.3569	12.059	17.0711	41.0658	16.4733	36.2666	27.8835	32.0355	24.4571	12.0708	15.417	22.0045	7.07714	7.19585	16.6704	10.1499	10.8711	49.1432	0	23.213	32.168	14.1382	27.1659	10.9781	30.8208
Slc43a3	4.40389	28.3941	19.6017	38.0455	22.4809	40.3569	32.7316	5.97487	41.0658	26.9563	51.103	24.8417	11.3067	24.4571	14.7532	3.85426	14.9316	19.816	28.1292	20.2426	24.4792	32.6132	4.79446	3.97899	49.9432	14.4756	13.022	7.5461	30.1896	11.2759
Ldha-ps2	48.4427	26.5011	47.044	33.4339	30.574	19.0363	15.5044	4.26777	23.8755	5.99028	11.5394	26.3626	32.0355	18.1682	36.2123	40.4697	26.7197	25.9495	10.4667	23.8148	27.4645	24.4599	8.3903	3.97899	12.6617	17.6924	24.1838	10.5645	8.23354	22.5518
Gm5487	6.60583	15.1435	31.3627	8.07026	9.8916	19.0363	12.059	8.53554	13.3703	18.7196	13.1879	24.3347	14.1333	29.3486	26.824	19.2713	24.755	28.3086	17.6626	11.9074	19.7028	35.331	16.7806	22.5476	15.4754	43.4268	32.7411	33.2028	27.4451	36.0828
Gm49971	41.8369	31.2335	78.4066	20.7521	4.49618	9.89886	5.16814	1.70711	5.73011	0.748785	0	18.251	16.0178	18.1682	20.118	23.1255	41.2584	71.715	0.654169	19.0519	20.2999	0	11.9861	1.32633	14.7719	6.4336	19.7191	51.3135	2.74451	33.8277
Gm43857	46.2408	27.4476	43.1237	12.6818	23.3801	25.1279	32.7316	13.6569	4.77509	0.748785	42.8606	45.6276	41.4578	26.5535	22.8004	13.4899	18.0751	16.9851	18.3167	21.4333	26.2704	16.3066	11.9861	21.2213	35.1713	11.2588	10.4176	30.1844	27.4451	6.01381
Gm17815	24.2214	27.4476	32.6694	0	1.79847	6.09161	1.72271	1.70711	5.73011	0.748785	1.64848	28.3905	31.0933	11.8792	29.5064	38.5426	40.0795	65.5815	2.61667	1.19074	10.747	19.0244	2.39723	0	0.703425	4.8252	34.6014	84.5163	54.8903	53.3725
Gm11964	15.4136	12.3041	32.6694	19.5992	18.884	35.7882	24.118	36.7028	22.9205	53.1638	29.6727	18.251	16.0178	16.7706	14.7532	1.92713	12.181	16.0415	26.1667	13.0982	10.747	19.0244	32.3626	55.7059	11.9582	14.4756	13.3941	27.1659	10.9781	32.3242
Pi16	15.4136	19.8758	10.4542	21.905	22.4809	19.7977	20.6726	16.2175	37.2457	23.2123	47.806	13.1813	13.1911	14.6743	14.7532	13.4899	25.9338	19.816	26.8209	25.0056	25.0763	27.1777	21.5751	21.2213	18.2891	53.0772	21.5794	15.0922	27.4451	19.5449
Nudc-ps1	13.2117	30.287	39.2033	13.8347	17.9847	22.0821	17.2271	21.3388	19.1004	26.2075	32.9697	25.8556	19.7867	28.6498	16.0944	19.2713	20.8256	21.2314	23.5501	27.3871	22.091	5.43554	17.9792	11.937	21.8062	12.8672	22.3235	16.6014	19.2116	19.5449
B430219N15Rik	15.4136	7.57175	5.22711	23.0579	33.2717	19.7977	5.16814	64.8701	11.4602	47.1735	11.5394	4.05578	13.1911	9.78286	5.36479	3.85426	9.82342	18.8724	45.7918	51.2019	31.6439	29.8955	47.3453	27.853	36.5781	17.6924	5.20881	13.583	16.4671	9.77244
Gm9619	11.0097	28.3941	13.0678	23.0579	15.287	39.5954	17.2271	17.9246	22.9205	21.7148	19.7818	27.8835	16.0178	21.662	22.8004	23.1255	28.6844	23.5905	11.1209	32.15	25.0763	8.15331	14.3834	18.5686	22.5096	14.4756	19.347	22.6383	8.23354	21.0483
Gm57421	6.60583	0.946469	15.6813	29.9752	41.3649	20.5592	37.8997	60.6023	63.0312	98.0909	47.806	6.08368	4.71111	4.89143	2.6824	3.85426	3.53643	10.3798	22.8959	17.8611	28.0616	16.3066	13.1848	23.874	42.9089	28.9512	8.18528	4.52766	0	8.26898
Gm56597	4.40389	24.6082	13.0678	33.4339	44.0626	30.458	62.0177	21.3388	20.0554	23.2123	34.6181	18.758	26.3822	16.0718	6.70599	15.417	11.3952	11.7952	32.0543	32.15	27.4645	40.7665	30.5647	2.65266	28.8404	24.126	12.65	4.52766	13.7226	13.5311
Gm15510	6.60583	13.2506	16.9881	28.8223	15.287	9.13741	20.6726	33.2886	22.9205	32.9466	28.0242	12.6743	10.3644	16.0718	12.0708	23.1255	15.7175	18.4006	30.0918	20.2426	33.4351	40.7665	37.7563	21.2213	39.3918	20.9092	14.5103	28.6752	41.1677	12.7793
Myadml2	4.40389	7.57175	9.14744	27.6694	59.3496	29.6966	24.118	42.6777	58.2561	18.7196	47.806	2.53486	3.76889	17.4694	4.02359	0	4.71524	5.1899	22.2417	16.6704	20.2999	10.8711	44.3487	61.0113	64.0117	64.336	2.97646	6.03688	5.48903	10.5242
Tesmin	13.2117	13.2506	15.6813	32.281	14.3878	1.5229	10.3363	12.8033	24.8305	0.748785	56.0484	9.63249	33.92	19.5657	34.8711	25.0527	21.2186	31.1394	21.5876	22.6241	45.3761	35.331	13.1848	0	26.0267	33.7764	28.2764	7.5461	2.74451	33.0759
Gm42725	37.433	34.0729	43.1237	36.8926	24.2794	38.0725	32.7316	23.8995	25.7855	2.24636	19.7818	30.9254	34.8622	22.3608	40.2359	21.1984	16.1104	26.4213	6.54169	20.2426	11.9411	13.5888	17.9792	0	16.1788	11.2588	16.7426	19.6199	13.7226	16.538
Gm13034	30.8272	36.9123	36.5898	13.8347	14.3878	19.0363	10.3363	3.41421	10.5052	48.671	16.4848	35.4881	17.9022	27.951	34.8711	26.9798	13.7528	22.175	24.2042	20.2426	18.5087	2.71777	10.7875	19.895	19.6959	17.6924	24.9279	18.1106	10.9781	20.2966
Gm11335	39.635	31.2335	32.6694	19.5992	36.8687	12.9447	12.059	46.0919	19.1004	3.74393	11.5394	50.6973	58.4178	56.6008	45.6007	13.4899	19.2539	14.6261	5.88752	5.95371	5.37349	2.71777	10.7875	0	3.51713	11.2588	20.8353	15.0922	16.4671	11.2759
Gm16523	30.8272	19.8758	26.1355	27.6694	6.29465	3.80725	5.16814	3.41421	9.55019	32.9466	4.94545	15.7162	24.4978	27.2522	42.9183	25.0527	25.9338	53.7863	7.85002	28.5778	65.0789	5.43554	11.3868	1.32633	4.92398	3.2168	19.347	19.6199	0	23.3035
9130019P16Rik	13.2117	15.1435	18.2949	25.3637	30.574	12.1832	34.4543	0.853554	22.9205	8.98542	72.5332	17.7441	8.48	16.0718	17.4356	26.9798	18.468	38.6884	20.2792	9.52593	9.55287	24.4599	5.39376	80.9062	23.213	12.8672	26.7882	45.2766	19.2116	24.0552
Serpinb8	4.40389	14.197	9.14744	4.61157	29.6748	38.0725	41.3451	36.7028	29.6056	41.932	19.7818	18.251	16.96	14.6743	9.38839	3.85426	18.0751	7.07714	24.2042	27.3871	20.2999	19.0244	8.98961	80.9062	35.8747	35.3848	14.5103	16.6014	8.23354	16.538
Rpl7-ps9	28.6253	36.9123	32.6694	19.5992	17.0855	13.7061	18.9498	23.0459	25.7855	9.73421	14.8363	26.8696	28.2667	29.3486	29.5064	34.6883	20.0398	19.816	11.775	23.8148	26.2704	19.0244	7.79099	10.6107	17.5856	40.21	28.6485	16.6014	2.74451	15.7862
Oaz3	35.2311	18.9294	28.7491	3.45868	1.79847	1.5229	1.72271	0	2.86506	15.7245	0	21.2929	13.1911	18.8669	10.7296	63.5952	54.2253	52.8427	10.4667	9.52593	8.95582	8.15331	1.19861	0	1.40685	1.6084	45.7631	67.9149	41.1677	39.0897
Mndal	11.0097	6.62528	1.30678	36.8926	15.287	28.1737	15.5044	48.6526	49.661	75.6273	21.4303	3.04184	2.82667	4.19265	1.3412	7.70851	12.181	15.5697	24.2042	16.6704	16.7175	16.3066	40.7529	61.0113	34.4678	41.8184	6.32499	12.0738	2.74451	23.3035
Klrg1	2.20194	17.0364	5.22711	35.7397	21.5817	15.9905	22.3953	28.1673	43.9309	43.4296	36.2666	21.7998	16.96	24.4571	13.412	19.2713	14.1457	12.267	22.8959	17.8611	19.1057	21.7421	23.373	38.4636	18.9925	17.6924	14.5103	13.583	5.48903	38.338
Gm5921	33.0291	29.3405	23.522	23.0579	21.5817	18.2748	13.7817	9.38909	24.8305	18.7196	14.8363	24.8417	24.4978	22.3608	36.2123	34.6883	19.6468	21.2314	20.2792	16.6704	17.3146	19.0244	23.9723	11.937	14.0685	27.3428	26.0441	24.1475	21.9561	20.2966
Gm3436	17.6155	21.7688	16.9881	20.7521	20.6824	34.2653	20.6726	42.6777	24.8305	26.2075	19.7818	15.2092	21.6711	13.2767	9.38839	17.3442	9.03755	16.0415	26.8209	26.1963	17.3146	21.7421	23.9723	64.9903	22.5096	22.5176	17.1147	18.1106	32.9342	23.3035
Xdh	13.2117	24.6082	52.2711	14.9876	11.6901	25.8893	8.61357	1.70711	34.3807	5.2415	19.7818	25.8556	26.3822	28.6498	29.5064	7.70851	12.9669	36.3293	20.2792	11.9074	22.6881	32.6132	32.3626	47.7479	14.7719	25.7344	13.7661	24.1475	13.7226	14.2828
Pgam2	15.4136	24.6082	3.92033	35.7397	22.4809	31.9809	17.2271	61.4559	27.6955	13.4781	28.0242	10.6464	18.8444	11.1804	9.38839	11.5628	11.0022	14.1543	31.4001	11.9074	17.9116	51.6376	32.9619	38.4636	21.8062	30.5596	20.0911	34.712	24.7006	7.51726
Gm45457	19.8175	15.1435	37.8965	31.1281	20.6824	15.229	32.7316	2.56066	19.1004	24.7099	47.806	4.56276	23.5555	8.38531	8.04719	11.5628	12.574	41.0474	7.85002	35.7222	65.0789	32.6132	34.1605	1.32633	23.9165	22.5176	5.95293	25.6567	10.9781	25.5587
Gm32652	26.4233	18.9294	33.9762	19.5992	7.19389	17.5134	20.6726	69.9914	14.3253	2.24636	13.1879	35.4881	34.8622	46.818	52.3067	17.3442	32.6138	18.4006	5.88752	7.14445	4.77644	27.1777	2.39723	0	14.0685	22.5176	26.4161	6.03688	2.74451	21.0483
Gm2895	0	10.4112	6.53389	25.3637	24.2794	25.1279	29.2861	3.41421	27.6955	9.73421	37.9151	9.12551	2.82667	5.5902	6.70599	11.5628	20.0398	14.6261	25.5126	32.15	27.4645	29.8955	28.1674	107.433	38.6884	41.8184	14.5103	37.7305	13.7226	27.8139
Gm11841	30.8272	26.5011	44.4304	17.2934	4.49618	7.61451	15.5044	1.70711	9.55019	2.99514	11.5394	46.6415	44.2844	30.7461	37.5535	17.3442	30.6491	40.1038	4.57918	9.52593	22.6881	13.5888	0.599307	0	11.9582	4.8252	20.0911	24.1475	52.1457	41.3449
A330093E20Rik	11.0097	12.3041	18.2949	40.3513	35.0702	21.3206	55.1268	1.70711	22.9205	50.1686	23.0788	9.12551	11.3067	11.8792	28.1652	15.417	18.0751	14.1543	9.81253	21.4333	40.0026	32.6132	10.1882	54.3796	26.0267	25.7344	15.6264	16.6014	10.9781	29.3173
Slc9b2	13.2117	5.67881	11.761	34.5868	21.5817	29.6966	37.8997	62.3094	40.1108	9.73421	9.8909	5.06973	3.76889	16.0718	8.04719	17.3442	16.1104	18.4006	21.5876	15.4796	23.2851	27.1777	45.5473	39.7899	16.1788	27.3428	20.8353	25.6567	19.2116	15.0345
Serpinb2	2.20194	3.78587	1.30678	38.0455	19.7832	45.687	36.177	18.7782	34.3807	70.3858	32.9697	8.61854	5.65333	9.08408	2.6824	7.70851	1.57175	6.13352	36.6334	16.6704	14.3293	16.3066	74.3141	82.2326	33.061	45.0352	2.23235	1.50922	5.48903	0
Gm37902	39.635	18.9294	18.2949	36.8926	23.3801	14.4676	12.059	2.56066	10.5052	10.483	9.8909	18.758	39.5733	16.7706	17.4356	17.3442	21.2186	26.4213	17.0084	17.8611	21.494	13.5888	23.9723	47.7479	47.8329	11.2588	22.3235	28.6752	8.23354	17.2897
Gm35394	13.2117	6.62528	0	19.5992	34.171	31.2195	48.236	66.5772	51.571	21.7148	41.2121	4.56276	3.76889	11.8792	21.4592	9.63564	1.57175	5.66171	18.9709	17.8611	14.9264	10.8711	63.5265	10.6107	65.4185	38.6016	10.4176	3.01844	35.6787	4.51036
Pear1	52.8466	60.574	61.4185	3.45868	0.899236	5.33016	1.72271	1.70711	3.82008	2.24636	21.4303	73.5111	71.6089	61.4923	76.4483	1.92713	13.7528	16.5133	6.54169	10.7167	8.95582	2.71777	8.3903	1.32633	2.8137	1.6084	18.975	10.5645	13.7226	13.5311
Hpdl	33.0291	33.1264	11.761	10.376	5.39542	1.5229	6.89085	17.9246	18.1454	10.483	18.1333	35.4881	50.88	44.7216	41.5771	32.7612	32.2208	20.2878	13.0834	4.76297	8.95582	16.3066	7.19168	35.811	3.51713	20.9092	30.8808	36.2213	24.7006	13.5311
Gm45630	37.433	31.2335	37.8965	11.5289	4.49618	11.4218	12.059	2.56066	4.77509	7.48785	0	35.9951	13.1911	9.78286	38.8947	17.3442	49.903	61.3352	7.85002	13.0982	35.2262	10.8711	0.599307	1.32633	11.2548	17.6924	11.5338	61.878	10.9781	17.2897
Gm37018	37.433	17.0364	33.9762	19.5992	14.3878	9.89886	3.44543	0.853554	3.82008	0.748785	28.0242	23.8277	13.1911	13.9755	17.4356	17.3442	43.616	61.3352	4.57918	38.1037	62.6907	10.8711	2.99654	1.32633	11.9582	20.9092	8.92939	36.2213	2.74451	24.807
Gm19426	8.80777	7.57175	10.4542	34.5868	23.3801	28.1737	34.4543	51.2132	56.3461	38.9368	31.3212	6.08368	12.2489	12.578	8.04719	19.2713	5.50111	17.9288	17.0084	20.2426	7.76171	24.4599	42.5508	41.1163	25.3233	20.9092	10.4176	12.0738	8.23354	39.8415
Car6	8.80777	11.3576	7.84066	32.281	33.2717	52.5401	31.0088	24.7531	15.2803	4.49271	18.1333	9.12551	10.3644	4.89143	10.7296	9.63564	16.8963	6.13352	18.3167	15.4796	32.2409	70.662	58.7321	64.9903	28.137	20.9092	12.2779	22.6383	10.9781	21.0483
Gssos1	30.8272	26.5011	27.4423	4.61157	2.69771	3.0458	0	0	0.955019	0.748785	3.29697	30.4184	31.0933	34.9388	20.118	38.5426	34.5784	61.807	6.54169	1.19074	7.16465	5.43554	8.3903	3.97899	5.6274	3.2168	31.2529	49.8042	68.6128	53.3725
Gm16070	26.4233	15.1435	16.9881	24.2108	27.8763	31.2195	29.2861	2.56066	16.2353	1.49757	13.1879	26.8696	23.5555	14.6743	26.824	19.2713	16.5033	37.2729	13.0834	29.7685	56.1231	35.331	14.3834	9.28432	17.5856	24.126	17.4867	15.0922	13.7226	18.0414
D930019O06Rik	26.4233	17.0364	11.761	33.4339	26.0778	32.7424	27.5634	46.0919	25.7855	0.748785	28.0242	21.7998	27.3244	18.8669	40.2359	26.9798	15.3245	14.1543	22.2417	13.0982	22.091	16.3066	28.1674	39.7899	16.1788	17.6924	19.7191	3.01844	8.23354	12.0276
Gm15893	44.0389	38.8052	18.2949	34.5868	31.4733	35.7882	32.7316	30.7279	31.5156	1.49757	54.3999	32.9532	39.5733	18.1682	28.1652	28.9069	7.4658	13.2107	17.0084	26.1963	17.9116	5.43554	7.19168	9.28432	16.8822	22.5176	15.6264	18.1106	10.9781	13.5311
Gm11652	15.4136	33.1264	24.8288	16.1405	16.1862	22.8435	10.3363	16.2175	24.8305	17.2221	16.4848	28.3905	28.2667	27.2522	24.1416	26.9798	25.5409	27.8368	11.775	23.8148	33.4351	16.3066	19.7771	13.2633	14.7719	22.5176	16.3706	13.583	2.74451	14.2828
Ppp1r42	26.4233	19.8758	26.1355	4.61157	3.59694	1.5229	8.61357	3.41421	8.59517	0.748785	16.4848	33.4602	23.5555	38.4327	36.2123	28.9069	29.8632	34.9139	7.19585	14.2889	13.7323	10.8711	11.9861	27.853	7.73768	16.084	41.6705	21.1291	41.1677	41.3449
Gm43484	48.4427	36.9123	20.9084	18.4463	4.49618	1.5229	5.16814	40.117	3.82008	11.9806	1.64848	13.1813	13.1911	12.578	22.8004	46.2511	23.5762	66.9969	11.1209	20.2426	45.9732	8.15331	13.7841	1.32633	15.4754	22.5176	10.0456	48.295	2.74451	24.0552
Gm38413	8.80777	11.3576	27.4423	26.5166	24.2794	10.6603	18.9498	30.7279	27.6955	17.2221	16.4848	4.56276	1.88444	6.28898	10.7296	19.2713	27.5056	9.908	28.7834	33.3408	23.2851	5.43554	43.7494	38.4636	46.4261	30.5596	18.975	24.1475	35.6787	14.2828
Gm12366	39.635	39.7517	24.8288	23.0579	13.4885	13.7061	22.3953	17.0711	19.1004	22.4636	26.3757	30.4184	25.44	34.9388	17.4356	38.5426	14.5387	28.3086	15.0459	19.0519	16.7175	21.7421	12.5854	6.63166	14.7719	6.4336	21.5794	24.1475	24.7006	23.3035
Cacng6	22.0194	26.5011	39.2033	18.4463	17.9847	31.9809	22.3953	25.6066	26.7405	20.2172	44.509	15.7162	20.7289	23.7584	13.412	44.324	26.7197	21.2314	11.1209	16.6704	22.091	2.71777	18.5785	45.0953	20.3993	12.8672	11.5338	12.0738	24.7006	11.2759
Gm43054	28.6253	30.287	16.9881	20.7521	10.7908	11.4218	22.3953	0.853554	3.82008	0.748785	11.5394	22.3068	28.2667	23.0596	28.1652	26.9798	20.0398	30.6676	13.0834	23.8148	26.2704	19.0244	37.7563	2.65266	21.8062	24.126	31.997	19.6199	5.48903	35.3311
Gm10549	22.0194	13.2506	14.3746	40.3513	26.9771	36.5496	13.7817	0.853554	42.9758	7.48785	31.3212	23.3208	36.7467	34.9388	32.1887	17.3442	18.861	16.5133	25.5126	11.9074	25.0763	29.8955	7.19168	1.32633	15.4754	19.3008	24.1838	9.05532	32.9342	17.2897
Slc4a5	11.0097	27.4476	45.7372	16.1405	9.8916	15.229	8.61357	16.2175	17.1903	3.74393	24.7272	32.9532	44.2844	25.8547	38.8947	21.1984	31.8279	15.5697	15.0459	9.52593	8.95582	5.43554	8.3903	17.2423	20.3993	16.084	33.4852	25.6567	10.9781	24.0552
Rpsa-ps4	22.0194	16.09	23.522	25.3637	17.9847	30.458	6.89085	27.3137	14.3253	29.9514	21.4303	24.3347	27.3244	18.1682	28.1652	17.3442	14.1457	15.5697	23.5501	21.4333	28.6586	32.6132	19.7771	22.5476	19.6959	20.9092	18.6029	16.6014	19.2116	22.5518
Gm9484	2.20194	22.7152	31.3627	16.1405	17.0855	1.5229	10.3363	0.853554	35.3357	43.4296	19.7818	40.5578	30.1511	37.0351	30.8476	17.3442	7.4658	18.8724	3.92501	19.0519	16.1205	2.71777	16.7806	54.3796	20.3993	33.7764	26.4161	24.1475	32.9342	10.5242
Gm45650	2.20194	17.9829	27.4423	1.15289	6.29465	5.33016	1.72271	4.26777	1.91004	14.2269	0	16.7301	7.53777	18.1682	12.0708	32.7612	31.4349	71.2432	15.0459	9.52593	10.747	16.3066	1.19861	41.1163	2.11028	9.6504	40.5543	45.2766	87.8244	45.8553
Gm38186	15.4136	23.6617	23.522	26.5166	10.7908	19.7977	20.6726	5.12132	20.0554	8.23664	21.4303	30.9254	32.0355	24.4571	34.8711	42.3968	26.3268	28.3086	20.2792	23.8148	28.6586	24.4599	23.373	1.32633	16.8822	4.8252	15.6264	16.6014	10.9781	18.7931
Gm37074	24.2214	64.3599	49.6575	18.4463	15.287	13.7061	17.2271	20.4853	13.3703	1.49757	21.4303	16.2231	28.2667	11.8792	8.04719	21.1984	20.0398	13.6825	18.3167	22.6241	37.0174	5.43554	43.7494	34.4846	16.8822	12.8672	20.4632	4.52766	24.7006	15.0345
Gm14493	8.80777	1.89294	3.92033	24.2108	23.3801	17.5134	12.059	34.1421	28.6506	44.9271	23.0788	3.04184	2.82667	9.08408	17.4356	1.92713	7.4658	5.1899	39.9043	44.0574	23.2851	16.3066	80.3071	33.1583	44.3158	35.3848	13.022	7.5461	2.74451	9.02071
1700028J19Rik	6.60583	1.89294	5.22711	25.3637	39.5664	21.3206	41.3451	27.3137	27.6955	20.966	57.6969	7.09762	3.76889	6.98776	2.6824	7.70851	6.28699	5.66171	28.1292	53.5834	57.9143	29.8955	22.1744	18.5686	53.4603	49.8604	18.2308	7.5461	2.74451	10.5242
Gm43692	28.6253	35.9658	24.8288	25.3637	16.1862	15.9905	13.7817	44.3848	15.2803	21.7148	18.1333	13.6883	21.6711	13.2767	20.118	21.1984	22.3974	28.3086	18.9709	35.7222	20.8969	46.2021	22.1744	17.2423	29.5439	20.9092	5.95293	25.6567	2.74451	19.5449
Gm34829	22.0194	49.2164	39.2033	6.91736	8.09312	3.80725	12.059	0	4.77509	19.4684	0	38.5299	30.1511	29.3486	16.0944	30.8341	42.0442	32.5548	18.9709	14.2889	20.8969	10.8711	0	3.97899	4.92398	4.8252	25.2999	49.8042	27.4451	20.2966
Tbxa2r	19.8175	22.7152	13.0678	8.07026	4.49618	12.1832	0	45.2383	2.86506	2.99514	13.1879	44.6136	11.3067	22.3608	38.8947	53.9596	46.3665	59.448	4.57918	1.19074	2.98527	5.43554	1.79792	0	4.92398	0	23.0676	43.7674	13.7226	30.8208
H2ac15	28.6253	46.377	19.6017	8.07026	14.3878	25.8893	29.2861	30.7279	15.2803	2.24636	24.7272	22.8138	7.53777	13.2767	8.04719	9.63564	42.0442	25.0059	18.9709	38.1037	7.16465	21.7421	26.9688	3.97899	9.14453	1.6084	10.4176	34.712	93.3134	31.5725
Gm50334	28.6253	39.7517	57.4982	6.91736	14.3878	2.28435	0	0.853554	7.64015	20.2172	3.29697	34.9811	38.6311	29.3486	38.8947	32.7612	40.4725	35.8575	1.96251	2.38148	2.38822	13.5888	2.39723	0	4.22055	1.6084	17.4867	37.7305	32.9342	64.6484
Gm45191	26.4233	18.9294	39.2033	24.2108	20.6824	3.80725	32.7316	5.12132	28.6506	49.4198	13.1879	15.2092	12.2489	11.8792	13.412	28.9069	29.0773	44.3501	1.96251	19.0519	45.9732	2.71777	22.1744	9.28432	18.2891	25.7344	4.09264	30.1844	0	20.2966
Gm37529	30.8272	17.9829	45.7372	8.07026	19.7832	29.6966	15.5044	1.70711	19.1004	12.7294	9.8909	19.7719	11.3067	9.78286	10.7296	7.70851	16.1104	47.6527	19.6251	23.8148	65.0789	8.15331	24.5716	0	18.2891	20.9092	8.18528	46.7858	2.74451	21.8
Gm20628	28.6253	36.9123	15.6813	10.376	13.4885	6.85306	15.5044	0	21.9654	1.49757	24.7272	31.4323	38.6311	25.1559	45.6007	32.7612	28.2914	23.5905	7.19585	8.33519	28.0616	0	4.79446	0	14.0685	16.084	30.8808	46.7858	38.4232	33.8277
Glns-ps1	19.8175	21.7688	33.9762	20.7521	23.3801	31.2195	18.9498	33.2886	19.1004	24.7099	23.0788	21.7998	16.96	26.5535	20.118	26.9798	17.2892	17.9288	11.775	21.4333	17.9116	5.43554	18.5785	15.916	15.4754	14.4756	25.2999	18.1106	41.1677	20.2966
Mymk	0	6.62528	1.30678	27.6694	18.884	22.8435	13.7817	70.8449	31.5156	33.6953	16.4848	21.7998	11.3067	3.49388	14.7532	11.5628	16.8963	18.8724	13.7375	30.9593	27.4645	32.6132	33.5612	2.65266	21.1028	35.3848	20.0911	7.5461	19.2116	22.5518
Gm4972	22.0194	24.6082	30.0559	16.1405	18.884	20.5592	25.8407	13.6569	7.64015	32.9466	19.7818	22.8138	15.0755	21.662	20.118	26.9798	23.5762	18.4006	23.5501	15.4796	16.1205	24.4599	30.5647	21.2213	20.3993	12.8672	19.347	16.6014	32.9342	24.807
Gm9115	22.0194	35.0193	18.2949	6.91736	10.7908	12.1832	13.7817	5.12132	14.3253	4.49271	9.8909	19.265	28.2667	23.0596	24.1416	30.8341	31.8279	40.5756	17.6626	8.33519	20.8969	13.5888	4.19515	21.2213	18.9925	33.7764	39.0661	19.6199	10.9781	20.2966
Gm55328	52.8466	30.287	52.2711	24.2108	11.6901	17.5134	10.3363	0.853554	7.64015	56.1589	8.24241	31.4323	20.7289	18.8669	36.2123	9.63564	16.8963	20.7596	5.23335	14.2889	17.3146	16.3066	0.599307	45.0953	16.1788	17.6924	15.9985	18.1106	30.1896	48.1105
Gm44780	2.20194	28.3941	39.2033	17.2934	33.2717	39.5954	12.059	2.56066	8.59517	23.9611	3.29697	15.2092	11.3067	11.8792	10.7296	28.9069	24.755	44.8219	22.2417	35.7222	22.091	10.8711	25.1709	0	11.9582	12.8672	17.1147	34.712	13.7226	21.0483
Gm44639	55.0486	35.0193	60.1118	19.5992	20.6824	9.89886	29.2861	1.70711	6.68513	1.49757	26.3757	14.7022	17.9022	19.5657	18.7768	13.4899	39.2937	45.2937	16.3542	11.9074	21.494	0	20.3764	3.97899	18.2891	3.2168	11.9059	24.1475	8.23354	35.3311
Gm36736	6.60583	2.83941	3.92033	14.9876	36.8687	9.13741	12.059	0.853554	32.4706	98.0909	49.4545	14.1952	3.76889	6.98776	0	32.7612	16.1104	13.2107	24.8584	39.2945	25.6733	21.7421	26.9688	0	29.5439	45.0352	18.2308	25.6567	24.7006	10.5242
Gm35546	11.0097	6.62528	6.53389	12.6818	24.2794	13.7061	12.059	65.7236	39.1558	47.1735	18.1333	8.61854	0.942222	2.7951	16.0944	5.78139	14.1457	10.8516	26.1667	22.6241	22.6881	5.43554	64.7252	1.32633	47.1295	45.0352	13.7661	15.0922	16.4671	6.01381
Gm13771	8.80777	13.2506	7.84066	8.07026	10.7908	1.5229	12.059	25.6066	7.64015	11.9806	4.94545	20.2789	17.9022	20.9633	13.412	34.6883	39.2937	60.3916	12.4292	10.7167	8.95582	13.5888	8.3903	1.32633	7.73768	4.8252	34.2293	64.8964	52.1457	35.3311
Glp1r	30.8272	33.1264	41.8169	11.5289	9.8916	10.6603	17.2271	25.6066	10.5052	2.24636	26.3757	40.5578	32.9778	38.4327	38.8947	11.5628	8.64461	10.3798	14.3917	13.0982	22.6881	32.6132	12.5854	91.5169	21.1028	35.3848	11.9059	24.1475	0	18.0414
Fgf23	0	7.57175	10.4542	23.0579	18.884	35.0267	29.2861	53.7739	33.4257	41.1832	16.4848	3.54881	9.42222	6.28898	2.6824	15.417	5.10818	10.3798	26.1667	48.8204	29.2557	24.4599	58.7321	38.4636	26.0267	54.6856	9.30145	7.5461	2.74451	7.51726
Ccdc187	0	11.3576	2.61355	19.5992	20.6824	23.605	27.5634	4.26777	63.0312	46.4247	47.806	3.54881	16.96	10.4816	12.0708	9.63564	16.1104	16.0415	24.8584	34.5315	27.4645	27.1777	34.7598	5.30533	28.137	35.3848	17.1147	30.1844	2.74451	19.5449
Zfp979	6.60583	11.3576	22.2152	13.8347	18.884	19.0363	25.8407	5.12132	32.4706	11.2318	23.0788	7.60459	12.2489	4.89143	9.38839	26.9798	19.6468	13.2107	51.6793	28.5778	13.1352	24.4599	42.5508	86.2116	49.2398	35.3848	7.81322	24.1475	5.48903	15.7862
Gm10690	22.0194	40.6982	20.9084	20.7521	8.99236	25.1279	15.5044	0.853554	4.77509	1.49757	14.8363	26.8696	45.2266	26.5535	72.4247	1.92713	21.2186	29.2522	17.0084	8.33519	5.97054	5.43554	14.3834	23.874	21.1028	8.042	18.2308	25.6567	57.6348	41.3449
2700052C19Rik	19.8175	39.7517	49.6575	25.3637	19.7832	22.8435	24.118	6.82843	19.1004	6.73907	4.94545	20.7859	37.6889	9.78286	30.8476	3.85426	16.5033	23.5905	20.9334	10.7167	25.6733	10.8711	46.1466	23.874	8.4411	11.2588	16.7426	31.6936	10.9781	21.8
Cabcoco1	11.0097	29.3405	20.9084	16.1405	11.6901	7.61451	12.059	23.0459	19.1004	11.9806	19.7818	53.7391	46.1689	37.0351	42.9183	11.5628	11.7881	12.267	17.0084	13.0982	6.5676	21.7421	29.366	2.65266	15.4754	38.6016	13.3941	21.1291	16.4671	35.3311
Lncenc1	46.2408	22.7152	53.5779	8.07026	10.7908	2.28435	15.5044	1.70711	23.8755	10.483	11.5394	37.516	48.9955	29.3486	50.9655	25.0527	17.2892	37.2729	7.19585	3.57222	7.76171	10.8711	22.1744	25.2003	29.5439	19.3008	13.022	10.5645	10.9781	25.5587
Gm5064	11.0097	9.46469	20.9084	21.905	33.2717	30.458	25.8407	46.9454	18.1454	29.9514	19.7818	8.61854	8.48	10.4816	6.70599	7.70851	9.82342	14.1543	34.6709	19.0519	28.6586	21.7421	29.9654	50.4006	26.0267	28.9512	13.022	16.6014	19.2116	25.5587
Gm15697	28.6253	12.3041	7.84066	13.8347	21.5817	17.5134	17.2271	5.12132	17.1903	60.6516	28.0242	30.9254	28.2667	22.3608	45.6007	25.0527	11.0022	25.9495	13.7375	17.8611	19.7028	13.5888	2.99654	15.916	25.3233	20.9092	22.6955	37.7305	24.7006	12.7793
AA386476	59.4525	18.9294	36.5898	19.5992	9.8916	15.9905	25.8407	1.70711	15.2803	0.748785	8.24241	53.2322	41.4578	23.7584	30.8476	19.2713	33.0067	32.5548	3.27084	7.14445	10.747	2.71777	12.5854	6.63166	9.84795	6.4336	17.4867	28.6752	2.74451	41.3449
A330041J22Rik	4.40389	17.0364	7.84066	35.7397	18.884	22.8435	25.8407	3.41421	33.4257	17.9708	46.1575	8.11157	20.7289	7.68653	22.8004	17.3442	18.861	20.7596	20.9334	27.3871	40.5997	43.4843	38.3557	46.4216	23.213	30.5596	11.1617	6.03688	21.9561	11.2759
Gm26760	26.4233	20.8223	14.3746	50.7273	30.574	25.1279	17.2271	15.364	21.0104	37.4393	39.5636	25.3486	15.0755	28.6498	16.0944	15.417	21.6115	32.083	11.775	16.6704	23.2851	0	5.39376	13.2633	15.4754	25.7344	7.0691	9.05532	10.9781	30.069
Ahcyl	6.60583	22.7152	13.0678	32.281	31.4733	27.4122	34.4543	23.8995	32.4706	32.1978	32.9697	12.6743	5.65333	14.6743	9.38839	7.70851	10.2164	21.2314	24.2042	25.0056	17.3146	16.3066	32.3626	76.9272	18.2891	33.7764	10.0456	12.0738	8.23354	16.538
Adam4	63.8563	45.4305	35.283	24.2108	9.8916	7.61451	12.059	4.26777	7.64015	19.4684	18.1333	13.6883	19.7867	18.1682	16.0944	26.9798	19.2539	57.5607	13.0834	42.8667	44.182	32.6132	10.7875	11.937	11.9582	6.4336	10.7897	28.6752	10.9781	8.26898
Gypc	30.8272	22.7152	5.22711	11.5289	16.1862	17.5134	31.0088	31.5815	37.2457	92.8494	44.509	14.7022	17.9022	23.0596	12.0708	11.5628	11.7881	13.2107	17.6626	20.2426	13.7323	21.7421	7.19168	0	22.5096	32.168	28.2764	9.05532	2.74451	9.02071
Gm54922	33.0291	37.8587	43.1237	13.8347	16.1862	7.61451	3.44543	2.56066	12.4152	1.49757	18.1333	39.5439	29.2089	25.8547	45.6007	26.9798	33.0067	37.2729	2.61667	23.8148	14.9264	16.3066	9.58891	0	10.5514	9.6504	17.8588	15.0922	41.1677	33.0759
Gm29543	15.4136	12.3041	15.6813	6.91736	15.287	5.33016	27.5634	44.3848	24.8305	62.898	47.806	29.4044	29.2089	18.8669	17.4356	23.1255	12.574	13.6825	11.1209	8.33519	12.5381	2.71777	31.164	6.63166	20.3993	12.8672	16.3706	18.1106	10.9781	40.5932
A230087F16Rik	19.8175	24.6082	47.044	10.376	8.99236	8.37596	10.3363	1.70711	7.64015	12.7294	16.4848	20.7859	28.2667	28.6498	22.8004	28.9069	42.8301	49.0682	7.85002	11.9074	8.35876	8.15331	2.39723	1.32633	8.4411	12.8672	23.0676	28.6752	16.4671	54.876
4933427I22Rik	15.4136	7.57175	26.1355	24.2108	17.0855	35.7882	25.8407	37.5564	45.8409	11.2318	41.2121	15.2092	17.9022	13.2767	12.0708	11.5628	28.2914	12.267	17.6626	9.52593	10.747	10.8711	31.7633	38.4636	30.2473	22.5176	5.95293	57.3503	10.9781	15.7862
Lyl1	57.2505	29.3405	22.2152	14.9876	8.99236	7.61451	12.059	2.56066	2.86506	32.1978	1.64848	17.7441	23.5555	13.2767	22.8004	25.0527	28.2914	50.9554	11.775	10.7167	8.35876	16.3066	4.19515	1.32633	5.6274	11.2588	35.3455	64.8964	93.3134	21.8
Gm56717	17.6155	40.6982	41.8169	6.91736	5.39542	3.80725	5.16814	0.853554	10.5052	21.7148	9.8909	20.2789	51.8222	16.0718	28.1652	38.5426	25.5409	36.8011	16.3542	25.0056	18.5087	0	4.79446	1.32633	1.40685	6.4336	20.0911	69.4241	35.6787	50.3656
Cd101	22.0194	27.4476	30.0559	5.76447	2.69771	15.229	1.72271	0.853554	8.59517	1.49757	0	30.4184	19.7867	15.3731	36.2123	36.6154	47.9383	50.4836	6.54169	9.52593	4.17938	13.5888	1.19861	11.937	2.11028	1.6084	35.7176	46.7858	19.2116	48.1105
1700028K03Rik	13.2117	13.2506	2.61355	6.91736	2.69771	4.5687	3.44543	69.9914	17.1903	2.99514	1.64848	33.9672	16.0178	11.8792	37.5535	19.2713	36.9361	41.5192	11.1209	16.6704	18.5087	8.15331	1.19861	0	8.4411	3.2168	36.8337	22.6383	24.7006	41.3449
Nkx3-2	33.0291	51.1093	62.7253	0	2.69771	2.28435	0	0.853554	0.955019	1.49757	1.64848	39.0369	58.4178	61.4923	79.1307	32.7612	22.3974	31.6112	0.654169	2.38148	2.98527	13.5888	1.79792	1.32633	4.92398	1.6084	28.6485	28.6752	32.9342	26.3104
Gm44846	26.4233	19.8758	32.6694	33.4339	22.4809	25.8893	51.6814	60.6023	30.5606	8.23664	36.2666	8.61854	16.96	9.08408	9.38839	19.2713	19.2539	28.7804	9.15836	21.4333	37.6144	13.5888	13.7841	11.937	22.5096	28.9512	7.0691	33.2028	2.74451	9.02071
Tpd52-ps	28.6253	24.6082	19.6017	17.2934	14.3878	11.4218	24.118	33.2886	8.59517	23.2123	18.1333	31.4323	16.0178	27.2522	13.412	13.4899	27.8985	25.0059	18.9709	20.2426	25.0763	10.8711	11.9861	23.874	10.5514	11.2588	17.4867	21.1291	30.1896	26.3104
Tgfbi	26.4233	18.9294	24.8288	4.61157	12.5893	4.5687	3.44543	37.5564	12.4152	2.24636	11.5394	16.7301	22.6133	15.3731	22.8004	23.1255	21.6115	26.8931	17.0084	27.3871	22.6881	2.71777	27.5681	3.97899	21.8062	17.6924	34.9735	39.2397	32.9342	35.3311
Ppm1n	22.0194	22.7152	26.1355	29.9752	35.9694	25.1279	13.7817	51.2132	13.3703	13.4781	13.1879	33.9672	21.6711	26.5535	21.4592	17.3442	15.3245	20.2878	9.15836	11.9074	14.9264	19.0244	0.599307	27.853	15.4754	6.4336	26.7882	16.6014	19.2116	24.0552
Gm57003	2.20194	4.73234	1.30678	39.1984	48.5587	28.1737	62.0177	72.552	36.2907	9.73421	13.1879	6.59065	0.942222	2.7951	2.6824	9.63564	4.71524	5.1899	30.0918	21.4333	50.1526	16.3066	39.5543	57.0323	37.2815	30.5596	4.09264	3.01844	0	10.5242
Gm50023	17.6155	19.8758	13.0678	14.9876	16.1862	12.1832	8.61357	1.70711	13.3703	36.6905	14.8363	18.251	9.42222	5.5902	28.1652	38.5426	37.7219	34.9139	11.775	26.1963	21.494	13.5888	5.39376	18.5686	17.5856	17.6924	31.6249	40.7489	27.4451	22.5518
Gm37790	26.4233	18.9294	30.0559	10.376	11.6901	3.80725	3.44543	7.68198	0.955019	11.2318	3.29697	31.9393	33.92	16.0718	60.3539	34.6883	37.329	41.0474	5.23335	11.9074	8.35876	19.0244	19.1778	1.32633	11.2548	9.6504	29.0205	21.1291	24.7006	36.8346
Gm37452	37.433	56.7881	53.5779	14.9876	23.3801	15.229	22.3953	1.70711	20.0554	8.98542	34.6181	39.0369	25.44	16.0718	28.1652	13.4899	30.2561	32.083	4.57918	11.9074	30.4498	5.43554	1.19861	1.32633	8.4411	17.6924	11.1617	42.2581	0	16.538
6330415G19Rik	8.80777	16.09	13.0678	40.3513	15.287	41.8798	37.8997	58.8952	30.5606	71.1346	46.1575	11.6604	21.6711	10.4816	22.8004	11.5628	13.7528	21.2314	12.4292	7.14445	25.0763	19.0244	1.79792	1.32633	16.1788	40.21	8.55733	4.52766	19.2116	11.2759
Nxf2	48.4427	28.3941	54.8847	24.2108	13.4885	25.8893	20.6726	0.853554	17.1903	26.9563	11.5394	37.009	21.6711	39.1314	38.8947	11.5628	27.1126	20.2878	7.19585	8.33519	4.77644	8.15331	1.19861	1.32633	5.6274	1.6084	20.4632	25.6567	32.9342	44.3518
Gm21284	22.0194	12.3041	45.7372	21.905	25.1786	19.7977	8.61357	45.2383	33.4257	20.966	31.3212	26.3626	20.7289	38.4327	38.8947	15.417	11.0022	24.0623	20.9334	16.6704	26.8675	32.6132	7.19168	1.32633	11.9582	16.084	11.9059	28.6752	2.74451	6.76553
Gm14022	50.6447	18.9294	24.8288	20.7521	16.1862	6.85306	20.6726	1.70711	13.3703	13.4781	13.1879	35.9951	35.8044	42.6253	44.2595	30.8341	23.5762	22.6469	17.6626	8.33519	8.35876	24.4599	4.79446	11.937	17.5856	9.6504	18.975	39.2397	43.9122	25.5587
Irf5	52.8466	43.5376	45.7372	6.91736	8.09312	7.61451	13.7817	34.1421	12.4152	7.48785	11.5394	40.5578	51.8222	41.2278	40.2359	19.2713	13.7528	21.7032	15.0459	13.0982	5.97054	5.43554	6.59238	21.2213	16.8822	19.3008	17.1147	7.5461	13.7226	23.3035
Gm19327	19.8175	14.197	30.0559	21.905	10.7908	5.33016	12.059	93.8909	1.91004	24.7099	8.24241	13.6883	13.1911	6.98776	10.7296	21.1984	29.8632	43.4065	9.81253	13.0982	32.2409	21.7421	22.1744	1.32633	14.0685	12.8672	9.30145	37.7305	10.9781	23.3035
Gm12791	19.8175	22.7152	35.283	13.8347	11.6901	18.2748	17.2271	11.9497	17.1903	25.4587	13.1879	26.8696	31.0933	30.0474	18.7768	38.5426	25.9338	26.8931	15.7	15.4796	16.1205	16.3066	11.3868	9.28432	16.8822	20.9092	22.6955	19.6199	24.7006	18.0414
Rsad2	35.2311	32.1799	30.0559	6.91736	1.79847	5.33016	3.44543	25.6066	16.2353	2.24636	16.4848	42.0788	48.9955	37.0351	26.824	17.3442	22.3974	33.0267	7.85002	2.38148	1.79116	2.71777	17.3799	19.895	10.5514	4.8252	27.1602	57.3503	21.9561	18.7931
Or7e178	17.6155	10.4112	20.9084	27.6694	18.884	22.0821	15.5044	2.56066	19.1004	17.2221	6.59393	12.6743	26.3822	18.8669	20.118	26.9798	31.042	25.4777	22.2417	27.3871	19.7028	27.1777	18.5785	3.97899	16.1788	8.042	29.7646	36.2213	10.9781	28.5656
Nkx2-5	41.8369	50.1628	67.9524	1.15289	2.69771	0.761451	8.61357	2.56066	5.73011	0.748785	9.8909	59.3158	65.0133	74.769	83.1543	9.63564	11.7881	17.9288	0.654169	1.19074	2.38822	0	1.19861	0	1.40685	0	23.8117	31.6936	38.4232	23.3035
Gm37524	24.2214	25.5547	56.1914	21.905	7.19389	24.3664	25.8407	19.6317	1.91004	12.7294	14.8363	6.08368	16.96	13.2767	10.7296	23.1255	17.2892	63.6943	4.57918	28.5778	43.585	35.331	34.7598	15.916	9.14453	12.8672	2.23235	36.2213	10.9781	16.538
5730507C01Rik	15.4136	20.8223	18.2949	21.905	18.884	28.9351	27.5634	0	31.5156	2.99514	32.9697	21.2929	21.6711	15.3731	12.0708	21.1984	17.6822	44.8219	15.0459	11.9074	15.5234	19.0244	1.19861	1.32633	23.9165	28.9512	36.0896	30.1844	41.1677	18.0414
Kera	6.60583	5.67881	3.92033	33.4339	34.171	51.7787	22.3953	52.9203	49.661	51.6662	32.9697	8.61854	2.82667	5.5902	2.6824	5.78139	8.64461	6.60533	39.2501	15.4796	12.5381	13.5888	36.5577	53.0533	26.0267	28.9512	4.09264	9.05532	21.9561	3.75863
Gm6192	11.0097	24.6082	9.14744	12.6818	23.3801	31.9809	13.7817	33.2886	15.2803	26.2075	16.4848	17.2371	23.5555	20.9633	18.7768	17.3442	17.2892	18.4006	22.8959	19.0519	26.2704	27.1777	24.5716	26.5266	28.137	12.8672	15.6264	12.0738	27.4451	17.2897
Gm10584	19.8175	34.0729	10.4542	21.905	25.1786	20.5592	8.61357	45.2383	18.1454	0.748785	57.6969	16.7301	27.3244	22.3608	18.7768	25.0527	13.7528	19.816	17.0084	9.52593	20.2999	13.5888	27.5681	54.3796	30.9507	12.8672	11.5338	12.0738	0	21.0483
9930004E17Rik	6.60583	16.09	20.9084	66.8678	19.7832	23.605	60.295	77.6734	31.5156	17.2221	24.7272	21.7998	9.42222	6.28898	32.1887	11.5628	5.89405	9.908	20.2792	38.1037	25.0763	24.4599	7.79099	0	21.1028	28.9512	13.022	15.0922	0	18.7931
4933424G06Rik	11.0097	7.57175	10.4542	23.0579	31.4733	27.4122	32.7316	49.5061	16.2353	32.1978	16.4848	5.06973	5.65333	12.578	8.04719	9.63564	18.861	17.4569	36.6334	25.0056	22.091	40.7665	41.9515	0	27.4336	32.168	11.5338	16.6014	5.48903	19.5449
Psg17	33.0291	22.7152	33.9762	3.45868	0.899236	1.5229	0	0.853554	2.86506	2.99514	8.24241	14.7022	44.2844	24.4571	22.8004	28.9069	81.3379	48.5964	1.30834	0	4.77644	2.71777	1.19861	0	1.40685	3.2168	25.672	27.1659	41.1677	45.1036
Lncpint	26.4233	18.9294	54.8847	17.2934	8.99236	10.6603	18.9498	20.4853	18.1454	7.48785	21.4303	22.8138	6.59555	14.6743	17.4356	25.0527	27.8985	44.3501	6.54169	4.76297	32.838	2.71777	20.3764	54.3796	11.9582	19.3008	7.81322	51.3135	13.7226	21.0483
Gm57000	4.40389	0.946469	14.3746	39.1984	29.6748	38.0725	37.8997	62.3094	59.2112	86.8591	56.0484	7.09762	7.53777	10.4816	8.04719	1.92713	5.89405	10.3798	18.3167	15.4796	11.344	5.43554	34.1605	1.32633	20.3993	27.3428	5.58087	13.583	2.74451	4.51036
Gm32679	30.8272	25.5547	65.3389	8.07026	7.19389	13.7061	10.3363	1.70711	1.91004	13.4781	14.8363	56.274	62.1866	47.5167	38.8947	17.3442	20.4327	18.4006	4.57918	4.76297	11.9411	5.43554	17.3799	3.97899	6.33083	6.4336	16.7426	12.0738	30.1896	29.3173
Gm29367	2.20194	3.78587	10.4542	11.5289	8.99236	14.4676	29.2861	42.6777	14.3253	63.6468	31.3212	5.5767	3.76889	4.89143	2.6824	13.4899	20.0398	20.7596	19.6251	17.8611	20.8969	13.5888	46.1466	29.1793	42.9089	40.21	15.2544	21.1291	19.2116	15.0345
Gm16019	0	12.3041	10.4542	11.5289	9.8916	8.37596	24.118	30.7279	23.8755	7.48785	26.3757	6.08368	4.71111	2.7951	8.04719	5.78139	15.7175	21.7032	31.4001	40.4852	25.6733	29.8955	67.1224	25.2003	42.2055	49.8604	15.6264	28.6752	10.9781	17.2897
Kcne4	50.6447	43.5376	45.7372	5.76447	8.99236	3.80725	6.89085	8.53554	13.3703	1.49757	4.94545	40.5578	28.2667	25.8547	41.5771	30.8341	34.1855	50.9554	11.775	5.95371	5.37349	5.43554	1.19861	1.32633	3.51713	3.2168	30.8808	21.1291	13.7226	17.2897
Gm44567	26.4233	39.7517	45.7372	25.3637	4.49618	9.89886	10.3363	0	6.68513	23.2123	13.1879	6.59065	32.9778	18.1682	10.7296	28.9069	44.0089	25.9495	20.2792	33.3408	29.2557	10.8711	26.3695	2.65266	16.8822	11.2588	14.1382	24.1475	10.9781	17.2897
Gm37255	39.635	35.9658	52.2711	12.6818	20.6824	9.13741	22.3953	0.853554	8.59517	0.748785	3.29697	25.8556	17.9022	13.9755	14.7532	32.7612	38.9007	56.1453	9.81253	15.4796	23.8822	24.4599	1.79792	0	9.84795	6.4336	22.6955	34.712	5.48903	20.2966
Gm45804	28.6253	28.3941	49.6575	20.7521	5.39542	9.13741	25.8407	3.41421	9.55019	15.7245	18.1333	24.3347	23.5555	18.1682	24.1416	30.8341	32.2208	58.0326	1.96251	17.8611	28.0616	5.43554	0.599307	0	9.84795	8.042	16.7426	40.7489	8.23354	27.0621
Gm45719	46.2408	20.8223	58.805	21.905	12.5893	22.8435	13.7817	3.41421	8.59517	28.4538	49.4545	10.6464	10.3644	4.89143	26.824	21.1984	22.3974	26.4213	13.0834	36.913	37.0174	32.6132	8.98961	68.9692	20.3993	16.084	7.0691	27.1659	2.74451	16.538
Gm45051	13.2117	14.197	13.0678	31.1281	24.2794	35.0267	34.4543	55.481	21.9654	18.7196	14.8363	8.11157	11.3067	18.1682	14.7532	1.92713	14.1457	16.5133	20.9334	29.7685	23.2851	16.3066	25.1709	23.874	40.0952	24.126	11.9059	7.5461	5.48903	23.3035
Gm31024	11.0097	17.9829	9.14744	41.5042	35.9694	55.5859	13.7817	31.5815	23.8755	5.2415	11.5394	22.8138	6.59555	30.7461	16.0944	5.78139	10.2164	11.3234	15.0459	22.6241	13.1352	13.5888	47.3453	27.853	30.2473	28.9512	12.2779	10.5645	5.48903	12.7793
2310014F06Rik	0	9.46469	26.1355	39.1984	45.861	50.2558	44.7906	7.68198	42.9758	33.6953	59.3454	9.12551	4.71111	5.5902	4.02359	3.85426	20.8256	13.6825	20.2792	27.3871	31.0468	24.4599	20.3764	10.6107	37.2815	14.4756	7.81322	1.50922	13.7226	6.01381
Gm48893	8.80777	22.7152	5.22711	16.1405	15.287	15.229	24.118	2.56066	49.661	0.748785	19.7818	37.009	45.2266	31.4449	46.9419	11.5628	13.7528	12.267	15.7	10.7167	18.5087	21.7421	22.1744	21.2213	17.5856	17.6924	30.1367	19.6199	5.48903	17.2897
Gm22442	22.0194	17.0364	26.1355	32.281	40.4656	41.1183	17.2271	11.9497	26.7405	0.748785	18.1333	17.2371	15.0755	27.2522	13.412	0	15.3245	17.9288	32.7084	41.676	20.2999	16.3066	25.7702	30.5056	27.4336	22.5176	9.30145	12.0738	16.4671	11.2759
Cyp2d22	33.0291	29.3405	27.4423	13.8347	0.899236	6.09161	20.6726	3.41421	24.8305	25.4587	18.1333	23.8277	31.0933	40.529	30.8476	46.2511	22.3974	20.7596	18.9709	17.8611	4.77644	2.71777	16.7806	14.5896	11.2548	3.2168	30.8808	33.2028	0	27.8139
Clrn1	35.2311	18.9294	14.3746	38.0455	31.4733	19.7977	12.059	19.6317	40.1108	2.24636	24.7272	14.1952	13.1911	13.9755	21.4592	30.8341	18.468	28.3086	15.7	17.8611	20.2999	8.15331	25.1709	3.97899	23.213	40.21	21.9514	19.6199	30.1896	14.2828
Rsph6a	19.8175	38.8052	50.9643	14.9876	9.8916	12.1832	1.72271	1.70711	10.5052	0.748785	11.5394	31.9393	32.9778	59.3959	38.8947	34.6883	24.755	16.5133	6.54169	3.57222	6.5676	2.71777	19.7771	2.65266	10.5514	8.042	24.9279	40.7489	41.1677	33.0759
Gm32014	0	10.4112	19.6017	20.7521	44.0626	19.0363	36.177	17.0711	29.6056	45.6759	26.3757	10.6464	16.96	11.8792	9.38839	19.2713	20.8256	21.7032	22.8959	32.15	14.3293	21.7421	16.7806	1.32633	18.9925	9.6504	24.5558	22.6383	16.4671	22.5518
Serpinb1b	28.6253	12.3041	40.5101	17.2934	26.0778	12.9447	24.118	17.0711	31.5156	55.4101	31.3212	11.6604	13.1911	18.1682	25.4828	13.4899	18.861	21.7032	27.4751	26.1963	17.9116	10.8711	21.5751	10.6107	18.2891	14.4756	14.1382	18.1106	27.4451	9.77244
Kif19b	50.6447	27.4476	31.3627	6.91736	3.59694	5.33016	5.16814	0.853554	3.82008	1.49757	9.8909	17.2371	17.9022	40.529	22.8004	44.324	51.4747	45.7655	11.1209	5.95371	11.9411	8.15331	10.7875	0	3.51713	3.2168	30.8808	19.6199	38.4232	32.3242
Gm47966	35.2311	25.5547	40.5101	5.76447	4.49618	0.761451	10.3363	1.70711	0	1.49757	1.64848	23.3208	28.2667	20.2645	29.5064	48.1782	36.1502	75.9613	3.27084	13.0982	13.1352	10.8711	1.19861	6.63166	2.8137	3.2168	13.3941	78.4794	24.7006	43.6001
Gm16099	11.0097	17.0364	22.2152	31.1281	26.0778	19.0363	49.9587	15.364	32.4706	22.4636	31.3212	7.60459	18.8444	16.7706	20.118	5.78139	14.9316	9.43619	15.7	10.7167	20.8969	24.4599	20.3764	47.7479	44.3158	40.21	16.7426	12.0738	5.48903	26.3104
Dbh	26.4233	17.9829	24.8288	18.4463	41.3649	9.13741	20.6726	31.5815	24.8305	47.1735	56.0484	11.1534	9.42222	7.68653	10.7296	11.5628	20.8256	21.7032	31.4001	19.0519	17.3146	13.5888	7.19168	26.5266	17.5856	27.3428	22.6955	9.05532	0	15.0345
Caps2	4.40389	23.6617	22.2152	40.3513	15.287	13.7061	20.6726	0	50.616	37.4393	64.2908	11.6604	21.6711	19.5657	24.1416	13.4899	11.3952	6.13352	26.1667	22.6241	20.2999	38.0488	9.58891	43.7689	41.5021	35.3848	9.30145	27.1659	5.48903	15.0345
C130089K02Rik	30.8272	36.9123	53.5779	11.5289	6.29465	1.5229	15.5044	20.4853	9.55019	1.49757	13.1879	24.3347	8.48	10.4816	14.7532	17.3442	40.4725	82.0948	0	13.0982	26.2704	2.71777	2.39723	1.32633	2.11028	4.8252	10.7897	81.4978	2.74451	18.7931
Gm4875	37.433	22.7152	22.2152	10.376	12.5893	4.5687	5.16814	10.2426	15.2803	13.4781	28.0242	20.7859	20.7289	23.0596	16.0944	38.5426	37.329	35.3857	20.2792	7.14445	10.1499	10.8711	17.3799	9.28432	9.84795	12.8672	21.5794	37.7305	27.4451	37.5863
Gm45163	13.2117	16.09	14.3746	11.5289	23.3801	3.80725	24.118	21.3388	7.64015	34.4441	14.8363	17.7441	16.96	16.0718	18.7768	50.1053	14.9316	27.8368	27.4751	26.1963	17.3146	19.0244	53.3383	54.3796	9.14453	17.6924	16.7426	6.03688	10.9781	9.77244
Gm17638	2.20194	0.946469	5.22711	46.1157	37.7679	46.4485	20.6726	40.117	63.9863	14.2269	42.8606	6.59065	6.59555	2.7951	5.36479	3.85426	11.3952	12.267	30.0918	25.0056	25.0763	10.8711	9.58891	76.9272	24.6199	9.6504	10.7897	3.01844	60.3793	18.0414
Gm12089	33.0291	29.3405	11.761	10.376	7.19389	4.5687	1.72271	34.9957	4.77509	2.99514	4.94545	30.4184	27.3244	17.4694	25.4828	38.5426	38.9007	70.7714	8.50419	5.95371	9.55287	10.8711	4.79446	2.65266	3.51713	3.2168	29.3926	27.1659	0	18.0414
Oas1c	26.4233	42.5911	19.6017	25.3637	17.9847	15.229	12.059	1.70711	19.1004	38.1881	13.1879	32.9532	32.9778	21.662	44.2595	28.9069	14.1457	21.7032	16.3542	10.7167	6.5676	5.43554	22.1744	1.32633	16.8822	20.9092	16.3706	12.0738	49.4012	25.5587
Gm47591	46.2408	11.3576	37.8965	23.0579	20.6824	12.1832	22.3953	0.853554	12.4152	7.48785	34.6181	12.1674	5.65333	4.19265	13.412	5.78139	21.6115	54.7299	2.61667	30.9593	74.0348	19.0244	28.7667	1.32633	11.2548	22.5176	4.09264	36.2213	2.74451	25.5587
Gm44235	41.8369	22.7152	18.2949	20.7521	17.9847	1.5229	27.5634	30.7279	6.68513	18.7196	6.59393	11.1534	12.2489	10.4816	18.7768	11.5628	23.9691	55.2017	1.30834	28.5778	63.2878	8.15331	24.5716	14.5896	16.1788	4.8252	6.32499	16.6014	0	26.3104
Gm44091	55.0486	32.1799	57.4982	12.6818	8.09312	19.7977	10.3363	30.7279	10.5052	1.49757	11.5394	25.3486	31.0933	8.38531	26.824	17.3442	33.7926	37.7448	5.23335	9.52593	17.9116	10.8711	21.5751	0	4.22055	11.2588	14.1382	54.3319	16.4671	21.8
Fgl1	30.8272	25.5547	16.9881	12.6818	17.9847	12.1832	6.89085	34.1421	21.0104	20.2172	18.1333	25.3486	24.4978	50.3118	24.1416	17.3442	19.2539	20.2878	18.9709	9.52593	6.5676	5.43554	19.7771	2.65266	10.5514	16.084	21.9514	34.712	10.9781	30.8208
5830487J09Rik	13.2117	32.1799	41.8169	43.81	18.884	28.9351	15.5044	20.4853	26.7405	24.7099	28.0242	17.7441	16.0178	29.3486	24.1416	26.9798	11.3952	45.2937	13.7375	20.2426	22.6881	21.7421	15.582	1.32633	10.5514	6.4336	6.32499	15.0922	5.48903	14.2828
Igf2	88.0777	59.6275	107.156	5.76447	0.899236	1.5229	3.44543	0	0	0	0	63.3716	61.2444	54.5045	73.7659	7.70851	7.85874	13.2107	2.61667	0	2.98527	2.71777	17.3799	2.65266	2.11028	3.2168	11.9059	19.6199	32.9342	26.3104
H2bc26	11.0097	9.46469	16.9881	17.2934	18.884	33.5038	6.89085	19.6317	34.3807	8.98542	26.3757	14.7022	11.3067	9.78286	9.38839	32.7612	20.8256	21.7032	26.1667	15.4796	22.091	2.71777	21.5751	3.97899	29.5439	32.168	27.1602	24.1475	35.6787	27.8139
Gm57304	6.60583	10.4112	14.3746	29.9752	11.6901	12.9447	12.059	30.7279	15.2803	27.7051	16.4848	15.2092	16.0178	12.578	20.118	25.0527	14.5387	25.9495	19.6251	15.4796	9.55287	19.0244	29.9654	68.9692	20.3993	14.4756	17.8588	49.8042	30.1896	28.5656
Gm33940	33.0291	42.5911	23.522	12.6818	12.5893	13.7061	3.44543	3.41421	14.3253	17.9708	8.24241	34.4742	35.8044	26.5535	41.5771	25.0527	15.3245	18.4006	28.7834	4.76297	17.9116	2.71777	10.7875	46.4216	21.8062	22.5176	18.2308	24.1475	19.2116	16.538
Gm7143	30.8272	19.8758	31.3627	6.91736	10.7908	22.8435	15.5044	5.12132	21.0104	22.4636	21.4303	31.9393	21.6711	26.5535	22.8004	26.9798	25.9338	26.8931	13.7375	17.8611	26.2704	10.8711	10.7875	10.6107	16.8822	17.6924	17.4867	25.6567	16.4671	20.2966
B130046B21Rik	24.2214	20.8223	20.9084	20.7521	20.6824	19.0363	6.89085	3.41421	29.6056	29.9514	31.3212	14.7022	17.9022	20.9633	16.0944	5.78139	20.4327	10.8516	18.3167	17.8611	6.5676	29.8955	55.7356	0	9.14453	8.042	27.1602	30.1844	41.1677	31.5725
Gm44045	37.433	36.9123	66.6456	21.905	11.6901	9.89886	1.72271	1.70711	7.64015	1.49757	0	18.758	23.5555	11.1804	18.7768	46.2511	45.1877	60.8634	8.50419	5.95371	19.1057	5.43554	1.19861	0	6.33083	12.8672	16.3706	34.712	8.23354	30.069
Gm32036	11.0097	14.197	30.0559	9.22315	12.5893	13.7061	18.9498	51.2132	16.2353	17.9708	8.24241	29.4044	43.3422	55.2033	33.5299	13.4899	20.4327	23.1187	7.19585	7.14445	8.35876	10.8711	10.1882	31.832	9.14453	16.084	14.5103	28.6752	21.9561	18.7931
Gm16499	35.2311	32.1799	57.4982	20.7521	19.7832	28.9351	13.7817	0.853554	21.0104	19.4684	18.1333	45.6276	29.2089	26.5535	33.5299	9.63564	20.8256	21.7032	1.30834	8.33519	5.97054	16.3066	6.59238	1.32633	15.4754	16.084	17.8588	22.6383	19.2116	29.3173
Gm12097	8.80777	13.2506	30.0559	14.9876	20.6824	17.5134	24.118	37.5564	27.6955	8.98542	13.1879	19.7719	21.6711	18.1682	12.0708	17.3442	14.9316	13.2107	18.9709	34.5315	24.4792	16.3066	26.3695	62.3376	22.5096	32.168	15.6264	19.6199	19.2116	12.7793
Gm38329	17.6155	17.9829	10.4542	23.0579	26.9771	20.5592	8.61357	1.70711	18.1454	26.2075	26.3757	21.7998	24.4978	25.1559	16.0944	36.6154	24.755	22.6469	9.15836	25.0056	29.8527	29.8955	7.19168	0	36.5781	11.2588	22.6955	16.6014	8.23354	20.2966
Gm10705	26.4233	17.9829	11.761	25.3637	26.0778	18.2748	24.118	31.5815	25.7855	14.9757	18.1333	16.7301	16.96	25.8547	20.118	11.5628	11.3952	14.6261	23.5501	14.2889	31.6439	21.7421	23.9723	15.916	22.5096	46.6436	21.2073	19.6199	19.2116	9.77244
Arl14epl	41.8369	22.7152	22.2152	2.30579	9.8916	3.0458	3.44543	0.853554	2.86506	2.24636	1.64848	30.9254	32.0355	38.4327	30.8476	32.7612	48.7242	32.5548	2.61667	1.19074	1.19411	0	2.99654	0	5.6274	0	34.6014	40.7489	43.9122	59.3863
Gm31115	17.6155	3.78587	0	25.3637	26.9771	25.8893	36.177	17.0711	49.661	34.4441	47.806	6.08368	6.59555	4.19265	4.02359	7.70851	10.6093	8.49257	24.2042	10.7167	21.494	16.3066	74.3141	17.2423	38.6884	43.4268	6.32499	7.5461	10.9781	21.0483
A230083N12Rik	24.2214	7.57175	16.9881	28.8223	36.8687	45.687	48.236	6.82843	42.9758	56.9077	19.7818	11.6604	7.53777	24.4571	16.0944	11.5628	9.82342	7.07714	26.1667	32.15	29.2557	2.71777	13.7841	19.895	30.2473	16.084	9.67351	4.52766	10.9781	9.02071
Gm5903	22.0194	27.4476	11.761	11.5289	17.9847	14.4676	5.16814	28.1673	8.59517	9.73421	8.24241	20.7859	37.6889	23.0596	21.4592	30.8341	28.6844	27.8368	15.7	19.0519	18.5087	19.0244	18.5785	5.30533	14.7719	28.9512	21.2073	28.6752	27.4451	20.2966
Gm15538	17.6155	12.3041	5.22711	21.905	8.99236	29.6966	27.5634	74.2592	13.3703	11.2318	24.7272	16.7301	21.6711	9.08408	5.36479	28.9069	11.3952	15.5697	18.9709	36.913	25.0763	43.4843	7.19168	43.7689	14.0685	27.3428	14.1382	42.2581	41.1677	24.0552
Gm11210	15.4136	9.46469	36.5898	12.6818	23.3801	15.9905	10.3363	29.0208	17.1903	3.74393	1.64848	10.6464	5.65333	9.08408	16.0944	19.2713	27.8985	34.4421	25.5126	26.1963	22.6881	2.71777	4.79446	92.8432	13.3651	12.8672	17.1147	37.7305	30.1896	32.3242
Bpifc	2.20194	16.09	18.2949	11.5289	26.9771	17.5134	46.5133	5.12132	42.9758	12.7294	6.59393	10.1395	18.8444	24.4571	28.1652	21.1984	20.8256	15.5697	26.8209	21.4333	23.2851	24.4599	28.7667	17.2423	24.6199	33.7764	18.6029	33.2028	27.4451	7.51726
H2ac10	11.0097	7.57175	18.2949	16.1405	11.6901	9.13741	6.89085	0	26.7405	11.2318	24.7272	12.1674	10.3644	26.5535	8.04719	19.2713	35.7572	7.54895	20.2792	13.0982	23.2851	10.8711	33.5612	23.874	16.1788	3.2168	37.2058	34.712	24.7006	46.607
Gm56938	13.2117	7.57175	2.61355	14.9876	22.4809	34.2653	53.4041	25.6066	22.9205	78.6225	21.4303	7.09762	1.88444	6.98776	4.02359	5.78139	10.6093	7.07714	24.8584	28.5778	38.2115	13.5888	53.9376	54.3796	14.0685	27.3428	5.95293	1.50922	8.23354	4.51036
Gm13383	4.40389	5.67881	5.22711	33.4339	38.6672	33.5038	80.9675	16.2175	49.661	101.086	34.6181	3.04184	3.76889	4.89143	1.3412	3.85426	3.53643	7.54895	30.7459	15.4796	14.9264	27.1777	12.5854	45.0953	44.3158	30.5596	5.95293	4.52766	0	2.25518
Crispld1	8.80777	13.2506	6.53389	44.9629	27.8763	31.9809	20.6726	17.0711	21.9654	44.1783	44.509	27.8835	31.0933	20.2645	20.118	9.63564	8.64461	13.6825	34.6709	10.7167	13.7323	19.0244	15.582	34.4846	13.3651	14.4756	16.7426	6.03688	10.9781	9.02071
6430710M23Rik	57.2505	32.1799	24.8288	14.9876	11.6901	18.2748	18.9498	23.8995	8.59517	28.4538	8.24241	38.023	46.1689	23.0596	12.0708	17.3442	21.6115	38.2166	9.81253	20.2426	8.95582	5.43554	3.59584	11.937	11.9582	4.8252	19.347	16.6014	8.23354	15.0345
Gm7265	17.6155	10.4112	20.9084	17.2934	14.3878	9.13741	18.9498	2.56066	26.7405	14.2269	18.1333	23.3208	11.3067	12.578	25.4828	15.417	21.2186	44.3501	6.54169	23.8148	36.4203	8.15331	37.157	2.65266	14.7719	20.9092	17.8588	22.6383	10.9781	30.069
Gm47322	17.6155	34.0729	41.8169	14.9876	4.49618	6.85306	13.7817	0	4.77509	2.24636	3.29697	32.4463	47.1111	15.3731	25.4828	53.9596	43.616	43.4065	3.92501	3.57222	9.55287	0	3.59584	1.32633	8.4411	3.2168	23.8117	51.3135	19.2116	31.5725
4930547M16Rik	19.8175	17.9829	9.14744	11.5289	20.6824	13.7061	20.6726	48.6526	52.526	56.9077	19.7818	11.1534	23.5555	40.529	24.1416	9.63564	20.4327	18.8724	7.19585	8.33519	19.7028	16.3066	9.58891	19.895	16.8822	14.4756	10.7897	9.05532	8.23354	17.2897
Tgm4	6.60583	10.4112	1.30678	11.5289	12.5893	18.2748	18.9498	31.5815	17.1903	17.9708	1.64848	18.251	14.1333	9.08408	20.118	26.9798	18.468	22.6469	20.9334	28.5778	35.8233	54.3554	24.5716	5.30533	21.8062	35.3848	23.0676	31.6936	46.6567	17.2897
Gm44735	57.2505	37.8587	60.1118	14.9876	9.8916	7.61451	13.7817	24.7531	14.3253	1.49757	1.64848	22.3068	36.7467	16.7706	12.0708	26.9798	33.3996	23.5905	8.50419	26.1963	19.7028	13.5888	3.59584	26.5266	25.3233	16.084	18.2308	18.1106	16.4671	15.7862
Snord53	55.0486	44.484	22.2152	13.8347	10.7908	15.229	0	29.0208	17.1903	0	26.3757	19.7719	26.3822	8.38531	21.4592	28.9069	17.2892	39.1602	20.9334	15.4796	21.494	8.15331	4.19515	2.65266	19.6959	20.9092	29.3926	22.6383	5.48903	22.5518
Insc	2.20194	0.946469	5.22711	12.6818	34.171	11.4218	22.3953	12.8033	41.0658	40.4344	44.509	8.61854	14.1333	13.2767	16.0944	13.4899	3.53643	13.6825	22.8959	40.4852	39.4056	27.1777	25.7702	2.65266	47.8329	67.5528	16.7426	3.01844	10.9781	12.7793
Gm45223	22.0194	30.287	57.4982	42.6571	13.4885	20.5592	10.3363	5.97487	6.68513	11.2318	11.5394	20.2789	16.96	12.578	29.5064	13.4899	18.861	34.9139	5.88752	33.3408	35.2262	16.3066	27.5681	34.4846	4.92398	17.6924	4.4647	36.2213	2.74451	26.3104
Gm16565	33.0291	37.8587	53.5779	4.61157	9.8916	3.80725	3.44543	0.853554	14.3253	1.49757	1.64848	46.6415	23.5555	32.8425	53.6479	15.417	18.468	18.4006	9.15836	19.0519	4.17938	2.71777	28.7667	5.30533	2.8137	12.8672	30.5088	39.2397	46.6567	26.3104
Gm56824	11.0097	17.9829	23.522	17.2934	17.0855	6.85306	8.61357	12.8033	13.3703	14.9757	16.4848	13.1813	25.44	6.28898	14.7532	19.2713	32.6138	21.2314	26.8209	22.6241	17.3146	10.8711	25.7702	64.9903	27.4336	8.042	27.1602	9.05532	8.23354	18.7931
Gm47936	2.20194	11.3576	19.6017	20.7521	36.8687	23.605	20.6726	29.0208	21.9654	0	37.9151	9.12551	18.8444	17.4694	14.7532	34.6883	13.3598	13.2107	23.5501	17.8611	29.2557	48.9198	38.3557	17.2423	24.6199	14.4756	17.4867	16.6014	0	26.3104
Gm16027	28.6253	24.6082	41.8169	23.0579	27.8763	14.4676	6.89085	1.70711	20.0554	26.9563	21.4303	40.5578	27.3244	33.5412	32.1887	9.63564	16.1104	13.2107	26.1667	11.9074	10.747	2.71777	4.79446	15.916	16.1788	40.21	15.6264	34.712	13.7226	12.7793
Gm12359	2.20194	2.83941	10.4542	20.7521	29.6748	18.2748	29.2861	2.56066	32.4706	43.4296	9.8909	8.11157	13.1911	0.698776	0	28.9069	12.181	8.49257	28.1292	47.6297	22.6881	24.4599	73.7148	59.6849	28.137	38.6016	4.83675	7.5461	2.74451	11.2759
1700086P04Rik	17.6155	40.6982	36.5898	8.07026	4.49618	2.28435	15.5044	33.2886	12.4152	12.7294	16.4848	32.9532	35.8044	35.6376	32.1887	15.417	18.0751	32.5548	9.15836	14.2889	8.95582	8.15331	1.79792	0	7.03425	16.084	32.369	22.6383	41.1677	21.8
Malrd1	13.2117	7.57175	6.53389	18.4463	24.2794	24.3664	29.2861	57.1881	13.3703	34.4441	14.8363	13.1813	1.88444	14.6743	9.38839	7.70851	16.8963	21.2314	31.4001	26.1963	35.2262	13.5888	39.5543	2.65266	14.7719	33.7764	12.2779	12.0738	5.48903	9.77244
Gm8666	4.40389	15.1435	20.9084	16.1405	26.0778	35.0267	27.5634	23.8995	19.1004	33.6953	9.8909	18.251	18.8444	13.2767	21.4592	1.92713	12.181	21.2314	26.8209	11.9074	14.3293	19.0244	32.3626	38.4636	20.3993	11.2588	9.67351	15.0922	38.4232	28.5656
Gm57253	6.60583	19.8758	26.1355	28.8223	13.4885	18.2748	29.2861	65.7236	10.5052	1.49757	29.6727	20.2789	16.96	20.9633	13.412	13.4899	16.1104	12.267	11.775	7.14445	10.747	19.0244	70.7182	10.6107	17.5856	14.4756	11.5338	10.5645	16.4671	27.8139
Gm37931	33.0291	43.5376	60.1118	12.6818	17.0855	6.09161	13.7817	0.853554	12.4152	2.24636	9.8909	24.8417	26.3822	16.7706	13.412	26.9798	30.2561	36.3293	4.57918	25.0056	33.4351	8.15331	16.1813	1.32633	15.4754	11.2588	11.1617	18.1106	5.48903	39.0897
Gm37268	30.8272	35.0193	35.283	3.45868	3.59694	0.761451	6.89085	0.853554	7.64015	6.73907	1.64848	35.9951	48.9955	32.8425	32.1887	19.2713	30.2561	26.8931	9.81253	13.0982	10.747	2.71777	1.19861	1.32633	6.33083	6.4336	26.0441	48.295	13.7226	60.1381
Gm15385	33.0291	22.7152	48.3508	4.61157	10.7908	11.4218	17.2271	5.12132	9.55019	44.1783	3.29697	28.8975	25.44	20.2645	12.0708	19.2713	21.2186	21.2314	16.3542	19.0519	13.1352	16.3066	28.7667	34.4846	6.33083	4.8252	18.6029	25.6567	19.2116	30.8208
B230398E01Rik	11.0097	17.0364	11.761	19.5992	6.29465	6.09161	15.5044	4.26777	10.5052	1.49757	26.3757	10.1395	12.2489	23.0596	21.4592	40.4697	36.9361	61.3352	7.19585	16.6704	7.76171	5.43554	13.1848	10.6107	10.5514	30.5596	25.2999	42.2581	21.9561	39.8415
Gm56867	17.6155	20.8223	24.8288	16.1405	18.884	9.89886	5.16814	0	17.1903	17.2221	24.7272	18.251	27.3244	18.1682	20.118	36.6154	29.4703	36.8011	24.8584	14.2889	17.3146	2.71777	11.9861	14.5896	17.5856	9.6504	23.8117	12.0738	16.4671	30.069
Gm4654	24.2214	28.3941	35.283	10.376	26.9771	15.9905	29.2861	17.9246	19.1004	14.9757	9.8909	32.4463	25.44	23.0596	30.8476	15.417	21.2186	27.3649	16.3542	29.7685	16.7175	24.4599	6.59238	11.937	13.3651	16.084	16.7426	18.1106	13.7226	12.7793
Gm43751	24.2214	19.8758	26.1355	25.3637	21.5817	21.3206	5.16814	0	12.4152	56.1589	14.8363	17.7441	8.48	6.28898	4.02359	25.0527	30.6491	28.3086	5.23335	9.52593	50.7496	24.4599	10.1882	3.97899	18.9925	16.084	3.72058	54.3319	24.7006	29.3173
Gm13082	30.8272	17.0364	20.9084	16.1405	11.6901	18.2748	13.7817	41.8241	15.2803	63.6468	13.1879	13.6883	19.7867	9.78286	18.7768	15.417	19.2539	13.2107	22.2417	11.9074	11.9411	5.43554	33.5612	26.5266	14.7719	11.2588	11.9059	16.6014	38.4232	30.069
Ppp1r36	35.2311	46.377	40.5101	3.45868	1.79847	6.09161	27.5634	3.41421	14.3253	8.23664	8.24241	42.5857	41.4578	37.0351	38.8947	40.4697	13.7528	15.5697	13.0834	11.9074	7.76171	10.8711	7.79099	35.811	14.0685	22.5176	20.0911	16.6014	13.7226	31.5725
Gm9575	13.2117	18.9294	18.2949	8.07026	15.287	22.0821	18.9498	23.0459	12.4152	20.2172	4.94545	15.2092	27.3244	11.1804	13.412	9.63564	34.1855	32.083	14.3917	10.7167	7.76171	16.3066	23.9723	33.1583	7.73768	9.6504	23.0676	18.1106	27.4451	42.8484
Tdrd9	6.60583	27.4476	6.53389	31.1281	21.5817	36.5496	17.2271	18.7782	17.1903	23.2123	19.7818	17.2371	24.4978	18.1682	20.118	15.417	11.7881	21.2314	16.3542	14.2889	15.5234	19.0244	6.59238	13.2633	30.2473	22.5176	27.9044	28.6752	21.9561	21.0483
Hkdc1	17.6155	11.3576	10.4542	19.5992	35.9694	38.0725	24.118	67.4307	29.6056	43.4296	46.1575	5.5767	8.48	13.2767	16.0944	7.70851	13.3598	13.2107	15.0459	14.2889	11.344	16.3066	24.5716	31.832	26.7302	17.6924	10.7897	10.5645	13.7226	10.5242
Gm44438	44.0389	25.5547	31.3627	13.8347	13.4885	9.89886	22.3953	3.41421	11.4602	30.7002	9.8909	6.59065	3.76889	7.68653	14.7532	7.70851	21.6115	60.3916	2.61667	33.3408	82.9906	2.71777	16.1813	1.32633	4.22055	19.3008	4.83675	22.6383	5.48903	22.5518
Gm44435	22.0194	17.9829	22.2152	24.2108	8.09312	0	17.2271	5.12132	11.4602	23.9611	16.4848	8.61854	9.42222	18.8669	14.7532	13.4899	18.468	58.5044	2.61667	20.2426	88.9611	21.7421	10.7875	22.5476	16.8822	22.5176	3.34852	13.583	19.2116	19.5449
Gm26520	24.2214	22.7152	23.522	17.2934	19.7832	15.229	34.4543	10.2426	18.1454	21.7148	24.7272	18.758	16.96	23.0596	29.5064	15.417	29.0773	25.0059	24.2042	13.0982	41.7938	16.3066	2.99654	0	13.3651	1.6084	13.3941	13.583	27.4451	27.8139
Ptgs1	28.6253	24.6082	28.7491	20.7521	10.7908	9.13741	10.3363	1.70711	6.68513	19.4684	26.3757	30.4184	34.8622	23.0596	26.824	9.63564	16.8963	16.9851	9.81253	20.2426	13.7323	21.7421	10.7875	41.1163	25.3233	20.9092	34.6014	27.1659	10.9781	15.0345
Nxpe2	33.0291	17.9829	19.6017	6.91736	0.899236	9.89886	1.72271	2.56066	0	0.748785	6.59393	24.8417	11.3067	34.24	32.1887	80.9394	43.616	46.2373	22.8959	7.14445	12.5381	8.15331	0.599307	0	4.22055	4.8252	27.5323	43.7674	16.4671	32.3242
Gm44094	26.4233	22.7152	20.9084	54.186	26.9771	7.61451	24.118	3.41421	15.2803	68.8883	11.5394	11.1534	18.8444	4.89143	10.7296	5.78139	18.468	28.7804	5.23335	23.8148	78.8112	16.3066	5.39376	2.65266	15.4754	11.2588	3.72058	30.1844	0	10.5242
H2-T10	68.2602	51.1093	28.7491	8.07026	3.59694	6.09161	3.44543	2.56066	0.955019	1.49757	1.64848	42.0788	37.6889	37.7339	69.7423	15.417	23.1833	22.6469	12.4292	4.76297	4.77644	0	1.79792	19.895	4.22055	6.4336	31.997	13.583	10.9781	39.0897
Gm17619	11.0097	31.2335	50.9643	6.91736	20.6824	9.13741	22.3953	22.1924	16.2353	2.24636	4.94545	31.9393	54.6489	27.951	33.5299	11.5628	27.1126	13.6825	15.7	13.0982	6.5676	21.7421	1.79792	1.32633	9.14453	0	20.0911	43.7674	35.6787	39.0897
Vamp8	11.0097	8.51822	3.92033	20.7521	15.287	30.458	25.8407	107.548	15.2803	47.1735	29.6727	15.7162	24.4978	11.1804	8.04719	7.70851	3.92937	9.43619	13.7375	9.52593	16.1205	27.1777	41.9515	11.937	24.6199	19.3008	11.1617	10.5645	8.23354	9.77244
Gm49195	17.6155	21.7688	3.92033	19.5992	13.4885	6.85306	6.89085	17.9246	20.0554	1.49757	29.6727	15.7162	15.0755	13.9755	22.8004	21.1984	29.4703	31.6112	20.9334	19.0519	14.9264	27.1777	9.58891	33.1583	26.7302	14.4756	26.4161	37.7305	13.7226	28.5656
Gm45201	24.2214	19.8758	28.7491	17.2934	20.6824	22.8435	37.8997	3.41421	10.5052	24.7099	3.29697	11.1534	7.53777	14.6743	12.0708	13.4899	23.1833	43.8783	5.23335	17.8611	11.9411	8.15331	25.7702	30.5056	28.8404	19.3008	19.347	28.6752	30.1896	21.0483
Gm41231	26.4233	6.62528	18.2949	12.6818	19.7832	10.6603	32.7316	9.38909	30.5606	24.7099	13.1879	12.6743	12.2489	16.0718	22.8004	26.9798	27.8985	16.0415	15.0459	7.14445	20.8969	8.15331	42.5508	61.0113	28.8404	11.2588	13.3941	13.583	16.4671	18.7931
Rps2-ps5	33.0291	20.8223	27.4423	18.4463	14.3878	19.7977	10.3363	7.68198	14.3253	17.9708	6.59393	38.023	29.2089	18.8669	25.4828	11.5628	24.755	22.6469	16.3542	13.0982	17.9116	10.8711	13.1848	6.63166	23.9165	6.4336	20.8353	21.1291	16.4671	24.807
Eid3	13.2117	25.5547	54.8847	17.2934	8.09312	4.5687	5.16814	0.853554	8.59517	2.24636	9.8909	20.7859	40.5155	12.578	37.5535	30.8341	23.1833	30.1958	4.57918	20.2426	5.37349	16.3066	56.9342	15.916	13.3651	20.9092	16.3706	27.1659	21.9561	32.3242
Lhx5as1	26.4233	30.287	44.4304	17.2934	8.99236	2.28435	6.89085	6.82843	11.4602	29.2026	6.59393	54.2461	59.36	32.1437	48.2831	13.4899	15.3245	21.2314	7.19585	7.14445	1.79116	0	17.3799	0	4.22055	4.8252	20.0911	30.1844	24.7006	21.8
Tmem88b	11.0097	18.9294	18.2949	18.4463	37.7679	18.2748	13.7817	18.7782	25.7855	65.8931	34.6181	18.251	11.3067	20.2645	12.0708	5.78139	16.5033	15.0979	22.8959	16.6704	13.1352	29.8955	31.164	1.32633	20.3993	49.8604	6.32499	9.05532	13.7226	9.02071
Gm5644	4.40389	16.09	24.8288	21.905	17.9847	41.8798	32.7316	38.4099	22.9205	37.4393	16.4848	20.2789	15.0755	16.7706	21.4592	7.70851	9.03755	19.3442	26.1667	8.33519	14.3293	21.7421	31.164	21.2213	16.1788	16.084	7.44116	6.03688	10.9781	24.807
Ranbp3l	6.60583	6.62528	0	18.4463	28.7756	10.6603	15.5044	51.2132	28.6506	0.748785	16.4848	11.1534	19.7867	24.4571	17.4356	19.2713	13.3598	15.5697	22.8959	5.95371	36.4203	2.71777	32.3626	25.2003	30.2473	12.8672	23.8117	16.6014	13.7226	21.0483
Prox1os	15.4136	2.83941	5.22711	42.6571	43.1633	11.4218	36.177	18.7782	70.6714	37.4393	41.2121	3.04184	8.48	6.98776	2.6824	9.63564	10.2164	7.54895	12.4292	22.6241	22.091	27.1777	59.9307	18.5686	23.213	56.294	11.1617	1.50922	5.48903	3.0069
Gm4740	33.0291	24.6082	7.84066	14.9876	11.6901	31.2195	8.61357	9.38909	15.2803	19.4684	4.94545	41.5718	27.3244	45.4204	37.5535	11.5628	9.43048	19.3442	22.8959	11.9074	14.3293	8.15331	9.58891	47.7479	14.0685	6.4336	15.2544	19.6199	13.7226	19.5449
Chrna1	17.6155	29.3405	5.22711	8.07026	12.5893	15.229	10.3363	29.0208	24.8305	8.23664	29.6727	17.7441	16.0178	18.8669	21.4592	7.70851	25.148	28.3086	14.3917	20.2426	19.1057	21.7421	20.3764	2.65266	21.1028	30.5596	21.5794	18.1106	41.1677	24.0552
Cbfa2t2-ps1	4.40389	23.6617	27.4423	13.8347	9.8916	12.9447	6.89085	48.6526	12.4152	46.4247	13.1879	24.8417	15.0755	17.4694	14.7532	13.4899	26.3268	20.2878	11.775	5.95371	17.9116	8.15331	4.79446	37.1373	17.5856	19.3008	24.5558	13.583	24.7006	15.0345
4731419I09Rik	0	5.67881	13.0678	33.4339	26.9771	6.09161	31.0088	27.3137	17.1903	62.1492	18.1333	20.7859	4.71111	5.5902	2.6824	11.5628	13.7528	16.5133	26.8209	23.8148	17.9116	29.8955	37.157	6.63166	14.0685	22.5176	20.0911	25.6567	21.9561	18.0414
H3c15	11.0097	4.73234	5.22711	8.07026	20.6824	16.7519	27.5634	26.4602	32.4706	26.9563	44.509	8.61854	11.3067	24.4571	13.412	15.417	12.181	16.9851	13.0834	16.6704	19.1057	0	16.7806	46.4216	26.0267	27.3428	31.997	33.2028	24.7006	17.2897
Gm57117	6.60583	13.2506	6.53389	27.6694	40.4656	26.6508	13.7817	0	32.4706	0.748785	44.509	11.1534	11.3067	18.8669	26.824	7.70851	10.2164	21.7032	28.7834	22.6241	18.5087	16.3066	47.3453	0	27.4336	9.6504	14.8823	46.7858	13.7226	21.8
Gm42998	22.0194	18.9294	18.2949	35.7397	8.09312	17.5134	0	5.12132	4.77509	11.9806	13.1879	24.3347	8.48	16.0718	9.38839	11.5628	20.8256	25.9495	21.5876	50.0111	29.2557	13.5888	19.1778	2.65266	21.8062	16.084	29.0205	19.6199	13.7226	29.3173
Gm26862	8.80777	19.8758	7.84066	13.8347	10.7908	9.89886	18.9498	33.2886	37.2457	16.4733	29.6727	7.09762	6.59555	6.28898	1.3412	9.63564	18.468	20.7596	18.3167	11.9074	27.4645	19.0244	72.5162	2.65266	31.6541	22.5176	16.7426	15.0922	0	22.5518
Gm11993	17.6155	13.2506	23.522	19.5992	17.9847	27.4122	17.2271	15.364	12.4152	9.73421	19.7818	22.8138	20.7289	18.1682	26.824	15.417	18.468	16.5133	17.0084	35.7222	17.9116	29.8955	19.1778	15.916	23.9165	22.5176	23.8117	10.5645	27.4451	22.5518
5730521K06Rik	35.2311	23.6617	28.7491	18.4463	18.884	12.9447	32.7316	12.8033	21.0104	30.7002	18.1333	24.3347	20.7289	16.7706	26.824	11.5628	13.3598	23.5905	14.3917	15.4796	18.5087	27.1777	27.5681	15.916	17.5856	16.084	19.347	13.583	19.2116	12.0276
Nlrp4f	15.4136	15.1435	31.3627	18.4463	22.4809	16.7519	32.7316	1.70711	17.1903	7.48785	9.8909	15.7162	24.4978	19.5657	21.4592	42.3968	31.8279	29.2522	21.5876	19.0519	28.6586	29.8955	9.58891	0	7.03425	22.5176	23.8117	22.6383	21.9561	11.2759
Krt73	19.8175	5.67881	1.30678	27.6694	33.2717	18.2748	37.8997	54.6274	37.2457	37.4393	56.0484	4.56276	0.942222	0	4.02359	11.5628	7.85874	6.60533	33.3626	23.8148	25.0763	5.43554	46.746	19.895	31.6541	51.4688	4.83675	12.0738	2.74451	8.26898
Gm38220	30.8272	30.287	7.84066	12.6818	13.4885	12.9447	13.7817	71.6985	16.2353	2.24636	0	11.6604	35.8044	6.28898	24.1416	38.5426	14.9316	27.3649	5.88752	16.6704	26.8675	16.3066	20.3764	0	28.8404	14.4756	20.8353	21.1291	13.7226	27.8139
Gm15156	0	17.0364	5.22711	26.5166	18.884	17.5134	13.7817	62.3094	22.9205	62.1492	32.9697	3.54881	1.88444	2.7951	12.0708	3.85426	13.7528	5.1899	17.0084	11.9074	19.1057	8.15331	55.7356	27.853	16.1788	16.084	19.7191	12.0738	16.4671	21.8
Gm10645	0	7.57175	2.61355	46.1157	46.7603	28.1737	24.118	102.426	42.9758	28.4538	31.3212	4.05578	4.71111	1.39755	8.04719	7.70851	10.6093	8.96438	13.7375	26.1963	26.8675	10.8711	8.3903	23.874	37.2815	32.168	8.18528	0	5.48903	10.5242
Fgf20	2.20194	13.2506	6.53389	40.3513	19.7832	27.4122	29.2861	21.3388	40.1108	5.2415	54.3999	9.12551	5.65333	8.38531	10.7296	11.5628	16.8963	7.54895	28.1292	48.8204	28.0616	27.1777	5.39376	10.6107	49.9432	49.8604	17.4867	19.6199	5.48903	9.77244
Tmc6	17.6155	20.8223	36.5898	13.8347	14.3878	27.4122	8.61357	1.70711	24.8305	0.748785	24.7272	38.023	29.2089	30.0474	34.8711	23.1255	7.85874	19.816	20.9334	15.4796	13.1352	5.43554	16.7806	15.916	27.4336	17.6924	18.975	39.2397	5.48903	16.538
Mc1r	46.2408	35.0193	41.8169	8.07026	3.59694	4.5687	8.61357	1.70711	0.955019	1.49757	1.64848	37.009	42.4	56.6008	32.1887	28.9069	18.468	33.4985	3.27084	9.52593	5.37349	2.71777	0	5.30533	8.4411	0	31.997	52.8227	41.1677	22.5518
Gm56546	24.2214	0.946469	2.61355	20.7521	19.7832	44.9256	13.7817	11.9497	22.9205	29.2026	32.9697	10.1395	19.7867	15.3731	8.04719	9.63564	16.1104	14.1543	16.3542	25.0056	21.494	59.7909	25.7702	35.811	31.6541	32.168	19.7191	6.03688	13.7226	11.2759
Lrrc17	11.0097	17.9829	19.6017	16.1405	26.9771	4.5687	15.5044	34.1421	24.8305	3.74393	19.7818	14.7022	15.0755	26.5535	32.1887	19.2713	13.3598	27.3649	23.5501	14.2889	23.2851	24.4599	14.3834	30.5056	25.3233	45.0352	21.2073	15.0922	8.23354	8.26898
Grhl2	35.2311	29.3405	30.0559	8.07026	1.79847	9.13741	5.16814	0	5.73011	0	3.29697	42.0788	47.1111	60.7935	59.0127	19.2713	28.2914	17.4569	7.85002	7.14445	10.1499	2.71777	16.7806	0	11.9582	9.6504	25.2999	7.5461	0	24.807
Gm47024	26.4233	32.1799	26.1355	39.1984	13.4885	5.33016	10.3363	1.70711	13.3703	47.1735	16.4848	7.09762	5.65333	6.28898	18.7768	3.85426	21.2186	42.9347	5.88752	29.7685	63.8848	19.0244	9.58891	2.65266	10.5514	16.084	5.20881	31.6936	10.9781	30.8208
Gm45220	35.2311	38.8052	13.0678	27.6694	16.1862	12.1832	13.7817	2.56066	15.2803	14.2269	44.509	22.8138	38.6311	19.5657	25.4828	17.3442	23.5762	29.724	19.6251	22.6241	29.2557	2.71777	11.3868	0	9.84795	16.084	15.6264	24.1475	0	11.2759
Gm12929	37.433	17.0364	19.6017	21.905	17.9847	19.0363	27.5634	6.82843	16.2353	4.49271	29.6727	15.7162	18.8444	20.2645	20.118	30.8341	17.2892	25.0059	18.9709	22.6241	33.4351	10.8711	26.9688	7.95799	18.2891	25.7344	21.2073	15.0922	13.7226	13.5311
Sall4	46.2408	35.0193	36.5898	1.15289	1.79847	0	0	0.853554	0.955019	1.49757	0	58.3019	61.2444	60.7935	45.6007	13.4899	29.0773	33.0267	1.30834	1.19074	2.98527	0	0.599307	1.32633	0	0	29.0205	27.1659	16.4671	15.0345
Gm48621	39.635	20.8223	13.0678	9.22315	17.0855	5.33016	3.44543	72.552	4.77509	2.24636	3.29697	8.61854	17.9022	13.2767	25.4828	48.1782	30.2561	34.9139	17.6626	32.15	22.091	21.7421	2.99654	18.5686	8.4411	1.6084	22.6955	28.6752	27.4451	18.7931
Gm47414	17.6155	11.3576	20.9084	11.5289	9.8916	15.9905	24.118	85.3554	17.1903	17.2221	11.5394	33.9672	40.5155	26.5535	21.4592	21.1984	16.1104	8.02076	16.3542	9.52593	13.1352	10.8711	16.1813	0	6.33083	4.8252	13.7661	25.6567	19.2116	33.8277
Txk	44.0389	40.6982	30.0559	10.376	0	4.5687	0	5.12132	7.64015	2.24636	0	54.7531	26.3822	27.2522	28.1652	40.4697	22.0045	38.2166	5.88752	4.76297	6.5676	2.71777	1.79792	0	3.51713	0	35.3455	54.3319	35.6787	20.2966
Asgr1	8.80777	21.7688	30.0559	3.45868	5.39542	3.0458	0	0.853554	3.82008	0.748785	4.94545	33.9672	30.1511	11.8792	17.4356	50.1053	41.6513	37.7448	15.7	8.33519	7.76171	2.71777	13.7841	2.65266	4.92398	1.6084	25.2999	27.1659	85.0799	51.1174
Snord37	8.80777	12.3041	22.2152	10.376	20.6824	9.89886	10.3363	38.4099	4.77509	21.7148	11.5394	18.251	23.5555	18.8669	10.7296	65.5224	21.2186	27.8368	13.7375	1.19074	19.7028	8.15331	9.58891	2.65266	23.213	0	42.4146	28.6752	19.2116	9.02071
Ltbp2	30.8272	54.8952	22.2152	6.91736	10.7908	15.9905	8.61357	4.26777	9.55019	2.24636	8.24241	39.5439	46.1689	27.2522	53.6479	30.8341	19.6468	9.908	5.88752	8.33519	7.76171	8.15331	11.9861	15.916	13.3651	19.3008	27.1602	15.0922	27.4451	28.5656
Gm9207	15.4136	21.7688	15.6813	10.376	8.99236	14.4676	18.9498	12.8033	11.4602	12.7294	11.5394	14.1952	20.7289	20.9633	12.0708	38.5426	29.4703	16.0415	33.3626	19.0519	18.5087	8.15331	21.5751	29.1793	28.137	32.168	23.4397	15.0922	8.23354	15.0345
Gm55574	11.0097	19.8758	32.6694	21.905	13.4885	25.1279	20.6726	17.9246	21.0104	4.49271	9.8909	10.6464	24.4978	13.9755	37.5535	5.78139	22.3974	34.4421	6.54169	5.95371	19.7028	29.8955	23.373	14.5896	16.1788	14.4756	21.2073	28.6752	24.7006	27.0621
Drd5	33.0291	16.09	9.14744	26.5166	19.7832	8.37596	20.6726	29.0208	39.1558	21.7148	39.5636	27.3765	20.7289	25.8547	26.824	1.92713	7.85874	12.267	7.85002	16.6704	14.9264	8.15331	47.3453	17.2423	26.0267	25.7344	13.7661	18.1106	8.23354	6.76553
Tmem102	118.905	41.6446	47.044	0	8.09312	0	1.72271	2.56066	1.91004	2.24636	8.24241	64.8925	59.36	74.769	54.9891	13.4899	12.574	9.43619	3.27084	5.95371	1.79116	5.43554	1.19861	0	0	0	21.9514	7.5461	19.2116	23.3035
Slc5a7	24.2214	23.6617	24.8288	24.2108	19.7832	52.5401	43.0678	3.41421	47.7509	4.49271	42.8606	30.4184	27.3244	33.5412	26.824	7.70851	8.64461	19.3442	18.3167	11.9074	13.1352	19.0244	4.79446	6.63166	12.6617	14.4756	15.9985	12.0738	5.48903	9.02071
Gm44434	28.6253	27.4476	32.6694	29.9752	11.6901	12.1832	10.3363	1.70711	4.77509	15.7245	8.24241	16.7301	20.7289	19.5657	24.1416	28.9069	28.6844	46.2373	8.50419	14.2889	29.8527	10.8711	13.1848	1.32633	9.14453	4.8252	11.9059	57.3503	8.23354	26.3104
Cldn6	57.2505	53.9487	41.8169	2.30579	3.59694	12.1832	5.16814	11.0962	6.68513	2.24636	3.29697	49.6834	53.7066	67.0825	64.3775	21.1984	8.64461	16.9851	1.30834	3.57222	3.58233	8.15331	0.599307	1.32633	2.8137	0	31.6249	21.1291	2.74451	15.7862
Rab42	28.6253	15.1435	16.9881	39.1984	23.3801	6.09161	5.16814	0	26.7405	17.9708	19.7818	12.1674	17.9022	26.5535	32.1887	23.1255	11.0022	21.2314	11.775	20.2426	12.5381	13.5888	16.1813	0	7.03425	16.084	44.2749	19.6199	35.6787	39.8415
Gm6451	24.2214	18.9294	20.9084	25.3637	22.4809	24.3664	18.9498	38.4099	15.2803	38.9368	24.7272	15.7162	21.6711	27.951	13.412	5.78139	9.82342	15.0979	22.8959	11.9074	15.5234	16.3066	26.3695	23.874	8.4411	32.168	14.1382	16.6014	19.2116	12.7793
Gm43061	33.0291	24.6082	35.283	27.6694	15.287	15.9905	22.3953	2.56066	11.4602	0	9.8909	24.3347	16.96	16.0718	28.1652	38.5426	23.5762	37.2729	0	15.4796	35.8233	10.8711	24.5716	11.937	13.3651	14.4756	17.4867	12.0738	19.2116	17.2897
Gm12350	26.4233	31.2335	30.0559	13.8347	9.8916	15.229	22.3953	12.8033	31.5156	17.2221	19.7818	22.8138	30.1511	21.662	34.8711	32.7612	18.0751	19.3442	15.0459	8.33519	16.1205	19.0244	9.58891	19.895	16.8822	20.9092	21.2073	24.1475	5.48903	15.0345
Ap3s1-ps1	26.4233	16.09	18.2949	19.5992	16.1862	22.8435	13.7817	17.9246	8.59517	18.7196	4.94545	24.3347	12.2489	27.2522	16.0944	19.2713	18.468	14.6261	21.5876	23.8148	14.9264	8.15331	19.7771	25.2003	16.8822	19.3008	26.0441	36.2213	8.23354	24.0552
4930511P09Rik	11.0097	14.197	14.3746	11.5289	26.9771	23.605	20.6726	38.4099	17.1903	31.449	29.6727	17.7441	16.96	11.8792	16.0944	11.5628	21.6115	16.5133	17.6626	13.0982	23.8822	27.1777	5.99307	26.5266	18.9925	20.9092	20.0911	24.1475	8.23354	19.5449
1700008A23Rik	37.433	17.0364	41.8169	3.45868	5.39542	3.0458	20.6726	19.6317	3.82008	2.24636	1.64848	25.8556	33.92	15.3731	30.8476	32.7612	33.7926	34.4421	6.54169	10.7167	4.77644	0	5.99307	1.32633	6.33083	3.2168	38.694	48.295	27.4451	34.5794
Gm5763	2.20194	11.3576	2.61355	26.5166	21.5817	28.9351	44.7906	53.7739	33.4257	42.6808	32.9697	7.60459	1.88444	13.2767	2.6824	7.70851	9.43048	17.9288	31.4001	21.4333	19.1057	16.3066	28.7667	17.2423	21.1028	32.168	11.1617	7.5461	13.7226	8.26898
Plet1os	33.0291	24.6082	14.3746	3.45868	8.99236	2.28435	10.3363	33.2886	8.59517	11.2318	14.8363	33.9672	63.1289	32.8425	41.5771	11.5628	17.6822	25.9495	3.92501	7.14445	7.16465	2.71777	1.79792	19.895	16.8822	3.2168	27.9044	25.6567	16.4671	29.3173
Liph	22.0194	16.09	6.53389	27.6694	18.884	31.2195	41.3451	4.26777	21.9654	8.23664	23.0788	25.3486	11.3067	12.578	18.7768	3.85426	9.03755	11.3234	28.7834	27.3871	20.8969	35.331	40.7529	10.6107	41.5021	30.5596	15.2544	7.5461	19.2116	7.51726
Gm44955	28.6253	16.09	32.6694	8.07026	22.4809	14.4676	6.89085	4.26777	27.6955	16.4733	3.29697	17.7441	20.7289	13.2767	38.8947	28.9069	15.7175	19.3442	9.81253	10.7167	26.2704	27.1777	13.7841	45.0953	28.8404	19.3008	17.1147	42.2581	24.7006	22.5518
Gm37811	19.8175	26.5011	19.6017	47.2686	21.5817	31.9809	31.0088	18.7782	42.9758	44.1783	21.4303	9.63249	4.71111	27.951	20.118	9.63564	12.574	7.07714	11.1209	21.4333	7.76171	21.7421	41.3522	19.895	27.4336	27.3428	4.83675	15.0922	2.74451	2.25518
Rps6-ps1	11.0097	13.2506	16.9881	16.1405	4.49618	15.9905	20.6726	17.9246	11.4602	12.7294	13.1879	33.9672	31.0933	18.1682	20.118	30.8341	28.2914	22.6469	13.7375	10.7167	26.8675	21.7421	20.3764	14.5896	17.5856	16.084	17.4867	13.583	24.7006	16.538
Gm39464	11.0097	21.7688	20.9084	5.76447	16.1862	9.13741	1.72271	1.70711	22.9205	2.99514	4.94545	23.3208	16.96	18.1682	40.2359	32.7612	28.6844	20.7596	7.85002	16.6704	18.5087	13.5888	4.19515	116.717	10.5514	22.5176	24.5558	30.1844	19.2116	17.2897
Gm17324	8.80777	18.9294	6.53389	42.6571	29.6748	38.834	46.5133	56.3345	48.706	4.49271	34.6181	7.09762	0	13.9755	5.36479	1.92713	7.07286	6.13352	14.3917	29.7685	35.2262	38.0488	36.5577	6.63166	24.6199	41.8184	4.09264	1.50922	0	14.2828
Gm15396	30.8272	31.2335	24.8288	9.22315	7.19389	4.5687	12.059	10.2426	17.1903	0	1.64848	25.8556	25.44	15.3731	28.1652	34.6883	33.3996	28.7804	4.57918	2.38148	2.98527	10.8711	13.1848	2.65266	2.11028	6.4336	27.9044	84.5163	87.8244	34.5794
Fam169b	19.8175	27.4476	14.3746	3.45868	4.49618	9.89886	10.3363	83.6482	11.4602	2.24636	13.1879	12.1674	20.7289	24.4571	20.118	30.8341	25.148	26.8931	10.4667	4.76297	7.76171	13.5888	7.79099	41.1163	12.6617	12.8672	21.2073	10.5645	35.6787	40.5932
Agt	11.0097	6.62528	26.1355	26.5166	37.7679	28.1737	25.8407	23.0459	41.0658	20.2172	46.1575	13.1813	10.3644	18.1682	16.0944	5.78139	10.6093	10.8516	15.0459	14.2889	37.0174	8.15331	23.373	2.65266	29.5439	28.9512	15.2544	18.1106	10.9781	6.76553
Gm57259	22.0194	19.8758	24.8288	8.07026	12.5893	11.4218	15.5044	0.853554	4.77509	21.7148	13.1879	18.758	25.44	23.7584	14.7532	26.9798	40.0795	31.6112	11.1209	3.57222	8.95582	5.43554	15.582	0	11.9582	8.042	20.8353	40.7489	19.2116	47.3587
Gm13689	15.4136	18.9294	30.0559	35.7397	28.7756	32.7424	6.89085	0.853554	8.59517	19.4684	6.59393	19.265	17.9022	27.951	10.7296	15.417	27.5056	29.724	9.15836	39.2945	35.8233	8.15331	14.3834	1.32633	14.7719	9.6504	11.9059	16.6014	5.48903	11.2759
Cdh17	6.60583	32.1799	23.522	11.5289	8.99236	6.85306	24.118	1.70711	11.4602	34.4441	14.8363	21.2929	29.2089	23.7584	21.4592	38.5426	25.5409	21.2314	9.81253	29.7685	13.7323	10.8711	9.58891	1.32633	13.3651	14.4756	25.672	36.2213	35.6787	22.5518
4930597O21Rik	15.4136	8.51822	16.9881	26.5166	21.5817	9.13741	24.118	24.7531	29.6056	33.6953	21.4303	0.506973	27.3244	17.4694	9.38839	9.63564	10.6093	18.8724	27.4751	8.33519	14.9264	19.0244	26.9688	26.5266	28.137	51.4688	17.4867	24.1475	8.23354	22.5518
Pde6g	4.40389	13.2506	28.7491	17.2934	9.8916	25.8893	39.6224	20.4853	15.2803	2.24636	14.8363	15.2092	33.92	15.3731	10.7296	13.4899	22.0045	21.7032	28.1292	25.0056	13.7323	19.0244	22.1744	2.65266	13.3651	25.7344	17.1147	33.2028	27.4451	32.3242
Gm9392	30.8272	25.5547	33.9762	19.5992	9.8916	28.1737	6.89085	13.6569	7.64015	13.4781	8.24241	27.3765	33.92	24.4571	22.8004	19.2713	22.7903	21.2314	20.2792	13.0982	13.7323	13.5888	10.1882	13.2633	16.1788	16.084	20.8353	18.1106	13.7226	19.5449
9930024M15Rik	46.2408	19.8758	39.2033	32.281	7.19389	3.0458	6.89085	2.56066	6.68513	17.9708	13.1879	16.7301	9.42222	12.578	22.8004	3.85426	27.5056	42.9347	11.1209	21.4333	50.7496	0	22.1744	29.1793	4.92398	16.084	5.58087	25.6567	2.74451	29.3173
Gm29773	22.0194	4.73234	14.3746	10.376	30.574	22.8435	3.44543	4.26777	37.2457	62.1492	34.6181	20.7859	13.1911	21.662	13.412	15.417	11.3952	9.43619	15.7	15.4796	13.7323	19.0244	26.9688	1.32633	24.6199	35.3848	26.0441	12.0738	0	12.0276
Gm27166	15.4136	17.0364	20.9084	29.9752	18.884	30.458	32.7316	17.9246	32.4706	0.748785	26.3757	7.09762	12.2489	11.8792	13.412	17.3442	18.0751	22.175	17.6626	17.8611	14.3293	29.8955	43.1501	3.97899	35.1713	24.126	16.7426	7.5461	8.23354	15.7862
D830039M14Rik	35.2311	15.1435	24.8288	23.0579	20.6824	31.2195	32.7316	9.38909	9.55019	29.2026	18.1333	39.0369	30.1511	33.5412	24.1416	17.3442	11.0022	8.49257	7.19585	14.2889	8.95582	16.3066	20.9757	2.65266	8.4411	9.6504	15.9985	54.3319	38.4232	14.2828
Prdx2-ps1	28.6253	17.0364	14.3746	14.9876	31.4733	21.3206	20.6726	17.0711	19.1004	16.4733	23.0788	21.7998	17.9022	29.3486	10.7296	26.9798	17.6822	25.9495	19.6251	19.0519	22.091	32.6132	7.79099	11.937	19.6959	17.6924	18.6029	10.5645	10.9781	12.0276
Gm45873	48.4427	32.1799	24.8288	9.22315	12.5893	13.7061	13.7817	1.70711	4.77509	2.99514	4.94545	22.8138	30.1511	45.4204	20.118	5.78139	29.4703	39.632	5.88752	35.7222	28.6586	16.3066	6.59238	2.65266	9.84795	9.6504	12.65	30.1844	2.74451	21.0483
Gm42531	28.6253	39.7517	48.3508	10.376	18.884	1.5229	18.9498	23.8995	10.5052	13.4781	14.8363	22.3068	26.3822	18.8669	16.0944	17.3442	18.861	33.0267	18.9709	14.2889	17.3146	10.8711	20.3764	2.65266	11.2548	6.4336	10.7897	51.3135	2.74451	24.0552
Gm19221	17.6155	13.2506	13.0678	6.91736	20.6824	19.7977	10.3363	12.8033	9.55019	10.483	13.1879	12.6743	11.3067	11.1804	26.824	17.3442	27.5056	19.816	24.2042	19.0519	26.8675	10.8711	32.3626	31.832	17.5856	16.084	22.6955	16.6014	38.4232	22.5518
Ndufb4c	6.60583	16.09	13.0678	3.45868	23.3801	18.2748	31.0088	41.8241	10.5052	63.6468	18.1333	18.758	6.59555	18.1682	5.36479	17.3442	15.7175	9.43619	26.1667	11.9074	23.2851	10.8711	10.7875	34.4846	16.8822	8.042	14.5103	19.6199	16.4671	30.069
Gm33373	2.20194	17.9829	16.9881	38.0455	11.6901	35.0267	12.059	5.12132	28.6506	4.49271	9.8909	7.60459	32.0355	7.68653	25.4828	32.7612	16.8963	9.43619	26.1667	25.0056	16.1205	24.4599	65.3245	10.6107	26.0267	11.2588	10.0456	19.6199	21.9561	14.2828
Cilp	17.6155	15.1435	11.761	10.376	11.6901	12.9447	22.3953	10.2426	14.3253	0.748785	9.8909	15.2092	23.5555	7.68653	10.7296	42.3968	36.1502	34.9139	7.19585	5.95371	4.17938	2.71777	7.19168	0	13.3651	4.8252	36.8337	43.7674	46.6567	60.1381
Casr	22.0194	14.197	18.2949	18.4463	25.1786	19.7977	17.2271	2.56066	35.3357	73.381	23.0788	28.8975	21.6711	21.662	22.8004	5.78139	9.43048	9.908	19.6251	17.8611	15.5234	13.5888	4.79446	23.874	9.84795	3.2168	25.2999	10.5645	24.7006	11.2759
Gm13986	8.80777	20.8223	19.6017	12.6818	5.39542	7.61451	3.44543	0.853554	6.68513	62.1492	14.8363	18.758	17.9022	8.38531	25.4828	23.1255	38.5078	34.4421	15.0459	9.52593	29.2557	8.15331	7.19168	25.2003	16.1788	8.042	7.81322	15.0922	5.48903	36.0828
D930036K23Rik	15.4136	9.46469	5.22711	33.4339	19.7832	22.8435	24.118	11.9497	27.6955	29.2026	21.4303	5.5767	15.0755	4.89143	8.04719	7.70851	18.861	15.0979	15.7	34.5315	26.8675	38.0488	13.1848	46.4216	45.7226	56.294	11.5338	10.5645	2.74451	15.0345
H4c3	15.4136	13.2506	1.30678	11.5289	22.4809	47.9714	25.8407	44.3848	31.5156	8.23664	57.6969	15.2092	7.53777	16.0718	5.36479	5.78139	22.0045	19.816	7.19585	16.6704	16.1205	29.8955	21.5751	13.2633	21.1028	0	15.9985	7.5461	21.9561	26.3104
Gm9744	2.20194	0.946469	5.22711	34.5868	28.7756	25.1279	5.16814	75.1127	32.4706	35.1929	24.7272	3.54881	7.53777	2.7951	4.02359	0	5.10818	2.35905	24.8584	39.2945	37.0174	43.4843	16.1813	30.5056	49.2398	27.3428	10.4176	15.0922	0	7.51726
Gm11940	2.20194	5.67881	3.92033	39.1984	32.3725	18.2748	18.9498	13.6569	43.9309	33.6953	44.509	12.1674	0.942222	6.98776	1.3412	3.85426	2.35762	6.60533	27.4751	22.6241	23.2851	21.7421	46.1466	30.5056	64.7151	54.6856	2.60441	6.03688	0	7.51726
Slc2a9	13.2117	14.197	7.84066	17.2934	7.19389	19.0363	31.0088	0	27.6955	30.7002	37.9151	10.1395	20.7289	14.6743	6.70599	28.9069	26.3268	16.0415	18.9709	21.4333	20.2999	10.8711	50.9411	15.916	13.3651	14.4756	18.2308	18.1106	24.7006	8.26898
Hpgds	2.20194	3.78587	9.14744	17.2934	24.2794	43.4027	24.118	27.3137	22.9205	68.8883	16.4848	6.08368	8.48	2.7951	8.04719	25.0527	12.181	14.6261	22.8959	13.0982	14.3293	5.43554	14.9827	59.6849	30.9507	38.6016	9.30145	12.0738	8.23354	19.5449
Gm57434	22.0194	7.57175	9.14744	28.8223	30.574	28.9351	36.177	5.12132	28.6506	0.748785	37.9151	9.12551	10.3644	13.9755	10.7296	3.85426	14.5387	19.3442	28.1292	14.2889	13.1352	32.6132	29.9654	70.2956	21.8062	11.2588	13.7661	31.6936	10.9781	21.8
Gm45216	19.8175	17.0364	6.53389	3.45868	16.1862	17.5134	10.3363	11.0962	4.77509	1.49757	3.29697	24.3347	16.96	23.0596	24.1416	26.9798	22.7903	33.4985	5.88752	7.14445	21.494	10.8711	26.9688	57.0323	8.4411	11.2588	26.0441	24.1475	19.2116	31.5725
Gm44260	30.8272	26.5011	43.1237	2.30579	15.287	8.37596	3.44543	0.853554	9.55019	35.9417	4.94545	24.8417	43.3422	14.6743	21.4592	30.8341	33.3996	37.2729	3.92501	11.9074	18.5087	13.5888	3.59584	0	7.73768	4.8252	22.3235	27.1659	21.9561	16.538
Gm38257	83.6738	39.7517	28.7491	14.9876	21.5817	17.5134	1.72271	3.41421	5.73011	14.9757	13.1879	24.8417	17.9022	20.2645	16.0944	15.417	27.1126	51.4272	1.96251	27.3871	25.0763	8.15331	13.1848	2.65266	4.92398	11.2588	10.7897	18.1106	0	11.2759
Gm15745	28.6253	16.09	30.0559	17.2934	17.9847	25.1279	15.5044	25.6066	6.68513	8.98542	14.8363	25.8556	17.9022	13.2767	9.38839	13.4899	10.2164	13.6825	17.0084	14.2889	19.1057	8.15331	43.7494	96.8222	16.1788	8.042	14.1382	7.5461	30.1896	10.5242
Gm48236	30.8272	16.09	18.2949	14.9876	10.7908	20.5592	6.89085	0	30.5606	64.3955	6.59393	41.5718	29.2089	20.2645	21.4592	9.63564	4.3223	9.43619	8.50419	3.57222	11.9411	5.43554	8.98961	54.3796	18.9925	27.3428	16.3706	37.7305	10.9781	24.0552
Exoc3l4	19.8175	34.0729	13.0678	3.45868	14.3878	15.229	3.44543	0.853554	13.3703	16.4733	14.8363	33.4602	34.8622	27.951	34.8711	26.9798	27.5056	18.8724	5.23335	4.76297	4.17938	10.8711	2.39723	30.5056	8.4411	6.4336	30.5088	16.6014	27.4451	42.0966
C7	11.0097	15.1435	0	18.4463	27.8763	32.7424	15.5044	29.0208	20.0554	56.1589	21.4303	7.60459	4.71111	6.98776	5.36479	17.3442	15.7175	14.1543	22.8959	14.2889	11.344	13.5888	22.7737	26.5266	37.2815	35.3848	17.4867	16.6014	16.4671	12.0276
Hrct1	22.0194	25.5547	47.044	9.22315	2.69771	3.80725	3.44543	15.364	9.55019	0	1.64848	28.8975	39.5733	23.0596	30.8476	28.9069	31.042	28.7804	15.7	5.95371	11.344	8.15331	13.1848	1.32633	7.73768	8.042	29.0205	33.2028	13.7226	25.5587
Gm14285	6.60583	18.9294	41.8169	8.07026	7.19389	12.1832	0	2.56066	5.73011	29.9514	0	27.8835	26.3822	36.3363	34.8711	32.7612	7.85874	36.3293	7.85002	10.7167	5.37349	10.8711	38.3557	35.811	11.2548	12.8672	17.4867	18.1106	5.48903	29.3173
Gm55094	19.8175	12.3041	24.8288	69.1736	44.0626	25.8893	18.9498	31.5815	8.59517	14.2269	23.0788	21.7998	14.1333	17.4694	10.7296	3.85426	18.0751	17.9288	24.2042	20.2426	14.3293	8.15331	17.9792	5.30533	12.6617	4.8252	10.7897	13.583	8.23354	22.5518
Gm26744	11.0097	12.3041	14.3746	2.30579	7.19389	4.5687	20.6726	0.853554	18.1454	43.4296	24.7272	22.3068	21.6711	25.1559	13.412	23.1255	22.7903	17.4569	12.4292	14.2889	10.747	5.43554	8.3903	22.5476	14.0685	12.8672	39.8102	39.2397	21.9561	27.8139
Gm26682	39.635	18.9294	9.14744	36.8926	16.1862	23.605	22.3953	0.853554	21.9654	32.1978	23.0788	19.7719	11.3067	14.6743	13.412	23.1255	19.6468	21.7032	13.0834	27.3871	32.2409	8.15331	27.5681	15.916	16.8822	20.9092	14.1382	13.583	5.48903	3.0069
Gm14066	19.8175	7.57175	19.6017	13.8347	6.29465	19.7977	24.118	56.3345	20.0554	17.9708	19.7818	20.7859	20.7289	18.8669	22.8004	13.4899	18.0751	20.2878	8.50419	10.7167	5.97054	8.15331	4.19515	18.5686	26.7302	14.4756	24.1838	31.6936	30.1896	30.8208
Gm13199	17.6155	33.1264	15.6813	13.8347	17.9847	7.61451	12.059	25.6066	9.55019	11.2318	6.59393	19.7719	22.6133	13.2767	12.0708	21.1984	29.0773	42.9347	10.4667	11.9074	15.5234	5.43554	19.7771	3.97899	14.0685	6.4336	18.975	78.4794	5.48903	6.76553
Gm56521	13.2117	7.57175	9.14744	20.7521	19.7832	25.8893	20.6726	17.0711	15.2803	26.2075	32.9697	1.52092	1.88444	4.19265	1.3412	1.92713	12.574	19.816	9.15836	11.9074	20.8969	2.71777	56.3349	132.633	31.6541	11.2588	9.67351	7.5461	38.4232	15.7862
Gm44983	24.2214	18.9294	43.1237	13.8347	13.4885	21.3206	6.89085	0.853554	9.55019	26.2075	6.59393	35.9951	25.44	29.3486	40.2359	26.9798	18.861	33.9703	8.50419	7.14445	16.7175	2.71777	2.99654	2.65266	9.14453	6.4336	9.67351	34.712	57.6348	28.5656
Fut1	0	1.89294	2.61355	10.376	8.09312	11.4218	6.89085	32.435	27.6955	68.1395	37.9151	10.6464	11.3067	8.38531	1.3412	7.70851	16.5033	9.43619	15.7	28.5778	19.7028	16.3066	41.9515	55.7059	40.7987	41.8184	7.81322	3.01844	19.2116	7.51726
Erp27	13.2117	8.51822	7.84066	11.5289	27.8763	18.2748	12.059	35.8492	19.1004	14.9757	16.4848	27.3765	12.2489	18.8669	9.38839	9.63564	22.0045	18.4006	24.2042	27.3871	9.55287	24.4599	23.9723	3.97899	18.2891	28.9512	23.8117	22.6383	16.4671	10.5242
A830019L24Rik	0	10.4112	15.6813	32.281	28.7756	37.3111	18.9498	83.6482	33.4257	18.7196	23.0788	10.1395	6.59555	6.28898	6.70599	7.70851	12.9669	11.7952	3.27084	4.76297	14.3293	13.5888	29.9654	51.7269	26.0267	20.9092	9.67351	21.1291	5.48903	15.0345
Tmc8	17.6155	18.9294	13.0678	8.07026	20.6824	4.5687	20.6726	0.853554	9.55019	11.2318	31.3212	13.1813	23.5555	24.4571	10.7296	15.417	58.9405	54.7299	9.15836	1.19074	16.1205	13.5888	0	7.95799	4.22055	19.3008	8.55733	36.2213	43.9122	17.2897
Gm30731	2.20194	11.3576	26.1355	23.0579	17.9847	45.687	58.5723	11.0962	42.0208	64.3955	26.3757	4.05578	22.6133	4.89143	1.3412	13.4899	12.9669	9.43619	10.4667	8.33519	15.5234	19.0244	35.3591	13.2633	33.7644	8.042	14.1382	3.01844	2.74451	8.26898
A930040O22Rik	22.0194	26.5011	23.522	2.30579	5.39542	4.5687	22.3953	0	11.4602	6.73907	4.94545	34.4742	16.0178	23.0596	22.8004	25.0527	25.5409	41.5192	13.0834	13.0982	8.35876	16.3066	19.1778	0	9.14453	9.6504	26.4161	19.6199	27.4451	39.0897
Snora23	44.0389	33.1264	28.7491	14.9876	23.3801	15.229	17.2271	1.70711	9.55019	28.4538	8.24241	14.1952	22.6133	11.1804	8.04719	26.9798	36.9361	17.4569	1.96251	8.33519	17.9116	21.7421	17.9792	38.4636	10.5514	17.6924	15.9985	24.1475	24.7006	25.5587
Gm23297	30.8272	19.8758	36.5898	8.07026	17.9847	14.4676	15.5044	2.56066	28.6506	0.748785	23.0788	15.2092	20.7289	20.9633	14.7532	3.85426	23.5762	26.4213	18.9709	10.7167	14.9264	8.15331	1.79792	41.1163	13.3651	12.8672	23.4397	22.6383	46.6567	42.0966
Kcna7	35.2311	35.0193	61.4185	4.61157	2.69771	4.5687	5.16814	16.2175	2.86506	0.748785	0	44.6136	44.2844	55.2033	63.0363	21.1984	18.468	22.175	2.61667	0	9.55287	2.71777	0.599307	1.32633	7.03425	6.4336	20.0911	4.52766	27.4451	33.8277
Gm15789	44.0389	30.287	35.283	6.91736	2.69771	2.28435	3.44543	0.853554	4.77509	0	11.5394	28.3905	28.2667	23.0596	32.1887	32.7612	31.4349	57.0889	2.61667	19.0519	17.9116	0	1.19861	7.95799	5.6274	1.6084	15.9985	45.2766	16.4671	30.8208
4933432K03Rik	19.8175	31.2335	48.3508	12.6818	11.6901	2.28435	5.16814	30.7279	6.68513	4.49271	1.64848	8.11157	15.0755	24.4571	21.4592	28.9069	44.7948	38.2166	6.54169	16.6704	32.2409	13.5888	6.59238	0	14.7719	6.4336	15.2544	19.6199	2.74451	21.0483
Gm50605	17.6155	10.4112	7.84066	17.2934	20.6824	9.89886	25.8407	24.7531	37.2457	32.1978	31.3212	16.7301	21.6711	13.2767	14.7532	13.4899	16.5033	15.0979	23.5501	34.5315	28.0616	2.71777	4.79446	1.32633	18.9925	22.5176	22.6955	6.03688	24.7006	21.0483
Gm43604	15.4136	14.197	7.84066	19.5992	25.1786	15.9905	12.059	49.5061	14.3253	48.671	6.59393	19.265	17.9022	12.578	12.0708	23.1255	24.755	22.175	16.3542	22.6241	16.1205	19.0244	11.9861	34.4846	4.92398	14.4756	13.3941	21.1291	10.9781	7.51726
Gm6781	8.80777	21.7688	10.4542	18.4463	19.7832	15.229	8.61357	24.7531	17.1903	66.6419	23.0788	14.1952	16.0178	13.9755	14.7532	19.2713	10.6093	15.5697	20.2792	8.33519	19.1057	16.3066	19.7771	29.1793	19.6959	19.3008	18.2308	27.1659	8.23354	12.7793
Gm46416	6.60583	1.89294	13.0678	28.8223	9.8916	11.4218	24.118	23.0459	31.5156	1.49757	24.7272	17.7441	12.2489	15.3731	5.36479	7.70851	6.67992	16.5133	20.9334	40.4852	34.6292	35.331	24.5716	19.895	30.2473	46.6436	17.8588	27.1659	10.9781	22.5518
Gm35940	19.8175	38.8052	30.0559	3.45868	2.69771	11.4218	3.44543	14.5104	4.77509	1.49757	0	30.9254	26.3822	48.2155	44.2595	26.9798	22.7903	25.0059	4.57918	8.33519	1.79116	5.43554	4.79446	0	23.9165	9.6504	40.5543	24.1475	19.2116	12.7793
2510017J16Rik	26.4233	17.9829	31.3627	24.2108	15.287	6.85306	20.6726	2.56066	2.86506	32.1978	4.94545	19.7719	32.0355	7.68653	36.2123	23.1255	14.5387	41.991	12.4292	9.52593	28.6586	5.43554	5.99307	34.4846	7.03425	11.2588	15.9985	34.712	24.7006	24.0552
Slc26a10	17.6155	33.1264	40.5101	3.45868	11.6901	6.85306	3.44543	0	9.55019	1.49757	8.24241	32.9532	34.8622	36.3363	44.2595	28.9069	21.2186	28.7804	1.30834	7.14445	11.344	16.3066	9.58891	2.65266	7.03425	8.042	23.4397	25.6567	35.6787	42.8484
Rps12-ps26	30.8272	19.8758	22.2152	17.2934	16.1862	25.1279	25.8407	1.70711	4.77509	2.24636	3.29697	15.2092	9.42222	12.578	10.7296	13.4899	16.8963	15.5697	10.4667	21.4333	16.1205	13.5888	57.5335	37.1373	23.9165	14.4756	18.2308	72.4425	16.4671	15.7862
Mroh5	8.80777	8.51822	9.14744	17.2934	13.4885	14.4676	15.5044	36.7028	16.2353	0	21.4303	23.3208	10.3644	14.6743	13.412	15.417	13.7528	16.5133	22.8959	26.1963	24.4792	16.3066	30.5647	1.32633	26.7302	32.168	21.2073	19.6199	16.4671	33.0759
Gm4895	0	14.197	18.2949	13.8347	23.3801	28.9351	29.2861	33.2886	16.2353	33.6953	23.0788	14.1952	17.9022	9.08408	10.7296	15.417	14.1457	14.1543	15.7	16.6704	15.5234	10.8711	22.1744	27.853	22.5096	25.7344	16.3706	13.583	41.1677	22.5518
Gm37166	48.4427	24.6082	39.2033	25.3637	28.7756	24.3664	5.16814	2.56066	21.0104	2.24636	34.6181	13.6883	17.9022	17.4694	13.412	9.63564	22.0045	26.4213	2.61667	22.6241	22.6881	24.4599	15.582	63.6639	18.2891	3.2168	14.1382	18.1106	8.23354	9.02071
Gm8539	35.2311	14.197	23.522	19.5992	8.09312	13.7061	10.3363	7.68198	18.1454	28.4538	8.24241	35.9951	34.8622	25.1559	13.412	21.1984	20.4327	12.267	6.54169	20.2426	11.9411	0	20.9757	38.4636	14.7719	9.6504	17.8588	16.6014	16.4671	25.5587
Gm8181	0	22.7152	22.2152	6.91736	13.4885	15.229	22.3953	11.9497	8.59517	32.1978	13.1879	28.3905	16.0178	21.662	21.4592	26.9798	15.3245	19.816	16.3542	19.0519	13.1352	10.8711	18.5785	13.2633	17.5856	6.4336	23.0676	16.6014	8.23354	39.8415
Gm34066	19.8175	21.7688	19.6017	5.76447	8.99236	0.761451	3.44543	1.70711	5.73011	0.748785	6.59393	31.9393	38.6311	6.98776	24.1416	42.3968	41.6513	60.3916	12.4292	4.76297	11.344	2.71777	0	2.65266	0.703425	19.3008	26.0441	27.1659	13.7226	24.807
Gm33609	17.6155	12.3041	6.53389	32.281	20.6824	24.3664	17.2271	1.70711	30.5606	14.9757	26.3757	15.7162	25.44	23.0596	14.7532	19.2713	23.5762	16.0415	12.4292	4.76297	23.8822	2.71777	48.5439	33.1583	11.2548	12.8672	15.6264	6.03688	2.74451	10.5242
Gm8983	11.0097	21.7688	15.6813	16.1405	22.4809	14.4676	13.7817	15.364	22.9205	20.966	21.4303	24.3347	30.1511	34.9388	26.824	26.9798	26.7197	15.0979	13.7375	17.8611	15.5234	16.3066	7.79099	6.63166	18.2891	16.084	15.6264	15.0922	8.23354	14.2828
Gm42533	24.2214	18.9294	7.84066	5.76447	8.09312	9.89886	1.72271	1.70711	2.86506	0	4.94545	31.4323	42.4	13.9755	21.4592	30.8341	43.223	48.5964	9.15836	13.0982	14.3293	2.71777	1.79792	1.32633	6.33083	3.2168	19.347	37.7305	13.7226	42.8484
Capns2	41.8369	50.1628	14.3746	3.45868	7.19389	10.6603	8.61357	22.1924	4.77509	35.9417	18.1333	39.0369	64.0711	20.2645	26.824	17.3442	12.9669	27.3649	6.54169	7.14445	7.76171	8.15331	2.39723	2.65266	7.03425	12.8672	15.9985	19.6199	24.7006	23.3035
Gm23205	50.6447	41.6446	26.1355	25.3637	14.3878	12.1832	17.2271	56.3345	8.59517	15.7245	3.29697	25.8556	10.3644	18.1682	12.0708	9.63564	13.3598	18.8724	11.1209	20.2426	14.3293	2.71777	13.1848	35.811	3.51713	22.5176	14.5103	18.1106	10.9781	30.8208
Fli1	0	12.3041	3.92033	14.9876	35.0702	29.6966	46.5133	0.853554	21.9654	135.53	24.7272	19.7719	8.48	12.578	13.412	5.78139	13.7528	7.07714	15.0459	5.95371	15.5234	10.8711	4.79446	2.65266	24.6199	9.6504	5.58087	24.1475	2.74451	18.0414
1110003F10Rik	22.0194	27.4476	52.2711	24.2108	7.19389	12.9447	12.059	32.435	11.4602	9.73421	4.94545	20.2789	36.7467	27.2522	18.7768	17.3442	19.2539	24.0623	4.57918	11.9074	14.3293	5.43554	20.9757	9.28432	16.8822	12.8672	21.5794	10.5645	13.7226	15.7862
Iqcd	8.80777	14.197	14.3746	17.2934	13.4885	23.605	15.5044	52.9203	13.3703	21.7148	19.7818	12.6743	15.0755	36.3363	13.412	17.3442	14.1457	12.267	11.775	14.2889	10.1499	2.71777	23.9723	35.811	14.7719	17.6924	16.3706	31.6936	30.1896	24.0552
Gm11874	4.40389	21.7688	40.5101	3.45868	11.6901	2.28435	0	5.12132	2.86506	3.74393	0	26.8696	21.6711	17.4694	25.4828	40.4697	40.4725	46.2373	4.57918	8.33519	2.98527	8.15331	2.99654	2.65266	9.14453	3.2168	43.9028	30.1844	27.4451	17.2897
Gm37333	19.8175	38.8052	31.3627	24.2108	13.4885	8.37596	34.4543	3.41421	14.3253	6.73907	32.9697	12.1674	25.44	10.4816	18.7768	21.1984	21.6115	37.2729	3.27084	16.6704	38.8085	16.3066	17.3799	3.97899	11.9582	22.5176	9.30145	18.1106	0	30.8208
Col8a1	59.4525	24.6082	24.8288	12.6818	4.49618	10.6603	5.16814	11.9497	31.5156	26.9563	13.1879	26.3626	19.7867	37.0351	28.1652	5.78139	18.861	16.9851	5.23335	7.14445	7.76171	8.15331	25.7702	33.1583	7.03425	16.084	17.8588	28.6752	2.74451	21.8
Ptprcap	30.8272	35.0193	35.283	8.07026	5.39542	19.0363	5.16814	14.5104	2.86506	2.99514	1.64848	16.7301	28.2667	30.0474	32.1887	38.5426	27.5056	30.6676	9.15836	4.76297	4.17938	0	0.599307	0	3.51713	6.4336	32.369	52.8227	60.3793	27.0621
Pou2af3	17.6155	14.197	20.9084	10.376	21.5817	32.7424	36.177	46.9454	21.0104	29.2026	34.6181	15.7162	16.96	24.4571	22.8004	15.417	12.574	19.3442	13.7375	1.19074	20.8969	0	5.99307	35.811	14.7719	19.3008	11.5338	12.0738	13.7226	13.5311
Gm47624	39.635	20.8223	35.283	29.9752	8.99236	7.61451	10.3363	0	12.4152	43.4296	6.59393	4.56276	13.1911	6.98776	6.70599	3.85426	18.861	41.0474	6.54169	23.8148	57.9143	16.3066	19.1778	17.2423	14.7719	14.4756	7.44116	55.8411	2.74451	6.76553
Gm45194	35.2311	35.0193	30.0559	6.91736	4.49618	5.33016	0	3.41421	5.73011	0.748785	6.59393	60.3298	40.5155	47.5167	57.6715	19.2713	23.9691	16.0415	9.81253	8.33519	5.37349	8.15331	1.19861	0	11.9582	1.6084	26.7882	19.6199	24.7006	6.76553
Gm42648	88.0777	16.09	47.044	18.4463	20.6824	10.6603	17.2271	38.4099	7.64015	2.99514	23.0788	11.1534	16.96	5.5902	9.38839	30.8341	13.3598	33.0267	3.92501	23.8148	36.4203	0	31.7633	1.32633	18.9925	22.5176	7.44116	9.05532	2.74451	24.807
Tmem95	26.4233	17.9829	19.6017	3.45868	8.09312	4.5687	3.44543	1.70711	4.77509	0.748785	0	21.7998	43.3422	34.24	25.4828	36.6154	40.4725	29.2522	5.23335	4.76297	5.97054	0	0.599307	1.32633	4.22055	4.8252	42.7867	49.8042	13.7226	31.5725
Mir7-1	30.8272	28.3941	11.761	32.281	25.1786	14.4676	12.059	12.8033	22.9205	0.748785	14.8363	10.1395	36.7467	18.8669	16.0944	25.0527	17.2892	27.8368	14.3917	19.0519	26.2704	24.4599	4.19515	17.2423	26.7302	11.2588	18.2308	10.5645	65.8683	6.76553
Lta	15.4136	20.8223	10.4542	9.22315	9.8916	3.0458	5.16814	0.853554	14.3253	8.98542	6.59393	7.09762	10.3644	25.8547	26.824	26.9798	28.2914	23.5905	22.2417	9.52593	19.7028	2.71777	17.9792	10.6107	24.6199	11.2588	37.9499	37.7305	19.2116	30.069
Hbq1b	11.0097	11.3576	9.14744	20.7521	19.7832	4.5687	27.5634	0	30.5606	29.9514	72.5332	9.12551	6.59555	8.38531	9.38839	15.417	30.2561	21.7032	26.1667	25.0056	19.7028	24.4599	9.58891	1.32633	31.6541	27.3428	17.1147	10.5645	19.2116	18.0414
Gm30093	4.40389	24.6082	14.3746	6.91736	28.7756	4.5687	22.3953	3.41421	19.1004	23.2123	21.4303	13.1813	12.2489	11.1804	13.412	21.1984	22.3974	23.1187	17.0084	17.8611	12.5381	38.0488	25.7702	17.2423	33.7644	22.5176	21.9514	25.6567	16.4671	15.7862
Gm14302	0	5.67881	3.92033	55.3389	40.4656	44.1641	53.4041	6.82843	29.6056	25.4587	28.0242	8.61854	0	9.08408	4.02359	5.78139	5.10818	9.908	17.0084	33.3408	37.6144	19.0244	21.5751	22.5476	28.137	20.9092	14.5103	10.5645	10.9781	9.02071
Gm12756	11.0097	17.0364	32.6694	24.2108	10.7908	19.7977	6.89085	0	5.73011	38.1881	8.24241	16.2231	16.0178	17.4694	13.412	26.9798	27.8985	34.9139	11.1209	45.2482	17.3146	35.331	1.79792	17.2423	12.6617	3.2168	20.8353	22.6383	30.1896	9.02071
Gm12295	24.2214	17.0364	6.53389	14.9876	15.287	22.8435	34.4543	32.435	12.4152	23.2123	37.9151	16.7301	3.76889	10.4816	6.70599	15.417	14.1457	17.9288	26.1667	22.6241	29.2557	13.5888	9.58891	38.4636	30.9507	20.9092	17.1147	10.5645	0	12.7793
Gpr179	8.80777	34.0729	11.761	20.7521	19.7832	9.89886	22.3953	0.853554	21.0104	63.6468	21.4303	7.09762	25.44	11.1804	28.1652	7.70851	12.9669	13.2107	22.8959	28.5778	11.344	10.8711	26.3695	25.2003	11.2548	19.3008	18.975	13.583	19.2116	17.2897
Gm32200	4.40389	4.73234	7.84066	8.07026	13.4885	3.0458	15.5044	66.5772	12.4152	27.7051	21.4303	4.05578	8.48	9.78286	12.0708	26.9798	24.3621	35.3857	15.0459	17.8611	10.747	40.7665	4.19515	42.4426	17.5856	19.3008	22.3235	13.583	19.2116	29.3173
Gm10457	37.433	30.287	35.283	6.91736	3.59694	7.61451	1.72271	19.6317	5.73011	0	1.64848	18.251	18.8444	18.1682	38.8947	28.9069	28.6844	19.3442	7.19585	2.38148	3.58233	0	12.5854	27.853	5.6274	3.2168	34.6014	57.3503	32.9342	45.8553
Cfap157	13.2117	16.09	50.9643	10.376	1.79847	21.3206	10.3363	0.853554	14.3253	0.748785	1.64848	15.7162	32.9778	18.1682	10.7296	34.6883	37.329	44.3501	3.27084	7.14445	17.3146	0	0.599307	2.65266	7.03425	8.042	19.347	28.6752	54.8903	45.8553
C230096K16Rik	0	2.83941	11.761	9.22315	13.4885	7.61451	12.059	70.8449	29.6056	110.82	41.2121	3.04184	7.53777	8.38531	14.7532	7.70851	3.53643	9.43619	3.27084	25.0056	19.7028	16.3066	17.9792	57.0323	27.4336	24.126	8.55733	7.5461	0	9.77244
Arhgef16	79.2699	28.3941	14.3746	2.30579	17.9847	10.6603	12.059	38.4099	22.9205	2.99514	14.8363	24.3347	44.2844	32.8425	22.8004	26.9798	15.3245	16.0415	10.4667	13.0982	20.8969	16.3066	2.39723	5.30533	15.4754	8.042	23.4397	27.1659	5.48903	6.01381
Gm44949	13.2117	16.09	16.9881	17.2934	20.6824	12.1832	36.177	13.6569	11.4602	1.49757	6.59393	15.2092	26.3822	18.8669	28.1652	5.78139	12.574	17.4569	16.3542	10.7167	25.0763	29.8955	40.1536	15.916	21.1028	28.9512	17.1147	43.7674	8.23354	19.5449
Gm20900	13.2117	31.2335	27.4423	27.6694	17.9847	20.5592	22.3953	17.0711	10.5052	20.2172	16.4848	19.7719	15.0755	18.1682	12.0708	19.2713	12.181	18.8724	17.0084	20.2426	19.7028	27.1777	23.373	17.2423	16.1788	20.9092	14.1382	27.1659	19.2116	15.7862
Gm14335	4.40389	15.1435	24.8288	24.2108	19.7832	13.7061	24.118	29.0208	32.4706	15.7245	23.0788	7.60459	9.42222	10.4816	16.0944	26.9798	25.5409	24.5341	29.4376	14.2889	34.0321	19.0244	12.5854	0	14.7719	22.5176	10.4176	25.6567	16.4671	11.2759
9530052E02Rik	22.0194	12.3041	26.1355	16.1405	32.3725	24.3664	13.7817	0	41.0658	0.748785	14.8363	12.6743	18.8444	15.3731	8.04719	26.9798	16.1104	26.4213	17.6626	16.6704	19.7028	10.8711	17.3799	11.937	29.5439	20.9092	23.8117	9.05532	5.48903	21.0483
1700121C08Rik	8.80777	24.6082	24.8288	0	8.09312	10.6603	0	4.26777	0	8.23664	3.29697	18.758	42.4	18.8669	13.412	21.1984	21.6115	37.7448	2.61667	10.7167	19.7028	8.15331	29.9654	0	11.9582	1.6084	13.7661	72.4425	8.23354	60.8898
Rasd1	13.2117	13.2506	33.9762	12.6818	24.2794	8.37596	22.3953	0.853554	25.7855	23.2123	11.5394	11.6604	6.59555	14.6743	12.0708	28.9069	12.181	9.43619	18.3167	16.6704	18.5087	29.8955	28.7667	38.4636	54.1637	38.6016	19.7191	13.583	5.48903	10.5242
Gm57201	17.6155	4.73234	19.6017	14.9876	18.884	28.9351	17.2271	52.9203	19.1004	2.24636	42.8606	9.63249	2.82667	6.28898	13.412	1.92713	8.64461	6.60533	24.2042	13.0982	23.2851	19.0244	59.3314	61.0113	14.7719	25.7344	16.3706	4.52766	8.23354	11.2759
Gm43266	4.40389	15.1435	16.9881	12.6818	21.5817	8.37596	3.44543	17.9246	26.7405	26.9563	31.3212	24.8417	25.44	13.9755	10.7296	28.9069	14.9316	27.3649	9.15836	11.9074	7.76171	10.8711	11.9861	21.2213	18.2891	30.5596	22.3235	16.6014	32.9342	27.8139
Gm42669	0	9.46469	10.4542	2.30579	4.49618	6.09161	8.61357	30.7279	2.86506	17.9708	4.94545	24.3347	12.2489	25.8547	33.5299	23.1255	33.3996	23.1187	2.61667	1.19074	7.16465	16.3066	5.39376	3.97899	2.11028	0	37.2058	52.8227	41.1677	59.3863
4632411P08Rik	6.60583	10.4112	7.84066	29.9752	30.574	33.5038	17.2271	49.5061	55.3911	38.1881	56.0484	9.12551	10.3644	13.9755	10.7296	15.417	5.10818	2.83086	13.7375	20.2426	20.8969	16.3066	31.7633	0	29.5439	36.9932	5.20881	6.03688	8.23354	2.25518
Tmc3	13.2117	31.2335	9.14744	8.07026	24.2794	3.0458	15.5044	0.853554	12.4152	29.9514	26.3757	13.1813	36.7467	18.1682	14.7532	15.417	11.0022	19.816	11.1209	8.33519	28.0616	10.8711	48.5439	19.895	16.8822	25.7344	12.65	25.6567	13.7226	21.8
Gm57235	22.0194	29.3405	11.761	36.8926	13.4885	22.8435	27.5634	0	12.4152	23.2123	9.8909	44.1067	41.4578	16.7706	30.8476	5.78139	14.9316	15.5697	7.85002	20.2426	18.5087	10.8711	1.19861	1.32633	12.6617	20.9092	15.6264	28.6752	32.9342	17.2897
Gm16499___2	11.0097	11.3576	7.84066	12.6818	2.69771	13.7061	5.16814	1.70711	11.4602	5.99028	19.7818	21.7998	21.6711	25.1559	9.38839	21.1984	33.0067	25.9495	7.85002	22.6241	21.494	21.7421	25.1709	17.2423	14.7719	20.9092	21.9514	27.1659	16.4671	30.8208
Gimap6	11.0097	29.3405	22.2152	28.8223	23.3801	25.1279	27.5634	90.4767	43.9309	76.3761	21.4303	12.6743	20.7289	9.08408	28.1652	13.4899	6.28699	9.908	10.4667	16.6704	3.58233	5.43554	1.79792	1.32633	7.03425	4.8252	7.0691	9.05532	13.7226	6.76553
Gm53048	6.60583	14.197	28.7491	16.1405	16.1862	11.4218	15.5044	15.364	12.4152	35.9417	16.4848	8.11157	13.1911	7.68653	25.4828	5.78139	23.1833	32.083	5.23335	27.3871	63.8848	16.3066	5.39376	10.6107	32.3576	41.8184	5.95293	3.01844	2.74451	8.26898
Gm45823	28.6253	22.7152	20.9084	33.4339	25.1786	9.89886	25.8407	9.38909	11.4602	2.24636	11.5394	26.8696	28.2667	27.2522	53.6479	21.1984	31.042	22.6469	4.57918	15.4796	24.4792	2.71777	11.9861	0	14.7719	12.8672	8.55733	7.5461	10.9781	18.0414
Flicr	0	10.4112	9.14744	20.7521	30.574	20.5592	31.0088	17.0711	41.0658	35.1929	18.1333	3.04184	0.942222	8.38531	17.4356	1.92713	2.75056	1.41543	30.7459	30.9593	27.4645	27.1777	58.1328	45.0953	30.2473	57.9024	6.32499	4.52766	0	0
Gm31805	11.0097	20.8223	27.4423	0	7.19389	5.33016	12.059	12.8033	6.68513	2.99514	9.8909	25.3486	13.1911	13.9755	20.118	25.0527	42.0442	38.6884	15.7	7.14445	1.79116	5.43554	8.3903	2.65266	2.8137	0	27.9044	46.7858	54.8903	39.8415
Gm42692	0	6.62528	9.14744	24.2108	8.09312	19.0363	29.2861	86.2089	44.8859	24.7099	60.9939	1.01395	0.942222	2.7951	8.04719	13.4899	11.7881	6.60533	11.775	7.14445	29.2557	13.5888	38.955	21.2213	40.7987	28.9512	5.20881	16.6014	2.74451	5.26208
Gm41492	15.4136	3.78587	5.22711	32.281	48.5587	20.5592	36.177	3.41421	22.9205	0.748785	44.509	7.60459	6.59555	4.89143	10.7296	13.4899	7.07286	9.908	18.9709	20.2426	42.9879	24.4599	49.7425	45.0953	25.3233	46.6436	4.83675	19.6199	5.48903	11.2759
Gm32934	0	7.57175	14.3746	21.905	15.287	22.8435	17.2271	23.8995	16.2353	49.4198	29.6727	12.1674	14.1333	12.578	4.02359	15.417	5.89405	9.43619	19.6251	34.5315	26.2704	10.8711	31.7633	58.3586	32.3576	28.9512	6.32499	7.5461	5.48903	12.7793
Gm12198	17.6155	13.2506	16.9881	24.2108	13.4885	7.61451	8.61357	87.916	14.3253	43.4296	16.4848	6.59065	14.1333	9.08408	17.4356	9.63564	15.3245	20.7596	18.3167	10.7167	5.97054	13.5888	13.1848	35.811	18.2891	25.7344	18.6029	3.01844	21.9561	14.2828
6330562C20Rik	13.2117	4.73234	19.6017	39.1984	18.884	25.1279	27.5634	43.5312	25.7855	32.9466	23.0788	12.6743	16.96	8.38531	17.4356	32.7612	8.25167	10.3798	14.3917	17.8611	15.5234	32.6132	14.3834	27.853	28.137	28.9512	13.3941	1.50922	13.7226	16.538
Tmem41b-ps	15.4136	14.197	5.22711	16.1405	17.0855	4.5687	10.3363	5.12132	14.3253	6.73907	13.1879	24.8417	20.7289	25.1559	17.4356	32.7612	32.2208	29.724	8.50419	22.6241	15.5234	13.5888	6.59238	5.30533	23.213	11.2588	35.3455	13.583	5.48903	15.0345
Gsc	30.8272	38.8052	18.2949	2.30579	0	6.85306	1.72271	0	1.91004	17.2221	0	30.4184	34.8622	56.6008	48.2831	19.2713	31.042	24.0623	1.30834	0	2.38822	0	8.98961	0	2.8137	3.2168	30.1367	58.8596	13.7226	17.2897
Gm37067	33.0291	22.7152	23.522	23.0579	18.884	18.2748	17.2271	54.6274	19.1004	20.966	41.2121	10.6464	7.53777	10.4816	9.38839	23.1255	10.6093	24.0623	17.0084	23.8148	21.494	21.7421	24.5716	14.5896	11.2548	19.3008	6.69704	24.1475	19.2116	10.5242
Gm17120	33.0291	16.09	35.283	0	1.79847	9.13741	5.16814	2.56066	0	0	6.59393	11.1534	21.6711	14.6743	22.8004	26.9798	51.8677	61.807	7.19585	11.9074	19.7028	8.15331	2.99654	1.32633	2.8137	1.6084	24.1838	40.7489	8.23354	21.8
Spta1	19.8175	8.51822	1.30678	18.4463	25.1786	32.7424	39.6224	70.8449	34.3807	30.7002	13.1879	6.59065	0.942222	2.09633	1.3412	0	4.71524	9.908	5.88752	8.33519	14.9264	16.3066	62.9272	54.3796	18.2891	24.126	11.1617	15.0922	2.74451	8.26898
Notumos	35.2311	35.9658	45.7372	1.15289	0.899236	5.33016	3.44543	34.1421	4.77509	1.49757	0	55.767	62.1866	60.7935	60.3539	23.1255	7.4658	18.8724	1.30834	0	1.79116	0	1.19861	0	2.8137	0	22.3235	16.6014	32.9342	10.5242
Gm45113	17.6155	14.197	15.6813	32.281	20.6824	22.0821	13.7817	22.1924	18.1454	17.2221	19.7818	22.8138	19.7867	20.9633	26.824	11.5628	17.2892	14.1543	26.1667	15.4796	10.747	29.8955	16.7806	14.5896	17.5856	11.2588	17.8588	13.583	19.2116	13.5311
Gm34655	15.4136	13.2506	5.22711	28.8223	14.3878	9.13741	17.2271	7.68198	21.9654	9.73421	19.7818	3.04184	24.4978	20.9633	25.4828	5.78139	21.6115	26.4213	6.54169	38.1037	28.6586	24.4599	22.1744	22.5476	29.5439	24.126	14.8823	37.7305	10.9781	11.2759
Gm21269	2.20194	22.7152	36.5898	20.7521	14.3878	16.7519	5.16814	32.435	11.4602	8.98542	8.24241	5.5767	11.3067	15.3731	16.0944	19.2713	37.7219	25.9495	9.15836	11.9074	23.2851	24.4599	20.3764	23.874	9.14453	14.4756	13.022	18.1106	16.4671	28.5656
Srgn	33.0291	48.2699	50.9643	5.76447	1.79847	2.28435	3.44543	1.70711	0.955019	2.99514	0	45.6276	51.8222	57.9984	30.8476	17.3442	24.3621	15.0979	3.92501	7.14445	1.19411	2.71777	0	0	2.11028	9.6504	24.9279	24.1475	52.1457	21.8
Gm48624	39.635	28.3941	60.1118	12.6818	7.19389	9.13741	20.6726	6.82843	5.73011	2.24636	13.1879	13.6883	29.2089	18.1682	20.118	17.3442	25.5409	33.9703	1.96251	28.5778	45.3761	5.43554	13.1848	13.2633	6.33083	9.6504	10.0456	28.6752	19.2116	15.7862
Gm4707	26.4233	15.1435	36.5898	12.6818	15.287	13.7061	12.059	5.12132	20.0554	2.99514	23.0788	12.1674	20.7289	21.662	30.8476	9.63564	24.3621	28.3086	15.0459	16.6704	32.838	32.6132	7.19168	34.4846	16.8822	11.2588	16.3706	9.05532	19.2116	16.538
Gm13715	44.0389	24.6082	36.5898	6.91736	2.69771	6.85306	10.3363	2.56066	3.82008	2.99514	8.24241	22.8138	27.3244	31.4449	42.9183	28.9069	36.1502	40.1038	5.23335	11.9074	4.17938	0	3.59584	1.32633	7.73768	1.6084	19.7191	54.3319	21.9561	26.3104
Eng	6.60583	10.4112	32.6694	14.9876	10.7908	5.33016	5.16814	0	16.2353	11.9806	4.94545	22.8138	16.96	18.8669	20.118	44.324	34.1855	36.8011	5.23335	7.14445	10.1499	0	17.9792	0	16.1788	17.6924	29.7646	28.6752	30.1896	18.7931
Akt2-ps	2.20194	13.2506	7.84066	26.5166	26.0778	23.605	24.118	55.481	15.2803	20.966	16.4848	17.7441	12.2489	9.78286	9.38839	5.78139	11.0022	13.2107	34.6709	22.6241	20.2999	13.5888	14.9827	19.895	26.7302	35.3848	13.3941	13.583	8.23354	6.76553
Tssk4	4.40389	18.9294	7.84066	6.91736	25.1786	28.9351	13.7817	0	15.2803	10.483	18.1333	13.1813	48.0533	25.8547	18.7768	32.7612	33.0067	27.8368	13.7375	10.7167	10.1499	5.43554	5.39376	2.65266	10.5514	12.8672	15.9985	36.2213	13.7226	30.069
Trpv1	11.0097	22.7152	39.2033	12.6818	8.09312	6.85306	13.7817	1.70711	18.1454	0.748785	18.1333	11.6604	24.4978	35.6376	17.4356	21.1984	40.8654	33.9703	6.54169	1.19074	11.344	16.3066	4.19515	3.97899	11.2548	9.6504	34.6014	16.6014	27.4451	15.7862
Tgm7	22.0194	22.7152	31.3627	6.91736	7.19389	2.28435	8.61357	1.70711	5.73011	2.99514	0	20.2789	46.1689	25.1559	32.1887	36.6154	30.6491	36.3293	0	8.33519	10.1499	5.43554	13.1848	10.6107	2.11028	8.042	31.2529	34.712	5.48903	33.0759
Ttc36	4.40389	25.5547	15.6813	26.5166	17.9847	30.458	8.61357	3.41421	18.1454	14.9757	14.8363	8.11157	13.1911	16.0718	12.0708	25.0527	31.8279	16.9851	13.0834	21.4333	25.6733	21.7421	38.3557	3.97899	7.73768	19.3008	6.69704	7.5461	27.4451	34.5794
Gm57264	22.0194	13.2506	14.3746	24.2108	12.5893	24.3664	31.0088	27.3137	15.2803	22.4636	39.5636	23.3208	12.2489	16.7706	48.2831	15.417	12.9669	28.7804	4.57918	10.7167	13.1352	8.15331	0.599307	22.5476	7.73768	8.042	13.7661	15.0922	21.9561	43.6001
Gm56647	33.0291	28.3941	22.2152	25.3637	26.0778	26.6508	10.3363	0.853554	21.9654	19.4684	21.4303	19.265	16.0178	13.2767	29.5064	15.417	18.468	17.4569	15.0459	21.4333	6.5676	19.0244	28.7667	10.6107	20.3993	24.126	16.7426	6.03688	0	13.5311
4930557F10Rik	46.2408	48.2699	56.1914	3.45868	5.39542	0	6.89085	0.853554	2.86506	2.99514	8.24241	39.0369	61.2444	46.1192	37.5535	19.2713	21.2186	27.3649	2.61667	3.57222	2.38822	5.43554	2.39723	2.65266	1.40685	4.8252	24.5558	27.1659	2.74451	17.2897
Rpl31-ps6	30.8272	21.7688	35.283	1.15289	8.99236	5.33016	0	1.70711	4.77509	0.748785	0	24.3347	41.4578	12.578	21.4592	38.5426	36.9361	63.2225	8.50419	7.14445	2.98527	5.43554	2.39723	0	4.22055	1.6084	22.6955	24.1475	21.9561	33.0759
Mapk13	24.2214	44.484	33.9762	10.376	5.39542	11.4218	5.16814	0	4.77509	0.748785	3.29697	50.1903	65.9555	32.8425	32.1887	13.4899	18.0751	14.6261	11.775	9.52593	8.95582	10.8711	4.79446	21.2213	7.03425	16.084	23.0676	15.0922	2.74451	14.2828
Ifi35	68.2602	43.5376	37.8965	11.5289	1.79847	2.28435	1.72271	2.56066	8.59517	10.483	4.94545	31.4323	45.2266	45.4204	33.5299	7.70851	25.9338	33.4985	9.81253	8.33519	5.97054	0	3.59584	2.65266	2.8137	3.2168	24.5558	9.05532	8.23354	12.7793
Gm42929	39.635	26.5011	36.5898	14.9876	8.99236	9.89886	8.61357	3.41421	6.68513	5.2415	8.24241	27.8835	16.96	31.4449	21.4592	19.2713	29.0773	29.724	3.27084	3.57222	24.4792	10.8711	13.7841	27.853	7.73768	3.2168	15.9985	43.7674	0	21.8
Gm34821	11.0097	17.0364	31.3627	2.30579	0.899236	2.28435	6.89085	1.70711	8.59517	32.9466	11.5394	36.5021	31.0933	24.4571	80.4719	11.5628	28.2914	26.4213	11.1209	7.14445	5.37349	8.15331	17.3799	0	4.22055	3.2168	14.1382	25.6567	43.9122	25.5587
Myl1	52.8466	18.9294	69.2592	5.76447	3.59694	5.33016	0	0	12.4152	1.49757	3.29697	8.61854	19.7867	31.4449	29.5064	52.0325	21.2186	50.9554	7.19585	17.8611	8.95582	0	6.59238	30.5056	13.3651	6.4336	15.2544	15.0922	10.9781	39.0897
Clca3a1	4.40389	10.4112	9.14744	14.9876	8.09312	25.8893	29.2861	2.56066	38.2008	62.1492	24.7272	22.3068	24.4978	13.2767	8.04719	26.9798	20.8256	20.2878	7.19585	13.0982	18.5087	10.8711	10.7875	11.937	18.9925	20.9092	19.347	4.52766	2.74451	7.51726
1700018A14Rik	2.20194	19.8758	5.22711	9.22315	19.7832	12.1832	24.118	0	24.8305	71.1346	16.4848	33.4602	17.9022	23.7584	24.1416	23.1255	13.7528	26.8931	12.4292	4.76297	14.3293	19.0244	9.58891	13.2633	20.3993	4.8252	13.7661	12.0738	13.7226	6.76553
Gm9234	17.6155	9.46469	22.2152	21.905	29.6748	22.8435	20.6726	22.1924	34.3807	14.2269	29.6727	21.7998	23.5555	15.3731	20.118	19.2713	13.3598	17.9288	17.0084	25.0056	19.1057	10.8711	6.59238	13.2633	27.4336	6.4336	14.1382	18.1106	8.23354	9.77244
Gm8116	17.6155	17.9829	14.3746	19.5992	10.7908	18.2748	18.9498	19.6317	26.7405	2.24636	8.24241	28.8975	28.2667	18.8669	14.7532	28.9069	23.1833	25.0059	21.5876	23.8148	16.1205	24.4599	3.59584	5.30533	21.1028	24.126	20.0911	9.05532	2.74451	7.51726
Gm57291	22.0194	17.9829	35.283	12.6818	5.39542	22.0821	25.8407	42.6777	24.8305	37.4393	11.5394	24.8417	9.42222	16.0718	22.8004	13.4899	9.82342	14.6261	16.3542	9.52593	7.16465	19.0244	24.5716	1.32633	12.6617	36.9932	15.9985	27.1659	0	15.0345
Gm11605	15.4136	25.5547	19.6017	19.5992	19.7832	25.1279	20.6726	23.8995	21.0104	17.2221	4.94545	18.758	16.96	16.7706	17.4356	3.85426	14.9316	22.6469	15.7	20.2426	22.6881	10.8711	12.5854	15.916	14.7719	16.084	21.2073	16.6014	10.9781	15.0345
Entpd8	11.0097	24.6082	26.1355	1.15289	6.29465	2.28435	0	5.12132	0	1.49757	1.64848	16.7301	38.6311	26.5535	21.4592	26.9798	40.4725	32.083	1.30834	2.38148	3.58233	0	10.7875	1.32633	7.03425	0	46.1352	31.6936	16.4671	40.5932
4933404I11Rik	0	2.83941	10.4542	39.1984	26.9771	45.687	39.6224	32.435	37.2457	16.4733	19.7818	0	4.71111	6.28898	4.02359	3.85426	7.07286	8.96438	30.0918	33.3408	22.6881	38.0488	59.9307	19.895	24.6199	20.9092	3.34852	0	0	3.75863
4930447K03Rik	6.60583	4.73234	0	6.91736	9.8916	19.7977	12.059	15.364	9.55019	0.748785	8.24241	9.12551	3.76889	11.8792	9.38839	28.9069	19.6468	33.9703	11.775	14.2889	13.7323	16.3066	34.7598	37.1373	17.5856	19.3008	28.2764	45.2766	8.23354	46.607
Gm5493	13.2117	11.3576	9.14744	16.1405	20.6824	22.8435	18.9498	56.3345	21.9654	1.49757	37.9151	27.3765	9.42222	4.19265	2.6824	11.5628	8.25167	6.60533	20.2792	20.2426	14.9264	46.2021	26.3695	90.1906	13.3651	20.9092	17.4867	19.6199	5.48903	0.751726
Gm44831	37.433	7.57175	15.6813	23.0579	14.3878	5.33016	18.9498	31.5815	16.2353	31.449	19.7818	18.251	10.3644	8.38531	8.04719	17.3442	23.5762	23.1187	5.23335	16.6704	37.0174	8.15331	10.7875	22.5476	6.33083	12.8672	16.3706	22.6383	5.48903	33.8277
Gm15455	17.6155	15.1435	19.6017	25.3637	18.884	21.3206	10.3363	12.8033	12.4152	35.1929	8.24241	11.1534	11.3067	13.2767	22.8004	13.4899	14.1457	18.8724	18.3167	28.5778	28.6586	32.6132	21.5751	9.28432	21.1028	35.3848	11.9059	7.5461	24.7006	18.7931
4930439D14Rik	28.6253	26.5011	31.3627	25.3637	9.8916	17.5134	8.61357	1.70711	11.4602	32.9466	8.24241	22.3068	25.44	29.3486	34.8711	19.2713	16.5033	25.9495	13.7375	3.57222	13.1352	2.71777	15.582	1.32633	18.2891	22.5176	14.1382	19.6199	8.23354	18.0414
1500002F19Rik	4.40389	13.2506	18.2949	18.4463	26.0778	15.229	44.7906	2.56066	12.4152	18.7196	9.8909	30.4184	29.2089	16.7706	18.7768	30.8341	14.5387	11.7952	17.0084	34.5315	40.5997	5.43554	4.19515	1.32633	18.2891	14.4756	20.0911	18.1106	2.74451	12.7793
Gm6158	11.0097	17.0364	13.0678	11.5289	14.3878	19.7977	17.2271	9.38909	17.1903	13.4781	13.1879	21.7998	17.9022	16.0718	14.7532	44.324	14.9316	16.0415	20.2792	23.8148	19.1057	13.5888	11.9861	33.1583	29.5439	20.9092	18.2308	13.583	19.2116	24.0552
Gm48314	39.635	22.7152	45.7372	17.2934	10.7908	13.7061	18.9498	0	14.3253	2.24636	6.59393	5.06973	8.48	13.9755	13.412	23.1255	20.4327	41.0474	5.88752	26.1963	54.332	24.4599	34.7598	1.32633	12.6617	9.6504	8.92939	21.1291	13.7226	10.5242
Gm43573	19.8175	19.8758	27.4423	23.0579	21.5817	13.7061	31.0088	0	26.7405	6.73907	21.4303	20.2789	16.96	20.9633	6.70599	7.70851	14.9316	17.4569	24.2042	38.1037	21.494	21.7421	8.98961	6.63166	30.2473	22.5176	10.7897	27.1659	24.7006	20.2966
Espnl	15.4136	10.4112	32.6694	3.45868	4.49618	3.80725	0	2.56066	0	0	1.64848	16.7301	9.42222	15.3731	6.70599	26.9798	38.9007	40.5756	4.57918	10.7167	9.55287	16.3066	8.98961	35.811	11.2548	17.6924	32.369	84.5163	35.6787	25.5587
Gm8099	13.2117	14.197	16.9881	14.9876	17.9847	13.7061	15.5044	64.0165	20.0554	20.2172	29.6727	13.6883	13.1911	14.6743	9.38839	11.5628	14.5387	8.49257	16.3542	26.1963	18.5087	19.0244	22.1744	15.916	18.2891	25.7344	14.1382	16.6014	30.1896	18.0414
Gm44718	13.2117	27.4476	11.761	11.5289	4.49618	14.4676	13.7817	16.2175	22.9205	0	14.8363	15.2092	31.0933	19.5657	33.5299	36.6154	32.6138	31.1394	5.88752	26.1963	11.9411	16.3066	1.19861	2.65266	7.03425	6.4336	36.0896	27.1659	0	9.77244
Gm2822	50.6447	26.5011	9.14744	8.07026	1.79847	19.0363	8.61357	2.56066	9.55019	0	31.3212	42.5857	50.88	47.5167	26.824	28.9069	15.7175	16.0415	11.775	4.76297	5.97054	19.0244	7.19168	1.32633	11.2548	6.4336	21.2073	19.6199	43.9122	17.2897
