## Supplemental Table 2 for "Histone deacetylase inhibition expands cellular proteostasis repertoires to enhance neuronal stress resilience" (part 14 of 21)

### Sheet: Normalized Gene Counts (continued)
	Api1	Api2	Api3	DMSO1	DMSO2	DMSO3	DMSO4	None1	None2	None3	None4	TSA1	TSA2	TSA3	TSA4	Tun_Api1	Tun_Api2	Tun_Api3	Tun_DMSO1	Tun_DMSO2	Tun_DMSO3	Tun_DMSO4	Tun_None1	Tun_None2	Tun_None3	Tun_None4	Tun_TSA1	Tun_TSA2	Tun_TSA3	Tun_TSA4
Gm26771	15.4136	10.4112	48.3508	17.2934	26.9771	5.33016	17.2271	24.7531	11.4602	42.6808	37.9151	18.251	5.65333	17.4694	12.0708	11.5628	5.89405	8.96438	25.5126	10.7167	23.8822	27.1777	10.1882	49.0743	10.5514	17.6924	19.7191	13.583	5.48903	21.8
Gm24144	28.6253	29.3405	7.84066	14.9876	14.3878	24.3664	18.9498	29.0208	16.2353	19.4684	23.0788	10.6464	11.3067	11.1804	14.7532	13.4899	14.9316	12.7389	11.1209	27.3871	39.4056	13.5888	34.1605	21.2213	13.3651	1.6084	10.7897	15.0922	0	27.8139
Gm15489	15.4136	17.9829	9.14744	27.6694	28.7756	15.229	18.9498	2.56066	21.0104	11.2318	28.0242	26.8696	41.4578	23.0596	30.8476	7.70851	14.5387	16.5133	9.15836	20.2426	19.7028	16.3066	20.3764	1.32633	20.3993	11.2588	9.67351	34.712	10.9781	18.7931
Gm14117	8.80777	19.8758	14.3746	26.5166	24.2794	35.7882	20.6726	11.9497	18.1454	10.483	23.0788	18.251	21.6711	20.9633	14.7532	19.2713	11.3952	13.2107	30.0918	14.2889	16.7175	16.3066	22.7737	21.2213	11.2548	20.9092	10.0456	18.1106	13.7226	24.807
Abcc12	0	11.3576	11.761	19.5992	18.884	12.1832	25.8407	46.0919	22.9205	16.4733	28.0242	5.06973	9.42222	11.1804	10.7296	11.5628	13.7528	16.5133	15.7	26.1963	7.76171	19.0244	34.1605	38.4636	21.1028	38.6016	17.4867	25.6567	27.4451	13.5311
Gm57504	6.60583	10.4112	7.84066	28.8223	49.458	65.4848	49.9587	27.3137	28.6506	35.9417	26.3757	2.02789	4.71111	5.5902	5.36479	7.70851	5.10818	5.66171	25.5126	21.4333	9.55287	21.7421	31.164	3.97899	31.6541	32.168	4.83675	13.583	0	7.51726
Gm47258	44.0389	42.5911	13.0678	21.905	11.6901	12.1832	10.3363	3.41421	13.3703	11.2318	16.4848	13.6883	12.2489	21.662	10.7296	11.5628	16.1104	29.724	20.9334	17.8611	42.3909	19.0244	19.1778	21.2213	11.2548	12.8672	9.67351	22.6383	10.9781	15.7862
Gm37132	24.2214	17.9829	6.53389	29.9752	19.7832	23.605	15.5044	28.1673	15.2803	39.6856	13.1879	12.6743	7.53777	7.68653	9.38839	23.1255	6.28699	25.4777	18.3167	21.4333	40.5997	16.3066	8.98961	33.1583	14.0685	24.126	10.0456	24.1475	2.74451	14.2828
Apom	8.80777	4.73234	19.6017	14.9876	17.0855	6.09161	20.6726	6.82843	5.73011	1.49757	3.29697	18.251	10.3644	11.1804	26.824	25.0527	12.574	18.4006	56.9127	42.8667	37.6144	10.8711	19.7771	15.916	24.6199	20.9092	17.8588	15.0922	19.2116	11.2759
Gm44987	8.80777	12.3041	33.9762	13.8347	19.7832	19.0363	32.7316	23.8995	13.3703	8.23664	8.24241	26.3626	20.7289	26.5535	24.1416	7.70851	5.10818	13.6825	19.6251	23.8148	18.5087	13.5888	13.1848	2.65266	40.0952	16.084	10.4176	37.7305	30.1896	20.2966
Gm16312	6.60583	11.3576	14.3746	25.3637	31.4733	45.687	27.5634	58.0416	40.1108	1.49757	32.9697	23.3208	18.8444	9.08408	16.0944	7.70851	3.92937	7.54895	22.8959	5.95371	19.1057	24.4599	15.582	21.2213	20.3993	36.9932	9.67351	6.03688	2.74451	3.75863
Gm11772	8.80777	4.73234	3.92033	12.6818	26.0778	25.8893	20.6726	57.1881	18.1454	11.2318	23.0788	1.01395	0.942222	9.08408	1.3412	9.63564	12.574	7.54895	19.6251	14.2889	23.8822	5.43554	66.5231	2.65266	35.1713	40.21	17.1147	3.01844	10.9781	12.0276
Or9a4	37.433	21.7688	28.7491	3.45868	0.899236	4.5687	5.16814	0.853554	1.91004	0.748785	0	24.8417	22.6133	19.5657	25.4828	30.8341	46.3665	47.6527	2.61667	8.33519	9.55287	16.3066	2.39723	3.97899	7.03425	8.042	13.3941	60.3688	13.7226	39.0897
Gm9975	59.4525	30.287	50.9643	17.2934	5.39542	5.33016	5.16814	2.56066	2.86506	16.4733	4.94545	31.4323	46.1689	28.6498	18.7768	21.1984	19.2539	25.0059	7.85002	15.4796	14.3293	8.15331	6.59238	0	9.14453	3.2168	26.0441	15.0922	13.7226	15.0345
Usp18	41.8369	29.3405	35.283	9.22315	8.09312	4.5687	27.5634	3.41421	3.82008	2.24636	4.94545	24.3347	19.7867	23.0596	24.1416	30.8341	20.4327	23.1187	12.4292	16.6704	16.1205	16.3066	25.1709	2.65266	11.9582	4.8252	28.6485	21.1291	13.7226	21.0483
Susd5	41.8369	44.484	66.6456	11.5289	7.19389	15.229	27.5634	0.853554	13.3703	9.73421	13.1879	49.6834	42.4	22.3608	30.8476	11.5628	9.03755	15.5697	19.6251	2.38148	10.747	16.3066	12.5854	22.5476	10.5514	16.084	5.95293	7.5461	5.48903	9.02071
Rmst	8.80777	1.89294	7.84066	21.905	20.6824	9.89886	17.2271	46.9454	19.1004	12.7294	9.8909	4.56276	2.82667	4.89143	5.36479	5.78139	14.1457	7.07714	17.0084	21.4333	51.9437	29.8955	41.9515	25.2003	56.9774	30.5596	5.95293	10.5645	10.9781	8.26898
Gm4815	24.2214	28.3941	24.8288	10.376	8.99236	17.5134	13.7817	16.2175	10.5052	14.2269	13.1879	24.8417	26.3822	25.1559	20.118	28.9069	18.0751	13.6825	10.4667	4.76297	18.5087	19.0244	17.9792	31.832	10.5514	11.2588	16.7426	15.0922	46.6567	22.5518
Egfl8	17.6155	25.5547	30.0559	21.905	8.09312	20.5592	6.89085	0.853554	11.4602	1.49757	9.8909	34.4742	48.9955	23.0596	32.1887	30.8341	20.4327	22.175	4.57918	9.52593	7.16465	10.8711	1.19861	25.2003	13.3651	22.5176	21.2073	9.05532	27.4451	24.807
Snora41	19.8175	40.6982	3.92033	12.6818	10.7908	11.4218	20.6726	4.26777	7.64015	2.24636	11.5394	14.7022	38.6311	18.1682	16.0944	32.7612	33.7926	40.5756	7.85002	20.2426	20.2999	10.8711	5.99307	0	12.6617	11.2588	20.0911	28.6752	2.74451	14.2828
Gm44126	15.4136	24.6082	10.4542	12.6818	12.5893	12.1832	17.2271	40.117	13.3703	8.23664	13.1879	14.7022	26.3822	18.1682	16.0944	26.9798	18.861	15.0979	15.7	17.8611	13.1352	10.8711	24.5716	7.95799	14.7719	12.8672	23.0676	15.0922	43.9122	22.5518
Gm13331	30.8272	18.9294	10.4542	21.905	25.1786	10.6603	13.7817	10.2426	29.6056	6.73907	23.0788	17.2371	13.1911	13.9755	21.4592	23.1255	16.1104	24.0623	21.5876	22.6241	20.2999	19.0244	16.7806	9.28432	23.213	17.6924	17.1147	12.0738	13.7226	18.0414
Gm12999	2.20194	2.83941	3.92033	24.2108	10.7908	39.5954	15.5044	55.481	37.2457	63.6468	23.0788	10.1395	7.53777	7.68653	5.36479	11.5628	12.9669	3.77448	7.85002	11.9074	10.1499	24.4599	42.5508	38.4636	10.5514	27.3428	8.92939	19.6199	2.74451	6.01381
Tgm1	6.60583	12.3041	36.5898	3.45868	11.6901	3.80725	8.61357	30.7279	5.73011	7.48785	6.59393	26.8696	32.9778	14.6743	30.8476	21.1984	22.3974	20.7596	9.15836	16.6704	1.79116	19.0244	0.599307	19.895	8.4411	0	27.1602	33.2028	38.4232	55.6277
Gm56762	35.2311	25.5547	26.1355	17.2934	16.1862	14.4676	22.3953	15.364	11.4602	18.7196	8.24241	32.9532	27.3244	12.578	26.824	9.63564	16.5033	16.5133	5.88752	8.33519	24.4792	10.8711	14.3834	18.5686	10.5514	14.4756	22.6955	25.6567	0	12.0276
Gm26652	4.40389	6.62528	10.4542	20.7521	21.5817	26.6508	10.3363	28.1673	23.8755	46.4247	21.4303	15.2092	8.48	7.68653	20.118	1.92713	10.6093	16.5133	17.0084	11.9074	35.2262	10.8711	18.5785	13.2633	30.2473	19.3008	9.67351	4.52766	21.9561	19.5449
C8g	15.4136	21.7688	35.283	16.1405	34.171	9.89886	27.5634	2.56066	28.6506	35.9417	4.94545	10.6464	24.4978	11.1804	13.412	15.417	16.1104	13.6825	15.0459	13.0982	25.6733	19.0244	26.3695	19.895	24.6199	16.084	14.8823	10.5645	0	8.26898
Znrd2	26.4233	21.7688	45.7372	12.6818	15.287	5.33016	10.3363	33.2886	7.64015	0.748785	8.24241	20.2789	26.3822	17.4694	32.1887	28.9069	22.3974	20.2878	12.4292	8.33519	6.5676	19.0244	7.79099	6.63166	17.5856	11.2588	13.3941	33.2028	38.4232	42.0966
Gm37186	13.2117	17.0364	20.9084	19.5992	21.5817	7.61451	15.5044	1.70711	17.1903	2.24636	18.1333	7.09762	29.2089	5.5902	5.36479	44.324	16.8963	22.175	10.4667	51.2019	84.7817	32.6132	1.79792	19.895	21.8062	12.8672	6.69704	12.0738	10.9781	10.5242
Gm26542	39.635	27.4476	48.3508	4.61157	3.59694	3.80725	1.72271	0.853554	1.91004	4.49271	0	48.6694	52.7644	18.1682	45.6007	28.9069	30.6491	26.8931	3.27084	9.52593	4.77644	5.43554	3.59584	1.32633	6.33083	8.042	25.672	21.1291	2.74451	15.7862
Gm13217	17.6155	10.4112	15.6813	16.1405	25.1786	9.13741	10.3363	11.9497	7.64015	13.4781	34.6181	10.6464	14.1333	6.98776	5.36479	15.417	14.9316	22.6469	20.9334	25.0056	34.6292	27.1777	14.9827	37.1373	33.061	19.3008	15.2544	18.1106	10.9781	24.0552
Kcnk15	68.2602	33.1264	33.9762	2.30579	6.29465	2.28435	3.44543	23.0459	2.86506	0	3.29697	31.4323	31.0933	52.4082	60.3539	19.2713	19.2539	23.5905	1.96251	3.57222	4.77644	0	4.19515	1.32633	10.5514	1.6084	26.0441	25.6567	19.2116	17.2897
Gm37674	15.4136	14.197	16.9881	20.7521	23.3801	10.6603	17.2271	14.5104	14.3253	39.6856	36.2666	9.12551	14.1333	4.89143	4.02359	13.4899	10.6093	26.8931	7.85002	10.7167	47.1673	10.8711	25.1709	11.937	21.1028	16.084	17.1147	16.6014	2.74451	15.0345
Gm15387	8.80777	14.197	28.7491	17.2934	26.9771	17.5134	49.9587	28.1673	14.3253	34.4441	14.8363	12.1674	9.42222	18.1682	13.412	5.78139	18.0751	15.0979	18.9709	21.4333	14.3293	8.15331	25.1709	31.832	14.0685	16.084	7.81322	13.583	8.23354	16.538
2900076G11Rik	6.60583	23.6617	18.2949	4.61157	9.8916	6.85306	0	0.853554	0	10.483	3.29697	23.3208	3.76889	11.1804	10.7296	26.9798	30.2561	30.1958	18.9709	23.8148	23.2851	2.71777	0.599307	0	12.6617	0	41.2984	34.712	63.1238	30.069
Skap1	28.6253	15.1435	16.9881	12.6818	14.3878	16.7519	6.89085	51.2132	8.59517	20.966	11.5394	17.2371	11.3067	20.2645	4.02359	15.417	16.8963	9.43619	27.4751	13.0982	16.1205	5.43554	18.5785	27.853	22.5096	22.5176	13.3941	37.7305	21.9561	14.2828
2410004I01Rik	8.80777	0.946469	5.22711	39.1984	27.8763	18.2748	48.236	34.1421	44.8859	15.7245	31.3212	11.1534	11.3067	11.8792	2.6824	11.5628	18.861	20.2878	14.3917	26.1963	16.7175	40.7665	5.99307	0	26.0267	28.9512	12.2779	13.583	8.23354	12.0276
Prlr	22.0194	10.4112	14.3746	25.3637	12.5893	9.89886	22.3953	1.70711	46.7959	10.483	26.3757	15.2092	10.3644	12.578	12.0708	5.78139	11.7881	6.13352	19.6251	9.52593	32.2409	2.71777	37.157	57.0323	32.3576	49.8604	8.18528	10.5645	24.7006	9.77244
Gm4596	13.2117	18.9294	14.3746	14.9876	18.884	17.5134	18.9498	16.2175	16.2353	16.4733	9.8909	13.6883	15.0755	19.5657	8.04719	15.417	12.574	16.0415	24.2042	20.2426	19.7028	13.5888	16.7806	11.937	21.8062	38.6016	23.4397	21.1291	21.9561	19.5449
Gm35657	6.60583	9.46469	6.53389	12.6818	15.287	29.6966	15.5044	1.70711	8.59517	26.9563	13.1879	8.61854	20.7289	10.4816	24.1416	40.4697	20.0398	24.5341	17.6626	21.4333	8.35876	24.4599	23.373	62.3376	24.6199	9.6504	15.6264	12.0738	0	18.7931
Gm25596	19.8175	20.8223	31.3627	4.61157	18.884	16.7519	12.059	22.1924	12.4152	29.2026	16.4848	24.3347	21.6711	19.5657	18.7768	7.70851	17.6822	23.5905	11.775	5.95371	17.3146	13.5888	2.99654	45.0953	14.7719	12.8672	13.7661	13.583	10.9781	23.3035
Gm10735	26.4233	14.197	23.522	3.45868	3.59694	12.1832	8.61357	3.41421	0	0.748785	1.64848	15.2092	15.0755	20.9633	25.4828	25.0527	35.7572	26.4213	4.57918	2.38148	6.5676	2.71777	32.9619	2.65266	5.6274	3.2168	32.7411	42.2581	71.3573	38.338
Tlr7	30.8272	26.5011	20.9084	13.8347	8.09312	3.0458	17.2271	19.6317	15.2803	2.24636	8.24241	22.8138	26.3822	27.2522	21.4592	26.9798	35.7572	19.3442	8.50419	9.52593	13.7323	8.15331	12.5854	22.5476	12.6617	19.3008	10.0456	19.6199	38.4232	23.3035
Rpl36a-ps1	24.2214	17.9829	24.8288	14.9876	18.884	17.5134	10.3363	25.6066	20.0554	30.7002	6.59393	10.6464	29.2089	11.1804	21.4592	17.3442	12.181	11.7952	26.1667	10.7167	15.5234	19.0244	27.5681	39.7899	16.1788	11.2588	10.7897	18.1106	19.2116	15.7862
Gm49257	15.4136	31.2335	36.5898	2.30579	1.79847	3.0458	1.72271	4.26777	3.82008	1.49757	1.64848	36.5021	28.2667	29.3486	34.8711	36.6154	29.4703	41.5192	1.30834	8.33519	5.97054	5.43554	1.19861	0	1.40685	0	29.0205	27.1659	24.7006	32.3242
C1rl	39.635	19.8758	27.4423	18.4463	1.79847	1.5229	10.3363	0	12.4152	50.9174	14.8363	31.9393	24.4978	24.4571	30.8476	17.3442	14.9316	21.2314	8.50419	10.7167	7.16465	19.0244	13.7841	2.65266	7.73768	4.8252	22.3235	27.1659	19.2116	25.5587
5430400D12Rik	17.6155	4.73234	19.6017	11.5289	13.4885	4.5687	15.5044	24.7531	12.4152	50.9174	9.8909	14.7022	14.1333	10.4816	32.1887	11.5628	21.6115	25.0059	7.19585	21.4333	20.8969	19.0244	15.582	35.811	7.73768	19.3008	15.6264	10.5645	2.74451	27.0621
1190005I06Rik	19.8175	24.6082	19.6017	6.91736	8.09312	12.1832	8.61357	34.9957	14.3253	18.7196	6.59393	13.1813	11.3067	19.5657	18.7768	17.3442	17.6822	31.6112	10.4667	13.0982	11.344	8.15331	15.582	25.2003	7.73768	6.4336	26.0441	34.712	38.4232	19.5449
Gm49377	35.2311	4.73234	1.30678	27.6694	48.5587	29.6966	48.236	32.435	36.2907	1.49757	26.3757	23.8277	26.3822	19.5657	36.2123	11.5628	10.6093	15.0979	8.50419	30.9593	4.17938	19.0244	1.19861	3.97899	7.03425	22.5176	18.6029	3.01844	32.9342	8.26898
Fam83g	39.635	50.1628	40.5101	9.22315	1.79847	10.6603	0	1.70711	19.1004	0.748785	1.64848	41.0648	24.4978	57.2996	67.0599	11.5628	14.1457	17.4569	6.54169	1.19074	2.98527	16.3066	4.19515	2.65266	6.33083	9.6504	16.3706	30.1844	38.4232	15.7862
Plekhs1	6.60583	16.09	13.0678	6.91736	10.7908	3.0458	10.3363	47.799	6.68513	0.748785	8.24241	24.3347	14.1333	9.08408	26.824	21.1984	11.7881	25.0059	20.9334	10.7167	5.97054	19.0244	22.1744	0	12.6617	17.6924	34.6014	16.6014	41.1677	39.0897
Gm49702	6.60583	18.9294	7.84066	36.8926	17.0855	12.1832	36.177	47.799	19.1004	21.7148	32.9697	6.08368	4.71111	4.19265	21.4592	3.85426	12.574	12.267	11.1209	26.1963	21.494	10.8711	31.7633	54.3796	13.3651	32.168	11.9059	10.5645	0	15.0345
Ccl9	2.20194	9.46469	5.22711	6.91736	26.0778	15.229	17.2271	2.56066	9.55019	56.1589	13.1879	6.08368	5.65333	4.89143	5.36479	19.2713	14.5387	23.1187	22.8959	26.1963	21.494	10.8711	25.7702	0	41.5021	24.126	24.1838	25.6567	8.23354	9.02071
Mx2	8.80777	3.78587	7.84066	14.9876	11.6901	18.2748	58.5723	19.6317	21.9654	30.7002	19.7818	5.5767	1.88444	4.19265	0	13.4899	8.64461	10.8516	19.6251	22.6241	29.8527	24.4599	47.9446	55.7059	30.2473	41.8184	8.55733	13.583	2.74451	8.26898
Cd74	30.8272	16.09	18.2949	12.6818	19.7832	16.7519	5.16814	2.56066	32.4706	12.7294	26.3757	15.2092	3.76889	16.7706	16.0944	28.9069	15.3245	18.8724	22.8959	19.0519	10.1499	51.6376	29.366	30.5056	23.213	35.3848	5.58087	22.6383	16.4671	18.0414
Snord88c	11.0097	11.3576	10.4542	31.1281	23.3801	34.2653	18.9498	53.7739	10.5052	44.1783	21.4303	10.1395	11.3067	11.1804	4.02359	0	17.2892	8.49257	15.0459	27.3871	19.7028	19.0244	20.9757	1.32633	13.3651	24.126	9.67351	9.05532	30.1896	13.5311
Gm48865	30.8272	16.09	5.22711	13.8347	13.4885	12.9447	18.9498	37.5564	21.9654	15.7245	16.4848	7.60459	18.8444	13.2767	20.118	28.9069	16.5033	17.4569	26.1667	15.4796	31.6439	0	4.19515	0	30.2473	32.168	13.7661	15.0922	57.6348	11.2759
Gm42583	17.6155	14.197	49.6575	20.7521	9.8916	4.5687	10.3363	1.70711	8.59517	2.99514	6.59393	6.08368	3.76889	3.49388	9.38839	19.2713	28.6844	34.4421	4.57918	28.5778	88.3641	27.1777	18.5785	1.32633	11.9582	22.5176	4.4647	31.6936	5.48903	13.5311
Gm20467	26.4233	34.0729	40.5101	10.376	3.59694	4.5687	8.61357	0.853554	3.82008	6.73907	18.1333	26.3626	43.3422	53.8057	32.1887	32.7612	17.2892	22.175	22.8959	3.57222	13.7323	8.15331	11.9861	1.32633	2.11028	27.3428	10.0456	33.2028	8.23354	13.5311
Gm18190	4.40389	3.78587	24.8288	27.6694	32.3725	34.2653	31.0088	3.41421	54.4361	14.2269	34.6181	7.60459	10.3644	1.39755	13.412	15.417	11.3952	14.6261	13.7375	25.0056	24.4792	10.8711	7.79099	11.937	41.5021	35.3848	14.8823	7.5461	10.9781	12.0276
Abcc2	17.6155	10.4112	1.30678	16.1405	15.287	16.7519	20.6726	33.2886	27.6955	1.49757	18.1333	17.7441	7.53777	10.4816	12.0708	21.1984	12.574	25.4777	21.5876	11.9074	19.1057	10.8711	40.7529	0	10.5514	25.7344	22.3235	22.6383	10.9781	17.2897
4930517E14Rik	0	0.946469	1.30678	39.1984	47.6595	12.1832	27.5634	37.5564	29.6056	29.2026	9.8909	2.53486	8.48	5.5902	4.02359	1.92713	3.14349	0.471809	44.4835	40.4852	29.2557	65.2264	32.9619	23.874	19.6959	51.4688	5.20881	0	0	9.02071
1700016L21Rik	13.2117	29.3405	15.6813	9.22315	12.5893	6.09161	0	30.7279	6.68513	10.483	3.29697	39.0369	23.5555	19.5657	32.1887	28.9069	29.4703	22.6469	11.775	11.9074	5.37349	10.8711	5.39376	15.916	1.40685	12.8672	18.6029	30.1844	38.4232	18.0414
Prlhr	26.4233	66.2528	35.283	3.45868	1.79847	1.5229	0	2.56066	4.77509	4.49271	4.94545	37.516	64.0711	44.0229	33.5299	32.7612	29.8632	14.1543	5.88752	3.57222	1.19411	2.71777	0.599307	2.65266	3.51713	0	22.3235	25.6567	10.9781	14.2828
Gm21986	17.6155	5.67881	23.522	31.1281	22.4809	24.3664	10.3363	22.1924	3.82008	13.4781	19.7818	10.1395	13.1911	12.578	12.0708	36.6154	21.2186	20.2878	22.2417	19.0519	27.4645	10.8711	8.3903	63.6639	7.03425	14.4756	18.975	10.5645	2.74451	7.51726
Gm16897	28.6253	16.09	14.3746	26.5166	23.3801	12.1832	12.059	39.2635	28.6506	1.49757	32.9697	22.8138	29.2089	27.951	29.5064	26.9798	14.5387	20.2878	9.81253	14.2889	21.494	2.71777	4.79446	1.32633	11.9582	12.8672	8.92939	27.1659	10.9781	16.538
Scn11a	19.8175	12.3041	7.84066	8.07026	8.99236	8.37596	20.6726	15.364	15.2803	22.4636	11.5394	20.7859	6.59555	20.2645	17.4356	28.9069	38.1149	13.6825	15.7	10.7167	14.3293	13.5888	8.3903	0	27.4336	16.084	25.672	18.1106	13.7226	20.2966
Pakap___2	2.20194	1.89294	7.84066	12.6818	27.8763	21.3206	29.2861	69.1378	22.9205	45.6759	41.2121	3.54881	11.3067	4.89143	16.0944	7.70851	12.9669	13.2107	8.50419	30.9593	11.9411	16.3066	6.59238	58.3586	15.4754	35.3848	11.5338	13.583	13.7226	6.76553
Gm18283	26.4233	37.8587	27.4423	21.905	20.6824	6.85306	24.118	22.1924	21.9654	11.9806	29.6727	42.5857	32.9778	24.4571	33.5299	9.63564	6.67992	19.816	8.50419	14.2889	8.35876	0	1.79792	1.32633	9.14453	11.2588	13.3941	18.1106	21.9561	18.7931
Clhc1	13.2117	38.8052	30.0559	8.07026	9.8916	9.89886	3.44543	14.5104	6.68513	1.49757	0	11.6604	24.4978	22.3608	25.4828	19.2713	22.3974	25.4777	13.7375	14.2889	7.16465	16.3066	8.3903	57.0323	14.7719	0	25.2999	22.6383	13.7226	30.8208
Ankrd31	4.40389	3.78587	7.84066	24.2108	13.4885	27.4122	17.2271	20.4853	20.0554	7.48785	14.8363	9.12551	9.42222	6.98776	14.7532	5.78139	7.4658	14.6261	24.2042	29.7685	21.494	19.0244	53.3383	30.5056	40.7987	40.21	9.67351	4.52766	2.74451	13.5311
E030042O20Rik	11.0097	25.5547	32.6694	13.8347	13.4885	7.61451	15.5044	1.70711	6.68513	2.24636	11.5394	42.5857	42.4	27.2522	29.5064	9.63564	8.64461	7.54895	11.775	7.14445	8.95582	0	27.5681	0	19.6959	19.3008	20.8353	34.712	27.4451	28.5656
Pcbd1	19.8175	19.8758	5.22711	20.7521	24.2794	19.0363	17.2271	40.9706	27.6955	3.74393	16.4848	18.251	16.96	12.578	20.118	15.417	18.861	15.0979	8.50419	32.15	28.6586	8.15331	26.3695	17.2423	11.9582	12.8672	12.65	0	0	12.7793
Gzmk	17.6155	25.5547	24.8288	25.3637	12.5893	15.229	27.5634	0.853554	19.1004	0.748785	32.9697	25.8556	16.0178	23.0596	40.2359	28.9069	20.4327	15.5697	11.775	15.4796	24.4792	16.3066	0.599307	22.5476	21.1028	14.4756	15.2544	6.03688	10.9781	16.538
Gm56623	8.80777	26.5011	20.9084	10.376	10.7908	14.4676	13.7817	1.70711	16.2353	22.4636	19.7818	30.9254	35.8044	41.9265	48.2831	5.78139	8.25167	13.6825	9.81253	10.7167	19.7028	32.6132	3.59584	10.6107	9.14453	9.6504	19.7191	3.01844	30.1896	24.0552
Adgb	17.6155	15.1435	15.6813	13.8347	2.69771	26.6508	8.61357	3.41421	21.0104	8.98542	23.0788	19.265	9.42222	16.0718	22.8004	28.9069	17.6822	13.2107	16.3542	33.3408	11.9411	8.15331	23.9723	15.916	9.84795	12.8672	24.5558	48.295	32.9342	19.5449
Stpg1	19.8175	29.3405	36.5898	4.61157	3.59694	11.4218	6.89085	3.41421	0.955019	0	14.8363	16.2231	18.8444	42.6253	28.1652	9.63564	29.4703	25.9495	3.92501	14.2889	14.9264	0	0	45.0953	4.22055	19.3008	27.1602	18.1106	8.23354	32.3242
Itgae	28.6253	28.3941	18.2949	8.07026	7.19389	2.28435	17.2271	0.853554	0.955019	0	0	26.3626	33.92	23.0596	44.2595	21.1984	25.9338	44.8219	7.85002	3.57222	14.3293	2.71777	8.3903	17.2423	2.8137	0	28.2764	24.1475	21.9561	15.0345
Gm15535	26.4233	14.197	33.9762	6.91736	18.884	14.4676	13.7817	28.1673	9.55019	65.8931	0	25.8556	19.7867	23.0596	21.4592	1.92713	18.0751	17.4569	8.50419	4.76297	2.38822	8.15331	2.99654	11.937	11.9582	14.4756	18.2308	15.0922	13.7226	24.807
Wnt8b	13.2117	2.83941	6.53389	26.5166	54.8534	61.6775	55.1268	1.70711	72.5814	30.7002	39.5636	7.09762	7.53777	6.98776	5.36479	1.92713	4.71524	3.77448	15.0459	30.9593	23.2851	35.331	2.39723	10.6107	26.7302	20.9092	4.4647	0	5.48903	10.5242
Mei1	13.2117	28.3941	37.8965	4.61157	1.79847	13.7061	0	1.70711	9.55019	0.748785	1.64848	37.516	48.0533	40.529	21.4592	19.2713	19.6468	23.1187	17.6626	2.38148	7.16465	10.8711	2.39723	5.30533	11.9582	1.6084	18.6029	40.7489	16.4671	28.5656
Gm56606	24.2214	17.9829	18.2949	28.8223	31.4733	21.3206	12.059	64.8701	37.2457	2.99514	29.6727	14.7022	33.92	18.8669	17.4356	26.9798	4.71524	13.6825	9.81253	10.7167	7.76171	16.3066	1.19861	11.937	16.8822	24.126	15.2544	13.583	19.2116	12.7793
Gabrr1	13.2117	6.62528	6.53389	13.8347	28.7756	26.6508	17.2271	3.41421	11.4602	21.7148	13.1879	8.61854	28.2667	10.4816	12.0708	21.1984	17.2892	13.6825	23.5501	19.0519	28.6586	2.71777	7.79099	1.32633	15.4754	24.126	31.997	12.0738	38.4232	21.0483
Frmpd2	15.4136	19.8758	24.8288	2.30579	10.7908	11.4218	12.059	2.56066	8.59517	11.2318	21.4303	25.8556	20.7289	34.9388	34.8711	17.3442	19.2539	30.1958	20.2792	15.4796	6.5676	10.8711	7.19168	26.5266	18.2891	16.084	8.18528	21.1291	57.6348	18.7931
C3ar1	6.60583	0.946469	3.92033	27.6694	21.5817	38.0725	15.5044	36.7028	24.8305	2.24636	23.0788	3.04184	3.76889	6.98776	5.36479	1.92713	7.07286	13.2107	30.7459	32.15	41.7938	32.6132	22.7737	22.5476	45.0192	51.4688	3.34852	1.50922	0	11.2759
4930572G02Rik	35.2311	20.8223	27.4423	6.91736	4.49618	10.6603	6.89085	18.7782	1.91004	2.24636	4.94545	22.8138	25.44	15.3731	20.118	25.0527	31.4349	34.9139	6.54169	1.19074	4.77644	2.71777	2.39723	2.65266	3.51713	9.6504	32.7411	27.1659	21.9561	43.6001
T	17.6155	33.1264	26.1355	0	0.899236	1.5229	1.72271	2.56066	0.955019	1.49757	0	22.8138	17.9022	24.4571	14.7532	48.1782	34.5784	47.1809	10.4667	8.33519	2.98527	0	1.79792	0	2.8137	0	28.6485	57.3503	27.4451	34.5794
Smc2os	8.80777	14.197	24.8288	16.1405	29.6748	12.9447	17.2271	8.53554	21.0104	20.2172	41.2121	21.2929	10.3644	18.8669	16.0944	13.4899	16.1104	19.3442	17.0084	8.33519	18.5087	8.15331	17.3799	2.65266	23.9165	22.5176	13.3941	19.6199	13.7226	18.7931
Gm56573	13.2117	14.197	49.6575	21.905	10.7908	6.09161	8.61357	1.70711	12.4152	0	18.1333	16.2231	9.42222	14.6743	17.4356	5.78139	28.2914	33.0267	13.0834	17.8611	16.7175	2.71777	8.3903	19.895	18.9925	19.3008	15.9985	49.8042	19.2116	27.8139
Arhgap25	19.8175	19.8758	5.22711	39.1984	21.5817	30.458	51.6814	42.6777	20.0554	29.2026	21.4303	10.1395	7.53777	9.78286	8.04719	11.5628	7.07286	5.66171	11.1209	7.14445	20.2999	29.8955	9.58891	78.2536	17.5856	36.9932	6.69704	10.5645	19.2116	7.51726
Slc5a10	11.0097	18.9294	11.761	1.15289	5.39542	2.28435	6.89085	2.56066	2.86506	1.49757	8.24241	23.8277	30.1511	20.2645	17.4356	44.324	25.9338	40.5756	0.654169	15.4796	13.1352	0	2.99654	1.32633	2.11028	3.2168	46.8793	22.6383	16.4671	37.5863
Gm47173	17.6155	26.5011	9.14744	8.07026	6.29465	4.5687	0	3.41421	0.955019	1.49757	0	11.6604	32.0355	4.89143	20.118	50.1053	35.7572	47.6527	14.3917	15.4796	20.2999	2.71777	1.79792	0	2.11028	4.8252	20.4632	61.878	21.9561	38.338
Gm37795	4.40389	5.67881	23.522	27.6694	17.9847	27.4122	27.5634	26.4602	25.7855	38.1881	11.5394	12.1674	23.5555	8.38531	10.7296	15.417	8.64461	7.54895	17.6626	25.0056	17.3146	5.43554	2.39723	71.6219	52.0535	16.084	5.95293	3.01844	0	6.76553
Gm17922	13.2117	19.8758	36.5898	13.8347	22.4809	10.6603	20.6726	29.8744	18.1454	2.24636	6.59393	15.7162	6.59555	18.8669	14.7532	15.417	16.5033	25.4777	10.4667	23.8148	28.0616	35.331	26.3695	0	12.6617	12.8672	16.3706	12.0738	16.4671	13.5311
Gm37844	15.4136	7.57175	10.4542	32.281	24.2794	17.5134	36.177	29.0208	23.8755	15.7245	64.2908	8.11157	2.82667	13.9755	8.04719	3.85426	1.96468	13.2107	29.4376	21.4333	28.6586	19.0244	20.9757	37.1373	21.8062	54.6856	4.4647	10.5645	0	10.5242
Gm26994	24.2214	21.7688	6.53389	14.9876	15.287	17.5134	18.9498	17.0711	19.1004	41.932	19.7818	14.1952	16.0178	14.6743	12.0708	5.78139	17.6822	23.1187	9.81253	16.6704	11.9411	27.1777	8.3903	75.6009	18.9925	25.7344	11.1617	7.5461	0	6.76553
Gm12397	26.4233	17.9829	5.22711	23.0579	17.9847	19.7977	12.059	56.3345	33.4257	10.483	18.1333	9.63249	8.48	23.7584	6.70599	7.70851	19.6468	16.5133	15.0459	8.33519	11.344	0	8.3903	55.7059	12.6617	22.5176	16.7426	13.583	5.48903	12.7793
Gm12328	2.20194	17.9829	16.9881	17.2934	20.6824	19.0363	24.118	21.3388	12.4152	20.966	9.8909	19.265	27.3244	20.9633	17.4356	7.70851	12.574	10.3798	18.9709	11.9074	10.1499	8.15331	19.1778	49.0743	9.84795	14.4756	15.6264	16.6014	52.1457	20.2966
Xntrpc	28.6253	12.3041	14.3746	17.2934	8.99236	5.33016	12.059	2.56066	10.5052	0.748785	3.29697	28.3905	30.1511	16.7706	16.0944	34.6883	29.8632	30.1958	8.50419	11.9074	19.1057	8.15331	14.9827	0	11.2548	8.042	21.9514	19.6199	24.7006	29.3173
Tsnaxip1	30.8272	17.9829	24.8288	1.15289	2.69771	15.229	5.16814	1.70711	1.91004	2.99514	0	19.7719	22.6133	29.3486	26.824	15.417	24.3621	30.6676	5.88752	4.76297	7.16465	2.71777	0.599307	1.32633	3.51713	3.2168	34.6014	69.4241	52.1457	44.3518
Erich2os	35.2311	15.1435	19.6017	10.376	13.4885	17.5134	13.7817	11.9497	8.59517	0	29.6727	26.3626	32.0355	30.7461	21.4592	15.417	18.861	12.7389	12.4292	7.14445	11.344	5.43554	14.3834	10.6107	14.7719	14.4756	20.8353	30.1844	16.4671	27.8139
Mir1898	6.60583	27.4476	14.3746	6.91736	18.884	13.7061	10.3363	37.5564	9.55019	0	18.1333	24.8417	21.6711	13.2767	4.02359	15.417	7.85874	22.175	29.4376	41.676	11.9411	43.4843	1.19861	18.5686	23.9165	22.5176	16.3706	28.6752	5.48903	18.7931
Mfrp	15.4136	35.0193	41.8169	3.45868	1.79847	4.5687	5.16814	3.41421	5.73011	0	3.29697	18.251	16.0178	28.6498	17.4356	28.9069	49.903	27.8368	5.23335	8.33519	5.37349	8.15331	1.19861	2.65266	1.40685	1.6084	29.0205	22.6383	46.6567	33.0759
Il22	15.4136	41.6446	33.9762	8.07026	1.79847	1.5229	0	3.41421	0.955019	1.49757	0	23.3208	33.92	21.662	22.8004	23.1255	25.5409	47.1809	1.96251	9.52593	1.19411	0	0	0	4.22055	0	34.6014	48.295	32.9342	30.069
Gm5540	17.6155	19.8758	15.6813	33.4339	20.6824	17.5134	20.6726	0.853554	20.0554	7.48785	16.4848	9.63249	19.7867	15.3731	16.0944	5.78139	11.3952	10.8516	18.3167	14.2889	37.6144	19.0244	41.3522	5.30533	28.137	30.5596	9.67351	13.583	8.23354	14.2828
Gm42843	30.8272	24.6082	16.9881	62.2563	12.5893	3.0458	5.16814	19.6317	7.64015	14.9757	4.94545	4.05578	15.0755	23.7584	12.0708	28.9069	23.5762	33.4985	4.57918	38.1037	31.6439	32.6132	2.39723	2.65266	5.6274	25.7344	8.18528	30.1844	13.7226	16.538
BC055308	30.8272	17.0364	14.3746	16.1405	13.4885	29.6966	20.6726	13.6569	7.64015	50.9174	16.4848	18.758	12.2489	14.6743	17.4356	9.63564	11.0022	23.1187	5.23335	20.2426	24.4792	13.5888	20.9757	9.28432	6.33083	19.3008	14.8823	15.0922	8.23354	15.0345
Rcsd1	17.6155	20.8223	28.7491	4.61157	6.29465	15.229	17.2271	0.853554	6.68513	18.7196	13.1879	23.3208	36.7467	48.9143	37.5535	13.4899	18.468	12.7389	11.1209	1.19074	7.76171	13.5888	17.3799	13.2633	6.33083	9.6504	18.975	27.1659	16.4671	25.5587
Irf4	19.8175	45.4305	20.9084	2.30579	0.899236	2.28435	1.72271	0.853554	2.86506	1.49757	3.29697	42.0788	43.3422	39.8302	52.3067	30.8341	32.6138	29.2522	2.61667	2.38148	0.597054	0	1.19861	0	2.11028	0	28.6485	18.1106	24.7006	9.77244
Gm56833	22.0194	3.78587	16.9881	31.1281	17.9847	22.8435	6.89085	28.1673	9.55019	2.99514	19.7818	14.1952	15.0755	31.4449	20.118	3.85426	11.3952	10.3798	18.9709	28.5778	25.6733	10.8711	17.9792	17.2423	29.5439	48.252	10.4176	12.0738	13.7226	12.7793
Gm52907	26.4233	23.6617	32.6694	6.91736	15.287	11.4218	6.89085	0.853554	17.1903	12.7294	4.94545	17.2371	19.7867	19.5657	21.4592	34.6883	23.1833	29.724	13.7375	17.8611	7.16465	2.71777	17.3799	0	10.5514	14.4756	23.8117	21.1291	32.9342	17.2897
Gm45286	15.4136	23.6617	18.2949	18.4463	14.3878	20.5592	22.3953	22.1924	7.64015	1.49757	13.1879	18.251	19.7867	29.3486	25.4828	7.70851	22.0045	29.724	3.27084	16.6704	21.494	8.15331	33.5612	6.63166	3.51713	16.084	9.67351	16.6014	10.9781	14.2828
Gm12435	13.2117	11.3576	39.2033	14.9876	17.9847	21.3206	13.7817	24.7531	5.73011	12.7294	11.5394	15.7162	16.0178	20.2645	13.412	13.4899	10.2164	19.3442	18.3167	5.95371	14.3293	21.7421	23.373	23.874	15.4754	17.6924	18.975	13.583	24.7006	27.0621
B230317F23Rik	24.2214	10.4112	30.0559	16.1405	19.7832	11.4218	13.7817	22.1924	13.3703	23.2123	19.7818	20.7859	23.5555	16.0718	40.2359	1.92713	17.2892	22.6469	8.50419	16.6704	18.5087	16.3066	1.19861	7.95799	26.7302	8.042	15.6264	15.0922	30.1896	15.0345
Gm6190	11.0097	12.3041	9.14744	16.1405	25.1786	12.1832	10.3363	21.3388	14.3253	38.9368	39.5636	19.7719	10.3644	9.78286	14.7532	3.85426	14.5387	14.1543	17.0084	13.0982	17.3146	10.8711	24.5716	15.916	22.5096	28.9512	12.65	21.1291	13.7226	15.7862
Gm19967	26.4233	16.09	44.4304	10.376	9.8916	9.89886	5.16814	2.56066	5.73011	0.748785	6.59393	10.6464	16.96	11.1804	24.1416	7.70851	24.3621	51.4272	9.15836	19.0519	30.4498	10.8711	24.5716	2.65266	9.84795	3.2168	5.20881	37.7305	19.2116	33.8277
Gm12219	59.4525	42.5911	35.283	10.376	2.69771	9.13741	25.8407	1.70711	7.64015	0.748785	3.29697	33.9672	34.8622	16.7706	42.9183	26.9798	22.3974	20.2878	1.30834	2.38148	14.9264	5.43554	7.19168	2.65266	7.03425	9.6504	24.9279	25.6567	21.9561	13.5311
A030005L19Rik	30.8272	25.5547	19.6017	5.76447	4.49618	4.5687	5.16814	15.364	4.77509	1.49757	6.59393	18.758	31.0933	23.0596	16.0944	32.7612	20.0398	46.2373	1.96251	14.2889	20.2999	2.71777	8.3903	0	5.6274	3.2168	21.9514	22.6383	16.4671	42.8484
Prr22	26.4233	13.2506	5.22711	27.6694	10.7908	15.229	31.0088	0.853554	16.2353	1.49757	8.24241	9.63249	9.42222	13.2767	14.7532	17.3442	20.0398	18.8724	21.5876	26.1963	24.4792	35.331	3.59584	61.0113	23.213	27.3428	25.2999	16.6014	5.48903	11.2759
Otoa	11.0097	4.73234	20.9084	16.1405	17.0855	12.1832	8.61357	5.97487	10.5052	26.2075	6.59393	11.6604	1.88444	4.19265	16.0944	11.5628	22.3974	17.4569	16.3542	27.3871	39.4056	35.331	7.79099	49.0743	9.14453	12.8672	24.9279	21.1291	38.4232	16.538
Gm42991	41.8369	21.7688	45.7372	6.91736	5.39542	3.0458	6.89085	29.0208	8.59517	25.4587	13.1879	6.59065	12.2489	6.28898	30.8476	19.2713	21.6115	56.6171	5.23335	13.0982	36.4203	5.43554	1.79792	0	2.11028	4.8252	7.81322	37.7305	8.23354	22.5518
Gm29681	44.0389	32.1799	45.7372	5.76447	3.59694	5.33016	18.9498	11.9497	0	18.7196	3.29697	24.8417	19.7867	15.3731	6.70599	48.1782	26.3268	30.1958	11.775	27.3871	12.5381	0	2.39723	2.65266	9.14453	9.6504	14.1382	19.6199	16.4671	30.8208
Gm26571	17.6155	9.46469	7.84066	6.91736	23.3801	9.13741	20.6726	1.70711	43.9309	5.99028	32.9697	27.3765	13.1911	33.5412	10.7296	19.2713	18.0751	8.49257	7.19585	16.6704	16.7175	0	16.1813	1.32633	35.8747	38.6016	10.7897	12.0738	8.23354	33.8277
Rhox5	8.80777	8.51822	19.6017	11.5289	16.1862	22.8435	3.44543	2.56066	17.1903	84.6127	14.8363	10.6464	4.71111	17.4694	12.0708	13.4899	9.82342	7.54895	11.775	8.33519	11.9411	32.6132	28.7667	51.7269	11.2548	6.4336	11.1617	7.5461	71.3573	22.5518
Gm31105	19.8175	23.6617	7.84066	21.905	23.3801	11.4218	27.5634	81.9411	25.7855	1.49757	41.2121	14.7022	12.2489	27.951	24.1416	7.70851	4.3223	11.7952	14.3917	25.0056	11.9411	16.3066	11.9861	2.65266	10.5514	20.9092	15.2544	7.5461	16.4671	12.7793
Gm14965	11.0097	7.57175	3.92033	13.8347	9.8916	7.61451	10.3363	35.8492	35.3357	0.748785	36.2666	4.05578	16.96	9.08408	4.02359	9.63564	14.9316	10.3798	18.9709	10.7167	12.5381	16.3066	26.3695	45.0953	43.6124	24.126	15.2544	30.1844	10.9781	33.8277
C230086J09Rik	11.0097	21.7688	30.0559	27.6694	14.3878	2.28435	5.16814	1.70711	7.64015	0.748785	13.1879	13.1813	11.3067	13.9755	26.824	13.4899	22.0045	41.991	1.30834	46.4389	62.6907	10.8711	5.99307	39.7899	12.6617	3.2168	6.69704	21.1291	0	4.51036
1810019N24Rik	4.40389	17.9829	18.2949	16.1405	17.0855	12.9447	6.89085	16.2175	11.4602	29.2026	9.8909	15.7162	10.3644	15.3731	13.412	13.4899	12.9669	16.0415	9.81253	3.57222	21.494	24.4599	34.1605	25.2003	11.2548	16.084	14.8823	19.6199	16.4671	42.8484
Tmem253	8.80777	12.3041	5.22711	13.8347	11.6901	38.0725	32.7316	60.6023	10.5052	2.24636	8.24241	14.7022	9.42222	6.98776	10.7296	26.9798	10.2164	12.7389	18.3167	14.2889	16.7175	8.15331	23.373	59.6849	9.84795	9.6504	15.6264	25.6567	8.23354	20.2966
Gm48375	33.0291	44.484	82.327	20.7521	9.8916	14.4676	10.3363	22.1924	6.68513	10.483	3.29697	22.8138	25.44	7.68653	21.4592	11.5628	9.03755	31.6112	7.19585	10.7167	20.8969	43.4843	1.19861	2.65266	4.92398	11.2588	13.022	33.2028	13.7226	14.2828
Gm32849	39.635	40.6982	31.3627	3.45868	6.29465	5.33016	10.3363	22.1924	5.73011	1.49757	11.5394	5.5767	20.7289	3.49388	12.0708	38.5426	31.4349	66.5251	0.654169	3.57222	25.6733	2.71777	2.99654	0	4.92398	19.3008	7.44116	67.9149	2.74451	13.5311
Actg-ps1	19.8175	15.1435	15.6813	24.2108	17.0855	19.0363	15.5044	34.1421	23.8755	17.9708	23.0788	17.7441	16.96	21.662	18.7768	21.1984	18.861	12.267	11.1209	13.0982	16.1205	19.0244	14.3834	15.916	10.5514	12.8672	17.1147	10.5645	8.23354	14.2828
Raet1e	59.4525	37.8587	58.805	3.45868	2.69771	0.761451	1.72271	29.0208	3.82008	0	1.64848	32.4463	45.2266	51.7094	41.5771	13.4899	18.861	22.175	2.61667	3.57222	1.19411	0	2.39723	1.32633	5.6274	8.042	22.6955	4.52766	19.2116	12.0276
Pir	8.80777	10.4112	16.9881	20.7521	18.884	21.3206	31.0088	1.70711	31.5156	38.9368	37.9151	5.06973	16.0178	11.8792	6.70599	9.63564	12.574	6.60533	10.4667	17.8611	22.091	62.5087	23.373	9.28432	45.7226	32.168	13.022	10.5645	0	3.75863
Gm7517	19.8175	5.67881	6.53389	28.8223	12.5893	13.7061	27.5634	5.12132	33.4257	5.99028	18.1333	10.6464	18.8444	11.8792	8.04719	15.417	24.755	20.2878	18.3167	30.9593	22.6881	19.0244	28.1674	13.2633	14.0685	12.8672	13.7661	9.05532	19.2116	20.2966
Gm6382	26.4233	10.4112	15.6813	11.5289	17.0855	10.6603	27.5634	24.7531	24.8305	30.7002	13.1879	14.1952	19.7867	19.5657	18.7768	21.1984	15.7175	9.908	20.9334	11.9074	14.3293	21.7421	24.5716	23.874	11.2548	8.042	14.5103	19.6199	16.4671	14.2828
Gm56644	19.8175	26.5011	27.4423	14.9876	16.1862	10.6603	5.16814	4.26777	19.1004	3.74393	11.5394	29.4044	22.6133	36.3363	24.1416	36.6154	21.6115	19.3442	12.4292	20.2426	12.5381	5.43554	4.19515	3.97899	14.7719	6.4336	21.5794	21.1291	0	12.0276
Gm49741	4.40389	2.83941	9.14744	17.2934	18.884	18.2748	27.5634	23.8995	21.9654	131.037	9.8909	2.53486	4.71111	1.39755	13.412	3.85426	11.7881	2.35905	21.5876	13.0982	10.747	24.4599	30.5647	43.7689	14.7719	33.7764	2.97646	3.01844	5.48903	3.0069
Gm19391	8.80777	6.62528	2.61355	33.4339	17.0855	10.6603	13.7817	110.108	29.6056	2.24636	29.6727	5.06973	11.3067	4.89143	8.04719	23.1255	8.64461	5.1899	9.15836	22.6241	10.747	10.8711	52.739	1.32633	26.0267	38.6016	7.81322	15.0922	10.9781	6.01381
Wdr93	4.40389	15.1435	10.4542	10.376	12.5893	11.4218	24.118	8.53554	7.64015	47.1735	11.5394	19.265	31.0933	15.3731	18.7768	19.2713	16.8963	6.13352	6.54169	23.8148	9.55287	21.7421	16.7806	49.0743	11.2548	11.2588	18.6029	25.6567	5.48903	30.8208
Twist2	6.60583	25.5547	32.6694	19.5992	8.09312	3.80725	3.44543	100.719	22.9205	0.748785	29.6727	18.251	14.1333	18.1682	12.0708	5.78139	18.0751	9.43619	9.15836	7.14445	19.7028	2.71777	20.3764	0	10.5514	4.8252	21.5794	3.01844	16.4671	11.2759
Serpinf2	11.0097	17.9829	18.2949	4.61157	3.59694	12.9447	1.72271	1.70711	9.55019	0.748785	8.24241	15.2092	33.92	11.8792	22.8004	21.1984	34.5784	44.3501	2.61667	15.4796	9.55287	5.43554	1.79792	1.32633	1.40685	1.6084	29.0205	22.6383	30.1896	52.6208
Has2os	11.0097	22.7152	26.1355	20.7521	20.6824	18.2748	34.4543	26.4602	12.4152	25.4587	16.4848	16.7301	11.3067	15.3731	12.0708	11.5628	12.574	10.8516	23.5501	17.8611	11.344	21.7421	17.9792	7.95799	22.5096	19.3008	14.1382	21.1291	24.7006	9.77244
Gm8108	6.60583	4.73234	5.22711	16.1405	9.8916	15.229	13.7817	52.9203	24.8305	19.4684	16.4848	6.59065	7.53777	3.49388	1.3412	9.63564	11.3952	13.6825	30.0918	14.2889	11.9411	5.43554	40.1536	87.5379	30.9507	14.4756	8.18528	6.03688	16.4671	10.5242
D6Ertd474e	15.4136	29.3405	32.6694	0	5.39542	14.4676	0	1.70711	6.68513	2.99514	11.5394	24.3347	34.8622	20.9633	24.1416	28.9069	29.4703	33.9703	0	4.76297	2.38822	10.8711	2.39723	0	2.11028	4.8252	29.0205	31.6936	41.1677	39.0897
Gm56621	4.40389	14.197	1.30678	13.8347	9.8916	19.7977	24.118	36.7028	37.2457	52.415	31.3212	3.04184	7.53777	3.49388	9.38839	7.70851	11.0022	7.07714	15.7	14.2889	13.1352	59.7909	53.9376	33.1583	11.9582	33.7764	9.30145	4.52766	2.74451	2.25518
Gm48936	24.2214	31.2335	20.9084	5.76447	2.69771	0.761451	6.89085	3.41421	7.64015	0	1.64848	23.3208	30.1511	3.49388	21.4592	21.1984	25.5409	50.0118	10.4667	9.52593	41.1968	5.43554	0.599307	19.895	6.33083	8.042	17.4867	24.1475	16.4671	21.8
Gm10421	8.80777	9.46469	7.84066	11.5289	17.9847	35.0267	37.8997	54.6274	44.8859	3.74393	4.94545	10.6464	11.3067	8.38531	4.02359	7.70851	18.0751	7.07714	6.54169	27.3871	22.6881	5.43554	22.1744	0	12.6617	28.9512	15.2544	33.2028	27.4451	15.7862
Eif4ebp3	28.6253	18.9294	32.6694	13.8347	8.09312	3.80725	12.059	0	0.955019	40.4344	13.1879	22.8138	14.1333	17.4694	9.38839	21.1984	25.5409	30.1958	9.81253	10.7167	19.7028	16.3066	0	39.7899	12.6617	11.2588	17.1147	22.6383	24.7006	12.0276
Dct	17.6155	9.46469	11.761	26.5166	34.171	18.2748	20.6726	1.70711	26.7405	35.1929	37.9151	7.60459	16.96	15.3731	12.0708	5.78139	14.5387	13.2107	21.5876	16.6704	26.2704	10.8711	8.3903	19.895	16.8822	36.9932	13.7661	7.5461	10.9781	12.7793
Cimap1d	22.0194	18.9294	6.53389	28.8223	37.7679	23.605	13.7817	1.70711	37.2457	0.748785	34.6181	6.59065	11.3067	14.6743	18.7768	5.78139	12.574	12.7389	10.4667	27.3871	27.4645	16.3066	31.7633	29.1793	18.9925	19.3008	9.67351	15.0922	8.23354	15.0345
A330069K06Rik	11.0097	9.46469	2.61355	23.0579	22.4809	6.85306	17.2271	24.7531	13.3703	58.4053	16.4848	10.1395	5.65333	2.7951	17.4356	7.70851	14.9316	8.96438	3.27084	13.0982	10.747	19.0244	18.5785	133.959	18.2891	19.3008	19.347	0	0	8.26898
Vmn2r85	24.2214	5.67881	47.044	5.76447	6.29465	4.5687	5.16814	4.26777	1.91004	2.24636	1.64848	15.7162	26.3822	21.662	30.8476	13.4899	31.4349	44.3501	5.88752	0	14.3293	8.15331	0.599307	9.28432	11.2548	19.3008	27.5323	49.8042	13.7226	19.5449
Slfn14	19.8175	17.9829	7.84066	36.8926	22.4809	36.5496	12.059	12.8033	26.7405	9.73421	32.9697	16.2231	27.3244	18.8669	22.8004	1.92713	12.181	12.267	18.3167	25.0056	11.9411	43.4843	18.5785	5.30533	15.4754	16.084	13.022	10.5645	8.23354	5.26208
Phf20-ps	13.2117	14.197	20.9084	21.905	18.884	16.7519	8.61357	20.4853	15.2803	18.7196	21.4303	10.6464	10.3644	10.4816	14.7532	21.1984	16.1104	19.816	23.5501	17.8611	14.9264	16.3066	14.9827	22.5476	14.7719	24.126	12.65	27.1659	32.9342	23.3035
Gm8173	15.4136	19.8758	22.2152	36.8926	14.3878	6.85306	10.3363	1.70711	6.68513	1.49757	8.24241	14.7022	18.8444	4.89143	18.7768	38.5426	33.0067	49.54	10.4667	14.2889	36.4203	51.6376	6.59238	17.2423	14.0685	1.6084	6.32499	22.6383	0	0.751726
Gm45737	22.0194	29.3405	16.9881	20.7521	21.5817	7.61451	5.16814	0.853554	10.5052	9.73421	21.4303	19.7719	30.1511	8.38531	25.4828	13.4899	17.2892	31.6112	3.92501	22.6241	8.95582	51.6376	3.59584	1.32633	22.5096	22.5176	27.9044	18.1106	21.9561	11.2759
Gm43259	19.8175	17.9829	32.6694	24.2108	3.59694	2.28435	12.059	11.0962	4.77509	47.1735	6.59393	14.7022	13.1911	2.7951	14.7532	25.0527	21.2186	40.5756	2.61667	23.8148	23.2851	2.71777	1.79792	27.853	9.14453	3.2168	8.18528	66.4057	21.9561	21.0483
Gm20405	37.433	39.7517	3.92033	3.45868	3.59694	7.61451	10.3363	2.56066	9.55019	0	16.4848	13.1813	45.2266	31.4449	28.1652	17.3442	21.6115	42.9347	3.92501	20.2426	17.3146	2.71777	13.1848	1.32633	13.3651	1.6084	19.347	10.5645	13.7226	19.5449
E230016K23Rik	4.40389	17.9829	14.3746	0	6.29465	6.09161	0	0	1.91004	8.23664	1.64848	21.2929	13.1911	22.3608	12.0708	15.417	25.148	58.0326	1.30834	8.33519	2.98527	2.71777	5.99307	2.65266	0.703425	3.2168	27.9044	45.2766	63.1238	58.6346
1700041G16Rik	26.4233	26.5011	26.1355	16.1405	2.69771	15.229	6.89085	20.4853	10.5052	1.49757	8.24241	29.9114	31.0933	25.1559	26.824	7.70851	29.4703	22.175	4.57918	2.38148	5.97054	2.71777	9.58891	7.95799	2.8137	8.042	21.2073	22.6383	46.6567	24.0552
Myh1	15.4136	4.73234	2.61355	20.7521	20.6824	20.5592	12.059	55.481	21.0104	38.9368	32.9697	3.54881	4.71111	9.08408	2.6824	13.4899	9.82342	8.96438	15.7	16.6704	18.5087	19.0244	31.7633	54.3796	33.061	24.126	4.09264	6.03688	2.74451	10.5242
Gm44414	4.40389	16.09	11.761	41.5042	33.2717	41.8798	24.118	77.6734	36.2907	41.1832	39.5636	5.5767	2.82667	19.5657	18.7768	5.78139	7.07286	8.96438	6.54169	0	7.76171	0	10.1882	1.32633	15.4754	12.8672	4.4647	10.5645	5.48903	16.538
Gm17705	11.0097	19.8758	9.14744	36.8926	16.1862	22.0821	18.9498	17.0711	13.3703	63.6468	19.7818	16.7301	28.2667	6.98776	16.0944	3.85426	12.574	9.43619	20.9334	9.52593	12.5381	43.4843	13.7841	11.937	14.0685	11.2588	12.65	12.0738	2.74451	12.0276
Gm41102	4.40389	10.4112	7.84066	18.4463	19.7832	8.37596	13.7817	2.56066	23.8755	32.1978	42.8606	13.1813	20.7289	16.7706	17.4356	11.5628	9.43048	13.6825	16.3542	27.3871	23.8822	8.15331	34.7598	0	26.7302	25.7344	10.0456	16.6014	8.23354	19.5449
Bloc1s2-ps	26.4233	10.4112	13.0678	20.7521	17.9847	19.7977	12.059	7.68198	14.3253	16.4733	13.1879	16.2231	16.96	22.3608	17.4356	25.0527	16.8963	18.4006	30.0918	16.6704	19.7028	16.3066	13.7841	3.97899	26.7302	14.4756	15.9985	12.0738	5.48903	10.5242
Wsb2-ps	6.60583	19.8758	20.9084	11.5289	17.0855	18.2748	18.9498	16.2175	13.3703	10.483	21.4303	23.3208	13.1911	22.3608	20.118	25.0527	20.4327	23.1187	12.4292	19.0519	7.16465	2.71777	21.5751	5.30533	12.6617	8.042	18.2308	13.583	27.4451	16.538
Mroh8	6.60583	7.57175	1.30678	17.2934	18.884	11.4218	13.7817	0.853554	9.55019	28.4538	8.24241	7.09762	10.3644	8.38531	9.38839	25.0527	24.3621	18.8724	21.5876	23.8148	23.2851	51.6376	35.9584	29.1793	21.8062	9.6504	12.65	19.6199	5.48903	17.2897
Gng5c	37.433	34.0729	33.9762	5.76447	17.9847	3.80725	12.059	0.853554	11.4602	2.24636	29.6727	12.6743	22.6133	6.98776	12.0708	26.9798	28.2914	31.6112	6.54169	20.2426	19.1057	0	17.9792	3.97899	8.4411	8.042	14.8823	34.712	13.7226	28.5656
Gm34759	6.60583	13.2506	11.761	23.0579	23.3801	10.6603	12.059	40.117	20.0554	22.4636	28.0242	24.3347	15.0755	12.578	21.4592	13.4899	13.7528	10.3798	13.7375	13.0982	10.747	38.0488	8.98961	25.2003	23.213	12.8672	15.9985	25.6567	8.23354	10.5242
Gm12689	55.0486	31.2335	36.5898	10.376	11.6901	9.13741	10.3363	1.70711	6.68513	2.99514	0	19.265	20.7289	13.2767	16.0944	17.3442	24.755	36.8011	12.4292	13.0982	13.1352	27.1777	5.99307	0	11.9582	8.042	14.8823	49.8042	8.23354	27.0621
Atp13a4	2.20194	5.67881	3.92033	16.1405	9.8916	27.4122	10.3363	26.4602	37.2457	0	9.8909	7.60459	6.59555	3.49388	1.3412	13.4899	20.4327	16.9851	19.6251	26.1963	21.494	24.4599	37.157	15.916	33.7644	28.9512	16.3706	0	16.4671	17.2897
Tent2-ps1	19.8175	12.3041	15.6813	21.905	13.4885	15.229	20.6726	9.38909	20.0554	11.2318	14.8363	13.6883	12.2489	28.6498	9.38839	9.63564	11.3952	21.2314	21.5876	17.8611	20.2999	13.5888	14.9827	38.4636	27.4336	25.7344	13.022	12.0738	8.23354	15.0345
Rcvrn	13.2117	10.4112	15.6813	18.4463	9.8916	4.5687	31.0088	17.0711	10.5052	26.9563	14.8363	8.61854	19.7867	13.9755	40.2359	23.1255	16.1104	23.1187	14.3917	25.0056	28.0616	24.4599	8.3903	3.97899	18.2891	14.4756	14.5103	31.6936	41.1677	9.77244
Pdzk1	33.0291	38.8052	24.8288	11.5289	7.19389	3.0458	8.61357	1.70711	2.86506	6.73907	0	26.8696	28.2667	25.8547	14.7532	36.6154	25.9338	34.9139	5.23335	2.38148	10.747	5.43554	5.99307	0	8.4411	1.6084	26.4161	28.6752	43.9122	15.0345
Kctd14	13.2117	15.1435	11.761	5.76447	4.49618	15.229	1.72271	17.9246	18.1454	10.483	6.59393	24.8417	12.2489	26.5535	25.4828	42.3968	23.9691	20.2878	2.61667	10.7167	7.76171	5.43554	10.1882	15.916	11.2548	3.2168	36.0896	18.1106	5.48903	25.5587
Gm36920	8.80777	3.78587	22.2152	14.9876	11.6901	8.37596	10.3363	1.70711	12.4152	1.49757	11.5394	5.5767	16.0178	11.1804	8.04719	25.0527	31.4349	26.8931	10.4667	15.4796	23.8822	13.5888	29.9654	5.30533	11.2548	25.7344	26.7882	31.6936	10.9781	27.0621
Creb3l4	28.6253	28.3941	23.522	10.376	8.99236	12.9447	17.2271	22.1924	19.1004	1.49757	0	35.9951	19.7867	39.8302	26.824	15.417	9.43048	17.9288	7.19585	4.76297	10.1499	2.71777	14.3834	29.1793	2.8137	16.084	24.1838	13.583	32.9342	9.02071
Slc16a12	8.80777	24.6082	49.6575	28.8223	13.4885	9.89886	5.16814	11.9497	26.7405	1.49757	4.94545	25.3486	17.9022	17.4694	24.1416	7.70851	27.5056	23.5905	20.2792	7.14445	24.4792	24.4599	4.19515	0	10.5514	3.2168	8.92939	13.583	5.48903	23.3035
Gm9768	0	1.89294	15.6813	19.5992	48.5587	17.5134	37.8997	15.364	48.706	0	16.4848	11.1534	9.42222	6.98776	10.7296	11.5628	11.7881	4.24628	20.9334	19.0519	26.8675	62.5087	16.1813	0	45.0192	20.9092	11.1617	10.5645	16.4671	12.7793
Gm54528	0	0.946469	1.30678	31.1281	20.6824	45.687	25.8407	20.4853	41.0658	60.6516	34.6181	2.53486	0	0.698776	0	1.92713	8.64461	6.13352	9.15836	2.38148	26.2704	29.8955	56.9342	21.2213	16.1788	25.7344	4.83675	0	13.7226	5.26208
Gm45222	33.0291	14.197	54.8847	46.1157	13.4885	14.4676	6.89085	3.41421	12.4152	10.483	13.1879	12.6743	5.65333	6.28898	34.8711	3.85426	26.3268	28.3086	8.50419	20.2426	50.7496	13.5888	0.599307	1.32633	9.14453	9.6504	9.67351	31.6936	24.7006	2.25518
Gm43628	26.4233	33.1264	49.6575	6.91736	5.39542	6.85306	10.3363	1.70711	4.77509	23.2123	3.29697	32.4463	30.1511	30.7461	13.412	21.1984	20.0398	34.9139	5.23335	11.9074	14.3293	10.8711	3.59584	0	1.40685	3.2168	12.65	24.1475	19.2116	24.807
Gm12367	8.80777	18.9294	26.1355	4.61157	22.4809	19.7977	10.3363	63.163	18.1454	0.748785	9.8909	11.1534	9.42222	14.6743	12.0708	3.85426	9.82342	9.908	10.4667	17.8611	19.1057	13.5888	32.3626	29.1793	16.8822	9.6504	16.7426	16.6014	32.9342	20.2966
2810407A14Rik	13.2117	38.8052	52.2711	5.76447	4.49618	4.5687	15.5044	19.6317	8.59517	2.24636	6.59393	12.6743	17.9022	13.2767	30.8476	30.8341	23.5762	31.6112	13.0834	26.1963	21.494	27.1777	7.79099	2.65266	7.73768	28.9512	12.65	25.6567	8.23354	13.5311
Srms	11.0097	43.5376	11.761	11.5289	8.99236	7.61451	6.89085	16.2175	7.64015	2.24636	9.8909	31.9393	30.1511	39.8302	18.7768	13.4899	26.3268	16.0415	7.19585	21.4333	10.1499	0	5.39376	0	8.4411	12.8672	17.8588	28.6752	27.4451	20.2966
Prdm1	19.8175	33.1264	39.2033	10.376	0.899236	3.0458	0	1.70711	1.91004	0	8.24241	29.9114	48.9955	31.4449	45.6007	25.0527	18.0751	22.175	3.92501	9.52593	5.97054	5.43554	7.79099	1.32633	4.22055	11.2588	33.4852	9.05532	5.48903	29.3173
Nr5a1	33.0291	28.3941	23.522	1.15289	3.59694	15.229	1.72271	8.53554	0	0.748785	1.64848	18.758	44.2844	32.8425	24.1416	32.7612	33.0067	36.3293	1.96251	4.76297	3.58233	0	1.19861	5.30533	1.40685	0	32.369	27.1659	8.23354	19.5449
9430002A10Rik	8.80777	23.6617	33.9762	12.6818	10.7908	24.3664	6.89085	30.7279	17.1903	2.24636	9.8909	12.6743	35.8044	20.2645	8.04719	25.0527	16.8963	9.908	15.0459	25.0056	29.8527	16.3066	5.99307	0	9.84795	19.3008	21.2073	16.6014	2.74451	19.5449
Vmn2r56	6.60583	16.09	39.2033	19.5992	0.899236	3.80725	10.3363	0	4.77509	0	1.64848	13.6883	12.2489	11.8792	17.4356	11.5628	16.5033	37.2729	6.54169	5.95371	29.8527	5.43554	17.3799	1.32633	16.8822	9.6504	25.2999	48.295	32.9342	45.8553
Gm45708	13.2117	15.1435	9.14744	20.7521	13.4885	11.4218	24.118	3.41421	21.9654	7.48785	26.3757	14.7022	4.71111	13.9755	13.412	34.6883	30.2561	20.2878	14.3917	11.9074	26.8675	19.0244	11.3868	19.895	23.213	8.042	13.022	19.6199	8.23354	21.8
Gm36210	15.4136	19.8758	20.9084	6.91736	15.287	3.80725	12.059	29.0208	6.68513	2.99514	6.59393	30.9254	29.2089	28.6498	26.824	19.2713	27.8985	23.5905	7.85002	2.38148	13.7323	5.43554	31.7633	2.65266	8.4411	4.8252	12.2779	7.5461	13.7226	13.5311
Ghrl	11.0097	18.9294	41.8169	6.91736	6.29465	0.761451	5.16814	35.8492	1.91004	0.748785	9.8909	21.7998	25.44	15.3731	26.824	23.1255	30.6491	20.7596	7.19585	10.7167	5.37349	16.3066	11.9861	0	6.33083	9.6504	22.6955	28.6752	21.9561	39.8415
Gapdhrt	13.2117	17.0364	14.3746	18.4463	13.4885	25.1279	13.7817	19.6317	11.4602	16.4733	6.59393	21.7998	18.8444	17.4694	18.7768	13.4899	13.7528	17.4569	19.6251	15.4796	11.344	8.15331	21.5751	18.5686	21.8062	12.8672	10.0456	21.1291	19.2116	23.3035
Grap2	2.20194	5.67881	6.53389	11.5289	24.2794	24.3664	20.6726	54.6274	24.8305	3.74393	14.8363	13.1813	15.0755	9.78286	10.7296	3.85426	19.6468	7.54895	18.3167	14.2889	11.9411	27.1777	10.7875	110.086	13.3651	19.3008	7.0691	13.583	16.4671	12.0276
Gm43106	8.80777	10.4112	6.53389	16.1405	16.1862	9.89886	3.44543	0.853554	14.3253	30.7002	1.64848	10.1395	6.59555	8.38531	6.70599	46.2511	24.755	37.7448	13.0834	26.1963	19.7028	10.8711	1.19861	0	13.3651	22.5176	31.2529	40.7489	13.7226	11.2759
Gm37880	22.0194	18.9294	39.2033	27.6694	5.39542	0.761451	15.5044	0	4.77509	23.9611	1.64848	9.12551	16.96	2.09633	13.412	15.417	28.6844	32.5548	6.54169	32.15	44.182	2.71777	1.19861	57.0323	13.3651	4.8252	1.86029	57.3503	8.23354	14.2828
Gm11246	6.60583	14.197	11.761	14.9876	19.7832	30.458	10.3363	28.1673	15.2803	38.9368	13.1879	13.1813	11.3067	10.4816	16.0944	7.70851	6.67992	8.96438	18.9709	10.7167	14.9264	8.15331	34.1605	27.853	21.1028	32.168	8.55733	13.583	38.4232	14.2828
Frmd7	0	15.1435	2.61355	17.2934	15.287	26.6508	24.118	0	31.5156	51.6662	18.1333	3.54881	5.65333	9.78286	2.6824	7.70851	15.7175	11.7952	29.4376	19.0519	9.55287	5.43554	37.7563	0	23.9165	46.6436	14.5103	13.583	0	13.5311
Mir433	19.8175	8.51822	2.61355	25.3637	16.1862	27.4122	25.8407	3.41421	21.0104	11.2318	19.7818	16.2231	8.48	6.28898	12.0708	13.4899	9.82342	12.7389	28.7834	21.4333	25.6733	19.0244	20.3764	42.4426	35.1713	33.7764	10.4176	18.1106	2.74451	6.01381
Gm7862	0	17.9829	3.92033	27.6694	17.0855	28.1737	6.89085	46.0919	10.5052	11.2318	23.0788	20.2789	13.1911	13.9755	37.5535	15.417	14.5387	16.0415	12.4292	21.4333	17.9116	27.1777	7.19168	5.30533	30.2473	14.4756	14.8823	4.52766	10.9781	5.26208
Gm26653	8.80777	8.51822	2.61355	33.4339	34.171	28.9351	44.7906	22.1924	35.3357	26.2075	11.5394	6.08368	14.1333	6.28898	10.7296	23.1255	3.92937	10.3798	21.5876	34.5315	23.8822	13.5888	19.7771	0	27.4336	24.126	11.1617	9.05532	8.23354	6.01381
Gm17096	26.4233	36.9123	20.9084	12.6818	15.287	11.4218	8.61357	24.7531	10.5052	2.24636	9.8909	15.2092	21.6711	20.9633	22.8004	13.4899	27.8985	31.6112	7.85002	14.2889	16.1205	13.5888	7.79099	3.97899	15.4754	19.3008	15.9985	13.583	21.9561	3.75863
Bsx	19.8175	26.5011	26.1355	2.30579	0	0.761451	3.44543	0.853554	10.5052	1.49757	9.8909	27.8835	42.4	41.9265	20.118	25.0527	21.6115	32.083	1.30834	7.14445	2.98527	5.43554	0	2.65266	4.92398	1.6084	29.0205	34.712	19.2116	40.5932
B020018J22Rik	39.635	35.0193	40.5101	2.30579	1.79847	1.5229	3.44543	0.853554	4.77509	0.748785	11.5394	22.8138	16.96	18.1682	38.8947	34.6883	39.2937	65.1097	6.54169	5.95371	5.37349	2.71777	1.19861	0	4.92398	4.8252	5.20881	18.1106	8.23354	24.0552
Arhgap15	8.80777	8.51822	15.6813	17.2934	9.8916	3.80725	12.059	3.41421	15.2803	17.9708	11.5394	13.1813	15.0755	23.7584	13.412	0	15.7175	26.4213	15.7	28.5778	17.3146	57.0731	5.39376	23.874	24.6199	27.3428	18.6029	24.1475	19.2116	25.5587
Lad1	6.60583	14.197	10.4542	13.8347	14.3878	22.8435	31.0088	21.3388	30.5606	37.4393	51.103	20.7859	15.0755	11.1804	33.5299	21.1984	9.82342	12.267	7.19585	13.0982	10.747	2.71777	2.99654	31.832	17.5856	25.7344	11.9059	13.583	16.4671	15.7862
Gpx2	8.80777	26.5011	33.9762	19.5992	20.6824	9.13741	5.16814	0	4.77509	31.449	18.1333	10.6464	16.0178	21.662	16.0944	26.9798	18.468	16.5133	21.5876	17.8611	12.5381	8.15331	19.7771	1.32633	14.7719	11.2588	18.2308	27.1659	16.4671	18.0414
Gm49291	22.0194	5.67881	2.61355	16.1405	6.29465	22.8435	22.3953	70.8449	9.55019	37.4393	19.7818	12.1674	3.76889	15.3731	10.7296	9.63564	10.6093	26.4213	19.6251	20.2426	7.16465	27.1777	7.19168	1.32633	18.9925	30.5596	12.65	1.50922	30.1896	16.538
Gm35853	13.2117	19.8758	10.4542	13.8347	1.79847	3.80725	12.059	2.56066	4.77509	20.966	3.29697	16.2231	16.0178	13.2767	16.0944	11.5628	28.2914	25.0059	9.81253	1.19074	7.16465	10.8711	3.59584	38.4636	11.9582	12.8672	33.1132	34.712	74.1018	28.5656
Gm32364	2.20194	3.78587	2.61355	12.6818	12.5893	15.229	32.7316	11.9497	25.7855	46.4247	23.0788	9.63249	10.3644	0	2.6824	21.1984	17.6822	13.6825	20.2792	22.6241	31.6439	5.43554	8.98961	51.7269	17.5856	28.9512	10.4176	22.6383	24.7006	15.0345
8430432A02Rik	13.2117	22.7152	24.8288	17.2934	24.2794	25.8893	27.5634	0	16.2353	19.4684	14.8363	9.63249	15.0755	7.68653	13.412	9.63564	10.2164	10.8516	18.9709	19.0519	10.1499	8.15331	23.373	75.6009	20.3993	14.4756	15.2544	21.1291	0	16.538
1700065D16Rik	2.20194	2.83941	3.92033	18.4463	17.0855	11.4218	27.5634	36.7028	21.0104	44.9271	21.4303	13.6883	10.3644	25.1559	5.36479	7.70851	3.92937	8.96438	22.2417	27.3871	29.2557	21.7421	10.7875	9.28432	20.3993	25.7344	15.6264	1.50922	5.48903	21.0483
Tgm6	24.2214	19.8758	18.2949	10.376	17.9847	9.13741	20.6726	11.0962	25.7855	1.49757	11.5394	22.3068	25.44	26.5535	37.5535	32.7612	20.4327	23.5905	7.19585	8.33519	9.55287	10.8711	14.3834	9.28432	17.5856	14.4756	16.3706	7.5461	21.9561	10.5242
Gm17146	24.2214	26.5011	10.4542	17.2934	11.6901	17.5134	0	41.8241	9.55019	1.49757	18.1333	11.6604	42.4	22.3608	42.9183	17.3442	25.148	19.3442	3.27084	11.9074	5.37349	8.15331	0.599307	11.937	10.5514	3.2168	21.5794	21.1291	8.23354	24.807
D130058E05Rik	48.4427	33.1264	48.3508	9.22315	5.39542	7.61451	3.44543	1.70711	5.73011	1.49757	6.59393	12.1674	23.5555	54.5045	54.9891	19.2713	23.1833	27.3649	6.54169	8.33519	7.16465	10.8711	1.19861	0	6.33083	1.6084	18.975	25.6567	32.9342	18.0414
4833422C13Rik	0	2.83941	1.30678	19.5992	15.287	21.3206	22.3953	31.5815	31.5156	44.1783	41.2121	4.56276	9.42222	0	8.04719	11.5628	9.82342	2.83086	30.0918	11.9074	11.344	27.1777	22.7737	90.1906	22.5096	32.168	5.58087	7.5461	5.48903	13.5311
Gm41183	24.2214	17.9829	22.2152	13.8347	9.8916	9.89886	36.177	30.7279	12.4152	32.1978	13.1879	26.8696	31.0933	32.1437	40.2359	13.4899	16.1104	13.2107	7.19585	5.95371	5.97054	0	6.59238	2.65266	9.14453	16.084	13.022	16.6014	2.74451	19.5449
Gm37035	41.8369	24.6082	27.4423	12.6818	8.09312	18.2748	13.7817	1.70711	8.59517	0.748785	23.0788	26.3626	34.8622	8.38531	20.118	9.63564	23.9691	28.3086	10.4667	13.0982	10.747	5.43554	10.7875	53.0533	11.2548	9.6504	12.2779	25.6567	0	10.5242
Foxl2os	52.8466	45.4305	60.1118	2.30579	5.39542	3.0458	0	0	0.955019	0	0	37.516	50.88	46.1192	56.3303	9.63564	22.3974	12.267	3.27084	5.95371	2.98527	0	1.19861	1.32633	4.92398	4.8252	15.2544	18.1106	10.9781	27.8139
C3	15.4136	20.8223	20.9084	17.2934	6.29465	18.2748	3.44543	3.41421	4.77509	41.932	8.24241	16.2231	21.6711	29.3486	36.2123	9.63564	16.5033	22.175	22.8959	8.33519	14.3293	16.3066	0	18.5686	13.3651	19.3008	20.8353	4.52766	27.4451	7.51726
Gm6525	22.0194	37.8587	32.6694	12.6818	4.49618	9.89886	5.16814	11.0962	8.59517	28.4538	1.64848	19.265	42.4	24.4571	29.5064	0	14.1457	17.4569	10.4667	3.57222	15.5234	0	11.9861	29.1793	6.33083	3.2168	22.6955	22.6383	5.48903	14.2828
Gm56636	13.2117	7.57175	9.14744	9.22315	15.287	20.5592	8.61357	41.8241	50.616	28.4538	64.2908	5.5767	6.59555	7.68653	5.36479	19.2713	8.64461	2.35905	28.1292	9.52593	10.747	16.3066	33.5612	10.6107	20.3993	45.0352	9.67351	21.1291	5.48903	8.26898
Gm29054	0	9.46469	3.92033	31.1281	35.9694	38.0725	24.118	25.6066	28.6506	19.4684	18.1333	11.6604	17.9022	11.1804	16.0944	9.63564	8.64461	2.83086	15.7	20.2426	13.7323	10.8711	40.1536	9.28432	18.9925	36.9932	5.95293	6.03688	10.9781	12.0276
Gm28616	61.6544	50.1628	9.14744	3.45868	2.69771	0.761451	5.16814	2.56066	2.86506	0	3.29697	65.3995	46.1689	32.8425	28.1652	9.63564	12.181	16.0415	6.54169	1.19074	8.35876	2.71777	1.79792	2.65266	0	3.2168	26.4161	10.5645	5.48903	30.8208
Gm24966	35.2311	26.5011	56.1914	9.22315	10.7908	15.9905	13.7817	5.12132	10.5052	9.73421	4.94545	17.7441	21.6711	24.4571	29.5064	5.78139	14.9316	30.1958	9.81253	15.4796	14.9264	0	23.9723	0	14.0685	19.3008	13.3941	6.03688	10.9781	13.5311
Gm12444	15.4136	26.5011	27.4423	8.07026	17.0855	9.13741	10.3363	16.2175	7.64015	8.98542	13.1879	27.8835	16.96	22.3608	18.7768	11.5628	16.8963	24.5341	13.0834	10.7167	7.16465	13.5888	12.5854	10.6107	14.0685	12.8672	17.4867	31.6936	21.9561	22.5518
Cyp4b1	6.60583	12.3041	1.30678	31.1281	9.8916	23.605	5.16814	26.4602	36.2907	5.2415	37.9151	10.1395	11.3067	13.2767	4.02359	19.2713	17.2892	16.9851	25.5126	22.6241	17.9116	10.8711	8.98961	23.874	21.8062	19.3008	10.7897	30.1844	21.9561	14.2828
C530020B09Rik	13.2117	6.62528	14.3746	16.1405	40.4656	34.2653	6.89085	63.163	17.1903	11.2318	16.4848	9.63249	6.59555	13.2767	17.4356	17.3442	6.67992	5.1899	18.9709	5.95371	10.747	40.7665	29.366	1.32633	33.061	19.3008	12.65	13.583	2.74451	9.02071
Vwf	13.2117	11.3576	15.6813	5.76447	19.7832	3.80725	15.5044	1.70711	10.5052	0	16.4848	16.7301	31.0933	7.68653	13.412	53.9596	26.3268	25.0059	17.6626	10.7167	16.1205	19.0244	14.9827	0	18.2891	6.4336	24.1838	30.1844	5.48903	25.5587
Gm7446	13.2117	19.8758	18.2949	16.1405	17.0855	10.6603	13.7817	48.6526	15.2803	27.7051	11.5394	19.7719	18.8444	18.1682	8.04719	7.70851	16.5033	22.6469	11.775	9.52593	7.76171	10.8711	14.3834	9.28432	14.0685	16.084	13.3941	16.6014	10.9781	16.538
6720468P15Rik	19.8175	44.484	26.1355	11.5289	7.19389	4.5687	3.44543	34.9957	11.4602	26.9563	13.1879	25.8556	26.3822	27.951	21.4592	15.417	17.2892	18.4006	2.61667	11.9074	6.5676	2.71777	0	1.32633	7.03425	8.042	17.1147	16.6014	24.7006	31.5725
Tent5d	13.2117	34.0729	9.14744	5.76447	8.09312	0	10.3363	18.7782	6.68513	14.2269	3.29697	36.5021	32.0355	38.4327	25.4828	19.2713	20.4327	33.4985	3.92501	2.38148	2.98527	13.5888	1.79792	0	1.40685	32.168	14.8823	27.1659	38.4232	20.2966
Gm44136	4.40389	31.2335	16.9881	18.4463	11.6901	10.6603	10.3363	17.9246	8.59517	0.748785	8.24241	14.7022	20.7289	9.78286	8.04719	25.0527	25.9338	36.3293	14.3917	28.5778	20.2999	16.3066	4.19515	0	5.6274	0	12.2779	37.7305	2.74451	40.5932
Gm43260	30.8272	40.6982	49.6575	11.5289	5.39542	0	15.5044	0.853554	1.91004	13.4781	6.59393	7.09762	13.1911	10.4816	20.118	32.7612	41.2584	50.4836	3.92501	4.76297	20.2999	5.43554	8.98961	0	2.8137	8.042	7.0691	30.1844	5.48903	23.3035
Gm17195	41.8369	24.6082	28.7491	12.6818	3.59694	5.33016	5.16814	0.853554	16.2353	20.966	9.8909	26.3626	12.2489	13.9755	21.4592	17.3442	18.0751	20.2878	7.85002	17.8611	16.1205	24.4599	20.3764	30.5056	30.9507	17.6924	12.2779	12.0738	30.1896	3.0069
Gm48860	13.2117	8.51822	1.30678	18.4463	14.3878	26.6508	22.3953	41.8241	21.9654	17.9708	41.2121	5.06973	13.1911	12.578	12.0708	25.0527	6.28699	16.9851	24.2042	36.913	23.2851	2.71777	1.79792	18.5686	23.9165	27.3428	13.3941	10.5645	0	15.7862
Eif3s6-ps2	11.0097	13.2506	6.53389	12.6818	18.884	22.0821	20.6726	10.2426	17.1903	29.9514	6.59393	10.1395	8.48	12.578	21.4592	11.5628	21.6115	14.1543	18.9709	13.0982	27.4645	21.7421	12.5854	10.6107	19.6959	22.5176	15.2544	22.6383	8.23354	18.0414
Apoo-ps	8.80777	15.1435	19.6017	10.376	13.4885	14.4676	22.3953	17.9246	14.3253	23.9611	13.1879	16.7301	26.3822	18.1682	5.36479	19.2713	13.7528	22.6469	18.3167	10.7167	19.1057	5.43554	9.58891	13.2633	21.1028	8.042	15.6264	18.1106	24.7006	20.2966
8030423F21Rik	6.60583	4.73234	10.4542	9.22315	26.9771	12.9447	15.5044	94.7444	19.1004	56.9077	56.0484	4.05578	8.48	7.68653	5.36479	5.78139	6.28699	7.07714	9.15836	2.38148	12.5381	10.8711	23.373	49.0743	8.4411	35.3848	4.09264	18.1106	8.23354	6.76553
1700109G14Rik	15.4136	35.0193	30.0559	13.8347	12.5893	8.37596	12.059	7.68198	12.4152	3.74393	8.24241	27.8835	12.2489	28.6498	18.7768	57.8139	20.8256	23.5905	13.0834	20.2426	4.77644	10.8711	4.79446	9.28432	14.0685	0	19.347	28.6752	10.9781	11.2759
Gm56782	26.4233	12.3041	24.8288	11.5289	15.287	21.3206	8.61357	52.9203	16.2353	18.7196	26.3757	29.9114	19.7867	8.38531	17.4356	17.3442	11.3952	11.7952	14.3917	11.9074	11.344	19.0244	12.5854	18.5686	19.6959	9.6504	4.83675	3.01844	13.7226	24.807
Gm28320	28.6253	35.9658	35.283	14.9876	9.8916	3.80725	8.61357	29.0208	14.3253	1.49757	9.8909	21.2929	14.1333	11.8792	22.8004	21.1984	25.148	34.9139	5.88752	11.9074	16.7175	5.43554	10.7875	2.65266	9.14453	11.2588	14.8823	10.5645	0	20.2966
B830042I05Rik	8.80777	15.1435	16.9881	6.91736	13.4885	11.4218	29.2861	20.4853	1.91004	15.7245	19.7818	17.2371	15.0755	12.578	4.02359	11.5628	21.6115	30.6676	19.6251	19.0519	19.7028	8.15331	16.1813	2.65266	12.6617	24.126	21.2073	1.50922	35.6787	11.2759
Adamtsl4	8.80777	19.8758	31.3627	16.1405	14.3878	25.1279	15.5044	12.8033	27.6955	37.4393	52.7515	29.4044	26.3822	20.9633	17.4356	7.70851	11.0022	6.13352	2.61667	3.57222	10.747	8.15331	17.3799	2.65266	21.8062	36.9932	10.4176	7.5461	8.23354	1.50345
9430034N14Rik	8.80777	9.46469	23.522	29.9752	18.884	11.4218	12.059	1.70711	14.3253	38.1881	18.1333	12.6743	26.3822	16.0718	4.02359	5.78139	13.3598	18.4006	13.0834	16.6704	26.2704	21.7421	21.5751	10.6107	17.5856	24.126	10.4176	9.05532	19.2116	19.5449
1810041H14Rik	17.6155	5.67881	20.9084	18.4463	23.3801	41.8798	15.5044	36.7028	27.6955	5.2415	8.24241	9.63249	19.7867	27.951	12.0708	17.3442	12.574	12.7389	11.775	29.7685	13.1352	2.71777	4.79446	5.30533	12.6617	28.9512	10.7897	27.1659	19.2116	20.2966
Thbd	44.0389	19.8758	7.84066	14.9876	6.29465	32.7424	17.2271	0.853554	19.1004	2.99514	23.0788	24.3347	34.8622	23.0596	21.4592	23.1255	7.85874	22.175	16.3542	5.95371	11.344	16.3066	26.3695	5.30533	11.9582	11.2588	11.9059	18.1106	19.2116	15.7862
Kl	8.80777	17.9829	13.0678	20.7521	8.09312	6.85306	20.6726	2.56066	21.0104	6.73907	28.0242	22.3068	23.5555	34.24	29.5064	1.92713	20.0398	19.816	15.0459	17.8611	19.1057	19.0244	2.99654	33.1583	19.6959	11.2588	9.67351	18.1106	19.2116	13.5311
Gm43633	22.0194	24.6082	18.2949	16.1405	19.7832	1.5229	8.61357	15.364	7.64015	12.7294	9.8909	17.7441	16.96	11.8792	29.5064	15.417	15.7175	21.7032	27.4751	30.9593	20.2999	10.8711	21.5751	22.5476	8.4411	19.3008	10.4176	22.6383	5.48903	11.2759
D630030B08Rik	37.433	12.3041	20.9084	26.5166	14.3878	6.85306	1.72271	40.9706	0.955019	3.74393	11.5394	18.758	15.0755	18.8669	48.2831	15.417	31.042	34.9139	1.30834	4.76297	30.4498	2.71777	1.19861	1.32633	4.22055	8.042	7.81322	30.1844	2.74451	18.0414
Gm12762	15.4136	13.2506	5.22711	14.9876	17.0855	5.33016	10.3363	1.70711	16.2353	12.7294	14.8363	27.8835	13.1911	11.1804	26.824	7.70851	14.5387	33.4985	12.4292	10.7167	7.16465	16.3066	4.19515	70.2956	10.5514	11.2588	19.7191	19.6199	19.2116	27.8139
4930417O13Rik	11.0097	23.6617	39.2033	2.30579	0	0.761451	1.72271	3.41421	2.86506	0	1.64848	7.09762	32.0355	23.7584	21.4592	38.5426	43.616	49.0682	2.61667	3.57222	5.97054	0	0	2.65266	3.51713	1.6084	23.8117	33.2028	35.6787	30.8208
Klhl35	8.80777	10.4112	2.61355	20.7521	27.8763	12.9447	17.2271	29.8744	36.2907	22.4636	70.8848	4.56276	11.3067	4.19265	16.0944	1.92713	7.4658	5.1899	35.9793	15.4796	20.2999	10.8711	19.7771	1.32633	33.7644	27.3428	8.18528	4.52766	5.48903	21.0483
Ifi209	11.0097	1.89294	5.22711	27.6694	23.3801	14.4676	20.6726	16.2175	27.6955	25.4587	14.8363	6.59065	2.82667	13.2767	13.412	5.78139	9.43048	14.1543	32.0543	36.913	19.1057	59.7909	32.3626	10.6107	17.5856	30.5596	8.18528	9.05532	13.7226	8.26898
Gm2614	11.0097	16.09	14.3746	16.1405	13.4885	19.7977	12.059	40.9706	12.4152	24.7099	16.4848	31.4323	11.3067	15.3731	17.4356	9.63564	7.07286	10.3798	21.5876	11.9074	16.1205	5.43554	16.7806	11.937	18.2891	6.4336	14.1382	7.5461	8.23354	23.3035
Tnfsf11	37.433	53.0022	20.9084	2.30579	0.899236	2.28435	1.72271	1.70711	7.64015	1.49757	21.4303	45.6276	30.1511	48.2155	37.5535	19.2713	7.07286	26.8931	1.30834	1.19074	4.77644	10.8711	1.79792	2.65266	9.14453	0	32.369	6.03688	19.2116	9.02071
Prss38	39.635	17.0364	9.14744	3.45868	4.49618	3.80725	5.16814	0.853554	1.91004	38.9368	0	21.2929	37.6889	16.7706	21.4592	13.4899	14.9316	44.3501	9.15836	13.0982	5.97054	2.71777	25.7702	0	0.703425	3.2168	16.7426	3.01844	13.7226	44.3518
Gm37859	13.2117	17.9829	19.6017	6.91736	2.69771	17.5134	18.9498	60.6023	8.59517	16.4733	3.29697	5.5767	10.3644	17.4694	21.4592	15.417	18.0751	25.4777	9.15836	5.95371	38.2115	13.5888	13.7841	29.1793	6.33083	3.2168	11.5338	10.5645	5.48903	19.5449
Traf3ip3	2.20194	2.83941	6.53389	14.9876	16.1862	22.0821	12.059	37.5564	39.1558	71.8834	34.6181	1.52092	0	3.49388	1.3412	7.70851	4.3223	10.8516	11.775	22.6241	14.3293	19.0244	45.5473	19.895	14.7719	27.3428	7.0691	10.5645	21.9561	8.26898
Gm53533	15.4136	11.3576	23.522	2.30579	7.19389	4.5687	3.44543	0	2.86506	11.9806	3.29697	18.758	10.3644	18.8669	24.1416	44.324	31.8279	31.6112	6.54169	7.14445	10.1499	5.43554	1.19861	0	6.33083	4.8252	38.694	49.8042	60.3793	14.2828
Gm48958	15.4136	16.09	24.8288	6.91736	6.29465	1.5229	13.7817	0	1.91004	5.2415	16.4848	1.01395	2.82667	11.1804	16.0944	21.1984	26.3268	35.8575	7.85002	25.0056	62.0937	32.6132	25.1709	0	14.0685	28.9512	4.09264	33.2028	2.74451	24.0552
Gm15801	13.2117	10.4112	18.2949	10.376	32.3725	7.61451	18.9498	7.68198	16.2353	14.9757	9.8909	18.758	12.2489	11.8792	9.38839	19.2713	15.7175	25.4777	18.3167	23.8148	19.7028	16.3066	6.59238	7.95799	21.8062	14.4756	23.4397	12.0738	13.7226	15.0345
Gm12115	11.0097	17.9829	10.4542	18.4463	22.4809	26.6508	25.8407	4.26777	10.5052	23.9611	9.8909	15.7162	16.0178	14.6743	13.412	9.63564	13.3598	12.7389	7.19585	20.2426	4.77644	21.7421	20.3764	72.9482	11.9582	17.6924	14.1382	16.6014	21.9561	20.2966
Gm43133	11.0097	21.7688	41.8169	25.3637	29.6748	19.7977	18.9498	16.2175	14.3253	8.98542	9.8909	19.7719	21.6711	10.4816	22.8004	23.1255	19.6468	18.4006	17.6626	14.2889	14.9264	29.8955	3.59584	1.32633	9.14453	8.042	13.3941	18.1106	13.7226	10.5242
Pdzd9	17.6155	12.3041	10.4542	13.8347	9.8916	15.9905	13.7817	47.799	14.3253	1.49757	28.0242	20.7859	16.96	18.8669	18.7768	11.5628	15.7175	19.816	5.88752	5.95371	21.494	10.8711	4.19515	41.1163	8.4411	6.4336	19.347	24.1475	10.9781	19.5449
Folr1	2.20194	0	3.92033	14.9876	33.2717	10.6603	25.8407	56.3345	21.0104	5.2415	32.9697	3.54881	5.65333	8.38531	2.6824	11.5628	3.53643	14.6261	19.6251	11.9074	54.332	8.15331	35.9584	1.32633	20.3993	33.7764	5.20881	3.01844	2.74451	24.0552
Chrne	13.2117	2.83941	3.92033	35.7397	10.7908	38.834	15.5044	48.6526	16.2353	27.7051	23.0788	5.06973	1.88444	6.28898	2.6824	1.92713	8.25167	14.6261	36.6334	29.7685	22.091	27.1777	10.7875	18.5686	24.6199	24.126	5.58087	6.03688	2.74451	14.2828
Rtp4	0	4.73234	15.6813	17.2934	16.1862	12.9447	12.059	30.7279	21.9654	35.1929	21.4303	18.758	0	6.98776	8.04719	17.3442	7.07286	19.816	21.5876	14.2889	48.3614	27.1777	25.1709	14.5896	11.9582	12.8672	8.55733	0	10.9781	6.01381
Gm4459	15.4136	13.2506	10.4542	20.7521	20.6824	12.9447	27.5634	10.2426	15.2803	19.4684	8.24241	13.6883	16.0178	14.6743	10.7296	9.63564	22.7903	16.9851	14.3917	11.9074	16.7175	8.15331	14.9827	22.5476	18.2891	9.6504	21.9514	22.6383	0	14.2828
Gm42521	28.6253	21.7688	9.14744	13.8347	8.99236	3.80725	25.8407	21.3388	12.4152	0.748785	4.94545	14.7022	11.3067	21.662	18.7768	19.2713	27.1126	29.2522	7.85002	4.76297	11.9411	5.43554	7.19168	41.1163	9.84795	6.4336	23.8117	24.1475	8.23354	21.0483
Gm28064	6.60583	9.46469	5.22711	23.0579	31.4733	25.8893	8.61357	47.799	18.1454	17.2221	16.4848	7.60459	7.53777	2.7951	14.7532	21.1984	11.3952	17.9288	14.3917	27.3871	32.838	27.1777	1.79792	25.2003	12.6617	12.8672	10.7897	15.0922	8.23354	21.8
Cyp4x1os	13.2117	6.62528	2.61355	16.1405	34.171	6.85306	20.6726	11.9497	33.4257	24.7099	49.4545	4.56276	3.76889	2.7951	8.04719	19.2713	10.6093	16.0415	18.9709	32.15	14.9264	27.1777	32.9619	5.30533	23.9165	30.5596	13.022	13.583	16.4671	12.7793
Cd52	11.0097	15.1435	11.761	23.0579	14.3878	17.5134	18.9498	11.9497	10.5052	18.7196	11.5394	10.1395	10.3644	9.78286	21.4592	19.2713	27.5056	20.2878	15.0459	25.0056	28.6586	16.3066	4.19515	2.65266	16.1788	20.9092	14.5103	28.6752	8.23354	14.2828
C330018A13Rik	6.60583	6.62528	15.6813	11.5289	23.3801	16.7519	25.8407	39.2635	33.4257	102.584	23.0788	16.2231	7.53777	11.1804	26.824	5.78139	3.14349	8.49257	5.88752	9.52593	5.97054	13.5888	16.1813	27.853	7.03425	16.084	5.20881	6.03688	16.4671	6.01381
Tmem232	39.635	25.5547	35.283	3.45868	9.8916	9.89886	5.16814	4.26777	5.73011	30.7002	23.0788	11.1534	30.1511	13.9755	9.38839	23.1255	18.861	11.3234	9.81253	16.6704	14.3293	2.71777	1.79792	45.0953	11.9582	11.2588	28.2764	18.1106	5.48903	18.7931
Rnaset2a	26.4233	38.8052	15.6813	5.76447	0.899236	1.5229	6.89085	0	14.3253	1.49757	0	28.8975	20.7289	28.6498	24.1416	30.8341	29.4703	22.175	7.85002	5.95371	13.1352	0	1.19861	2.65266	7.03425	3.2168	26.0441	16.6014	35.6787	33.0759
Gm48495	2.20194	5.67881	1.30678	20.7521	21.5817	38.0725	48.236	25.6066	24.8305	45.6759	21.4303	2.02789	1.88444	2.09633	5.36479	13.4899	6.28699	1.88724	35.3251	28.5778	31.0468	24.4599	12.5854	53.0533	12.6617	20.9092	3.34852	18.1106	10.9781	6.76553
Gm13092	4.40389	15.1435	26.1355	4.61157	11.6901	21.3206	17.2271	39.2635	9.55019	57.6565	13.1879	16.2231	12.2489	10.4816	22.8004	13.4899	9.43048	7.54895	13.7375	13.0982	8.95582	13.5888	22.7737	34.4846	7.73768	14.4756	10.4176	18.1106	16.4671	17.2897
Gm56659	22.0194	17.0364	31.3627	5.76447	11.6901	14.4676	5.16814	2.56066	6.68513	35.1929	3.29697	13.1813	29.2089	18.1682	22.8004	21.1984	15.3245	23.5905	9.15836	1.19074	18.5087	13.5888	13.7841	17.2423	5.6274	3.2168	23.0676	31.6936	13.7226	19.5449
Gm31946	4.40389	4.73234	5.22711	5.76447	17.0855	22.8435	13.7817	42.6777	29.6056	30.7002	9.8909	11.6604	1.88444	7.68653	9.38839	13.4899	12.574	15.0979	29.4376	15.4796	23.2851	13.5888	16.1813	35.811	24.6199	27.3428	8.92939	15.0922	5.48903	2.25518
Tlr13	50.6447	33.1264	24.8288	4.61157	1.79847	2.28435	3.44543	6.82843	2.86506	0.748785	9.8909	39.5439	28.2667	20.2645	28.1652	32.7612	37.7219	32.5548	3.27084	0	3.58233	8.15331	0.599307	1.32633	2.11028	11.2588	21.9514	9.05532	19.2116	12.7793
Gm7420	17.6155	33.1264	33.9762	13.8347	9.8916	25.8893	8.61357	16.2175	14.3253	6.73907	26.3757	9.12551	13.1911	20.9633	14.7532	26.9798	14.1457	20.7596	15.0459	13.0982	16.1205	35.331	10.7875	10.6107	26.7302	24.126	8.92939	4.52766	8.23354	15.7862
Gm4335	15.4136	22.7152	15.6813	11.5289	11.6901	22.0821	12.059	17.0711	25.7855	15.7245	26.3757	17.7441	20.7289	25.1559	20.118	9.63564	14.1457	17.9288	18.3167	14.2889	18.5087	8.15331	11.3868	9.28432	13.3651	17.6924	10.7897	19.6199	10.9781	9.02071
Gm26984	2.20194	6.62528	7.84066	13.8347	20.6824	20.5592	12.059	41.8241	42.9758	11.9806	42.8606	2.53486	15.0755	4.89143	8.04719	11.5628	3.53643	10.3798	19.6251	19.0519	20.2999	16.3066	59.9307	50.4006	14.7719	11.2588	3.72058	4.52766	0	4.51036
Duoxa2	2.20194	16.09	22.2152	11.5289	34.171	19.0363	51.6814	28.1673	37.2457	26.2075	59.3454	15.2092	8.48	20.2645	14.7532	11.5628	8.25167	10.8516	8.50419	8.33519	13.1352	5.43554	1.19861	3.97899	18.2891	32.168	10.7897	3.01844	8.23354	16.538
Psma5-ps	19.8175	17.0364	22.2152	18.4463	19.7832	20.5592	18.9498	15.364	21.0104	7.48785	29.6727	19.265	16.96	25.1559	21.4592	25.0527	13.3598	22.175	11.775	10.7167	8.95582	19.0244	6.59238	6.63166	17.5856	20.9092	15.9985	7.5461	10.9781	11.2759
Gm6611	39.635	19.8758	54.8847	23.0579	8.99236	0	8.61357	1.70711	4.77509	1.49757	14.8363	24.3347	20.7289	18.1682	10.7296	15.417	18.468	29.724	2.61667	20.2426	26.8675	10.8711	13.1848	19.895	7.03425	3.2168	6.69704	27.1659	8.23354	34.5794
Gm37238	11.0097	17.0364	64.0321	31.1281	13.4885	10.6603	20.6726	29.8744	9.55019	23.2123	11.5394	4.56276	19.7867	4.19265	10.7296	19.2713	9.43048	21.2314	7.19585	21.4333	22.6881	19.0244	19.7771	6.63166	10.5514	24.126	7.44116	39.2397	0	19.5449
Gm14963	6.60583	9.46469	18.2949	25.3637	22.4809	12.9447	15.5044	5.12132	38.2008	17.9708	28.0242	15.2092	16.96	13.9755	16.0944	40.4697	10.2164	17.4569	5.88752	19.0519	8.95582	13.5888	19.1778	27.853	9.14453	25.7344	12.65	18.1106	24.7006	20.2966
Gm12953	15.4136	33.1264	16.9881	13.8347	8.09312	15.229	0	1.70711	8.59517	0	8.24241	26.3626	21.6711	19.5657	32.1887	30.8341	41.2584	26.8931	5.88752	8.33519	18.5087	21.7421	0	0	7.73768	8.042	11.5338	12.0738	24.7006	18.0414
Retn	11.0097	20.8223	24.8288	6.91736	7.19389	3.80725	15.5044	9.38909	8.59517	5.2415	4.94545	26.8696	37.6889	7.68653	9.38839	52.0325	28.6844	28.7804	9.15836	17.8611	13.7323	0	1.79792	3.97899	4.92398	3.2168	17.8588	19.6199	30.1896	33.0759
Mal	19.8175	17.9829	14.3746	6.91736	5.39542	22.8435	18.9498	14.5104	14.3253	21.7148	6.59393	24.3347	14.1333	16.7706	10.7296	21.1984	10.6093	9.43619	13.7375	23.8148	14.3293	10.8711	28.7667	18.5686	20.3993	3.2168	11.5338	27.1659	19.2116	23.3035
Hepacam2	15.4136	13.2506	16.9881	13.8347	5.39542	7.61451	36.177	1.70711	29.6056	3.74393	32.9697	27.8835	22.6133	35.6376	21.4592	3.85426	17.6822	12.267	11.775	11.9074	3.58233	0	16.1813	2.65266	14.7719	16.084	18.6029	19.6199	43.9122	19.5449
Gna15	35.2311	26.5011	24.8288	3.45868	4.49618	4.5687	1.72271	0	8.59517	1.49757	1.64848	31.9393	18.8444	34.24	10.7296	9.63564	24.3621	27.3649	5.23335	3.57222	3.58233	10.8711	1.19861	1.32633	2.8137	3.2168	25.672	43.7674	27.4451	49.6139
Gm57307	6.60583	30.287	36.5898	10.376	17.0855	7.61451	15.5044	2.56066	10.5052	2.99514	14.8363	34.9811	44.2844	22.3608	21.4592	11.5628	16.5033	11.7952	6.54169	5.95371	8.95582	2.71777	16.1813	1.32633	9.84795	14.4756	15.2544	25.6567	19.2116	27.8139
Gm16796	13.2117	2.83941	3.92033	12.6818	21.5817	23.605	17.2271	23.8995	21.0104	29.2026	34.6181	7.60459	1.88444	6.98776	4.02359	11.5628	11.7881	9.908	23.5501	13.0982	27.4645	21.7421	25.7702	9.28432	33.7644	32.168	5.95293	4.52766	13.7226	22.5518
Cers1	6.60583	8.51822	15.6813	13.8347	19.7832	19.0363	6.89085	1.70711	6.68513	26.2075	16.4848	6.08368	10.3644	8.38531	18.7768	5.78139	18.0751	9.908	6.54169	22.6241	28.0616	35.331	33.5612	75.6009	33.7644	19.3008	5.20881	4.52766	0	14.2828
Alms1-ps2	22.0194	26.5011	39.2033	2.30579	1.79847	0	0	0.853554	1.91004	2.24636	3.29697	16.2231	42.4	25.1559	32.1887	19.2713	32.6138	28.7804	0.654169	0	6.5676	2.71777	1.19861	0	1.40685	3.2168	34.6014	42.2581	21.9561	29.3173
H2-Q10	22.0194	45.4305	20.9084	2.30579	8.09312	3.80725	0	3.41421	2.86506	2.24636	3.29697	74.525	58.4178	38.4327	48.2831	3.85426	14.9316	4.71809	8.50419	4.76297	5.97054	2.71777	9.58891	1.32633	3.51713	8.042	10.7897	3.01844	19.2116	9.02071
Gm57362	8.80777	9.46469	14.3746	18.4463	32.3725	24.3664	51.6814	44.3848	38.2008	12.7294	56.0484	11.6604	12.2489	12.578	26.824	9.63564	6.28699	16.0415	7.85002	17.8611	5.37349	16.3066	3.59584	3.97899	20.3993	20.9092	15.9985	0	5.48903	6.01381
Gm42866	44.0389	35.9658	47.044	6.91736	11.6901	0.761451	10.3363	4.26777	5.73011	2.24636	4.94545	14.1952	18.8444	4.89143	22.8004	15.417	29.0773	50.0118	11.1209	22.6241	27.4645	21.7421	8.98961	2.65266	1.40685	1.6084	8.55733	9.05532	8.23354	13.5311
Gm26658	6.60583	2.83941	3.92033	16.1405	14.3878	38.834	24.118	34.9957	30.5606	19.4684	42.8606	4.56276	17.9022	16.0718	1.3412	9.63564	7.07286	9.43619	15.7	27.3871	13.1352	2.71777	29.9654	2.65266	18.2891	20.9092	14.5103	7.5461	19.2116	15.7862
Gm18025	19.8175	23.6617	15.6813	28.8223	23.3801	22.8435	29.2861	24.7531	9.55019	13.4781	13.1879	16.7301	18.8444	22.3608	17.4356	19.2713	14.5387	16.5133	11.1209	10.7167	17.9116	16.3066	8.3903	5.30533	8.4411	16.084	11.1617	10.5645	24.7006	15.0345
Gstm2	13.2117	29.3405	9.14744	9.22315	11.6901	12.9447	0	18.7782	12.4152	10.483	24.7272	13.6883	24.4978	27.2522	49.6243	23.1255	29.4703	8.49257	8.50419	4.76297	14.9264	8.15331	11.3868	26.5266	14.0685	6.4336	13.3941	24.1475	16.4671	7.51726
Gm6999	13.2117	18.9294	32.6694	8.07026	13.4885	8.37596	15.5044	44.3848	15.2803	13.4781	4.94545	20.2789	12.2489	17.4694	8.04719	3.85426	16.1104	14.1543	14.3917	13.0982	14.9264	19.0244	11.3868	14.5896	14.7719	8.042	24.1838	18.1106	8.23354	12.0276
Gm10327	19.8175	21.7688	13.0678	24.2108	10.7908	15.9905	10.3363	11.0962	26.7405	12.7294	4.94545	16.2231	21.6711	22.3608	20.118	17.3442	12.9669	11.3234	21.5876	8.33519	14.3293	13.5888	18.5785	13.2633	17.5856	16.084	18.975	6.03688	16.4671	14.2828
Bnc1	48.4427	43.5376	35.283	3.45868	0.899236	1.5229	0	2.56066	0.955019	3.74393	1.64848	48.1624	40.5155	57.9984	42.9183	19.2713	18.0751	16.9851	1.30834	4.76297	1.79116	0	1.79792	1.32633	1.40685	0	18.975	18.1106	19.2116	11.2759
Gm48405	26.4233	30.287	41.8169	6.91736	5.39542	11.4218	13.7817	2.56066	0.955019	4.49271	8.24241	16.2231	21.6711	19.5657	20.118	32.7612	18.0751	27.8368	5.88752	2.38148	20.2999	13.5888	14.3834	34.4846	11.9582	11.2588	15.2544	19.6199	5.48903	21.8
Gm43466	19.8175	14.197	27.4423	12.6818	8.09312	9.13741	3.44543	0.853554	10.5052	42.6808	1.64848	19.265	10.3644	11.1804	10.7296	17.3442	23.5762	46.2373	3.92501	22.6241	23.8822	13.5888	7.79099	10.6107	8.4411	14.4756	12.2779	21.1291	2.74451	4.51036
4930556H04Rik	19.8175	21.7688	13.0678	16.1405	8.09312	11.4218	12.059	7.68198	20.0554	17.9708	19.7818	19.7719	27.3244	15.3731	20.118	28.9069	15.3245	28.3086	8.50419	7.14445	17.9116	13.5888	26.9688	2.65266	10.5514	14.4756	8.55733	15.0922	5.48903	17.2897
Msantd5l	17.6155	8.51822	19.6017	4.61157	2.69771	11.4218	0	0	5.73011	20.2172	11.5394	43.0927	25.44	41.9265	29.5064	17.3442	15.3245	9.908	5.23335	4.76297	15.5234	5.43554	11.9861	0	7.03425	9.6504	32.369	18.1106	13.7226	12.7793
Gm45786	11.0097	4.73234	11.761	12.6818	15.287	4.5687	12.059	20.4853	35.3357	43.4296	34.6181	11.6604	16.96	7.68653	9.38839	15.417	10.2164	16.9851	17.0084	46.4389	22.091	8.15331	4.19515	14.5896	24.6199	16.084	16.3706	4.52766	2.74451	6.76553
Gm43707	39.635	21.7688	33.9762	5.76447	4.49618	2.28435	10.3363	2.56066	2.86506	0	3.29697	8.61854	12.2489	5.5902	9.38839	17.3442	34.5784	61.807	1.30834	10.7167	40.0026	16.3066	6.59238	10.6107	0.703425	3.2168	11.9059	15.0922	0	29.3173
Gm43011	6.60583	20.8223	26.1355	18.4463	10.7908	15.9905	17.2271	1.70711	16.2353	0.748785	24.7272	16.2231	7.53777	13.2767	13.412	1.92713	11.3952	26.8931	12.4292	26.1963	35.8233	19.0244	41.9515	1.32633	11.2548	16.084	7.44116	21.1291	2.74451	14.2828
Gm38403	28.6253	14.197	13.0678	14.9876	18.884	12.1832	27.5634	55.481	20.0554	26.9563	9.8909	1.01395	7.53777	15.3731	8.04719	19.2713	6.67992	22.175	11.775	17.8611	11.9411	2.71777	31.7633	19.895	19.6959	20.9092	5.58087	19.6199	2.74451	13.5311
Gm30340	24.2214	10.4112	14.3746	21.905	13.4885	14.4676	25.8407	20.4853	29.6056	0.748785	11.5394	8.11157	13.1911	6.98776	10.7296	5.78139	12.181	12.267	34.0168	28.5778	32.2409	21.7421	32.3626	15.916	20.3993	16.084	7.81322	7.5461	2.74451	9.02071
Cbx3-ps7	11.0097	8.51822	7.84066	19.5992	13.4885	23.605	12.059	16.2175	18.1454	31.449	28.0242	13.6883	13.1911	18.1682	9.38839	5.78139	14.1457	18.8724	19.6251	23.8148	18.5087	13.5888	8.98961	15.916	16.1788	27.3428	13.7661	9.05532	16.4671	9.02071
1700030C12Rik	11.0097	3.78587	2.61355	31.1281	33.2717	17.5134	22.3953	13.6569	22.9205	27.7051	8.24241	12.1674	17.9022	11.8792	8.04719	21.1984	15.3245	6.60533	17.6626	5.95371	20.8969	27.1777	44.3487	14.5896	9.84795	19.3008	11.1617	3.01844	8.23354	6.01381
Gm25107	15.4136	12.3041	13.0678	18.4463	12.5893	12.9447	37.8997	46.9454	15.2803	14.2269	28.0242	6.08368	6.59555	11.8792	5.36479	7.70851	3.53643	11.7952	28.1292	21.4333	10.1499	24.4599	37.157	43.7689	11.9582	14.4756	7.0691	21.1291	10.9781	18.0414
Gal	37.433	25.5547	6.53389	23.0579	13.4885	22.0821	8.61357	24.7531	11.4602	1.49757	13.1879	12.6743	17.9022	20.9633	21.4592	5.78139	14.5387	11.7952	13.0834	14.2889	5.97054	2.71777	34.7598	11.937	14.7719	17.6924	18.975	16.6014	21.9561	12.7793
Spn	41.8369	28.3941	20.9084	4.61157	0.899236	6.09161	3.44543	0.853554	3.82008	2.24636	4.94545	21.2929	24.4978	33.5412	32.1887	21.1984	28.2914	27.3649	6.54169	3.57222	2.38822	10.8711	17.3799	13.2633	1.40685	6.4336	27.5323	15.0922	16.4671	18.0414
Gm6204	13.2117	12.3041	15.6813	21.905	11.6901	15.9905	18.9498	5.12132	15.2803	14.9757	11.5394	20.7859	15.0755	20.2645	18.7768	19.2713	16.5033	16.0415	17.0084	17.8611	13.7323	10.8711	18.5785	25.2003	14.7719	20.9092	17.1147	12.0738	10.9781	9.02071
Gm5454	4.40389	5.67881	10.4542	9.22315	21.5817	35.7882	8.61357	32.435	21.0104	26.2075	29.6727	14.7022	6.59555	10.4816	16.0944	9.63564	5.89405	13.6825	15.0459	23.8148	17.9116	19.0244	22.1744	13.2633	22.5096	30.5596	7.81322	10.5645	10.9781	12.7793
Gm45949	59.4525	73.8246	57.4982	0	0.899236	1.5229	12.059	3.41421	3.82008	1.49757	3.29697	37.009	57.4755	44.0229	34.8711	11.5628	13.3598	16.9851	1.96251	2.38148	2.38822	0	2.39723	0	2.8137	0	8.55733	18.1106	27.4451	15.0345
Gm30524	33.0291	8.51822	33.9762	3.45868	7.19389	5.33016	8.61357	2.56066	2.86506	4.49271	3.29697	17.7441	15.0755	14.6743	25.4828	21.1984	20.0398	49.0682	15.0459	8.33519	4.77644	2.71777	10.1882	62.3376	2.11028	6.4336	15.6264	28.6752	13.7226	24.0552
Tmsb15l	17.6155	29.3405	37.8965	11.5289	4.49618	11.4218	8.61357	0	12.4152	17.9708	6.59393	28.8975	33.92	16.0718	37.5535	19.2713	19.6468	14.6261	22.2417	19.0519	13.1352	5.43554	4.79446	0	4.92398	4.8252	15.9985	22.6383	10.9781	13.5311
Ptprq	13.2117	15.1435	11.761	12.6818	17.9847	10.6603	22.3953	2.56066	12.4152	43.4296	28.0242	18.251	11.3067	15.3731	8.04719	19.2713	12.9669	6.13352	13.7375	13.0982	22.6881	13.5888	19.7771	39.7899	15.4754	24.126	10.4176	25.6567	5.48903	12.7793
Oprk1	19.8175	25.5547	19.6017	16.1405	11.6901	29.6966	5.16814	0	22.9205	16.4733	8.24241	21.2929	24.4978	24.4571	10.7296	11.5628	18.468	18.4006	12.4292	5.95371	7.16465	2.71777	14.9827	0	14.7719	22.5176	20.0911	7.5461	5.48903	14.2828
Gm44437	13.2117	18.9294	31.3627	29.9752	17.0855	12.9447	1.72271	2.56066	9.55019	47.9223	28.0242	9.12551	11.3067	3.49388	17.4356	26.9798	19.6468	23.5905	3.27084	16.6704	29.8527	0	7.19168	0	11.9582	19.3008	11.5338	39.2397	5.48903	9.77244
Gm42729	13.2117	35.0193	49.6575	10.376	2.69771	6.09161	0	0	0.955019	3.74393	1.64848	10.6464	21.6711	11.8792	22.8004	19.2713	31.8279	50.9554	6.54169	10.7167	14.3293	19.0244	0	1.32633	1.40685	4.8252	12.65	46.7858	19.2116	28.5656
Gm18890	33.0291	13.2506	37.8965	6.91736	10.7908	7.61451	20.6726	12.8033	18.1454	30.7002	18.1333	15.2092	22.6133	25.8547	36.2123	17.3442	13.3598	14.1543	6.54169	1.19074	0.597054	2.71777	20.9757	0	4.92398	11.2588	20.4632	15.0922	32.9342	27.8139
Gm15627	15.4136	3.78587	16.9881	21.905	17.0855	9.13741	3.44543	0.853554	20.0554	5.99028	16.4848	11.6604	26.3822	16.7706	13.412	11.5628	20.8256	15.0979	6.54169	9.52593	8.95582	13.5888	52.739	33.1583	7.03425	16.084	13.7661	28.6752	13.7226	20.2966
Cyth4	4.40389	9.46469	5.22711	29.9752	18.884	29.6966	24.118	1.70711	27.6955	0	21.4303	15.2092	12.2489	4.19265	2.6824	1.92713	13.7528	2.83086	30.0918	30.9593	13.7323	19.0244	32.3626	35.811	22.5096	30.5596	19.7191	0	5.48903	6.76553
Ccdc121	11.0097	19.8758	32.6694	8.07026	13.4885	3.80725	6.89085	0	3.82008	18.7196	9.8909	21.2929	20.7289	9.08408	24.1416	11.5628	29.4703	32.083	1.96251	13.0982	6.5676	13.5888	5.39376	5.30533	5.6274	1.6084	22.6955	21.1291	13.7226	42.8484
Capg	15.4136	15.1435	16.9881	12.6818	28.7756	5.33016	10.3363	2.56066	22.9205	1.49757	18.1333	30.4184	21.6711	23.7584	16.0944	34.6883	11.7881	14.6261	14.3917	21.4333	20.2999	27.1777	9.58891	6.63166	22.5096	11.2588	10.0456	25.6567	13.7226	12.7793
2810430I11Rik	17.6155	33.1264	24.8288	2.30579	5.39542	1.5229	1.72271	0.853554	1.91004	23.9611	6.59393	34.4742	31.0933	25.8547	76.4483	15.417	14.1457	15.5697	3.92501	1.19074	1.19411	0	7.79099	0	8.4411	12.8672	30.5088	21.1291	8.23354	18.7931
Ucp1	22.0194	30.287	5.22711	12.6818	12.5893	6.85306	8.61357	0	2.86506	11.9806	36.2666	24.3347	10.3644	11.8792	24.1416	11.5628	17.2892	24.5341	24.2042	30.9593	16.7175	13.5888	31.7633	0	4.92398	8.042	11.5338	28.6752	5.48903	10.5242
Gm44836	2.20194	9.46469	20.9084	12.6818	15.287	12.9447	22.3953	2.56066	10.5052	28.4538	0	5.06973	6.59555	11.8792	8.04719	3.85426	6.67992	13.2107	23.5501	25.0056	38.2115	5.43554	41.3522	57.0323	16.8822	24.126	10.0456	16.6014	0	9.77244
Gm37738	30.8272	27.4476	18.2949	20.7521	8.09312	8.37596	6.89085	1.70711	11.4602	7.48785	16.4848	20.2789	36.7467	5.5902	53.6479	25.0527	21.2186	48.1246	3.92501	17.8611	12.5381	10.8711	1.19861	2.65266	6.33083	8.042	10.0456	16.6014	2.74451	12.7793
Gm37407	22.0194	29.3405	40.5101	4.61157	7.19389	4.5687	24.118	7.68198	5.73011	14.2269	8.24241	18.758	11.3067	23.0596	12.0708	13.4899	23.5762	24.0623	6.54169	11.9074	28.0616	8.15331	5.39376	19.895	9.84795	20.9092	9.67351	19.6199	8.23354	25.5587
Styxl1	19.8175	14.197	6.53389	16.1405	7.19389	3.0458	8.61357	20.4853	6.68513	1.49757	3.29697	17.2371	14.1333	16.0718	36.2123	11.5628	28.2914	22.175	7.85002	14.2889	8.35876	40.7665	3.59584	7.95799	7.03425	6.4336	27.5323	19.6199	30.1896	39.0897
Gm56783	6.60583	0	3.92033	10.376	31.4733	21.3206	60.295	58.0416	21.9654	26.2075	14.8363	3.04184	0.942222	5.5902	1.3412	3.85426	8.64461	4.24628	15.7	29.7685	12.5381	13.5888	34.1605	41.1163	27.4336	24.126	2.97646	9.05532	5.48903	13.5311
Gm49839	17.6155	25.5547	54.8847	14.9876	9.8916	7.61451	6.89085	1.70711	1.91004	20.966	9.8909	31.4323	10.3644	6.28898	33.5299	21.1984	18.0751	46.2373	0.654169	5.95371	12.5381	0	0.599307	22.5476	2.8137	0	14.5103	33.2028	0	17.2897
Gm19938	8.80777	5.67881	13.0678	29.9752	3.59694	8.37596	24.118	0.853554	21.0104	29.2026	11.5394	11.1534	1.88444	13.2767	12.0708	3.85426	15.7175	33.0267	7.85002	15.4796	53.1378	38.0488	11.9861	26.5266	4.22055	20.9092	8.55733	13.583	2.74451	15.0345
Gm17382	6.60583	24.6082	15.6813	2.30579	5.39542	3.80725	1.72271	1.70711	2.86506	0	0	23.3208	37.6889	27.2522	42.9183	21.1984	23.5762	28.3086	2.61667	2.38148	2.38822	0	19.1778	19.895	2.11028	3.2168	21.5794	34.712	19.2116	37.5863
Gm15825	8.80777	13.2506	6.53389	17.2934	28.7756	17.5134	6.89085	11.9497	37.2457	34.4441	31.3212	7.09762	9.42222	8.38531	10.7296	17.3442	14.1457	22.175	18.3167	5.95371	13.1352	59.7909	16.1813	0	18.9925	12.8672	10.0456	13.583	8.23354	14.2828
Tex52	19.8175	21.7688	14.3746	13.8347	17.9847	10.6603	15.5044	8.53554	21.9654	9.73421	23.0788	10.6464	12.2489	7.68653	14.7532	21.1984	17.6822	16.9851	12.4292	25.0056	12.5381	38.0488	25.7702	3.97899	4.22055	22.5176	19.347	30.1844	38.4232	10.5242
Gm44982	17.6155	19.8758	30.0559	6.91736	16.1862	13.7061	12.059	3.41421	15.2803	2.24636	8.24241	16.2231	35.8044	6.98776	20.118	13.4899	24.755	21.7032	17.6626	7.14445	20.2999	8.15331	4.79446	5.30533	14.0685	4.8252	17.8588	21.1291	13.7226	26.3104
Gm44007	30.8272	20.8223	19.6017	2.30579	0.899236	5.33016	3.44543	2.56066	7.64015	0	0	23.3208	28.2667	7.68653	22.8004	23.1255	26.7197	23.1187	5.88752	19.0519	13.1352	13.5888	10.7875	0	2.11028	4.8252	29.0205	34.712	57.6348	31.5725
Gm37426	8.80777	44.484	35.283	4.61157	1.79847	8.37596	3.44543	1.70711	4.77509	0	6.59393	10.6464	24.4978	21.662	17.4356	17.3442	24.755	36.8011	11.1209	9.52593	9.55287	24.4599	4.19515	0	4.92398	4.8252	26.0441	34.712	24.7006	21.8
Gm16133	28.6253	22.7152	15.6813	6.91736	1.79847	1.5229	3.44543	8.53554	7.64015	2.99514	1.64848	23.8277	36.7467	13.9755	18.7768	19.2713	27.1126	31.6112	4.57918	2.38148	8.35876	2.71777	2.39723	1.32633	3.51713	8.042	23.8117	27.1659	32.9342	48.1105
Gm12033	19.8175	15.1435	9.14744	13.8347	19.7832	11.4218	6.89085	5.97487	22.9205	9.73421	19.7818	15.7162	19.7867	18.1682	21.4592	19.2713	24.755	15.5697	12.4292	15.4796	17.3146	13.5888	7.79099	1.32633	19.6959	25.7344	19.347	15.0922	13.7226	11.2759
Tmem221	35.2311	48.2699	58.805	0	0	6.09161	0	0.853554	1.91004	1.49757	0	58.3019	65.0133	34.24	46.9419	11.5628	9.43048	17.9288	1.30834	2.38148	2.98527	0	0.599307	1.32633	2.8137	1.6084	14.8823	7.5461	0	18.0414
Spink2	6.60583	8.51822	16.9881	19.5992	16.1862	23.605	12.059	42.6777	22.9205	8.23664	36.2666	24.3347	34.8622	17.4694	22.8004	9.63564	9.43048	11.7952	22.8959	13.0982	19.7028	10.8711	0.599307	2.65266	12.6617	22.5176	10.4176	3.01844	13.7226	5.26208
H4c18	8.80777	2.83941	5.22711	6.91736	12.5893	2.28435	10.3363	0	4.77509	0.748785	14.8363	18.251	12.2489	28.6498	9.38839	17.3442	24.755	35.3857	20.2792	27.3871	7.16465	24.4599	0.599307	3.97899	4.22055	4.8252	33.1132	27.1659	27.4451	31.5725
Gm15721	2.20194	3.78587	5.22711	19.5992	19.7832	27.4122	3.44543	2.56066	12.4152	1.49757	6.59393	10.6464	8.48	8.38531	6.70599	5.78139	4.71524	4.24628	30.7459	22.6241	13.7323	21.7421	62.9272	75.6009	21.8062	28.9512	9.67351	9.05532	2.74451	19.5449
Gm13156	55.0486	26.5011	47.044	0	6.29465	0.761451	3.44543	1.70711	1.91004	1.49757	3.29697	19.7719	28.2667	22.3608	18.7768	19.2713	20.0398	36.3293	0.654169	4.76297	1.19411	5.43554	9.58891	1.32633	3.51713	3.2168	13.3941	55.8411	8.23354	57.8829
Agbl2	2.20194	7.57175	5.22711	8.07026	10.7908	15.229	17.2271	49.5061	8.59517	39.6856	8.24241	13.6883	3.76889	18.8669	12.0708	11.5628	13.7528	22.175	18.9709	15.4796	16.1205	8.15331	19.1778	0	23.9165	20.9092	15.9985	7.5461	2.74451	3.0069
Spon2	26.4233	13.2506	23.522	6.91736	5.39542	4.5687	31.0088	0	2.86506	1.49757	14.8363	18.251	27.3244	15.3731	10.7296	30.8341	32.2208	26.8931	5.88752	13.0982	8.95582	5.43554	14.9827	0	7.03425	20.9092	17.8588	37.7305	8.23354	30.069
Oxct2a	52.8466	33.1264	32.6694	1.15289	0.899236	1.5229	5.16814	0.853554	0.955019	0.748785	1.64848	41.5718	55.5911	18.1682	38.8947	25.0527	17.2892	40.5756	3.27084	0	2.98527	16.3066	4.79446	0	7.03425	0	17.4867	6.03688	19.2116	14.2828
Gm50477	28.6253	17.0364	23.522	4.61157	6.29465	8.37596	0	6.82843	9.55019	0.748785	0	13.1813	22.6133	19.5657	28.1652	30.8341	30.2561	29.724	9.15836	19.0519	5.97054	0	2.39723	3.97899	2.11028	12.8672	23.0676	19.6199	27.4451	42.8484
Gm32585	41.8369	46.377	50.9643	4.61157	6.29465	6.85306	3.44543	2.56066	3.82008	1.49757	8.24241	41.0648	22.6133	26.5535	54.9891	11.5628	12.574	16.0415	9.15836	4.76297	1.19411	0	4.19515	0	1.40685	3.2168	13.7661	12.0738	24.7006	45.8553
Gm27008	8.80777	4.73234	11.761	8.07026	19.7832	22.8435	29.2861	64.0165	25.7855	21.7148	21.4303	18.251	9.42222	13.9755	2.6824	17.3442	8.64461	11.3234	18.9709	15.4796	11.344	13.5888	20.3764	10.6107	11.9582	27.3428	8.55733	10.5645	5.48903	7.51726
Gm17971	37.433	18.9294	23.522	14.9876	13.4885	9.89886	10.3363	0.853554	9.55019	2.24636	6.59393	9.63249	25.44	7.68653	6.70599	28.9069	17.2892	30.1958	11.775	26.1963	13.1352	8.15331	23.373	2.65266	9.14453	6.4336	22.3235	21.1291	13.7226	28.5656
Rpl5-ps2	15.4136	18.9294	31.3627	10.376	10.7908	11.4218	5.16814	22.1924	9.55019	12.7294	9.8909	15.7162	16.96	21.662	4.02359	13.4899	15.3245	13.2107	18.9709	9.52593	13.7323	10.8711	22.7737	10.6107	15.4754	12.8672	17.1147	9.05532	32.9342	25.5587
Gm6493	11.0097	16.09	7.84066	18.4463	14.3878	11.4218	10.3363	11.9497	13.3703	12.7294	16.4848	13.1813	20.7289	11.8792	12.0708	19.2713	21.6115	23.5905	17.0084	16.6704	16.7175	27.1777	13.7841	11.937	13.3651	17.6924	16.7426	13.583	10.9781	15.7862
Gm47438	15.4136	24.6082	2.61355	21.905	15.287	26.6508	15.5044	9.38909	28.6506	27.7051	8.24241	17.2371	17.9022	20.2645	25.4828	5.78139	12.574	12.7389	18.9709	9.52593	14.3293	0	13.7841	3.97899	20.3993	8.042	13.022	10.5645	8.23354	12.7793
Gm37964	33.0291	22.7152	52.2711	41.5042	12.5893	15.229	10.3363	5.97487	3.82008	18.7196	18.1333	11.1534	9.42222	10.4816	16.0944	13.4899	11.7881	33.0267	3.92501	14.2889	41.1968	8.15331	0.599307	1.32633	9.14453	9.6504	7.0691	27.1659	35.6787	11.2759
Gm36914	17.6155	10.4112	24.8288	4.61157	5.39542	12.9447	1.72271	1.70711	8.59517	11.9806	11.5394	17.2371	8.48	18.8669	21.4592	21.1984	16.1104	53.3145	7.85002	19.0519	10.747	2.71777	10.7875	0	4.22055	1.6084	14.5103	43.7674	8.23354	37.5863
4930524O07Rik	24.2214	3.78587	3.92033	9.22315	9.8916	4.5687	18.9498	0.853554	17.1903	17.9708	16.4848	23.3208	26.3822	18.8669	8.04719	28.9069	24.3621	14.1543	5.23335	11.9074	8.95582	8.15331	22.7737	0	17.5856	27.3428	20.4632	33.2028	43.9122	10.5242
Vill	28.6253	41.6446	40.5101	1.15289	3.59694	3.80725	12.059	3.41421	4.77509	0	6.59393	42.5857	32.0355	25.8547	41.5771	25.0527	13.3598	26.8931	0	13.0982	7.76171	0	2.39723	1.32633	2.8137	1.6084	21.5794	15.0922	13.7226	21.0483
Rbm6-ps1	15.4136	9.46469	23.522	4.61157	8.09312	16.7519	18.9498	24.7531	5.73011	32.9466	14.8363	9.63249	16.0178	13.2767	10.7296	13.4899	12.574	10.3798	30.0918	11.9074	11.9411	29.8955	30.5647	30.5056	11.9582	19.3008	10.0456	19.6199	8.23354	12.7793
Gm4950	33.0291	23.6617	15.6813	14.9876	15.287	16.7519	6.89085	11.9497	15.2803	5.99028	13.1879	16.7301	23.5555	20.9633	20.118	25.0527	17.6822	16.9851	17.0084	13.0982	16.7175	13.5888	4.79446	9.28432	19.6959	11.2588	15.2544	15.0922	2.74451	15.0345
Gm45264	0	4.73234	5.22711	41.5042	14.3878	5.33016	41.3451	1.70711	34.3807	5.99028	18.1333	5.5767	2.82667	3.49388	2.6824	7.70851	5.89405	10.8516	6.54169	38.1037	80.0053	24.4599	27.5681	2.65266	21.1028	48.252	6.69704	24.1475	0	3.0069
Raet1d	15.4136	33.1264	26.1355	6.91736	7.19389	19.7977	3.44543	46.9454	8.59517	2.99514	6.59393	14.1952	28.2667	34.24	36.2123	7.70851	10.6093	14.6261	14.3917	15.4796	10.747	8.15331	6.59238	0	3.51713	9.6504	11.1617	28.6752	10.9781	29.3173
Gm2999	26.4233	11.3576	9.14744	11.5289	18.884	15.9905	17.2271	15.364	15.2803	17.9708	31.3212	23.8277	23.5555	18.1682	24.1416	11.5628	14.9316	16.9851	13.7375	11.9074	14.3293	2.71777	10.1882	13.2633	15.4754	11.2588	13.7661	7.5461	2.74451	15.7862
Gm27217	6.60583	2.83941	7.84066	26.5166	20.6824	25.1279	86.1357	21.3388	44.8859	11.9806	23.0788	7.09762	7.53777	7.68653	1.3412	13.4899	5.50111	7.07714	33.3626	29.7685	9.55287	5.43554	8.98961	23.874	16.8822	35.3848	10.0456	7.5461	32.9342	9.02071
2700068H02Rik	11.0097	3.78587	7.84066	16.1405	27.8763	25.8893	15.5044	29.0208	33.4257	53.9125	32.9697	7.09762	6.59555	4.89143	1.3412	5.78139	4.71524	10.3798	20.9334	14.2889	28.6586	29.8955	12.5854	39.7899	15.4754	17.6924	4.4647	4.52766	8.23354	5.26208
Sfrp5	35.2311	31.2335	66.6456	5.76447	4.49618	6.09161	6.89085	55.481	14.3253	25.4587	13.1879	18.758	21.6711	37.7339	6.70599	7.70851	9.03755	4.71809	4.57918	11.9074	10.747	8.15331	8.3903	25.2003	9.84795	11.2588	8.18528	13.583	2.74451	12.7793
Rpl22-ps1	26.4233	24.6082	27.4423	6.91736	8.09312	4.5687	6.89085	24.7531	4.77509	3.74393	3.29697	24.8417	15.0755	16.0718	18.7768	9.63564	27.5056	40.5756	7.85002	8.33519	10.1499	0	4.19515	3.97899	7.03425	8.042	12.2779	33.2028	5.48903	26.3104
Gpr132	8.80777	3.78587	11.761	6.91736	8.99236	6.85306	24.118	91.3302	25.7855	7.48785	31.3212	3.04184	3.76889	6.28898	2.6824	7.70851	14.5387	3.77448	24.8584	11.9074	11.344	16.3066	1.79792	98.1485	23.9165	20.9092	7.44116	7.5461	10.9781	19.5449
Gm44286	11.0097	11.3576	39.2033	21.905	11.6901	10.6603	6.89085	2.56066	2.86506	23.9611	21.4303	6.59065	6.59555	6.28898	12.0708	9.63564	12.9669	36.8011	8.50419	20.2426	41.7938	13.5888	34.7598	15.916	3.51713	12.8672	5.20881	21.1291	24.7006	10.5242
Gm43263	11.0097	27.4476	23.522	6.91736	1.79847	1.5229	3.44543	1.70711	5.73011	27.7051	8.24241	27.3765	27.3244	13.9755	37.5535	1.92713	12.181	29.2522	5.23335	14.2889	10.747	10.8711	1.19861	35.811	5.6274	9.6504	24.9279	31.6936	8.23354	19.5449
Gm37242	13.2117	8.51822	2.61355	28.8223	17.9847	49.4943	10.3363	12.8033	29.6056	17.2221	23.0788	6.59065	5.65333	7.68653	24.1416	3.85426	10.2164	13.6825	8.50419	35.7222	23.8822	10.8711	14.3834	66.3166	22.5096	4.8252	5.58087	4.52766	8.23354	2.25518
Ddo	24.2214	24.6082	20.9084	19.5992	23.3801	18.2748	8.61357	1.70711	25.7855	7.48785	9.8909	16.2231	16.0178	19.5657	26.824	0	12.181	10.8516	7.85002	3.57222	14.9264	16.3066	29.366	7.95799	28.137	11.2588	18.975	3.01844	13.7226	10.5242
Krt28	11.0097	0.946469	3.92033	13.8347	17.0855	14.4676	10.3363	21.3388	31.5156	22.4636	4.94545	18.251	14.1333	4.89143	46.9419	9.63564	6.28699	0.471809	28.7834	50.0111	23.2851	32.6132	17.9792	13.2633	26.7302	25.7344	5.95293	16.6014	0	8.26898
Gm9238	19.8175	11.3576	20.9084	8.07026	26.9771	24.3664	25.8407	2.56066	12.4152	8.98542	18.1333	18.758	17.9022	15.3731	21.4592	23.1255	11.3952	10.3798	28.1292	8.33519	15.5234	5.43554	29.366	18.5686	12.6617	17.6924	7.81322	12.0738	8.23354	15.7862
Gm47580	30.8272	22.7152	39.2033	17.2934	15.287	10.6603	12.059	1.70711	0.955019	18.7196	23.0788	21.2929	23.5555	14.6743	14.7532	15.417	14.1457	31.6112	3.27084	5.95371	24.4792	5.43554	1.79792	0	10.5514	6.4336	12.65	27.1659	21.9561	24.0552
Gm45343	30.8272	29.3405	26.1355	23.0579	13.4885	3.80725	3.44543	0	9.55019	17.9708	16.4848	15.2092	15.0755	8.38531	25.4828	11.5628	27.5056	38.6884	4.57918	16.6704	20.2999	13.5888	1.19861	0	8.4411	9.6504	12.65	25.6567	2.74451	16.538
Gm44187	33.0291	29.3405	49.6575	20.7521	7.19389	17.5134	5.16814	1.70711	14.3253	1.49757	8.24241	14.7022	17.9022	4.89143	17.4356	9.63564	18.468	37.2729	11.1209	22.6241	27.4645	24.4599	11.3868	0	4.22055	12.8672	5.20881	28.6752	5.48903	16.538
Gm37960	35.2311	33.1264	11.761	25.3637	15.287	15.229	18.9498	1.70711	6.68513	0	29.6727	9.63249	11.3067	13.2767	16.0944	17.3442	12.9669	22.6469	6.54169	34.5315	28.0616	5.43554	16.7806	82.2326	7.73768	16.084	3.72058	12.0738	2.74451	9.77244
Gm2962	17.6155	12.3041	9.14744	39.1984	19.7832	22.8435	17.2271	12.8033	23.8755	13.4781	23.0788	11.6604	14.1333	20.2645	9.38839	9.63564	12.9669	15.0979	20.9334	17.8611	15.5234	19.0244	12.5854	5.30533	13.3651	20.9092	11.5338	15.0922	16.4671	12.0276
Gm29183	11.0097	4.73234	22.2152	9.22315	13.4885	14.4676	25.8407	17.9246	25.7855	23.9611	4.94545	4.56276	14.1333	5.5902	14.7532	34.6883	17.2892	32.083	16.3542	8.33519	13.1352	35.331	19.7771	14.5896	4.22055	4.8252	15.2544	18.1106	8.23354	18.0414
Ascl4	30.8272	35.9658	31.3627	0	4.49618	3.80725	10.3363	0	4.77509	0	0	21.7998	15.0755	30.0474	53.6479	44.324	21.6115	21.2314	4.57918	3.57222	3.58233	0	0.599307	1.32633	4.92398	4.8252	27.1602	40.7489	38.4232	27.0621
Gm50009	11.0097	35.0193	26.1355	20.7521	22.4809	8.37596	20.6726	0	17.1903	12.7294	24.7272	26.8696	23.5555	15.3731	12.0708	5.78139	9.43048	23.5905	6.54169	15.4796	18.5087	13.5888	5.99307	10.6107	11.9582	17.6924	10.7897	4.52766	13.7226	24.807
Gm3555	13.2117	13.2506	43.1237	5.76447	6.29465	3.80725	5.16814	3.41421	7.64015	13.4781	11.5394	12.6743	13.1911	25.8547	17.4356	13.4899	21.6115	22.175	12.4292	14.2889	9.55287	19.0244	19.7771	10.6107	2.8137	9.6504	17.4867	42.2581	21.9561	32.3242
Gm17733	30.8272	35.0193	33.9762	9.22315	6.29465	12.1832	0	1.70711	7.64015	0	6.59393	40.5578	43.3422	22.3608	18.7768	15.417	10.6093	12.267	3.27084	11.9074	9.55287	2.71777	2.39723	3.97899	16.1788	8.042	16.7426	33.2028	30.1896	29.3173
Rpl15-ps6	6.60583	14.197	14.3746	14.9876	10.7908	18.2748	8.61357	12.8033	18.1454	9.73421	16.4848	23.3208	11.3067	20.9633	29.5064	23.1255	15.3245	21.7032	15.7	16.6704	14.3293	16.3066	9.58891	2.65266	17.5856	12.8672	20.8353	9.05532	8.23354	5.26208
Gm43329	30.8272	38.8052	50.9643	20.7521	4.49618	10.6603	3.44543	21.3388	4.77509	0.748785	11.5394	11.6604	7.53777	5.5902	10.7296	11.5628	20.4327	40.1038	5.23335	8.33519	27.4645	48.9198	0.599307	2.65266	6.33083	9.6504	7.44116	28.6752	19.2116	25.5587
Gm31432	0	1.89294	16.9881	28.8223	12.5893	12.9447	0	76.8198	20.0554	71.8834	19.7818	4.05578	3.76889	8.38531	12.0708	5.78139	8.64461	6.60533	13.7375	11.9074	8.95582	10.8711	23.373	11.937	17.5856	30.5596	4.09264	6.03688	27.4451	6.76553
Gm29374	24.2214	18.9294	11.761	11.5289	17.0855	11.4218	10.3363	13.6569	18.1454	0.748785	14.8363	8.11157	16.0178	19.5657	28.1652	30.8341	13.3598	33.4985	16.3542	7.14445	11.9411	5.43554	22.7737	17.2423	7.73768	14.4756	11.5338	30.1844	0	18.7931
Gm7232	39.635	28.3941	31.3627	9.22315	15.287	25.1279	29.2861	34.1421	8.59517	28.4538	6.59393	21.7998	23.5555	12.578	18.7768	9.63564	11.3952	7.54895	13.0834	1.19074	5.97054	8.15331	14.3834	10.6107	8.4411	6.4336	12.2779	7.5461	16.4671	17.2897
Gm6641	4.40389	8.51822	14.3746	9.22315	11.6901	18.2748	12.059	27.3137	9.55019	31.449	14.8363	10.1395	7.53777	11.1804	4.02359	7.70851	8.64461	10.3798	13.7375	7.14445	10.747	8.15331	50.3418	80.9062	13.3651	11.2588	8.18528	13.583	19.2116	13.5311
Gm48939	26.4233	14.197	28.7491	5.76447	4.49618	6.85306	8.61357	1.70711	10.5052	9.73421	9.8909	14.1952	10.3644	11.1804	18.7768	13.4899	29.0773	47.6527	5.88752	15.4796	24.4792	10.8711	8.3903	1.32633	3.51713	6.4336	19.7191	13.583	13.7226	17.2897
Gm47138	8.80777	23.6617	16.9881	13.8347	17.9847	10.6603	12.059	28.1673	9.55019	0	19.7818	10.6464	10.3644	11.1804	28.1652	19.2713	26.3268	36.8011	5.88752	13.0982	18.5087	2.71777	2.99654	0	4.22055	9.6504	19.347	33.2028	19.2116	9.77244
Gm37336	13.2117	11.3576	5.22711	5.76447	5.39542	11.4218	0	0.853554	4.77509	1.49757	4.94545	7.60459	6.59555	18.1682	10.7296	17.3442	28.2914	35.8575	4.57918	9.52593	5.97054	16.3066	2.99654	41.1163	9.84795	6.4336	42.0426	21.1291	19.2116	34.5794
Gm26797	30.8272	20.8223	13.0678	3.45868	5.39542	14.4676	13.7817	6.82843	2.86506	2.24636	14.8363	28.8975	37.6889	20.9633	16.0944	26.9798	23.1833	24.0623	9.15836	8.33519	10.1499	13.5888	10.1882	17.2423	10.5514	12.8672	16.3706	16.6014	19.2116	8.26898
Gm12915	6.60583	2.83941	1.30678	28.8223	15.287	14.4676	31.0088	6.82843	22.9205	0.748785	24.7272	4.05578	1.88444	3.49388	4.02359	5.78139	5.10818	6.13352	27.4751	26.1963	28.0616	21.7421	67.7217	10.6107	36.5781	41.8184	7.44116	4.52766	10.9781	8.26898
Gm8113	13.2117	24.6082	32.6694	21.905	21.5817	16.7519	34.4543	1.70711	19.1004	25.4587	9.8909	20.2789	33.92	31.4449	10.7296	17.3442	17.2892	9.43619	9.15836	4.76297	2.98527	8.15331	1.19861	3.97899	15.4754	6.4336	11.9059	10.5645	16.4671	21.0483
Gm6085	13.2117	10.4112	14.3746	6.91736	13.4885	14.4676	17.2271	2.56066	8.59517	13.4781	14.8363	7.09762	12.2489	12.578	4.02359	15.417	20.0398	19.3442	18.3167	14.2889	24.4792	27.1777	32.9619	10.6107	21.1028	20.9092	14.5103	10.5645	19.2116	15.7862
Gm5846	8.80777	8.51822	19.6017	20.7521	17.9847	22.0821	27.5634	23.0459	28.6506	17.9708	23.0788	7.60459	7.53777	10.4816	12.0708	1.92713	9.03755	10.3798	21.5876	25.0056	17.3146	16.3066	17.9792	31.832	23.9165	12.8672	9.30145	10.5645	8.23354	12.7793
Gm57475	4.40389	6.62528	1.30678	19.5992	11.6901	9.13741	18.9498	32.435	27.6955	5.99028	36.2666	14.1952	12.2489	6.98776	10.7296	17.3442	11.7881	11.3234	11.775	26.1963	20.2999	21.7421	38.955	0	28.137	17.6924	6.69704	25.6567	5.48903	14.2828
Gm3219	4.40389	9.46469	14.3746	17.2934	24.2794	38.0725	22.3953	13.6569	13.3703	41.1832	44.509	7.60459	11.3067	4.19265	5.36479	5.78139	9.43048	9.908	24.8584	27.3871	16.7175	32.6132	11.3868	27.853	13.3651	8.042	7.0691	15.0922	2.74451	12.0276
Gm13135	4.40389	21.7688	20.9084	13.8347	13.4885	10.6603	5.16814	38.4099	8.59517	14.9757	14.8363	16.2231	20.7289	16.0718	21.4592	7.70851	12.181	17.4569	16.3542	5.95371	9.55287	10.8711	22.1744	10.6107	16.1788	12.8672	15.6264	7.5461	19.2116	17.2897
Gm12068	15.4136	2.83941	7.84066	10.376	15.287	6.09161	17.2271	22.1924	27.6955	55.4101	41.2121	10.1395	15.0755	14.6743	4.02359	15.417	15.3245	4.71809	13.7375	13.0982	19.1057	5.43554	23.373	0	18.2891	27.3428	13.022	7.5461	10.9781	9.77244
Foxa2	30.8272	45.4305	31.3627	0	0.899236	3.80725	1.72271	0.853554	0	1.49757	0	43.5997	33.92	47.5167	42.9183	23.1255	9.82342	16.0415	1.30834	4.76297	1.79116	0	1.79792	6.63166	2.11028	0	17.1147	33.2028	57.6348	28.5656
Ctdsp2-ps	2.20194	20.8223	7.84066	16.1405	13.4885	5.33016	27.5634	7.68198	23.8755	8.23664	16.4848	8.11157	17.9022	9.78286	13.412	13.4899	17.6822	14.1543	14.3917	13.0982	15.5234	38.0488	14.9827	17.2423	37.2815	19.3008	21.2073	10.5645	5.48903	12.7793
Aoah	2.20194	27.4476	7.84066	14.9876	6.29465	14.4676	13.7817	28.1673	4.77509	1.49757	8.24241	17.2371	28.2667	8.38531	13.412	13.4899	21.6115	22.175	12.4292	9.52593	10.747	16.3066	15.582	11.937	16.1788	19.3008	21.5794	13.583	5.48903	17.2897
9530062K07Rik	17.6155	14.197	24.8288	14.9876	22.4809	10.6603	13.7817	41.8241	14.3253	35.9417	8.24241	11.6604	12.2489	7.68653	21.4592	13.4899	9.43048	7.07714	11.775	13.0982	19.7028	13.5888	29.366	13.2633	9.14453	6.4336	15.9985	19.6199	19.2116	1.50345
8030456M14Rik	44.0389	19.8758	28.7491	21.905	17.0855	10.6603	17.2271	0.853554	23.8755	1.49757	26.3757	18.251	24.4978	38.4327	25.4828	7.70851	12.9669	11.3234	14.3917	5.95371	8.35876	2.71777	16.7806	15.916	24.6199	12.8672	8.55733	10.5645	8.23354	9.02071
Gm48714	11.0097	17.9829	14.3746	16.1405	19.7832	9.89886	18.9498	1.70711	13.3703	1.49757	13.1879	27.3765	32.0355	2.7951	26.824	21.1984	12.181	25.0059	5.88752	23.8148	22.6881	16.3066	14.3834	3.97899	23.9165	12.8672	13.022	16.6014	13.7226	10.5242
Gm42951	26.4233	19.8758	20.9084	9.22315	2.69771	3.0458	1.72271	1.70711	3.82008	0.748785	6.59393	19.265	32.9778	16.0718	22.8004	21.1984	29.4703	42.4628	4.57918	16.6704	14.9264	5.43554	7.19168	3.97899	0.703425	8.042	22.6955	19.6199	5.48903	18.7931
Gm16024	33.0291	28.3941	35.283	4.61157	7.19389	7.61451	6.89085	40.117	2.86506	0.748785	0	25.3486	22.6133	23.0596	12.0708	13.4899	15.3245	25.0059	11.1209	4.76297	9.55287	0	7.79099	9.28432	2.11028	12.8672	15.2544	21.1291	16.4671	31.5725
Casp1	8.80777	5.67881	6.53389	19.5992	17.9847	20.5592	13.7817	50.3597	26.7405	16.4733	23.0788	9.63249	11.3067	2.09633	4.02359	15.417	7.85874	9.908	21.5876	22.6241	7.16465	5.43554	7.79099	71.6219	14.7719	45.0352	10.4176	18.1106	8.23354	10.5242
C030005K06Rik	2.20194	0.946469	0	42.6571	33.2717	21.3206	17.2271	5.12132	29.6056	0	11.5394	2.02789	0	4.19265	0	11.5628	13.3598	16.0415	24.8584	44.0574	32.838	24.4599	16.7806	11.937	38.6884	14.4756	6.32499	6.03688	10.9781	21.0483
Atp2a1	15.4136	17.0364	22.2152	6.91736	2.69771	10.6603	5.16814	0	2.86506	17.2221	3.29697	19.265	28.2667	13.9755	28.1652	5.78139	21.6115	29.724	12.4292	8.33519	17.3146	0	4.19515	0	4.92398	3.2168	28.2764	37.7305	30.1896	19.5449
Rpl27-ps3	22.0194	17.0364	23.522	11.5289	14.3878	19.7977	8.61357	29.0208	12.4152	7.48785	8.24241	14.1952	20.7289	23.7584	13.412	15.417	9.82342	15.0979	19.6251	8.33519	12.5381	8.15331	17.9792	29.1793	11.9582	9.6504	10.0456	12.0738	32.9342	20.2966
Hoxb4	52.8466	32.1799	48.3508	1.15289	0	0	6.89085	1.70711	1.91004	0	0	67.9344	64.0711	45.4204	52.3067	9.63564	5.89405	13.6825	0.654169	0	0.597054	0	0	1.32633	1.40685	0	13.022	10.5645	8.23354	18.7931
Gm7962	26.4233	10.4112	3.92033	17.2934	17.9847	13.7061	15.5044	7.68198	19.1004	14.9757	14.8363	13.1813	5.65333	9.78286	17.4356	23.1255	14.5387	13.6825	20.2792	15.4796	23.2851	13.5888	13.7841	42.4426	24.6199	24.126	14.5103	6.03688	5.48903	9.77244
Gm57257	19.8175	19.8758	16.9881	11.5289	14.3878	19.0363	12.059	1.70711	8.59517	14.2269	0	13.1813	14.1333	33.5412	24.1416	42.3968	25.9338	23.1187	4.57918	14.2889	13.1352	5.43554	10.7875	0	10.5514	6.4336	6.69704	19.6199	13.7226	32.3242
Gm43072	15.4136	21.7688	32.6694	43.81	14.3878	5.33016	18.9498	14.5104	1.91004	32.1978	16.4848	9.12551	16.96	9.78286	28.1652	9.63564	11.0022	27.3649	1.96251	19.0519	20.2999	8.15331	15.582	11.937	12.6617	17.6924	5.58087	24.1475	13.7226	12.7793
Gm42702	13.2117	21.7688	53.5779	26.5166	8.99236	2.28435	3.44543	1.70711	12.4152	2.24636	3.29697	12.6743	15.0755	10.4816	26.824	28.9069	16.8963	46.2373	1.30834	15.4796	26.2704	0	1.19861	22.5476	5.6274	8.042	10.0456	39.2397	2.74451	21.8
Gm10754	11.0097	11.3576	2.61355	16.1405	11.6901	12.1832	3.44543	28.1673	11.4602	21.7148	26.3757	19.7719	16.0178	13.2767	10.7296	21.1984	18.861	13.6825	25.5126	11.9074	13.1352	21.7421	7.19168	15.916	14.7719	24.126	13.3941	22.6383	8.23354	12.0276
Acp3	24.2214	14.197	11.761	23.0579	8.99236	6.09161	5.16814	48.6526	13.3703	0.748785	19.7818	25.3486	15.0755	17.4694	25.4828	7.70851	16.1104	16.5133	12.4292	9.52593	11.344	5.43554	20.9757	1.32633	18.2891	22.5176	10.7897	10.5645	2.74451	17.2897
9130604C24Rik	2.20194	5.67881	2.61355	32.281	26.0778	31.9809	24.118	12.8033	33.4257	8.98542	26.3757	5.5767	8.48	16.7706	5.36479	13.4899	1.57175	3.30267	18.3167	22.6241	14.9264	29.8955	22.1744	51.7269	40.0952	12.8672	7.44116	4.52766	2.74451	15.0345
Gm48225	17.6155	28.3941	28.7491	17.2934	17.9847	1.5229	22.3953	0.853554	9.55019	0.748785	0	16.2231	10.3644	6.98776	14.7532	23.1255	18.468	31.1394	3.92501	27.3871	46.5702	19.0244	7.79099	43.7689	9.84795	3.2168	7.0691	18.1106	0	11.2759
Gm38235	19.8175	4.73234	44.4304	16.1405	8.99236	9.13741	6.89085	0.853554	8.59517	0	19.7818	8.61854	16.0178	2.09633	4.02359	19.2713	40.8654	55.2017	5.23335	13.0982	46.5702	0	0.599307	1.32633	3.51713	11.2588	1.86029	34.712	0	9.77244
Gm11520	11.0097	19.8758	27.4423	24.2108	20.6824	19.0363	12.059	1.70711	11.4602	0.748785	0	20.2789	12.2489	16.0718	9.38839	15.417	14.5387	20.7596	9.15836	25.0056	16.7175	19.0244	39.5543	1.32633	11.9582	17.6924	8.92939	19.6199	10.9781	12.7793
1700056E22Rik	11.0097	18.9294	14.3746	10.376	21.5817	14.4676	17.2271	3.41421	14.3253	0.748785	11.5394	18.758	14.1333	13.2767	17.4356	19.2713	23.9691	17.4569	8.50419	14.2889	14.3293	8.15331	8.3903	0	24.6199	19.3008	18.2308	34.712	8.23354	21.0483
Tnfrsf8	0	7.57175	5.22711	19.5992	15.287	24.3664	34.4543	32.435	28.6506	43.4296	51.103	4.05578	13.1911	13.9755	12.0708	9.63564	1.96468	11.3234	11.775	10.7167	14.9264	13.5888	6.59238	19.895	24.6199	16.084	11.1617	21.1291	0	15.0345
Gm43788	30.8272	17.9829	26.1355	12.6818	2.69771	13.7061	13.7817	5.12132	1.91004	2.24636	3.29697	8.61854	13.1911	9.08408	25.4828	11.5628	21.6115	41.0474	2.61667	8.33519	49.5555	13.5888	8.98961	41.1163	3.51713	16.084	4.83675	39.2397	5.48903	10.5242
Gm12996	6.60583	10.4112	10.4542	19.5992	17.0855	23.605	13.7817	0	24.8305	8.98542	24.7272	6.59065	20.7289	6.28898	12.0708	0	17.6822	7.07714	14.3917	13.0982	13.1352	24.4599	34.7598	114.065	25.3233	11.2588	2.23235	1.50922	2.74451	7.51726
Gm40117	2.20194	11.3576	6.53389	5.76447	6.29465	10.6603	13.7817	13.6569	34.3807	0.748785	8.24241	12.6743	5.65333	9.78286	12.0708	28.9069	29.8632	33.0267	9.15836	19.0519	20.8969	8.15331	5.99307	6.63166	11.9582	11.2588	17.8588	28.6752	13.7226	20.2966
Gm37062	19.8175	19.8758	7.84066	16.1405	17.9847	6.85306	12.059	20.4853	21.0104	1.49757	18.1333	11.6604	14.1333	16.7706	16.0944	17.3442	19.6468	21.7032	13.7375	26.1963	23.2851	40.7665	1.19861	13.2633	18.9925	16.084	11.1617	10.5645	30.1896	9.77244
Cox4i2	35.2311	29.3405	20.9084	3.45868	1.79847	5.33016	15.5044	0	3.82008	2.99514	1.64848	34.9811	28.2667	23.7584	36.2123	19.2713	20.8256	16.0415	3.92501	1.19074	13.1352	2.71777	10.7875	5.30533	3.51713	8.042	29.3926	18.1106	8.23354	18.7931
Gm43420	17.6155	16.09	3.92033	27.6694	7.19389	5.33016	20.6726	26.4602	6.68513	4.49271	16.4848	13.6883	33.92	10.4816	21.4592	15.417	18.861	26.8931	5.88752	14.2889	28.0616	10.8711	16.7806	10.6107	16.8822	11.2588	11.5338	7.5461	0	11.2759
Gm20597	33.0291	28.3941	13.0678	11.5289	9.8916	28.1737	22.3953	11.9497	7.64015	1.49757	18.1333	14.1952	14.1333	25.8547	20.118	13.4899	11.0022	20.7596	13.0834	16.6704	11.9411	5.43554	23.9723	1.32633	7.73768	9.6504	18.6029	7.5461	5.48903	18.0414
Gm12927	6.60583	18.9294	32.6694	8.07026	1.79847	3.0458	3.44543	6.82843	3.82008	0	0	35.9951	26.3822	19.5657	14.7532	17.3442	27.5056	42.4628	0.654169	3.57222	6.5676	8.15331	2.99654	5.30533	3.51713	11.2588	13.022	40.7489	2.74451	34.5794
Fbxo24	24.2214	9.46469	6.53389	13.8347	12.5893	22.8435	12.059	13.6569	8.59517	53.1638	16.4848	22.3068	23.5555	23.0596	26.824	13.4899	8.25167	16.9851	5.88752	5.95371	4.17938	13.5888	7.19168	30.5056	8.4411	1.6084	16.3706	7.5461	8.23354	17.2897
Efcab9	22.0194	22.7152	20.9084	6.91736	3.59694	6.85306	10.3363	27.3137	19.1004	2.99514	37.9151	36.5021	26.3822	20.9633	22.8004	11.5628	11.3952	17.4569	9.15836	3.57222	6.5676	21.7421	16.1813	0	6.33083	8.042	13.022	19.6199	27.4451	16.538
Calcb	66.0583	56.7881	14.3746	0	0	0	1.72271	0.853554	2.86506	0.748785	0	35.9951	52.7644	46.1192	30.8476	23.1255	20.4327	19.3442	0	1.19074	1.19411	0	0.599307	1.32633	3.51713	1.6084	24.9279	4.52766	16.4671	11.2759
Tpt1-ps6	11.0097	11.3576	24.8288	16.1405	22.4809	14.4676	15.5044	13.6569	13.3703	14.2269	8.24241	17.7441	16.96	13.9755	24.1416	9.63564	13.7528	17.9288	18.9709	9.52593	15.5234	32.6132	7.79099	13.2633	11.2548	16.084	17.1147	12.0738	13.7226	15.0345
Tnnc2	11.0097	15.1435	26.1355	3.45868	4.49618	4.5687	12.059	0.853554	4.77509	0	3.29697	7.60459	8.48	10.4816	16.0944	30.8341	27.5056	30.6676	7.19585	15.4796	5.97054	2.71777	3.59584	6.63166	6.33083	8.042	37.9499	28.6752	27.4451	49.6139
Stamos	33.0291	20.8223	14.3746	6.91736	13.4885	8.37596	10.3363	2.56066	21.0104	1.49757	6.59393	31.9393	28.2667	38.4327	24.1416	1.92713	13.3598	10.8516	7.19585	9.52593	8.95582	5.43554	7.19168	1.32633	11.2548	8.042	25.672	12.0738	38.4232	20.2966
Gsc2	11.0097	23.6617	30.0559	6.91736	17.9847	14.4676	8.61357	12.8033	20.0554	0	21.4303	24.3347	8.48	20.9633	22.8004	3.85426	12.181	17.4569	1.96251	16.6704	14.9264	2.71777	28.1674	45.0953	14.7719	6.4336	14.1382	4.52766	10.9781	6.76553
Gm48139	8.80777	27.4476	33.9762	10.376	13.4885	13.7061	10.3363	1.70711	5.73011	11.9806	16.4848	9.63249	14.1333	14.6743	8.04719	5.78139	21.2186	37.7448	7.19585	22.6241	34.0321	21.7421	1.79792	23.874	3.51713	14.4756	4.4647	28.6752	0	21.8
Gm38366	26.4233	11.3576	7.84066	10.376	10.7908	15.229	29.2861	0	27.6955	2.24636	6.59393	20.7859	24.4978	11.1804	22.8004	9.63564	11.7881	26.8931	9.81253	28.5778	31.0468	21.7421	3.59584	0	14.7719	19.3008	11.5338	15.0922	2.74451	24.807
9630050E16Rik	24.2214	12.3041	44.4304	17.2934	17.0855	1.5229	25.8407	0.853554	7.64015	34.4441	9.8909	17.7441	4.71111	26.5535	36.2123	7.70851	11.3952	32.5548	0.654169	20.2426	13.7323	8.15331	12.5854	1.32633	15.4754	12.8672	5.20881	24.1475	0	19.5449
Trpv3	8.80777	5.67881	1.30678	17.2934	33.2717	28.9351	22.3953	14.5104	34.3807	13.4781	19.7818	12.1674	6.59555	11.1804	10.7296	9.63564	1.57175	3.77448	18.3167	47.6297	19.7028	27.1777	17.9792	13.2633	27.4336	49.8604	6.69704	6.03688	10.9781	9.02071
Trpm1	35.2311	14.197	11.761	9.22315	10.7908	23.605	27.5634	1.70711	27.6955	29.2026	23.0788	11.1534	3.76889	17.4694	12.0708	23.1255	7.4658	13.6825	9.81253	20.2426	15.5234	21.7421	3.59584	78.2536	12.6617	32.168	11.9059	6.03688	13.7226	5.26208
Tmod4	15.4136	19.8758	15.6813	8.07026	20.6824	9.13741	5.16814	22.1924	6.68513	20.2172	18.1333	18.251	32.9778	21.662	21.4592	34.6883	12.181	25.0059	4.57918	2.38148	5.97054	2.71777	15.582	0	6.33083	4.8252	20.8353	25.6567	13.7226	12.0276
Gm56897	30.8272	33.1264	49.6575	10.376	4.49618	5.33016	1.72271	0	5.73011	0.748785	13.1879	23.8277	42.4	29.3486	20.118	55.8867	13.3598	12.7389	6.54169	4.76297	12.5381	0	2.99654	1.32633	5.6274	1.6084	21.9514	27.1659	21.9561	22.5518
Gm30984	6.60583	5.67881	14.3746	18.4463	28.7756	19.7977	27.5634	11.9497	31.5156	2.99514	19.7818	12.6743	9.42222	13.2767	8.04719	15.417	15.3245	14.6261	18.3167	11.9074	25.0763	21.7421	13.7841	18.5686	23.213	17.6924	6.32499	21.1291	13.7226	9.02071
Gm10179	13.2117	5.67881	2.61355	26.5166	15.287	11.4218	17.2271	35.8492	6.68513	41.932	9.8909	11.6604	15.0755	7.68653	8.04719	21.1984	12.574	10.3798	15.7	10.7167	14.9264	13.5888	13.1848	51.7269	15.4754	16.084	10.0456	16.6014	2.74451	16.538
Csf1r	11.0097	5.67881	3.92033	33.4339	8.09312	25.1279	13.7817	10.2426	16.2353	1.49757	13.1879	9.12551	6.59555	8.38531	10.7296	17.3442	12.181	12.267	20.2792	16.6704	19.7028	8.15331	25.7702	31.832	27.4336	22.5176	11.1617	13.583	52.1457	19.5449
Rpl15-ps3	15.4136	23.6617	16.9881	11.5289	15.287	9.89886	13.7817	8.53554	22.9205	8.98542	16.4848	19.265	16.96	18.8669	12.0708	3.85426	11.7881	11.3234	20.2792	16.6704	16.7175	5.43554	14.9827	33.1583	16.1788	16.084	16.7426	6.03688	13.7226	13.5311
Ndufa4l2	6.60583	0.946469	20.9084	31.1281	5.39542	23.605	17.2271	16.2175	32.4706	0	44.509	6.59065	9.42222	10.4816	13.412	1.92713	2.75056	14.1543	18.9709	20.2426	17.9116	13.5888	27.5681	57.0323	17.5856	24.126	11.5338	4.52766	0	17.2897
Gm4811	6.60583	6.62528	16.9881	14.9876	10.7908	11.4218	12.059	40.117	15.2803	44.1783	9.8909	5.06973	7.53777	9.08408	6.70599	3.85426	11.3952	10.3798	18.9709	8.33519	15.5234	13.5888	27.5681	37.1373	16.1788	25.7344	8.18528	13.583	13.7226	18.0414
Gm47664	24.2214	10.4112	39.2033	18.4463	14.3878	2.28435	10.3363	23.8995	3.82008	24.7099	11.5394	15.2092	9.42222	5.5902	13.412	9.63564	13.3598	33.0267	0.654169	15.4796	38.2115	8.15331	9.58891	1.32633	16.1788	17.6924	6.69704	19.6199	16.4671	19.5449
Gm43088	19.8175	17.9829	18.2949	14.9876	19.7832	9.13741	10.3363	0.853554	12.4152	26.9563	4.94545	9.63249	10.3644	5.5902	10.7296	25.0527	16.8963	19.3442	27.4751	21.4333	10.1499	38.0488	25.7702	46.4216	9.14453	12.8672	7.44116	22.6383	8.23354	6.01381
Gm14637	0	4.73234	1.30678	34.5868	13.4885	10.6603	31.0088	19.6317	32.4706	26.2075	8.24241	4.05578	4.71111	11.8792	9.38839	5.78139	9.43048	9.908	28.1292	41.676	11.9411	24.4599	25.1709	1.32633	55.5706	11.2588	3.34852	10.5645	5.48903	6.01381
Foxf2	19.8175	29.3405	1.30678	4.61157	1.79847	3.0458	0	3.41421	3.82008	0.748785	6.59393	18.251	20.7289	44.0229	38.8947	42.3968	25.5409	27.8368	3.27084	1.19074	4.17938	2.71777	2.39723	0	9.84795	28.9512	20.8353	27.1659	10.9781	29.3173
4732490B19Rik	26.4233	19.8758	7.84066	3.45868	4.49618	4.5687	8.61357	0.853554	6.68513	2.24636	9.8909	11.6604	23.5555	13.9755	29.5064	32.7612	29.8632	49.0682	3.92501	3.57222	8.35876	16.3066	1.19861	0	11.9582	0	14.1382	55.8411	16.4671	27.0621
Gm38056	22.0194	15.1435	65.3389	23.0579	7.19389	11.4218	5.16814	2.56066	2.86506	26.2075	6.59393	9.63249	16.0178	4.19265	20.118	28.9069	21.6115	41.991	3.27084	17.8611	22.091	2.71777	2.39723	2.65266	4.22055	8.042	5.20881	49.8042	8.23354	13.5311
Gm37780	6.60583	6.62528	16.9881	19.5992	23.3801	9.89886	10.3363	0	28.6506	7.48785	11.5394	9.63249	12.2489	4.89143	21.4592	9.63564	33.3996	25.0059	13.0834	5.95371	10.747	2.71777	31.164	0	21.1028	17.6924	11.9059	3.01844	2.74451	18.0414
Cd59b	26.4233	31.2335	33.9762	21.905	12.5893	6.85306	12.059	1.70711	19.1004	0	14.8363	26.3626	30.1511	21.662	22.8004	17.3442	16.1104	24.0623	7.85002	15.4796	19.7028	2.71777	1.19861	1.32633	4.22055	6.4336	13.3941	10.5645	24.7006	13.5311
Gm48632	46.2408	28.3941	43.1237	9.22315	9.8916	15.9905	6.89085	0.853554	3.82008	1.49757	8.24241	17.7441	16.0178	11.1804	26.824	13.4899	20.8256	44.8219	3.92501	10.7167	22.091	0	1.19861	2.65266	10.5514	17.6924	7.81322	16.6014	21.9561	15.0345
Gm21596	6.60583	21.7688	9.14744	16.1405	13.4885	9.89886	18.9498	34.1421	29.6056	10.483	26.3757	8.11157	16.0178	9.08408	16.0944	13.4899	20.0398	11.7952	12.4292	23.8148	14.9264	16.3066	13.7841	5.30533	21.1028	30.5596	10.4176	9.05532	13.7226	9.02071
Zbtb32	35.2311	19.8758	16.9881	5.76447	3.59694	7.61451	0	0.853554	2.86506	0	0	20.7859	25.44	22.3608	12.0708	28.9069	40.4725	24.5341	5.88752	2.38148	7.76171	0	1.19861	0	2.11028	0	30.1367	15.0922	21.9561	33.0759
Sema3g	6.60583	5.67881	6.53389	2.30579	10.7908	12.9447	1.72271	17.9246	13.3703	2.99514	8.24241	12.1674	2.82667	7.68653	4.02359	17.3442	11.3952	2.83086	25.5126	32.15	19.7028	35.331	26.9688	64.9903	37.2815	46.6436	15.2544	16.6014	5.48903	5.26208
H2ac4	26.4233	2.83941	30.0559	3.45868	3.59694	3.0458	5.16814	0.853554	16.2353	2.24636	14.8363	13.1813	7.53777	13.2767	2.6824	17.3442	25.5409	27.8368	2.61667	10.7167	10.1499	0	7.19168	0	0	1.6084	50.5999	39.2397	52.1457	22.5518
Gm43274	15.4136	20.8223	47.044	19.5992	5.39542	0.761451	1.72271	0	0	0.748785	3.29697	20.7859	0.942222	4.19265	4.02359	17.3442	26.3268	51.4272	3.27084	7.14445	70.4524	5.43554	1.79792	1.32633	18.9925	3.2168	3.34852	10.5645	5.48903	9.77244
Gm39363	17.6155	13.2506	26.1355	10.376	5.39542	2.28435	5.16814	0	0	0.748785	3.29697	15.2092	25.44	17.4694	14.7532	40.4697	18.861	30.1958	4.57918	13.0982	19.7028	13.5888	14.9827	2.65266	4.92398	4.8252	23.4397	27.1659	35.6787	33.8277
Fam24b	2.20194	5.67881	33.9762	5.76447	5.39542	1.5229	1.72271	0.853554	0	0.748785	1.64848	8.61854	15.0755	10.4816	10.7296	50.1053	25.9338	31.6112	6.54169	9.52593	10.747	10.8711	16.7806	13.2633	9.84795	8.042	17.1147	75.461	38.4232	39.0897
Cabp5	17.6155	35.9658	39.2033	6.91736	8.09312	6.85306	8.61357	1.70711	5.73011	1.49757	0	32.9532	21.6711	32.1437	26.824	15.417	27.5056	29.724	5.23335	2.38148	0.597054	0	2.39723	3.97899	4.22055	1.6084	14.1382	33.2028	8.23354	19.5449
Arhgef5	35.2311	13.2506	11.761	16.1405	20.6824	7.61451	10.3363	47.799	17.1903	20.966	13.1879	14.7022	5.65333	24.4571	21.4592	7.70851	11.3952	3.77448	29.4376	5.95371	17.3146	5.43554	13.1848	26.5266	8.4411	12.8672	6.69704	4.52766	16.4671	18.7931
A830031A19Rik	8.80777	3.78587	3.92033	18.4463	14.3878	28.1737	18.9498	52.9203	23.8755	7.48785	24.7272	16.7301	8.48	7.68653	9.38839	7.70851	13.7528	22.175	7.85002	27.3871	17.3146	29.8955	4.79446	0	6.33083	25.7344	11.1617	12.0738	21.9561	15.7862
Slc27a5	15.4136	5.67881	19.6017	14.9876	21.5817	10.6603	13.7817	0	30.5606	45.6759	16.4848	13.1813	23.5555	7.68653	6.70599	7.70851	11.0022	16.5133	12.4292	32.15	17.3146	19.0244	1.19861	1.32633	14.0685	33.7764	16.3706	12.0738	2.74451	15.0345
Rps2-ps6	17.6155	19.8758	20.9084	10.376	24.2794	12.9447	10.3363	14.5104	14.3253	5.99028	9.8909	23.3208	23.5555	19.5657	16.0944	11.5628	18.861	15.0979	15.0459	4.76297	13.7323	8.15331	4.19515	3.97899	7.03425	3.2168	18.6029	22.6383	10.9781	24.0552
Gm42444	28.6253	22.7152	49.6575	19.5992	4.49618	12.1832	15.5044	0	1.91004	7.48785	13.1879	16.7301	22.6133	2.09633	17.4356	9.63564	20.0398	36.8011	5.88752	16.6704	42.9879	8.15331	1.79792	0	8.4411	14.4756	6.32499	24.1475	0	14.2828
Gm32059	13.2117	0	1.30678	21.905	25.1786	47.21	17.2271	21.3388	42.0208	26.9563	41.2121	3.04184	4.71111	3.49388	2.6824	9.63564	9.03755	8.02076	26.8209	14.2889	14.3293	13.5888	8.98961	22.5476	17.5856	30.5596	7.81322	19.6199	2.74451	8.26898
Gm15347	4.40389	9.46469	0	19.5992	26.0778	8.37596	15.5044	60.6023	23.8755	0.748785	18.1333	3.54881	15.0755	11.1804	4.02359	17.3442	12.9669	13.6825	17.0084	20.2426	7.76171	10.8711	42.5508	1.32633	18.9925	27.3428	8.92939	13.583	8.23354	9.02071
Hmgb1-ps5	19.8175	17.0364	14.3746	26.5166	23.3801	23.605	17.2271	26.4602	16.2353	17.2221	18.1333	14.1952	16.96	9.08408	13.412	3.85426	11.0022	9.908	11.1209	10.7167	12.5381	19.0244	13.7841	19.895	16.1788	30.5596	13.022	9.05532	2.74451	12.0276
Gm42808	24.2214	24.6082	49.6575	18.4463	17.9847	23.605	12.059	56.3345	12.4152	2.99514	9.8909	8.61854	10.3644	8.38531	13.412	15.417	11.7881	8.96438	14.3917	10.7167	11.9411	8.15331	35.9584	0	14.0685	11.2588	8.55733	6.03688	5.48903	5.26208
1700018B08Rik	41.8369	32.1799	13.0678	0	0.899236	5.33016	3.44543	0.853554	0.955019	0.748785	3.29697	30.4184	23.5555	20.9633	25.4828	28.9069	21.6115	33.4985	0.654169	2.38148	2.98527	0	2.39723	0	0.703425	0	32.7411	24.1475	19.2116	33.8277
1700007L15Rik	6.60583	12.3041	9.14744	21.905	33.2717	28.1737	20.6726	10.2426	22.9205	1.49757	31.3212	14.7022	11.3067	18.1682	9.38839	3.85426	7.85874	3.77448	21.5876	17.8611	14.3293	27.1777	10.7875	0	21.8062	8.042	20.4632	22.6383	27.4451	12.7793
Vav1	6.60583	2.83941	7.84066	9.22315	22.4809	8.37596	8.61357	79.3805	10.5052	6.73907	19.7818	3.54881	4.71111	4.19265	10.7296	5.78139	13.3598	10.3798	15.7	35.7222	7.76171	48.9198	14.9827	75.6009	12.6617	19.3008	5.20881	21.1291	0	18.7931
Gm7598	24.2214	18.9294	10.4542	19.5992	2.69771	14.4676	18.9498	64.8701	4.77509	22.4636	18.1333	23.8277	15.0755	19.5657	10.7296	1.92713	16.5033	11.7952	9.81253	13.0982	5.37349	0	26.9688	1.32633	8.4411	6.4336	7.0691	15.0922	2.74451	12.0276
Gm18860	24.2214	23.6617	11.761	6.91736	10.7908	11.4218	5.16814	9.38909	14.3253	7.48785	8.24241	12.1674	31.0933	21.662	26.824	9.63564	22.7903	28.3086	10.4667	2.38148	7.16465	19.0244	9.58891	3.97899	4.92398	6.4336	11.5338	25.6567	19.2116	34.5794
Asb11	19.8175	17.9829	10.4542	4.61157	1.79847	6.09161	5.16814	0	0.955019	0	3.29697	16.7301	22.6133	15.3731	25.4828	17.3442	30.6491	36.8011	13.7375	7.14445	5.97054	16.3066	0	1.32633	11.9582	4.8252	27.5323	21.1291	21.9561	31.5725
Ube2v1	19.8175	18.9294	6.53389	5.76447	34.171	6.85306	10.3363	0.853554	15.2803	35.1929	6.59393	10.1395	11.3067	9.08408	6.70599	13.4899	11.7881	16.5133	21.5876	23.8148	20.2999	35.331	8.98961	0	21.8062	24.126	14.8823	9.05532	8.23354	21.0483
Gm12070	33.0291	19.8758	11.761	13.8347	9.8916	7.61451	17.2271	6.82843	20.0554	8.23664	13.1879	17.2371	16.0178	27.2522	25.4828	17.3442	17.6822	18.8724	7.19585	11.9074	14.3293	24.4599	7.79099	5.30533	16.1788	16.084	17.4867	9.05532	24.7006	11.2759
Gm10481	19.8175	30.287	7.84066	16.1405	8.99236	12.1832	15.5044	34.9957	16.2353	8.98542	29.6727	19.265	17.9022	14.6743	20.118	19.2713	12.181	11.7952	18.9709	10.7167	13.7323	8.15331	10.7875	9.28432	15.4754	8.042	8.18528	21.1291	32.9342	9.77244
Gja6	8.80777	29.3405	22.2152	12.6818	7.19389	12.9447	10.3363	0.853554	21.0104	17.2221	28.0242	11.6604	0	2.7951	16.0944	0	12.9669	13.6825	10.4667	10.7167	25.6733	10.8711	36.5577	15.916	18.9925	20.9092	17.1147	22.6383	8.23354	9.77244
D130062J10Rik	61.6544	18.9294	19.6017	24.2108	13.4885	9.89886	6.89085	8.53554	2.86506	9.73421	11.5394	22.8138	19.7867	12.578	21.4592	30.8341	19.2539	19.3442	3.92501	15.4796	35.8233	16.3066	10.1882	0	4.22055	1.6084	8.18528	12.0738	2.74451	18.7931
C030010L15Rik	11.0097	13.2506	6.53389	13.8347	8.09312	4.5687	13.7817	25.6066	6.68513	47.1735	9.8909	11.6604	18.8444	10.4816	12.0708	23.1255	17.2892	19.3442	21.5876	16.6704	8.35876	10.8711	2.39723	5.30533	10.5514	11.2588	14.8823	51.3135	30.1896	8.26898
Slc19a3	6.60583	6.62528	2.61355	41.5042	26.0778	7.61451	10.3363	22.1924	31.5156	21.7148	60.9939	7.09762	3.76889	0.698776	1.3412	3.85426	4.3223	2.83086	34.0168	21.4333	10.1499	8.15331	37.157	9.28432	37.2815	43.4268	5.20881	4.52766	0	4.51036
Gm9294	15.4136	13.2506	15.6813	13.8347	17.9847	19.0363	10.3363	10.2426	24.8305	5.99028	18.1333	16.7301	10.3644	32.1437	16.0944	21.1984	15.3245	10.8516	12.4292	26.1963	12.5381	5.43554	4.19515	18.5686	15.4754	30.5596	14.8823	9.05532	8.23354	12.0276
Gm4754	13.2117	12.3041	10.4542	16.1405	13.4885	29.6966	15.5044	32.435	0.955019	20.2172	6.59393	22.3068	17.9022	15.3731	6.70599	5.78139	12.574	11.3234	5.23335	17.8611	17.9116	10.8711	7.79099	0	10.5514	4.8252	20.4632	31.6936	19.2116	18.7931
Gjd3	11.0097	6.62528	3.92033	16.1405	23.3801	21.3206	13.7817	1.70711	17.1903	26.9563	19.7818	11.1534	10.3644	13.2767	28.1652	3.85426	5.89405	6.60533	9.15836	16.6704	7.16465	2.71777	31.7633	22.5476	42.2055	40.21	14.8823	12.0738	2.74451	8.26898
Cda	44.0389	26.5011	24.8288	1.15289	1.79847	0.761451	0	0.853554	2.86506	0.748785	1.64848	14.7022	18.8444	38.4327	34.8711	36.6154	21.6115	33.9703	8.50419	7.14445	2.38822	0	0.599307	0	2.11028	1.6084	31.6249	46.7858	13.7226	12.7793
Gm57006	26.4233	27.4476	56.1914	20.7521	9.8916	2.28435	3.44543	1.70711	3.82008	3.74393	8.24241	12.1674	7.53777	11.8792	21.4592	15.417	27.8985	38.6884	4.57918	7.14445	26.8675	13.5888	1.19861	0	9.84795	8.042	8.92939	25.6567	2.74451	24.0552
Gm15590	13.2117	13.2506	10.4542	21.905	16.1862	15.229	20.6726	6.82843	24.8305	18.7196	16.4848	19.265	12.2489	15.3731	21.4592	19.2713	15.7175	10.3798	13.7375	16.6704	22.6881	10.8711	4.79446	2.65266	13.3651	14.4756	20.4632	10.5645	16.4671	6.01381
Gm11732	35.2311	58.6811	28.7491	0	2.69771	0	6.89085	4.26777	0.955019	2.99514	4.94545	22.3068	25.44	35.6376	28.1652	23.1255	25.148	21.7032	5.23335	0	3.58233	2.71777	0.599307	0	7.03425	0	23.4397	28.6752	10.9781	15.7862
Gm10647	41.8369	40.6982	23.522	10.376	5.39542	6.85306	3.44543	4.26777	2.86506	0.748785	1.64848	31.4323	32.9778	16.7706	26.824	9.63564	19.6468	24.5341	10.4667	17.8611	5.97054	0	0.599307	49.0743	7.03425	8.042	13.3941	6.03688	13.7226	11.2759
Cntf	6.60583	30.287	20.9084	13.8347	4.49618	9.13741	13.7817	0.853554	14.3253	0.748785	3.29697	13.1813	21.6711	21.662	14.7532	23.1255	23.5762	15.0979	18.3167	15.4796	22.6881	29.8955	26.9688	0	12.6617	11.2588	8.92939	13.583	21.9561	11.2759
Aipl1	24.2214	9.46469	14.3746	10.376	4.49618	2.28435	1.72271	0	11.4602	14.9757	21.4303	17.2371	12.2489	27.2522	21.4592	30.8341	21.2186	23.5905	6.54169	9.52593	5.37349	2.71777	21.5751	0	10.5514	17.6924	20.4632	13.583	41.1677	24.0552
Gm57241	4.40389	15.1435	18.2949	18.4463	17.0855	15.229	25.8407	23.0459	26.7405	26.9563	16.4848	8.61854	9.42222	8.38531	6.70599	3.85426	9.43048	9.908	17.0084	32.15	23.2851	16.3066	14.9827	5.30533	26.0267	25.7344	11.9059	3.01844	5.48903	5.26208
Vmn1r4	0	8.51822	7.84066	27.6694	24.2794	14.4676	17.2271	45.2383	18.1454	32.1978	34.6181	2.53486	6.59555	6.98776	0	5.78139	4.71524	8.02076	13.0834	11.9074	23.2851	2.71777	2.99654	55.7059	26.0267	17.6924	10.0456	3.01844	2.74451	27.0621
Mab21l1	2.20194	6.62528	2.61355	18.4463	22.4809	43.4027	18.9498	44.3848	19.1004	30.7002	24.7272	3.04184	1.88444	4.19265	1.3412	5.78139	1.57175	6.60533	19.6251	57.1556	23.8822	8.15331	17.3799	3.97899	26.7302	25.7344	3.72058	12.0738	0	6.01381
Gm4482	24.2214	16.09	3.92033	17.2934	19.7832	22.0821	22.3953	11.0962	8.59517	8.98542	16.4848	13.6883	11.3067	18.8669	22.8004	19.2713	17.2892	13.2107	8.50419	8.33519	13.7323	13.5888	15.582	7.95799	25.3233	16.084	17.1147	16.6014	8.23354	8.26898
Vil1	26.4233	10.4112	20.9084	4.61157	2.69771	3.0458	3.44543	1.70711	0	0	9.8909	34.9811	13.1911	27.951	13.412	26.9798	29.0773	24.0623	5.88752	8.33519	4.17938	2.71777	16.7806	0	0.703425	1.6084	17.8588	31.6936	27.4451	37.5863
Spaca9	6.60583	3.78587	6.53389	14.9876	10.7908	9.13741	8.61357	67.4307	12.4152	36.6905	46.1575	12.6743	14.1333	11.8792	24.1416	7.70851	8.64461	11.7952	17.6626	10.7167	8.35876	19.0244	5.99307	2.65266	11.9582	9.6504	22.3235	12.0738	5.48903	3.0069
Mir341	13.2117	13.2506	6.53389	38.0455	12.5893	2.28435	25.8407	39.2635	14.3253	20.966	47.806	4.56276	11.3067	9.78286	6.70599	0	5.50111	10.8516	17.0084	40.4852	29.2557	5.43554	19.7771	1.32633	17.5856	17.6924	5.20881	6.03688	2.74451	22.5518
Hsh2d	15.4136	19.8758	16.9881	2.30579	2.69771	0.761451	6.89085	3.41421	6.68513	0.748785	13.1879	13.1813	22.6133	13.9755	13.412	36.6154	42.8301	39.632	3.92501	8.33519	8.35876	8.15331	0	1.32633	8.4411	6.4336	19.347	28.6752	16.4671	21.0483
Gm52182	15.4136	7.57175	3.92033	19.5992	10.7908	19.7977	18.9498	120.351	15.2803	66.6419	11.5394	2.02789	0	2.7951	6.70599	9.63564	9.82342	6.13352	13.0834	5.95371	8.95582	8.15331	0.599307	0	19.6959	33.7764	5.58087	0	5.48903	9.02071
Gm47817	17.6155	6.62528	5.22711	28.8223	12.5893	4.5687	15.5044	1.70711	7.64015	17.9708	14.8363	7.60459	16.96	16.0718	12.0708	0	16.5033	28.3086	9.81253	23.8148	42.3909	8.15331	20.3764	0	11.2548	12.8672	8.55733	24.1475	13.7226	15.7862
Gm45483	24.2214	16.09	19.6017	3.45868	0	5.33016	3.44543	0	2.86506	20.966	8.24241	15.7162	16.96	16.0718	18.7768	19.2713	21.6115	48.1246	2.61667	10.7167	37.6144	0	11.3868	1.32633	3.51713	1.6084	5.95293	42.2581	13.7226	15.0345
Gm45124	33.0291	4.73234	6.53389	27.6694	22.4809	12.9447	6.89085	70.8449	21.0104	0	28.0242	4.05578	20.7289	6.28898	8.04719	17.3442	4.71524	10.8516	9.81253	22.6241	15.5234	5.43554	34.7598	15.916	14.7719	24.126	5.58087	7.5461	5.48903	14.2828
Trim12a	17.6155	16.09	20.9084	13.8347	18.884	19.0363	8.61357	1.70711	27.6955	56.1589	21.4303	9.63249	8.48	1.39755	6.70599	11.5628	13.7528	11.3234	9.81253	25.0056	12.5381	21.7421	31.164	0	11.9582	27.3428	6.69704	22.6383	2.74451	4.51036
Gm57085	8.80777	17.9829	33.9762	12.6818	22.4809	15.9905	6.89085	11.0962	8.59517	32.9466	8.24241	20.7859	17.9022	20.9633	21.4592	3.85426	16.1104	14.1543	10.4667	10.7167	5.37349	2.71777	18.5785	19.895	6.33083	0	14.1382	15.0922	2.74451	11.2759
Gm49864	26.4233	27.4476	22.2152	6.91736	6.29465	15.9905	6.89085	17.9246	10.5052	4.49271	8.24241	23.8277	27.3244	17.4694	21.4592	7.70851	8.64461	13.2107	19.6251	8.33519	4.17938	27.1777	19.1778	18.5686	7.03425	27.3428	17.1147	28.6752	0	9.02071
Gm48393	8.80777	4.73234	2.61355	11.5289	16.1862	5.33016	15.5044	27.3137	7.64015	10.483	6.59393	17.7441	22.6133	19.5657	17.4356	9.63564	7.4658	23.1187	18.9709	11.9074	8.35876	21.7421	20.9757	21.2213	15.4754	20.9092	18.2308	22.6383	8.23354	10.5242
Gm43372	19.8175	9.46469	7.84066	17.2934	25.1786	12.1832	24.118	56.3345	21.9654	4.49271	13.1879	12.6743	18.8444	10.4816	5.36479	5.78139	13.3598	10.3798	14.3917	10.7167	11.344	21.7421	14.9827	46.4216	7.03425	19.3008	6.32499	12.0738	38.4232	8.26898
Gm37673	15.4136	15.1435	69.2592	25.3637	3.59694	5.33016	1.72271	0.853554	3.82008	17.9708	6.59393	3.54881	6.59555	2.7951	6.70599	5.78139	27.8985	52.3708	0	3.57222	51.3467	8.15331	4.79446	1.32633	7.03425	14.4756	3.72058	16.6014	21.9561	10.5242
Gm37314	13.2117	20.8223	10.4542	14.9876	17.9847	3.80725	6.89085	0.853554	9.55019	15.7245	11.5394	15.7162	20.7289	16.7706	5.36479	36.6154	20.4327	22.6469	5.23335	16.6704	29.8527	16.3066	16.1813	0	8.4411	16.084	6.69704	43.7674	0	17.2897
Gm37140	15.4136	21.7688	18.2949	17.2934	4.49618	6.09161	13.7817	47.799	12.4152	0	21.4303	6.08368	11.3067	4.19265	10.7296	26.9798	7.85874	22.6469	17.6626	20.2426	46.5702	19.0244	16.7806	0	17.5856	14.4756	5.95293	9.05532	5.48903	12.7793
Gm2981	19.8175	26.5011	24.8288	16.1405	6.29465	10.6603	13.7817	5.97487	10.5052	7.48785	6.59393	21.2929	27.3244	20.2645	17.4356	15.417	15.3245	15.0979	13.0834	13.0982	14.3293	13.5888	7.79099	7.95799	17.5856	6.4336	16.7426	12.0738	24.7006	15.7862
Cfap97d2	19.8175	11.3576	20.9084	25.3637	17.9847	31.2195	31.0088	9.38909	16.2353	16.4733	19.7818	15.2092	10.3644	15.3731	10.7296	1.92713	6.28699	9.43619	5.88752	15.4796	10.747	13.5888	19.7771	37.1373	15.4754	30.5596	5.95293	12.0738	8.23354	24.0552
Tacstd2	6.60583	27.4476	23.522	25.3637	44.9618	12.1832	25.8407	1.70711	25.7855	44.9271	34.6181	14.7022	12.2489	16.7706	2.6824	19.2713	14.9316	8.49257	13.0834	1.19074	8.95582	5.43554	7.79099	0	9.14453	8.042	10.4176	4.52766	21.9561	6.01381
Klhl41	22.0194	14.197	15.6813	23.0579	8.99236	12.9447	15.5044	0	11.4602	1.49757	11.5394	14.7022	7.53777	27.2522	26.824	7.70851	19.2539	27.3649	13.0834	19.0519	9.55287	8.15331	4.19515	0	19.6959	6.4336	17.8588	24.1475	8.23354	23.3035
Gm5559	19.8175	16.09	15.6813	13.8347	16.1862	17.5134	18.9498	15.364	13.3703	20.966	4.94545	18.758	12.2489	13.2767	12.0708	11.5628	14.1457	16.0415	14.3917	8.33519	11.9411	13.5888	16.7806	13.2633	9.84795	9.6504	17.1147	13.583	30.1896	12.0276
Ephx3	15.4136	21.7688	32.6694	3.45868	18.884	2.28435	1.72271	0.853554	12.4152	1.49757	1.64848	30.9254	45.2266	11.8792	37.5535	3.85426	18.468	19.816	9.15836	4.76297	10.747	0	0.599307	3.97899	11.2548	4.8252	24.9279	12.0738	54.8903	10.5242
Nuggc	19.8175	1.89294	13.0678	6.91736	10.7908	22.0821	13.7817	30.7279	9.55019	34.4441	16.4848	7.09762	9.42222	6.98776	17.4356	1.92713	10.6093	13.2107	24.2042	23.8148	26.8675	10.8711	11.3868	1.32633	18.9925	11.2588	8.18528	15.0922	32.9342	20.2966
Gm56796	24.2214	28.3941	11.761	18.4463	10.7908	6.85306	8.61357	14.5104	15.2803	1.49757	24.7272	18.758	32.0355	22.3608	16.0944	7.70851	12.181	19.3442	7.19585	3.57222	13.1352	21.7421	13.7841	3.97899	17.5856	17.6924	10.4176	30.1844	2.74451	18.0414
Gm43162	30.8272	15.1435	40.5101	12.6818	10.7908	7.61451	18.9498	11.0962	8.59517	0.748785	19.7818	20.2789	6.59555	13.2767	16.0944	17.3442	20.0398	36.3293	3.27084	7.14445	22.6881	10.8711	7.79099	0	12.6617	4.8252	4.83675	60.3688	2.74451	12.0276
Gm38593	6.60583	3.78587	6.53389	3.45868	17.9847	28.9351	24.118	0.853554	21.9654	12.7294	18.1333	13.1813	9.42222	3.49388	6.70599	7.70851	9.03755	11.7952	22.2417	9.52593	38.2115	2.71777	14.9827	37.1373	16.8822	19.3008	13.7661	25.6567	16.4671	14.2828
Rps23-ps2	11.0097	20.8223	9.14744	10.376	12.5893	12.9447	29.2861	13.6569	14.3253	9.73421	16.4848	18.758	13.1911	17.4694	9.38839	13.4899	14.5387	18.8724	13.7375	9.52593	13.1352	2.71777	14.3834	11.937	19.6959	20.9092	15.6264	13.583	13.7226	12.7793
Gm9923	11.0097	7.57175	10.4542	12.6818	16.1862	12.1832	20.6726	15.364	8.59517	18.7196	9.8909	11.1534	8.48	13.2767	5.36479	15.417	18.861	13.6825	16.3542	14.2889	20.8969	10.8711	22.1744	17.2423	19.6959	20.9092	14.5103	13.583	13.7226	12.0276
Gm6733	13.2117	24.6082	24.8288	21.905	13.4885	10.6603	8.61357	6.82843	10.5052	3.74393	21.4303	7.60459	4.71111	10.4816	10.7296	13.4899	14.5387	19.816	15.7	16.6704	23.8822	27.1777	27.5681	17.2423	16.1788	16.084	7.44116	25.6567	13.7226	14.2828
Gm30938	24.2214	18.9294	35.283	8.07026	11.6901	6.85306	20.6726	34.9957	13.3703	6.73907	14.8363	27.8835	32.9778	18.1682	41.5771	13.4899	14.1457	13.6825	5.23335	1.19074	7.76171	5.43554	1.19861	7.95799	9.14453	16.084	15.9985	10.5645	2.74451	10.5242
Tmem200b	15.4136	16.09	19.6017	6.91736	5.39542	13.7061	5.16814	17.9246	11.4602	15.7245	1.64848	29.4044	11.3067	12.578	13.412	13.4899	11.3952	18.4006	26.8209	11.9074	8.35876	21.7421	6.59238	18.5686	14.0685	9.6504	18.2308	16.6014	8.23354	17.2897
Slc5a8	26.4233	31.2335	19.6017	13.8347	7.19389	16.7519	13.7817	18.7782	5.73011	2.24636	3.29697	20.7859	21.6711	27.951	10.7296	23.1255	17.6822	25.9495	15.0459	17.8611	4.17938	13.5888	7.19168	1.32633	7.03425	1.6084	16.3706	3.01844	2.74451	16.538
Pla2g4c-ps	30.8272	36.9123	40.5101	0	4.49618	6.85306	1.72271	2.56066	4.77509	0.748785	1.64848	19.265	18.8444	23.0596	38.8947	19.2713	16.5033	37.2729	0.654169	9.52593	9.55287	0	0.599307	1.32633	6.33083	3.2168	17.4867	9.05532	30.1896	36.0828
Gm37558	15.4136	27.4476	33.9762	36.8926	5.39542	9.13741	5.16814	27.3137	2.86506	1.49757	14.8363	12.6743	15.0755	14.6743	5.36479	9.63564	20.4327	31.6112	3.92501	9.52593	42.3909	10.8711	2.99654	1.32633	7.73768	4.8252	7.44116	18.1106	5.48903	12.0276
Gm28557	15.4136	18.9294	5.22711	16.1405	20.6824	13.7061	39.6224	71.6985	7.64015	1.49757	26.3757	10.6464	15.0755	8.38531	17.4356	17.3442	12.574	8.96438	7.85002	9.52593	10.1499	10.8711	22.7737	15.916	7.73768	16.084	10.4176	15.0922	2.74451	13.5311
Gm17833	11.0097	24.6082	26.1355	25.3637	12.5893	10.6603	25.8407	2.56066	10.5052	10.483	8.24241	20.7859	5.65333	12.578	21.4592	23.1255	19.6468	19.3442	1.96251	14.2889	13.1352	21.7421	22.1744	0	8.4411	12.8672	15.9985	24.1475	5.48903	10.5242
5430431A17Rik	15.4136	9.46469	19.6017	4.61157	8.09312	9.13741	1.72271	1.70711	0	8.23664	11.5394	19.7719	10.3644	7.68653	26.824	25.0527	33.3996	28.7804	6.54169	19.0519	5.97054	10.8711	11.9861	1.32633	9.84795	1.6084	20.4632	21.1291	27.4451	27.8139
Lefty1	44.0389	35.9658	47.044	2.30579	1.79847	2.28435	6.89085	2.56066	2.86506	2.24636	8.24241	37.516	16.0178	32.8425	18.7768	21.1984	31.4349	17.4569	3.27084	1.19074	4.17938	0	1.19861	0	2.8137	0	17.4867	15.0922	16.4671	21.0483
Gm45797	22.0194	11.3576	18.2949	31.1281	5.39542	12.1832	10.3363	0	0.955019	26.2075	3.29697	10.1395	15.0755	15.3731	25.4828	15.417	27.1126	19.3442	3.27084	25.0056	34.0321	8.15331	5.99307	10.6107	6.33083	1.6084	13.022	21.1291	16.4671	12.0276
Gm37258	17.6155	14.197	36.5898	12.6818	3.59694	3.0458	5.16814	2.56066	5.73011	0	14.8363	7.09762	13.1911	9.08408	13.412	19.2713	12.181	26.4213	1.96251	16.6704	53.1378	24.4599	22.7737	66.3166	8.4411	6.4336	6.69704	10.5645	0	19.5449
Dnah12	8.80777	7.57175	1.30678	18.4463	30.574	16.7519	12.059	2.56066	11.4602	2.99514	31.3212	8.11157	10.3644	18.1682	9.38839	28.9069	14.9316	19.816	5.88752	19.0519	17.9116	16.3066	5.39376	27.853	26.0267	27.3428	14.5103	18.1106	0	21.0483
Cd93	6.60583	11.3576	9.14744	21.905	17.0855	22.8435	12.059	0.853554	15.2803	35.9417	9.8909	18.251	18.8444	25.1559	8.04719	28.9069	10.2164	11.3234	13.0834	10.7167	19.1057	10.8711	1.19861	6.63166	9.84795	12.8672	14.5103	10.5645	21.9561	22.5518
AA413626	19.8175	24.6082	14.3746	17.2934	14.3878	15.229	13.7817	5.97487	7.64015	0.748785	11.5394	14.7022	20.7289	11.1804	34.8711	15.417	12.9669	10.8516	23.5501	16.6704	15.5234	8.15331	24.5716	1.32633	26.7302	14.4756	10.7897	9.05532	13.7226	12.0276
Lhfpl1	11.0097	10.4112	2.61355	32.281	11.6901	15.229	17.2271	47.799	7.64015	38.1881	1.64848	10.1395	17.9022	2.09633	0	7.70851	3.92937	13.2107	9.15836	17.8611	7.76171	19.0244	48.5439	0	18.9925	20.9092	9.30145	9.05532	2.74451	12.7793
Gm56848	30.8272	12.3041	3.92033	4.61157	6.29465	17.5134	10.3363	2.56066	14.3253	12.7294	8.24241	28.8975	29.2089	27.2522	32.1887	25.0527	14.1457	13.2107	5.88752	3.57222	7.16465	16.3066	26.9688	0	9.14453	8.042	13.7661	12.0738	49.4012	10.5242
Gm29724	6.60583	7.57175	18.2949	25.3637	8.99236	26.6508	6.89085	32.435	27.6955	31.449	18.1333	2.02789	6.59555	15.3731	6.70599	9.63564	8.25167	15.5697	12.4292	8.33519	13.7323	5.43554	25.7702	17.2423	11.9582	25.7344	5.95293	34.712	8.23354	9.77244
Gm13749	2.20194	3.78587	5.22711	13.8347	21.5817	25.1279	24.118	12.8033	47.7509	24.7099	47.806	4.05578	7.53777	1.39755	14.7532	19.2713	9.03755	17.4569	3.27084	15.4796	5.37349	5.43554	19.1778	54.3796	22.5096	28.9512	3.34852	9.05532	13.7226	13.5311
Rps2-ps8	13.2117	19.8758	28.7491	16.1405	14.3878	13.7061	5.16814	11.9497	11.4602	8.98542	8.24241	22.3068	11.3067	16.7706	26.824	17.3442	11.7881	10.8516	12.4292	15.4796	11.9411	5.43554	7.79099	18.5686	15.4754	11.2588	18.975	18.1106	24.7006	15.0345
Gm37672	50.6447	26.5011	30.0559	6.91736	0.899236	11.4218	17.2271	0	10.5052	24.7099	8.24241	23.8277	16.0178	11.8792	4.02359	17.3442	20.8256	30.1958	1.96251	7.14445	13.1352	0	1.79792	1.32633	7.03425	1.6084	20.4632	12.0738	8.23354	22.5518
Gm32184	26.4233	0.946469	14.3746	20.7521	21.5817	25.1279	6.89085	11.9497	4.77509	14.9757	4.94545	11.6604	6.59555	14.6743	2.6824	25.0527	27.8985	7.54895	10.4667	13.0982	34.6292	21.7421	14.3834	0	7.03425	8.042	18.2308	18.1106	10.9781	9.02071
Ccl17	2.20194	12.3041	14.3746	8.07026	17.0855	12.1832	1.72271	0.853554	20.0554	0.748785	31.3212	3.54881	13.1911	14.6743	9.38839	19.2713	24.3621	19.816	15.0459	7.14445	8.35876	2.71777	19.7771	11.937	19.6959	11.2588	17.1147	27.1659	27.4451	29.3173
Trpc5os	8.80777	17.9829	22.2152	1.15289	0	0	0	1.70711	1.91004	0	0	25.3486	14.1333	9.08408	12.0708	30.8341	24.755	39.632	1.96251	9.52593	2.38822	2.71777	6.59238	0	6.33083	1.6084	36.4617	27.1659	5.48903	42.0966
Hsbp1l1	8.80777	11.3576	20.9084	14.9876	11.6901	11.4218	8.61357	1.70711	16.2353	32.1978	14.8363	5.5767	4.71111	5.5902	1.3412	11.5628	9.82342	6.60533	13.7375	20.2426	28.6586	29.8955	39.5543	7.95799	23.9165	14.4756	18.6029	6.03688	19.2116	10.5242
H2-K2	52.8466	26.5011	24.8288	8.07026	4.49618	3.0458	0	0.853554	3.82008	1.49757	0	41.5718	36.7467	26.5535	14.7532	21.1984	11.3952	17.9288	1.30834	0	0	0	0.599307	0	0.703425	3.2168	37.9499	24.1475	24.7006	23.3035
Gm38148	8.80777	15.1435	35.283	13.8347	13.4885	1.5229	25.8407	2.56066	7.64015	18.7196	9.8909	8.61854	7.53777	3.49388	6.70599	5.78139	15.7175	32.083	3.27084	36.913	39.4056	21.7421	20.9757	0	4.92398	14.4756	4.4647	28.6752	0	26.3104
Gm37478	15.4136	18.9294	13.0678	18.4463	10.7908	10.6603	5.16814	18.7782	20.0554	17.9708	18.1333	3.54881	9.42222	9.08408	2.6824	7.70851	8.25167	20.2878	4.57918	7.14445	18.5087	10.8711	48.5439	26.5266	8.4411	14.4756	13.3941	24.1475	13.7226	14.2828
Gm37107	11.0097	14.197	2.61355	13.8347	15.287	9.13741	3.44543	0.853554	21.0104	13.4781	44.509	9.63249	4.71111	6.28898	13.412	5.78139	20.0398	40.1038	3.92501	45.2482	32.2409	8.15331	7.19168	0	14.0685	14.4756	4.83675	24.1475	2.74451	14.2828
C230031I18Rik	19.8175	23.6617	15.6813	10.376	3.59694	12.1832	3.44543	2.56066	6.68513	4.49271	11.5394	6.08368	16.0178	8.38531	13.412	3.85426	27.5056	50.9554	3.27084	21.4333	45.3761	2.71777	1.19861	1.32633	11.9582	30.5596	2.97646	22.6383	5.48903	8.26898
Lpar5	33.0291	18.9294	5.22711	12.6818	19.7832	6.09161	5.16814	27.3137	11.4602	0.748785	11.5394	6.08368	1.88444	7.68653	12.0708	26.9798	19.2539	23.1187	19.6251	21.4333	11.344	16.3066	1.19861	26.5266	11.9582	14.4756	27.5323	18.1106	8.23354	10.5242
Gm47583	35.2311	16.09	36.5898	19.5992	18.884	8.37596	20.6726	1.70711	5.73011	16.4733	11.5394	5.06973	5.65333	18.8669	29.5064	11.5628	22.3974	30.1958	4.57918	5.95371	29.8527	5.43554	0.599307	0	12.6617	20.9092	4.83675	18.1106	0	24.807
1700029H14Rik	28.6253	12.3041	31.3627	4.61157	2.69771	3.0458	1.72271	38.4099	11.4602	19.4684	19.7818	11.6604	16.96	4.19265	4.02359	5.78139	27.1126	15.5697	7.19585	3.57222	14.9264	5.43554	7.19168	0	16.1788	32.168	21.9514	28.6752	13.7226	10.5242
Rpl30-ps1	19.8175	12.3041	11.761	13.8347	9.8916	19.7977	12.059	14.5104	12.4152	14.2269	6.59393	15.2092	9.42222	14.6743	8.04719	17.3442	9.82342	19.816	18.9709	16.6704	14.9264	8.15331	26.3695	11.937	15.4754	11.2588	11.1617	13.583	8.23354	19.5449
Gm56543	6.60583	5.67881	7.84066	9.22315	5.39542	18.2748	27.5634	74.2592	13.3703	17.9708	13.1879	17.7441	17.9022	11.8792	21.4592	11.5628	1.96468	11.7952	12.4292	7.14445	17.9116	2.71777	30.5647	1.32633	9.84795	12.8672	8.92939	19.6199	0	9.02071
Gm47232	19.8175	18.9294	9.14744	14.9876	9.8916	8.37596	8.61357	1.70711	4.77509	14.2269	3.29697	15.7162	6.59555	3.49388	13.412	15.417	7.85874	14.6261	13.0834	27.3871	23.2851	10.8711	42.5508	34.4846	20.3993	14.4756	12.65	13.583	32.9342	9.02071
Gm44008	41.8369	17.9829	6.53389	16.1405	26.0778	10.6603	34.4543	40.117	27.6955	27.7051	11.5394	17.2371	14.1333	14.6743	20.118	17.3442	7.07286	14.6261	6.54169	5.95371	8.35876	5.43554	18.5785	1.32633	5.6274	11.2588	9.67351	13.583	0	6.01381
Gm37121	30.8272	30.287	0	43.81	14.3878	6.09161	24.118	9.38909	14.3253	8.23664	13.1879	9.63249	21.6711	9.78286	18.7768	1.92713	17.6822	15.0979	8.50419	10.7167	26.8675	16.3066	4.79446	1.32633	17.5856	25.7344	12.65	9.05532	30.1896	11.2759
Gm20515	4.40389	7.57175	13.0678	16.1405	19.7832	26.6508	12.059	27.3137	22.9205	33.6953	18.1333	9.63249	5.65333	6.98776	10.7296	13.4899	10.2164	17.4569	1.30834	17.8611	12.5381	2.71777	31.7633	13.2633	12.6617	12.8672	8.55733	13.583	19.2116	10.5242
Alx1	17.6155	45.4305	30.0559	0	0.899236	5.33016	0	0.853554	0.955019	0.748785	0	37.009	30.1511	48.2155	25.4828	26.9798	14.1457	20.7596	2.61667	1.19074	2.38822	0	0	1.32633	0.703425	0	15.6264	16.6014	35.6787	37.5863
Mir3091	13.2117	11.3576	6.53389	36.8926	8.09312	7.61451	5.16814	42.6777	10.5052	47.9223	21.4303	7.09762	7.53777	17.4694	24.1416	30.8341	12.181	13.2107	18.9709	5.95371	11.344	5.43554	0.599307	0	8.4411	16.084	14.1382	13.583	0	17.2897
Kir3dl2	2.20194	6.62528	5.22711	16.1405	22.4809	19.0363	18.9498	3.41421	14.3253	0.748785	18.1333	3.04184	11.3067	6.28898	1.3412	11.5628	15.3245	15.5697	26.1667	32.15	17.3146	48.9198	12.5854	14.5896	14.7719	30.5596	17.4867	13.583	2.74451	27.0621
Gm3512	6.60583	0	1.30678	28.8223	16.1862	3.0458	18.9498	0.853554	13.3703	22.4636	28.0242	0.506973	3.76889	2.09633	9.38839	9.63564	6.67992	7.54895	28.7834	41.676	36.4203	24.4599	10.7875	23.874	45.0192	53.0772	8.55733	6.03688	5.48903	11.2759
Mmp25	39.635	28.3941	24.8288	2.30579	15.287	9.89886	3.44543	31.5815	8.59517	15.7245	9.8909	32.9532	21.6711	27.951	29.5064	15.417	16.5033	22.175	4.57918	3.57222	8.35876	0	1.79792	26.5266	0.703425	3.2168	5.95293	6.03688	13.7226	4.51036
Gm37895	15.4136	16.09	16.9881	25.3637	11.6901	2.28435	12.059	3.41421	8.59517	9.73421	26.3757	5.06973	1.88444	6.98776	13.412	7.70851	16.8963	33.0267	0	17.8611	66.273	5.43554	20.3764	14.5896	5.6274	8.042	2.23235	34.712	5.48903	9.02071
Gm37618	22.0194	16.09	13.0678	6.91736	3.59694	1.5229	8.61357	3.41421	1.91004	0.748785	9.8909	17.2371	8.48	10.4816	13.412	21.1984	25.9338	49.54	2.61667	10.7167	20.2999	19.0244	0.599307	1.32633	5.6274	6.4336	24.1838	12.0738	8.23354	30.8208
Gm37613	22.0194	25.5547	53.5779	4.61157	0.899236	1.5229	6.89085	0.853554	3.82008	0.748785	9.8909	13.1813	13.1911	3.49388	12.0708	26.9798	34.5784	62.2788	1.30834	2.38148	23.8822	0	0.599307	0	10.5514	16.084	2.97646	33.2028	0	9.77244
Gm36908	2.20194	7.57175	2.61355	14.9876	4.49618	25.8893	3.44543	17.9246	22.9205	1.49757	29.6727	2.53486	2.82667	2.7951	6.70599	0	1.57175	7.54895	37.9418	30.9593	14.9264	19.0244	85.1016	6.63166	19.6959	43.4268	2.97646	4.52766	8.23354	2.25518
Gm26679	2.20194	2.83941	11.761	8.07026	7.19389	9.89886	12.059	48.6526	18.1454	12.7294	6.59393	4.05578	1.88444	9.08408	0	7.70851	12.9669	11.3234	32.7084	19.0519	26.8675	24.4599	13.7841	11.937	35.8747	17.6924	13.022	7.5461	8.23354	12.0276
Gm13886	33.0291	25.5547	49.6575	9.22315	1.79847	3.0458	0	2.56066	3.82008	2.99514	6.59393	23.3208	21.6711	12.578	14.7532	23.1255	34.5784	25.0059	3.27084	4.76297	10.1499	16.3066	0.599307	2.65266	7.73768	0	15.2544	19.6199	19.2116	26.3104
Gm10616	17.6155	22.7152	23.522	16.1405	8.99236	4.5687	13.7817	78.5269	18.1454	0.748785	4.94545	26.3626	20.7289	8.38531	16.0944	3.85426	16.1104	8.96438	6.54169	4.76297	5.97054	13.5888	4.79446	10.6107	2.11028	1.6084	19.7191	13.583	19.2116	15.7862
Gm32312	6.60583	13.2506	5.22711	28.8223	40.4656	27.4122	5.16814	0.853554	38.2008	45.6759	16.4848	3.54881	15.0755	4.89143	17.4356	3.85426	14.5387	12.7389	17.0084	17.8611	13.1352	2.71777	2.99654	3.97899	11.9582	28.9512	11.9059	1.50922	24.7006	0.751726
Gm14328	4.40389	12.3041	3.92033	13.8347	18.884	22.8435	25.8407	23.8995	16.2353	23.2123	29.6727	8.11157	6.59555	4.19265	12.0708	9.63564	14.1457	13.6825	26.1667	22.6241	12.5381	19.0244	19.1778	11.937	13.3651	9.6504	11.1617	13.583	2.74451	7.51726
1700095J03Rik	19.8175	2.83941	5.22711	24.2108	16.1862	10.6603	5.16814	1.70711	23.8755	9.73421	21.4303	10.6464	6.59555	6.98776	13.412	5.78139	9.03755	8.02076	13.7375	3.57222	22.6881	10.8711	25.7702	19.895	42.9089	49.8604	17.1147	0	5.48903	15.7862
Rps15a-ps5	15.4136	18.9294	11.761	20.7521	14.3878	5.33016	22.3953	5.97487	16.2353	6.73907	32.9697	20.2789	15.0755	24.4571	22.8004	17.3442	19.6468	16.5133	9.15836	8.33519	11.9411	8.15331	4.19515	3.97899	9.84795	11.2588	18.975	15.0922	8.23354	12.0276
Gm7931	15.4136	7.57175	1.30678	10.376	21.5817	28.1737	24.118	12.8033	11.4602	31.449	24.7272	8.11157	9.42222	8.38531	13.412	5.78139	15.3245	5.1899	23.5501	20.2426	20.8969	16.3066	20.9757	18.5686	16.8822	12.8672	9.30145	7.5461	2.74451	6.76553
Gm54542	24.2214	27.4476	30.0559	18.4463	5.39542	3.80725	22.3953	27.3137	5.73011	0.748785	13.1879	3.54881	13.1911	11.1804	14.7532	13.4899	25.9338	33.9703	0	10.7167	28.6586	0	0.599307	15.916	10.5514	1.6084	5.20881	66.4057	2.74451	9.02071
Gm37204	2.20194	20.8223	53.5779	4.61157	10.7908	6.85306	22.3953	0.853554	12.4152	1.49757	14.8363	3.04184	11.3067	9.08408	26.824	21.1984	20.4327	30.1958	5.88752	30.9593	51.3467	5.43554	4.19515	1.32633	7.03425	24.126	3.72058	12.0738	0	15.7862
Gm14379	13.2117	7.57175	0	24.2108	21.5817	15.229	13.7817	35.8492	27.6955	36.6905	24.7272	3.04184	20.7289	17.4694	2.6824	3.85426	14.5387	20.7596	7.85002	14.2889	18.5087	10.8711	7.79099	3.97899	14.7719	12.8672	5.20881	13.583	5.48903	8.26898
Epha1	22.0194	35.9658	20.9084	1.15289	0.899236	0	3.44543	0.853554	0	0.748785	1.64848	51.7112	32.9778	49.6131	46.9419	15.417	17.6822	15.0979	1.30834	1.19074	0	0	1.19861	1.32633	0.703425	1.6084	24.5558	6.03688	30.1896	9.02071
2010308F09Rik	6.60583	12.3041	6.53389	28.8223	15.287	29.6966	18.9498	1.70711	20.0554	0.748785	44.509	6.59065	10.3644	1.39755	5.36479	7.70851	20.8256	13.6825	20.2792	22.6241	25.0763	0	10.7875	0	22.5096	27.3428	15.2544	4.52766	2.74451	12.0276
Slc26a5	28.6253	23.6617	44.4304	8.07026	3.59694	7.61451	1.72271	11.0962	3.82008	5.99028	16.4848	47.1485	27.3244	24.4571	20.118	11.5628	6.28699	19.816	3.92501	8.33519	10.747	5.43554	10.7875	1.32633	7.03425	3.2168	14.5103	13.583	8.23354	14.2828
Plin5	13.2117	17.0364	9.14744	17.2934	8.99236	12.9447	22.3953	0	13.3703	38.1881	28.0242	11.1534	27.3244	6.28898	12.0708	11.5628	15.7175	3.30267	11.1209	8.33519	19.1057	21.7421	18.5785	1.32633	21.8062	35.3848	9.67351	7.5461	2.74451	21.0483
Myod1	33.0291	42.5911	37.8965	1.15289	0	0.761451	3.44543	2.56066	5.73011	1.49757	1.64848	28.8975	42.4	47.5167	29.5064	19.2713	19.6468	25.4777	2.61667	0	0	0	2.39723	1.32633	1.40685	1.6084	17.8588	3.01844	13.7226	15.7862
Gm53028	8.80777	11.3576	10.4542	6.91736	7.19389	10.6603	1.72271	2.56066	11.4602	6.73907	11.5394	22.3068	28.2667	9.78286	13.412	3.85426	11.7881	16.5133	12.4292	15.4796	9.55287	5.43554	19.1778	18.5686	18.2891	14.4756	23.0676	12.0738	24.7006	30.069
Gm44185	37.433	26.5011	16.9881	3.45868	11.6901	9.13741	5.16814	0.853554	0	1.49757	4.94545	16.2231	16.96	15.3731	22.8004	26.9798	34.9714	32.083	11.1209	8.33519	8.35876	0	0.599307	0	7.03425	4.8252	16.3706	37.7305	10.9781	14.2828
Gm9791	8.80777	15.1435	33.9762	9.22315	4.49618	6.09161	5.16814	26.4602	18.1454	8.98542	6.59393	23.8277	11.3067	19.5657	12.0708	17.3442	15.7175	21.2314	6.54169	13.0982	14.3293	8.15331	4.19515	2.65266	11.2548	8.042	16.3706	24.1475	43.9122	13.5311
Gm56648	8.80777	15.1435	11.761	26.5166	22.4809	43.4027	12.059	11.9497	21.0104	17.2221	31.3212	10.6464	2.82667	9.08408	4.02359	13.4899	12.9669	6.60533	2.61667	13.0982	20.8969	0	26.9688	14.5896	22.5096	20.9092	5.58087	12.0738	5.48903	6.76553
Gm43817	8.80777	18.9294	24.8288	18.4463	13.4885	3.80725	32.7316	0.853554	4.77509	16.4733	4.94545	13.6883	14.1333	6.98776	10.7296	9.63564	25.9338	32.5548	4.57918	17.8611	20.8969	0	10.1882	0	11.2548	17.6924	14.5103	18.1106	2.74451	12.0276
Gm37906	17.6155	9.46469	32.6694	23.0579	9.8916	17.5134	3.44543	0.853554	16.2353	58.4053	14.8363	7.60459	9.42222	16.7706	12.0708	11.5628	18.0751	23.1187	1.96251	13.0982	32.2409	10.8711	1.19861	1.32633	4.22055	9.6504	8.18528	9.05532	5.48903	13.5311
Gm16477	17.6155	15.1435	20.9084	9.22315	1.79847	18.2748	3.44543	8.53554	22.9205	8.23664	23.0788	20.2789	16.0178	19.5657	32.1887	11.5628	14.1457	13.2107	12.4292	7.14445	13.1352	21.7421	11.3868	19.895	13.3651	6.4336	14.1382	9.05532	19.2116	15.7862
Gm13328	8.80777	11.3576	11.761	10.376	18.884	13.7061	17.2271	17.9246	18.1454	27.7051	13.1879	13.6883	7.53777	7.68653	10.7296	9.63564	8.64461	16.9851	15.7	8.33519	12.5381	19.0244	29.9654	19.895	13.3651	14.4756	8.55733	16.6014	24.7006	13.5311
B430203G13Rik	11.0097	20.8223	10.4542	25.3637	24.2794	10.6603	29.2861	0	28.6506	26.9563	14.8363	8.61854	5.65333	21.662	20.118	11.5628	16.1104	18.8724	11.1209	28.5778	28.0616	24.4599	1.19861	1.32633	9.14453	8.042	8.18528	9.05532	0	4.51036
5430440P10Rik	13.2117	27.4476	36.5898	11.5289	8.99236	11.4218	6.89085	1.70711	6.68513	7.48785	9.8909	39.5439	38.6311	22.3608	24.1416	11.5628	12.574	11.3234	11.1209	10.7167	11.344	0	12.5854	1.32633	4.22055	3.2168	12.65	1.50922	27.4451	15.0345
Gm9169	13.2117	26.5011	27.4423	9.22315	10.7908	9.13741	10.3363	5.97487	4.77509	0.748785	8.24241	22.8138	15.0755	18.8669	9.38839	23.1255	21.2186	16.5133	14.3917	3.57222	10.1499	8.15331	13.1848	3.97899	15.4754	16.084	9.67351	40.7489	35.6787	16.538
Gm8942	15.4136	25.5547	7.84066	14.9876	15.287	9.89886	20.6726	6.82843	17.1903	5.2415	31.3212	24.3347	18.8444	23.0596	20.118	30.8341	16.8963	18.4006	15.7	10.7167	11.344	16.3066	3.59584	5.30533	7.73768	8.042	12.65	9.05532	16.4671	4.51036
Gm7658	6.60583	11.3576	11.761	13.8347	18.884	13.7061	15.5044	5.97487	16.2353	9.73421	21.4303	8.11157	13.1911	11.8792	14.7532	13.4899	13.7528	15.0979	17.0084	15.4796	25.6733	13.5888	19.1778	10.6107	17.5856	17.6924	18.2308	9.05532	8.23354	7.51726
Gm55655	15.4136	9.46469	2.61355	3.45868	2.69771	2.28435	1.72271	1.70711	3.82008	0.748785	9.8909	18.758	19.7867	16.7706	26.824	9.63564	16.8963	46.2373	11.775	23.8148	7.76171	13.5888	3.59584	1.32633	14.7719	11.2588	20.0911	31.6936	21.9561	24.807
Gm50253	19.8175	10.4112	18.2949	12.6818	1.79847	7.61451	0	0	8.59517	14.9757	1.64848	14.1952	12.2489	4.89143	16.0944	44.324	33.3996	39.632	5.88752	7.14445	3.58233	2.71777	2.39723	0	4.22055	4.8252	14.8823	31.6936	46.6567	33.8277
Gm4219	13.2117	16.09	20.9084	5.76447	18.884	14.4676	10.3363	3.41421	26.7405	5.2415	13.1879	24.3347	26.3822	23.0596	21.4592	15.417	7.4658	8.02076	6.54169	17.8611	20.8969	8.15331	3.59584	13.2633	10.5514	19.3008	21.2073	21.1291	10.9781	7.51726
Gm41409	17.6155	17.9829	3.92033	5.76447	2.69771	10.6603	0	0.853554	4.77509	2.24636	1.64848	20.7859	6.59555	14.6743	6.70599	23.1255	42.4372	42.4628	2.61667	4.76297	7.16465	16.3066	1.19861	1.32633	0.703425	6.4336	26.0441	16.6014	19.2116	21.8
Gm34418	0	1.89294	9.14744	8.07026	14.3878	15.229	15.5044	19.6317	13.3703	68.1395	47.806	4.56276	3.76889	2.09633	1.3412	11.5628	10.6093	8.49257	2.61667	3.57222	5.37349	19.0244	20.9757	5.30533	57.6809	14.4756	8.55733	27.1659	10.9781	9.77244
Cdrt4	8.80777	16.09	20.9084	17.2934	3.59694	7.61451	10.3363	57.1881	9.55019	13.4781	13.1879	11.6604	22.6133	6.28898	5.36479	3.85426	18.468	22.6469	12.4292	5.95371	16.1205	8.15331	7.79099	1.32633	16.8822	1.6084	13.022	15.0922	10.9781	17.2897
Rpl19-ps1	15.4136	12.3041	10.4542	17.2934	16.1862	12.1832	8.61357	14.5104	9.55019	23.9611	11.5394	13.1813	7.53777	20.9633	10.7296	23.1255	10.6093	18.4006	11.775	4.76297	19.1057	24.4599	16.7806	7.95799	11.9582	11.2588	12.65	13.583	35.6787	15.7862
Mslnl	13.2117	17.9829	19.6017	10.376	2.69771	0.761451	1.72271	0.853554	5.73011	9.73421	19.7818	25.8556	17.9022	23.7584	32.1887	15.417	20.8256	35.3857	5.23335	3.57222	1.19411	8.15331	1.19861	0	10.5514	17.6924	15.6264	27.1659	13.7226	27.8139
Hao1	6.60583	16.09	1.30678	8.07026	7.19389	12.1832	8.61357	1.70711	1.91004	0.748785	9.8909	16.7301	9.42222	26.5535	18.7768	30.8341	16.1104	19.816	13.7375	14.2889	14.3293	35.331	6.59238	23.874	10.5514	9.6504	21.5794	34.712	16.4671	20.2966
Gm48903	19.8175	19.8758	37.8965	2.30579	1.79847	2.28435	1.72271	0.853554	2.86506	1.49757	1.64848	28.8975	20.7289	41.9265	36.2123	11.5628	17.6822	17.9288	4.57918	0	2.98527	43.4843	18.5785	2.65266	3.51713	1.6084	16.3706	30.1844	49.4012	13.5311
F2rl2	6.60583	1.89294	0	29.9752	29.6748	27.4122	25.8407	9.38909	25.7855	48.671	62.6424	1.52092	2.82667	4.89143	0	0	3.53643	2.35905	12.4292	10.7167	13.7323	32.6132	28.1674	50.4006	20.3993	30.5596	5.58087	3.01844	0	0
Gm34590	2.20194	10.4112	26.1355	11.5289	8.09312	8.37596	8.61357	12.8033	16.2353	21.7148	16.4848	21.7998	17.9022	18.1682	13.412	7.70851	12.574	18.4006	5.88752	11.9074	14.9264	21.7421	13.7841	19.895	4.92398	25.7344	11.9059	9.05532	10.9781	21.8
Gm18755	6.60583	15.1435	27.4423	21.905	8.09312	19.0363	6.89085	2.56066	8.59517	20.2172	18.1333	19.7719	11.3067	7.68653	8.04719	9.63564	19.2539	33.9703	4.57918	11.9074	17.3146	2.71777	7.19168	25.2003	16.1788	12.8672	3.72058	10.5645	13.7226	17.2897
Fdx2	8.80777	17.9829	11.761	17.2934	4.49618	14.4676	12.059	52.9203	4.77509	0.748785	9.8909	6.08368	10.3644	8.38531	8.04719	9.63564	4.3223	7.54895	13.7375	15.4796	20.2999	13.5888	55.1363	46.4216	14.0685	4.8252	7.0691	15.0922	2.74451	12.7793
Commd5	15.4136	18.9294	10.4542	11.5289	24.2794	19.7977	13.7817	40.9706	2.86506	0	4.94545	25.3486	22.6133	20.9633	18.7768	9.63564	13.3598	9.908	5.88752	8.33519	9.55287	10.8711	0.599307	2.65266	14.7719	17.6924	21.5794	10.5645	24.7006	9.02071
Mir7220	17.6155	18.9294	5.22711	6.91736	5.39542	6.85306	8.61357	64.8701	4.77509	0	3.29697	6.59065	13.1911	8.38531	8.04719	11.5628	15.3245	24.0623	0	10.7167	2.38822	0	15.582	3.97899	8.4411	11.2588	31.997	18.1106	8.23354	37.5863
Lhx3	26.4233	22.7152	13.0678	1.15289	4.49618	0.761451	6.89085	0.853554	0.955019	36.6905	3.29697	30.9254	19.7867	28.6498	21.4592	17.3442	21.6115	12.267	12.4292	1.19074	7.16465	24.4599	0	2.65266	9.84795	8.042	15.2544	19.6199	24.7006	22.5518
Gm56523	2.20194	12.3041	5.22711	12.6818	17.9847	14.4676	13.7817	8.53554	25.7855	2.24636	34.6181	15.7162	8.48	12.578	9.38839	19.2713	19.6468	11.7952	8.50419	16.6704	16.7175	19.0244	28.1674	1.32633	29.5439	24.126	7.44116	19.6199	2.74451	4.51036
Gm45182	11.0097	7.57175	3.92033	27.6694	9.8916	3.0458	5.16814	1.70711	20.0554	24.7099	11.5394	10.6464	3.76889	2.09633	8.04719	3.85426	17.2892	24.0623	1.30834	27.3871	42.3909	10.8711	38.3557	0	14.0685	25.7344	2.60441	18.1106	2.74451	16.538
Gm38198	6.60583	17.0364	26.1355	6.91736	9.8916	9.13741	12.059	29.0208	10.5052	23.9611	11.5394	6.08368	2.82667	4.89143	21.4592	7.70851	13.3598	31.1394	1.96251	28.5778	40.5997	5.43554	9.58891	0	18.2891	9.6504	7.0691	27.1659	2.74451	6.01381
Gm36823	4.40389	18.9294	9.14744	10.376	5.39542	3.0458	5.16814	22.1924	4.77509	2.24636	8.24241	17.2371	25.44	10.4816	10.7296	9.63564	15.3245	19.3442	19.6251	10.7167	11.9411	8.15331	13.7841	34.4846	5.6274	3.2168	26.7882	16.6014	19.2116	18.0414
Gm15445	4.40389	19.8758	10.4542	24.2108	17.0855	10.6603	17.2271	1.70711	18.1454	14.2269	37.9151	14.7022	18.8444	11.1804	17.4356	15.417	9.82342	14.6261	5.23335	13.0982	11.344	2.71777	29.9654	1.32633	26.7302	19.3008	10.4176	12.0738	10.9781	10.5242
Fcamr	2.20194	0.946469	3.92033	20.7521	25.1786	8.37596	22.3953	67.4307	31.5156	20.966	9.8909	2.02789	7.53777	4.89143	5.36479	0	2.35762	5.1899	12.4292	11.9074	4.77644	19.0244	55.1363	58.3586	15.4754	24.126	2.97646	0	2.74451	5.26208
Vmn2r84	8.80777	22.7152	27.4423	2.30579	3.59694	1.5229	3.44543	0	1.91004	17.9708	1.64848	16.7301	15.0755	19.5657	37.5535	15.417	27.1126	36.8011	1.96251	15.4796	4.17938	8.15331	1.19861	35.811	4.92398	6.4336	9.67351	48.295	0	17.2897
Jmjd7	4.40389	10.4112	16.9881	10.376	11.6901	6.09161	5.16814	60.6023	22.9205	19.4684	8.24241	14.7022	22.6133	9.08408	18.7768	23.1255	6.28699	7.07714	3.92501	39.2945	10.747	16.3066	7.79099	11.937	29.5439	24.126	7.0691	6.03688	30.1896	6.76553
Gm9333	4.40389	4.73234	9.14744	24.2108	10.7908	19.0363	10.3363	32.435	12.4152	15.7245	18.1333	11.6604	13.1911	13.2767	13.412	3.85426	12.181	7.07714	11.775	25.0056	14.3293	40.7665	18.5785	27.853	11.9582	17.6924	10.4176	13.583	10.9781	14.2828
Gm56918	8.80777	8.51822	28.7491	1.15289	7.19389	1.5229	0	1.70711	3.82008	24.7099	0	27.3765	21.6711	16.7706	25.4828	23.1255	25.9338	22.175	0.654169	5.95371	4.77644	5.43554	1.79792	0	9.14453	1.6084	19.7191	27.1659	8.23354	42.0966
Gm48261	4.40389	9.46469	41.8169	9.22315	3.59694	10.6603	25.8407	1.70711	9.55019	0.748785	0	5.5767	3.76889	3.49388	12.0708	30.8341	20.0398	31.6112	4.57918	25.0056	45.3761	5.43554	24.5716	42.4426	3.51713	8.042	1.86029	37.7305	0	9.77244
Gm47093	15.4136	9.46469	15.6813	5.76447	5.39542	5.33016	5.16814	13.6569	5.73011	1.49757	11.5394	21.7998	17.9022	18.8669	25.4828	17.3442	22.7903	16.9851	11.775	17.8611	3.58233	10.8711	4.79446	2.65266	4.92398	11.2588	23.8117	28.6752	32.9342	29.3173
Gm4117	0	6.62528	9.14744	11.5289	16.1862	2.28435	18.9498	1.70711	15.2803	14.2269	14.8363	14.7022	6.59555	0.698776	4.02359	9.63564	11.7881	29.2522	21.5876	32.15	29.2557	5.43554	19.1778	23.874	14.0685	11.2588	15.9985	15.0922	0	9.77244
Gm32960	4.40389	20.8223	10.4542	19.5992	19.7832	7.61451	13.7817	2.56066	10.5052	14.2269	29.6727	13.6883	10.3644	4.19265	17.4356	11.5628	27.5056	8.49257	15.0459	11.9074	19.7028	19.0244	10.7875	22.5476	28.137	4.8252	10.7897	18.1106	8.23354	5.26208
Rasgrp3	4.40389	16.09	5.22711	6.91736	6.29465	12.1832	1.72271	6.82843	16.2353	0.748785	3.29697	13.6883	24.4978	23.0596	10.7296	13.4899	14.5387	33.0267	8.50419	8.33519	3.58233	21.7421	6.59238	58.3586	14.0685	11.2588	16.7426	18.1106	30.1896	14.2828
Gm50070	15.4136	35.9658	28.7491	19.5992	4.49618	1.5229	1.72271	0.853554	9.55019	0	8.24241	22.3068	16.0178	12.578	26.824	9.63564	21.6115	21.2314	9.15836	5.95371	23.8822	5.43554	10.1882	2.65266	6.33083	11.2588	14.1382	19.6199	32.9342	15.7862
Gm43138	24.2214	17.0364	18.2949	11.5289	10.7908	9.13741	12.059	14.5104	12.4152	0	9.8909	22.8138	14.1333	23.0596	5.36479	7.70851	15.3245	19.3442	3.92501	17.8611	10.747	2.71777	14.3834	13.2633	20.3993	6.4336	17.4867	16.6014	5.48903	18.0414
Gm37606	0	4.73234	16.9881	27.6694	22.4809	12.1832	22.3953	7.68198	12.4152	15.7245	9.8909	3.04184	0	4.89143	1.3412	13.4899	11.7881	17.9288	15.0459	19.0519	42.9879	21.7421	20.9757	49.0743	9.84795	27.3428	8.18528	3.01844	5.48903	7.51726
Scarf1	11.0097	24.6082	24.8288	5.76447	18.884	0	5.16814	33.2886	3.82008	0.748785	32.9697	26.8696	28.2667	6.98776	22.8004	13.4899	13.3598	17.4569	13.0834	10.7167	10.1499	35.331	2.39723	13.2633	6.33083	8.042	13.3941	18.1106	13.7226	15.0345
Gm9054	8.80777	8.51822	15.6813	23.0579	23.3801	15.229	22.3953	24.7531	25.7855	29.2026	29.6727	17.7441	7.53777	15.3731	10.7296	5.78139	11.7881	8.49257	9.81253	17.8611	8.35876	5.43554	7.79099	10.6107	21.1028	27.3428	7.81322	6.03688	2.74451	7.51726
Gm47441	11.0097	11.3576	15.6813	17.2934	7.19389	17.5134	15.5044	16.2175	10.5052	11.2318	18.1333	16.2231	16.0178	16.7706	9.38839	7.70851	11.0022	12.267	17.6626	5.95371	16.7175	8.15331	38.3557	17.2423	14.0685	14.4756	8.18528	10.5645	8.23354	9.02071
Gm38036	15.4136	25.5547	26.1355	18.4463	3.59694	12.1832	5.16814	3.41421	15.2803	21.7148	16.4848	3.54881	4.71111	2.09633	8.04719	19.2713	25.148	26.4213	11.1209	22.6241	31.0468	10.8711	0.599307	1.32633	5.6274	16.084	8.18528	18.1106	13.7226	27.8139
Gm20274	33.0291	20.8223	28.7491	3.45868	10.7908	7.61451	22.3953	0	6.68513	0	4.94545	14.7022	14.1333	13.2767	14.7532	5.78139	8.25167	24.5341	5.88752	30.9593	18.5087	8.15331	12.5854	1.32633	23.213	4.8252	21.2073	10.5645	13.7226	28.5656
Gm16470	30.8272	15.1435	18.2949	12.6818	16.1862	6.85306	29.2861	23.0459	14.3253	10.483	16.4848	14.7022	17.9022	21.662	5.36479	9.63564	14.5387	15.5697	22.2417	11.9074	8.95582	10.8711	13.1848	6.63166	9.84795	17.6924	8.18528	13.583	13.7226	12.7793
Gm14027	13.2117	7.57175	5.22711	13.8347	13.4885	5.33016	1.72271	1.70711	19.1004	1.49757	9.8909	14.1952	5.65333	4.19265	13.412	25.0527	20.8256	17.9288	31.4001	72.6352	25.6733	16.3066	1.79792	14.5896	16.1788	14.4756	11.5338	15.0922	2.74451	6.01381
Gm57397	17.6155	14.197	6.53389	12.6818	14.3878	14.4676	15.5044	90.4767	3.82008	5.2415	13.1879	17.2371	20.7289	17.4694	13.412	5.78139	13.3598	8.02076	4.57918	10.7167	3.58233	0	1.19861	41.1163	12.6617	12.8672	9.67351	9.05532	13.7226	14.2828
Gm28055	8.80777	29.3405	11.761	10.376	12.5893	9.13741	1.72271	20.4853	6.68513	1.49757	3.29697	16.7301	22.6133	19.5657	18.7768	19.2713	14.1457	20.2878	13.0834	11.9074	13.1352	10.8711	11.3868	1.32633	6.33083	9.6504	21.2073	7.5461	10.9781	22.5518
Aldh1a7	33.0291	23.6617	10.4542	4.61157	10.7908	19.7977	10.3363	20.4853	22.9205	0	8.24241	12.6743	29.2089	18.8669	41.5771	5.78139	8.25167	16.0415	11.775	14.2889	14.9264	13.5888	8.98961	26.5266	12.6617	27.3428	9.67351	1.50922	5.48903	7.51726
9230112J17Rik	6.60583	15.1435	9.14744	10.376	2.69771	11.4218	1.72271	29.0208	6.68513	2.99514	6.59393	11.6604	10.3644	7.68653	13.412	19.2713	20.4327	34.9139	13.7375	23.8148	14.9264	29.8955	13.1848	1.32633	2.11028	0	15.6264	28.6752	16.4671	19.5449
2210412B16Rik	15.4136	27.4476	18.2949	23.0579	15.287	30.458	24.118	36.7028	7.64015	6.73907	3.29697	6.08368	14.1333	17.4694	10.7296	3.85426	10.2164	8.96438	15.0459	11.9074	13.7323	2.71777	1.79792	41.1163	7.03425	1.6084	10.7897	13.583	21.9561	24.0552
Gpr151	33.0291	9.46469	7.84066	4.61157	2.69771	2.28435	3.44543	29.0208	14.3253	14.9757	1.64848	6.08368	9.42222	6.98776	5.36479	25.0527	26.7197	11.7952	10.4667	11.9074	5.97054	29.8955	16.7806	0	11.9582	22.5176	29.7646	25.6567	10.9781	20.2966
Gm5173	4.40389	6.62528	5.22711	31.1281	14.3878	9.89886	24.118	1.70711	37.2457	0	21.4303	9.12551	9.42222	2.7951	8.04719	5.78139	7.4658	9.908	45.7918	27.3871	18.5087	19.0244	8.3903	25.2003	19.6959	45.0352	6.69704	13.583	0	18.0414
Gm45338	0	2.83941	2.61355	20.7521	26.0778	31.2195	17.2271	14.5104	32.4706	8.23664	8.24241	3.54881	1.88444	2.7951	4.02359	19.2713	4.71524	9.43619	17.6626	27.3871	22.091	38.0488	11.3868	54.3796	27.4336	30.5596	13.022	9.05532	2.74451	0
Gm38380	35.2311	24.6082	31.3627	11.5289	13.4885	11.4218	15.5044	2.56066	3.82008	0.748785	9.8909	10.1395	10.3644	5.5902	6.70599	21.1984	22.7903	34.9139	4.57918	26.1963	42.3909	13.5888	4.79446	10.6107	4.92398	12.8672	4.4647	15.0922	13.7226	7.51726
Gm10291	6.60583	18.9294	22.2152	12.6818	10.7908	20.5592	5.16814	8.53554	12.4152	17.2221	6.59393	22.8138	8.48	19.5657	16.0944	15.417	16.8963	15.0979	20.2792	5.95371	7.16465	10.8711	11.3868	5.30533	16.8822	6.4336	11.1617	25.6567	13.7226	10.5242
Ccnb1-ps	28.6253	15.1435	5.22711	10.376	19.7832	18.2748	20.6726	18.7782	15.2803	3.74393	14.8363	8.61854	20.7289	9.78286	8.04719	13.4899	12.181	6.13352	23.5501	20.2426	14.3293	5.43554	17.9792	49.0743	10.5514	20.9092	10.4176	18.1106	2.74451	9.02071
Amd-ps3	26.4233	24.6082	26.1355	12.6818	12.5893	6.09161	3.44543	5.97487	19.1004	0.748785	11.5394	20.2789	32.0355	25.8547	16.0944	9.63564	17.2892	23.5905	7.19585	4.76297	11.9411	8.15331	2.99654	5.30533	9.14453	0	18.2308	13.583	2.74451	15.0345
Krt13	4.40389	6.62528	3.92033	19.5992	24.2794	27.4122	20.6726	23.0459	31.5156	6.73907	28.0242	6.08368	1.88444	10.4816	4.02359	15.417	11.0022	12.7389	13.7375	19.0519	20.2999	21.7421	7.79099	30.5056	30.2473	25.7344	5.95293	0	8.23354	7.51726
Jhy	11.0097	2.83941	22.2152	10.376	4.49618	15.9905	15.5044	4.26777	15.2803	10.483	0	4.56276	10.3644	9.78286	17.4356	42.3968	19.2539	41.991	7.85002	2.38148	7.16465	2.71777	12.5854	0	11.2548	9.6504	22.3235	12.0738	38.4232	18.7931
Gmfg	33.0291	3.78587	16.9881	11.5289	8.09312	10.6603	13.7817	0	4.77509	2.99514	1.64848	21.2929	29.2089	44.0229	25.4828	7.70851	9.03755	12.267	7.85002	10.7167	11.9411	0	29.366	2.65266	7.73768	9.6504	14.5103	18.1106	24.7006	21.0483
Gm9626	4.40389	14.197	14.3746	9.22315	6.29465	5.33016	5.16814	74.2592	3.82008	14.2269	1.64848	23.8277	14.1333	11.8792	8.04719	9.63564	11.0022	24.5341	5.23335	15.4796	13.1352	13.5888	14.9827	2.65266	4.92398	3.2168	14.1382	13.583	13.7226	13.5311
Gm57158	11.0097	17.0364	15.6813	21.905	6.29465	22.8435	36.177	1.70711	13.3703	0.748785	16.4848	16.2231	9.42222	18.8669	9.38839	23.1255	12.574	5.1899	15.0459	21.4333	14.9264	19.0244	5.39376	1.32633	39.3918	14.4756	15.9985	24.1475	0	8.26898
Gm37954	15.4136	17.9829	48.3508	31.1281	4.49618	4.5687	8.61357	2.56066	2.86506	7.48785	0	9.63249	9.42222	4.89143	5.36479	13.4899	14.1457	29.2522	4.57918	19.0519	37.0174	13.5888	5.99307	67.6429	6.33083	4.8252	6.32499	40.7489	8.23354	8.26898
Gm25492	24.2214	20.8223	13.0678	18.4463	13.4885	9.89886	13.7817	0	7.64015	2.24636	1.64848	16.2231	22.6133	20.2645	12.0708	13.4899	26.7197	24.0623	16.3542	5.95371	14.9264	8.15331	1.79792	2.65266	9.84795	19.3008	18.2308	13.583	2.74451	9.77244
Gm20768	11.0097	8.51822	11.761	10.376	17.9847	15.229	13.7817	13.6569	15.2803	15.7245	4.94545	6.59065	10.3644	11.8792	10.7296	13.4899	12.181	12.7389	18.9709	13.0982	17.3146	21.7421	20.9757	41.1163	7.03425	8.042	10.4176	15.0922	19.2116	26.3104
Gm15432	15.4136	18.9294	13.0678	24.2108	15.287	10.6603	10.3363	2.56066	19.1004	4.49271	23.0788	20.2789	25.44	29.3486	10.7296	9.63564	16.1104	18.4006	10.4667	13.0982	10.747	16.3066	6.59238	0	13.3651	25.7344	15.2544	4.52766	8.23354	3.0069
Aicda	13.2117	12.3041	16.9881	23.0579	7.19389	8.37596	18.9498	23.0459	10.5052	0.748785	21.4303	19.7719	14.1333	32.8425	14.7532	3.85426	15.3245	12.7389	9.15836	8.33519	12.5381	29.8955	11.9861	27.853	14.0685	16.084	7.81322	6.03688	10.9781	15.7862
4930483P17Rik	8.80777	1.89294	18.2949	19.5992	17.9847	25.1279	6.89085	38.4099	46.7959	44.9271	18.1333	4.56276	0.942222	1.39755	4.02359	5.78139	1.17881	1.41543	3.92501	1.19074	8.95582	0	38.955	67.6429	25.3233	38.6016	0.372058	3.01844	0	3.0069
Gm57182	8.80777	14.197	35.283	4.61157	4.49618	4.5687	3.44543	41.8241	24.8305	0	6.59393	10.6464	11.3067	9.08408	9.38839	5.78139	26.7197	24.5341	11.775	19.0519	10.1499	10.8711	6.59238	1.32633	12.6617	11.2588	11.5338	28.6752	0	20.2966
Gm47017	8.80777	2.83941	2.61355	9.22315	6.29465	8.37596	3.44543	0.853554	8.59517	2.99514	0	7.09762	3.76889	6.98776	4.02359	11.5628	26.3268	25.9495	6.54169	26.1963	20.8969	13.5888	48.5439	15.916	18.9925	9.6504	11.9059	15.0922	16.4671	23.3035
Gm37792	39.635	22.7152	36.5898	9.22315	4.49618	9.13741	24.118	0.853554	10.5052	27.7051	13.1879	25.8556	16.96	6.98776	13.412	7.70851	9.82342	27.3649	3.92501	7.14445	17.9116	5.43554	1.79792	0	10.5514	25.7344	8.55733	36.2213	0	15.0345
Gm15852	6.60583	21.7688	6.53389	0	6.29465	6.85306	0	1.70711	6.68513	0	0	13.1813	32.9778	39.1314	10.7296	13.4899	24.755	33.4985	4.57918	3.57222	2.38822	5.43554	1.79792	1.32633	5.6274	0	33.4852	27.1659	13.7226	18.0414
Cxcl10	8.80777	7.57175	13.0678	6.91736	7.19389	5.33016	3.44543	1.70711	7.64015	12.7294	0	16.2231	13.1911	25.8547	22.8004	19.2713	11.0022	13.2107	20.9334	19.0519	10.1499	10.8711	0	0	38.6884	17.6924	25.672	37.7305	30.1896	6.76553
Ptk6	8.80777	9.46469	33.9762	5.76447	6.29465	12.9447	3.44543	2.56066	9.55019	0	1.64848	19.7719	34.8622	12.578	40.2359	11.5628	20.8256	15.5697	9.15836	7.14445	15.5234	10.8711	16.1813	0	5.6274	8.042	8.92939	43.7674	8.23354	29.3173
Gm39114	35.2311	19.8758	13.0678	18.4463	16.1862	18.2748	8.61357	16.2175	13.3703	0.748785	18.1333	11.6604	18.8444	19.5657	10.7296	9.63564	14.9316	15.0979	3.27084	3.57222	23.2851	8.15331	5.99307	0	11.2548	24.126	18.6029	10.5645	8.23354	19.5449
Gm33280	13.2117	17.0364	23.522	1.15289	2.69771	3.0458	5.16814	1.70711	8.59517	12.7294	9.8909	32.9532	22.6133	18.1682	18.7768	32.7612	16.1104	24.5341	1.30834	8.33519	5.97054	0	4.79446	3.97899	7.73768	0	19.7191	34.712	16.4671	27.8139
Gm16339	2.20194	4.73234	22.2152	12.6818	10.7908	12.9447	12.059	0.853554	16.2353	54.6613	37.9151	15.7162	13.1911	9.78286	2.6824	0	3.92937	7.54895	21.5876	19.0519	5.97054	29.8955	20.9757	14.5896	23.9165	36.9932	11.1617	7.5461	0	5.26208
Gm16044	4.40389	21.7688	2.61355	34.5868	12.5893	9.13741	22.3953	3.41421	14.3253	1.49757	26.3757	12.6743	17.9022	13.2767	16.0944	7.70851	14.1457	13.2107	11.775	30.9593	19.1057	10.8711	2.39723	1.32633	19.6959	19.3008	21.9514	15.0922	24.7006	5.26208
Gm12439	28.6253	7.57175	18.2949	11.5289	8.99236	8.37596	17.2271	62.3094	4.77509	1.49757	14.8363	8.11157	7.53777	7.68653	13.412	23.1255	19.6468	20.7596	8.50419	7.14445	22.091	19.0244	6.59238	2.65266	18.9925	19.3008	10.4176	21.1291	0	9.77244
Matn3	50.6447	32.1799	24.8288	4.61157	5.39542	10.6603	13.7817	0	3.82008	1.49757	6.59393	42.0788	42.4	26.5535	63.0363	17.3442	11.7881	16.5133	3.92501	2.38148	4.17938	8.15331	0.599307	2.65266	4.92398	6.4336	9.67351	16.6014	24.7006	1.50345
Gm6363	13.2117	8.51822	15.6813	11.5289	13.4885	19.7977	5.16814	17.9246	13.3703	33.6953	11.5394	9.63249	14.1333	12.578	10.7296	7.70851	11.0022	10.8516	15.7	14.2889	14.3293	16.3066	17.3799	30.5056	13.3651	16.084	9.67351	12.0738	10.9781	12.7793
Gm6352	22.0194	18.9294	18.2949	16.1405	23.3801	19.0363	18.9498	7.68198	18.1454	7.48785	9.8909	20.7859	17.9022	20.2645	20.118	9.63564	11.0022	12.7389	16.3542	11.9074	11.9411	2.71777	5.99307	3.97899	14.7719	11.2588	13.3941	13.583	10.9781	8.26898
Gm5853	19.8175	8.51822	10.4542	8.07026	15.287	28.9351	20.6726	42.6777	8.59517	40.4344	11.5394	11.1534	7.53777	9.78286	12.0708	5.78139	7.07286	8.96438	13.7375	5.95371	5.37349	21.7421	17.9792	18.5686	9.84795	0	7.0691	19.6199	2.74451	28.5656
Gm57116	19.8175	15.1435	19.6017	2.30579	0	3.80725	3.44543	2.56066	2.86506	0.748785	1.64848	17.7441	2.82667	22.3608	12.0708	48.1782	39.2937	47.1809	12.4292	13.0982	6.5676	13.5888	8.98961	1.32633	1.40685	1.6084	10.7897	31.6936	5.48903	5.26208
Gm44284	13.2117	13.2506	5.22711	4.61157	8.99236	11.4218	17.2271	1.70711	21.9654	20.966	44.509	12.1674	29.2089	20.2645	14.7532	13.4899	18.0751	9.43619	5.23335	7.14445	11.344	35.331	19.1778	2.65266	18.9925	17.6924	12.65	6.03688	24.7006	6.76553
Svet1	30.8272	27.4476	41.8169	3.45868	7.19389	2.28435	5.16814	0.853554	8.59517	6.73907	11.5394	14.1952	28.2667	13.2767	14.7532	13.4899	27.5056	39.1602	4.57918	4.76297	25.6733	5.43554	2.39723	0	19.6959	3.2168	5.58087	15.0922	0	2.25518
Gm42432	11.0097	18.9294	39.2033	6.91736	7.19389	7.61451	6.89085	1.70711	19.1004	1.49757	19.7818	6.08368	7.53777	10.4816	22.8004	21.1984	18.861	30.6676	5.88752	15.4796	52.5408	5.43554	8.3903	3.97899	7.73768	16.084	6.69704	19.6199	5.48903	4.51036
Gm36180	8.80777	3.78587	3.92033	35.7397	38.6672	26.6508	25.8407	0.853554	4.77509	10.483	19.7818	3.54881	2.82667	3.49388	20.118	0	8.25167	10.3798	11.1209	35.7222	29.2557	13.5888	14.3834	53.0533	19.6959	28.9512	4.83675	12.0738	8.23354	6.76553
1700001G11Rik	13.2117	2.83941	3.92033	24.2108	7.19389	6.09161	22.3953	1.70711	7.64015	38.9368	16.4848	12.1674	14.1333	9.08408	9.38839	0	7.07286	5.1899	8.50419	10.7167	12.5381	10.8711	31.7633	57.0323	22.5096	20.9092	16.7426	4.52766	10.9781	16.538
Selenov	17.6155	21.7688	33.9762	12.6818	1.79847	11.4218	10.3363	15.364	8.59517	17.2221	0	10.1395	13.1911	6.28898	22.8004	21.1984	13.7528	11.3234	10.4667	2.38148	4.17938	19.0244	7.19168	61.0113	3.51713	16.084	28.6485	6.03688	21.9561	13.5311
Gm45176	11.0097	13.2506	20.9084	32.281	5.39542	11.4218	10.3363	6.82843	21.9654	14.9757	1.64848	2.02789	4.71111	3.49388	14.7532	7.70851	9.43048	21.7032	3.27084	27.3871	54.332	8.15331	6.59238	33.1583	11.9582	20.9092	6.69704	18.1106	13.7226	14.2828
Gm4045	11.0097	32.1799	11.761	21.905	12.5893	14.4676	12.059	6.82843	21.9654	4.49271	8.24241	9.63249	32.9778	18.1682	29.5064	3.85426	12.574	12.267	7.85002	14.2889	11.344	8.15331	6.59238	7.95799	18.2891	11.2588	19.7191	12.0738	8.23354	9.02071
Cdsn	11.0097	16.09	13.0678	18.4463	10.7908	9.89886	15.5044	28.1673	33.4257	33.6953	9.8909	3.54881	7.53777	0.698776	5.36479	7.70851	1.57175	2.35905	24.2042	29.7685	8.35876	5.43554	22.7737	26.5266	48.5363	32.168	4.09264	4.52766	16.4671	3.0069
Il6	13.2117	10.4112	19.6017	5.76447	1.79847	2.28435	1.72271	0.853554	1.91004	2.24636	0	13.6883	21.6711	18.1682	14.7532	32.7612	29.4703	33.9703	8.50419	3.57222	12.5381	10.8711	0.599307	0	9.14453	0	25.2999	25.6567	2.74451	30.8208
Gm7407	8.80777	14.197	10.4542	10.376	19.7832	12.9447	13.7817	35.8492	10.5052	59.154	9.8909	12.6743	6.59555	11.8792	6.70599	7.70851	3.53643	4.24628	29.4376	14.2889	7.16465	19.0244	11.9861	10.6107	7.73768	25.7344	7.81322	21.1291	8.23354	12.0276
Gm6051	6.60583	16.09	26.1355	6.91736	19.7832	1.5229	8.61357	29.8744	10.5052	9.73421	8.24241	13.1813	16.0178	27.2522	26.824	5.78139	18.468	16.0415	16.3542	9.52593	19.1057	2.71777	4.79446	6.63166	9.84795	12.8672	16.3706	10.5645	2.74451	3.0069
Gm37999	4.40389	18.9294	15.6813	12.6818	17.0855	12.9447	27.5634	1.70711	10.5052	0	6.59393	10.6464	17.9022	6.28898	22.8004	15.417	11.7881	26.4213	16.3542	13.0982	12.5381	27.1777	0	0	14.7719	16.084	12.65	33.2028	8.23354	38.338
Gm37978	46.2408	12.3041	47.044	0	1.79847	0.761451	3.44543	0	3.82008	8.23664	3.29697	12.6743	14.1333	10.4816	18.7768	7.70851	29.4703	35.3857	4.57918	9.52593	26.2704	19.0244	7.79099	33.1583	4.92398	4.8252	6.32499	19.6199	8.23354	15.0345
C630004M23Rik	13.2117	11.3576	27.4423	3.45868	11.6901	9.89886	17.2271	30.7279	20.0554	23.2123	36.2666	8.61854	13.1911	21.662	16.0944	5.78139	8.64461	9.43619	5.88752	0	6.5676	5.43554	24.5716	27.853	10.5514	22.5176	15.6264	16.6014	13.7226	3.0069
4930445E18Rik	4.40389	4.73234	11.761	3.45868	13.4885	12.9447	12.059	22.1924	18.1454	0.748785	3.29697	20.7859	16.96	10.4816	34.8711	26.9798	9.43048	12.7389	8.50419	28.5778	13.7323	24.4599	17.9792	1.32633	17.5856	8.042	18.2308	21.1291	2.74451	12.7793
Gm8902	0	9.46469	30.0559	5.76447	9.8916	10.6603	22.3953	47.799	3.82008	41.932	3.29697	9.63249	12.2489	16.0718	4.02359	13.4899	7.4658	6.13352	13.0834	5.95371	6.5676	16.3066	32.3626	33.1583	2.11028	8.042	2.97646	12.0738	13.7226	30.069
Gm57476	6.60583	6.62528	15.6813	26.5166	14.3878	12.9447	31.0088	15.364	16.2353	0.748785	3.29697	25.3486	26.3822	25.8547	17.4356	3.85426	14.1457	5.66171	18.9709	10.7167	20.8969	16.3066	0.599307	1.32633	9.14453	3.2168	15.2544	16.6014	10.9781	12.7793
Gm42901	6.60583	6.62528	3.92033	19.5992	12.5893	27.4122	3.44543	9.38909	20.0554	14.9757	8.24241	9.63249	2.82667	8.38531	9.38839	23.1255	11.3952	12.7389	11.775	10.7167	17.3146	40.7665	18.5785	0	32.3576	27.3428	14.5103	15.0922	8.23354	12.0276
Gm34237	6.60583	7.57175	11.761	9.22315	13.4885	17.5134	29.2861	15.364	5.73011	1.49757	16.4848	14.1952	10.3644	16.7706	12.0708	13.4899	23.9691	14.1543	24.8584	13.0982	29.8527	13.5888	1.19861	0	19.6959	20.9092	10.7897	4.52766	13.7226	6.01381
Gm17597	13.2117	15.1435	15.6813	12.6818	8.99236	21.3206	17.2271	3.41421	4.77509	2.24636	11.5394	10.6464	13.1911	4.19265	6.70599	9.63564	4.3223	16.5133	21.5876	33.3408	21.494	8.15331	6.59238	59.6849	33.7644	14.4756	7.0691	22.6383	0	18.7931
Txndc2	0	7.57175	11.761	2.30579	8.99236	12.9447	10.3363	1.70711	0.955019	0.748785	3.29697	13.1813	7.53777	10.4816	17.4356	11.5628	11.7881	24.5341	15.0459	5.95371	14.9264	16.3066	17.9792	9.28432	9.14453	9.6504	31.2529	27.1659	13.7226	37.5863
Gm53435	2.20194	0.946469	15.6813	14.9876	15.287	26.6508	17.2271	4.26777	42.0208	5.2415	19.7818	12.6743	13.1911	13.2767	6.70599	5.78139	4.3223	6.60533	22.8959	19.0519	15.5234	21.7421	22.7737	55.7059	20.3993	12.8672	2.23235	16.6014	2.74451	9.02071
Gm47525	4.40389	8.51822	0	31.1281	22.4809	24.3664	22.3953	31.5815	19.1004	3.74393	42.8606	11.6604	13.1911	6.98776	6.70599	7.70851	1.57175	1.88724	15.0459	9.52593	14.9264	21.7421	34.7598	0	36.5781	25.7344	6.32499	4.52766	0	7.51726
Dkkl1	13.2117	30.287	1.30678	9.22315	8.99236	15.9905	18.9498	2.56066	18.1454	26.9563	19.7818	12.6743	16.96	16.7706	12.0708	3.85426	3.92937	14.1543	20.9334	4.76297	18.5087	0	1.19861	21.2213	18.9925	22.5176	17.1147	10.5645	13.7226	14.2828
Vmn2r18	4.40389	19.8758	6.53389	4.61157	2.69771	3.0458	3.44543	0.853554	11.4602	0	8.24241	13.6883	21.6711	16.0718	18.7768	36.6154	36.9361	30.1958	4.57918	2.38148	5.37349	0	9.58891	1.32633	6.33083	0	27.1602	15.0922	10.9781	18.7931
Gm5297	8.80777	17.9829	11.761	10.376	7.19389	15.229	6.89085	20.4853	9.55019	19.4684	9.8909	16.7301	12.2489	12.578	5.36479	5.78139	12.9669	11.7952	15.7	13.0982	12.5381	13.5888	15.582	31.832	11.2548	11.2588	13.3941	22.6383	8.23354	17.2897
Gm26850	8.80777	9.46469	11.761	18.4463	22.4809	19.7977	25.8407	0	24.8305	38.1881	19.7818	5.06973	7.53777	5.5902	8.04719	0	7.85874	8.49257	13.0834	14.2889	16.1205	24.4599	44.948	14.5896	12.6617	8.042	7.81322	13.583	0	6.01381
BC055402	22.0194	28.3941	13.0678	5.76447	16.1862	7.61451	10.3363	24.7531	10.5052	14.2269	19.7818	29.4044	24.4978	30.0474	22.8004	21.1984	9.43048	10.8516	1.96251	5.95371	7.76171	2.71777	1.19861	13.2633	6.33083	19.3008	11.9059	3.01844	10.9781	18.0414
9330111N05Rik	11.0097	6.62528	1.30678	5.76447	12.5893	18.2748	13.7817	0.853554	15.2803	2.24636	28.0242	8.11157	24.4978	14.6743	18.7768	3.85426	25.5409	20.2878	14.3917	3.57222	15.5234	21.7421	17.9792	0	30.2473	12.8672	9.67351	15.0922	2.74451	10.5242
Vamp9	24.2214	10.4112	23.522	11.5289	16.1862	15.9905	17.2271	9.38909	15.2803	2.24636	18.1333	15.7162	12.2489	23.0596	18.7768	9.63564	11.7881	17.9288	9.81253	19.0519	13.7323	24.4599	13.7841	10.6107	20.3993	12.8672	9.30145	7.5461	2.74451	9.02071
Nags	28.6253	28.3941	28.7491	0	0.899236	2.28435	3.44543	0.853554	4.77509	0.748785	1.64848	25.8556	38.6311	22.3608	26.824	17.3442	12.181	22.175	0	0	2.38822	0	0.599307	2.65266	4.22055	0	36.8337	25.6567	8.23354	27.0621
Gm34045	13.2117	10.4112	18.2949	13.8347	25.1786	12.9447	1.72271	2.56066	13.3703	0.748785	11.5394	13.1813	11.3067	19.5657	12.0708	7.70851	24.755	26.4213	11.1209	5.95371	14.3293	5.43554	1.19861	10.6107	4.92398	14.4756	19.347	24.1475	8.23354	15.7862
Gm10862	2.20194	8.51822	10.4542	13.8347	18.884	4.5687	5.16814	0.853554	11.4602	59.9028	16.4848	1.01395	1.88444	5.5902	10.7296	11.5628	17.2892	20.2878	2.61667	29.7685	53.7349	2.71777	7.79099	1.32633	15.4754	24.126	3.72058	16.6014	2.74451	6.76553
Gm6430	13.2117	17.9829	15.6813	9.22315	6.29465	11.4218	10.3363	11.0962	11.4602	9.73421	3.29697	13.1813	8.48	18.8669	13.412	17.3442	13.3598	11.7952	17.6626	14.2889	10.1499	8.15331	23.9723	18.5686	15.4754	22.5176	15.9985	12.0738	16.4671	13.5311
Gm47920	17.6155	17.0364	28.7491	6.91736	20.6824	16.7519	13.7817	26.4602	7.64015	0.748785	6.59393	9.12551	5.65333	5.5902	9.38839	11.5628	18.468	23.5905	9.15836	2.38148	23.8822	10.8711	9.58891	13.2633	15.4754	16.084	7.0691	21.1291	2.74451	24.0552
Gm43768	28.6253	17.0364	19.6017	35.7397	17.9847	2.28435	3.44543	38.4099	7.64015	0.748785	11.5394	6.08368	12.2489	2.7951	22.8004	21.1984	18.861	24.5341	4.57918	10.7167	17.9116	13.5888	10.7875	14.5896	26.0267	9.6504	2.60441	12.0738	8.23354	12.0276
Gm31992	24.2214	11.3576	9.14744	5.76447	3.59694	0.761451	12.059	0.853554	1.91004	0.748785	3.29697	48.6694	43.3422	39.8302	32.1887	15.417	10.6093	11.3234	3.92501	0	4.17938	8.15331	0	0	0	0	25.2999	40.7489	38.4232	12.7793
Gm26691	0	3.78587	2.61355	23.0579	27.8763	35.0267	12.059	52.0668	16.2353	14.9757	28.0242	1.01395	1.88444	4.19265	4.02359	1.92713	11.0022	11.3234	12.4292	14.2889	20.2999	0	24.5716	3.97899	19.6959	17.6924	8.55733	6.03688	0	8.26898
Gm15587	35.2311	4.73234	16.9881	19.5992	20.6824	11.4218	32.7316	32.435	22.9205	8.98542	11.5394	18.251	13.1911	2.7951	8.04719	9.63564	7.85874	3.30267	10.4667	14.2889	14.9264	16.3066	27.5681	15.916	26.0267	6.4336	5.58087	10.5645	19.2116	6.76553
Gm15539	24.2214	12.3041	15.6813	23.0579	15.287	6.85306	20.6726	11.0962	13.3703	0.748785	21.4303	14.7022	10.3644	5.5902	22.8004	9.63564	15.3245	11.7952	10.4667	15.4796	25.0763	24.4599	15.582	0	19.6959	19.3008	9.30145	30.1844	0	12.7793
Mucl3	33.0291	36.9123	31.3627	5.76447	0	2.28435	0	0	0.955019	0.748785	1.64848	40.0509	38.6311	41.9265	38.8947	21.1984	3.92937	14.6261	0.654169	2.38148	2.98527	0	0.599307	3.97899	1.40685	1.6084	24.1838	27.1659	52.1457	6.76553
Gm48691	2.20194	15.1435	5.22711	3.45868	8.99236	3.0458	13.7817	0.853554	8.59517	5.2415	14.8363	13.1813	12.2489	13.9755	20.118	17.3442	14.5387	27.3649	5.23335	19.0519	27.4645	10.8711	11.9861	0	21.1028	27.3428	21.2073	7.5461	5.48903	15.7862
Gm26590	8.80777	9.46469	2.61355	23.0579	9.8916	9.13741	5.16814	0	17.1903	1.49757	28.0242	10.1395	11.3067	15.3731	14.7532	17.3442	20.4327	16.5133	6.54169	19.0519	16.7175	8.15331	3.59584	18.5686	22.5096	36.9932	18.2308	9.05532	32.9342	12.7793
Gm15234	24.2214	10.4112	11.761	9.22315	17.0855	2.28435	22.3953	40.9706	15.2803	0	14.8363	6.59065	12.2489	8.38531	18.7768	5.78139	17.2892	16.9851	8.50419	4.76297	1.79116	2.71777	12.5854	70.2956	3.51713	1.6084	14.5103	36.2213	0	22.5518
9430031K09Rik	35.2311	19.8758	13.0678	24.2108	9.8916	4.5687	10.3363	0.853554	3.82008	16.4733	4.94545	16.7301	8.48	13.2767	17.4356	17.3442	21.2186	24.5341	5.23335	5.95371	28.6586	10.8711	1.19861	1.32633	7.03425	6.4336	15.6264	39.2397	19.2116	6.76553
6720483E21Rik	15.4136	15.1435	37.8965	4.61157	8.99236	5.33016	15.5044	0.853554	13.3703	0.748785	14.8363	3.54881	14.1333	9.78286	10.7296	13.4899	21.2186	15.5697	15.7	4.76297	10.747	13.5888	42.5508	1.32633	12.6617	9.6504	18.2308	10.5645	38.4232	10.5242
Mmel1	4.40389	23.6617	19.6017	5.76447	15.287	19.0363	6.89085	29.0208	10.5052	0.748785	8.24241	18.758	19.7867	9.78286	10.7296	15.417	11.0022	15.5697	9.15836	19.0519	6.5676	8.15331	23.373	1.32633	7.73768	3.2168	15.6264	7.5461	30.1896	20.2966
Ltb	4.40389	1.89294	3.92033	12.6818	14.3878	5.33016	13.7817	29.8744	23.8755	34.4441	3.29697	4.56276	1.88444	4.89143	2.6824	1.92713	5.89405	2.83086	24.2042	14.2889	39.4056	38.0488	41.3522	2.65266	21.1028	30.5596	0.744116	24.1475	19.2116	1.50345
Gm5915	22.0194	17.0364	20.9084	8.07026	18.884	12.9447	10.3363	34.1421	11.4602	17.2221	8.24241	14.7022	12.2489	18.1682	2.6824	15.417	8.64461	9.43619	18.3167	7.14445	5.37349	8.15331	13.1848	27.853	7.73768	3.2168	15.6264	4.52766	24.7006	18.0414
Gm34316	2.20194	24.6082	37.8965	8.07026	4.49618	0.761451	6.89085	0.853554	2.86506	0	6.59393	22.8138	20.7289	8.38531	8.04719	13.4899	29.4703	39.1602	0.654169	3.57222	12.5381	5.43554	3.59584	1.32633	4.92398	9.6504	14.5103	43.7674	0	21.8
Gm32405	26.4233	25.5547	14.3746	0	3.59694	6.85306	1.72271	16.2175	1.91004	0.748785	1.64848	22.8138	30.1511	35.6376	20.118	19.2713	14.1457	22.175	3.27084	2.38148	4.17938	0	27.5681	0	7.03425	1.6084	13.7661	4.52766	8.23354	28.5656
Gm21178	11.0097	19.8758	14.3746	6.91736	18.884	18.2748	6.89085	17.9246	16.2353	19.4684	28.0242	7.60459	11.3067	12.578	14.7532	23.1255	9.82342	7.54895	21.5876	16.6704	11.9411	10.8711	11.9861	7.95799	15.4754	17.6924	14.5103	10.5645	13.7226	9.02071
4933425D22Rik	30.8272	14.197	11.761	23.0579	14.3878	11.4218	5.16814	75.9663	23.8755	26.9563	11.5394	18.758	7.53777	12.578	10.7296	1.92713	9.82342	6.13352	5.88752	3.57222	4.17938	21.7421	6.59238	0	16.1788	4.8252	11.5338	4.52766	5.48903	12.0276
Shisa3	26.4233	25.5547	32.6694	19.5992	8.99236	5.33016	1.72271	0.853554	0.955019	0.748785	0	30.9254	26.3822	19.5657	25.4828	7.70851	10.6093	9.908	10.4667	2.38148	4.77644	5.43554	23.373	7.95799	11.9582	14.4756	10.7897	18.1106	43.9122	21.0483
Pld4	11.0097	13.2506	9.14744	9.22315	14.3878	14.4676	13.7817	0	14.3253	1.49757	23.0788	13.1813	13.1911	18.8669	21.4592	26.9798	12.9669	32.083	8.50419	14.2889	7.16465	8.15331	1.19861	0	14.0685	14.4756	22.6955	18.1106	5.48903	16.538
Gm6123	13.2117	14.197	22.2152	14.9876	11.6901	15.9905	12.059	8.53554	9.55019	13.4781	16.4848	16.7301	16.0178	13.2767	13.412	25.0527	18.0751	11.3234	15.0459	11.9074	9.55287	32.6132	11.3868	3.97899	11.9582	16.084	14.1382	15.0922	8.23354	8.26898
Gm19969	4.40389	7.57175	19.6017	1.15289	0.899236	0	0	1.70711	1.91004	1.49757	4.94545	5.06973	4.71111	11.1804	10.7296	46.2511	26.3268	39.1602	1.30834	4.76297	1.79116	2.71777	2.39723	30.5056	0.703425	1.6084	26.7882	54.3319	57.6348	42.8484
Gm11221	11.0097	21.7688	10.4542	16.1405	13.4885	4.5687	6.89085	16.2175	9.55019	5.99028	16.4848	17.7441	12.2489	22.3608	16.0944	15.417	22.0045	13.2107	12.4292	8.33519	14.9264	2.71777	7.19168	5.30533	5.6274	20.9092	13.3941	18.1106	24.7006	16.538
Awat2	13.2117	24.6082	6.53389	1.15289	0	5.33016	3.44543	5.97487	8.59517	2.24636	3.29697	25.3486	28.2667	23.7584	8.04719	19.2713	20.0398	19.3442	0.654169	8.33519	8.35876	2.71777	33.5612	0	7.73768	0	21.9514	13.583	8.23354	17.2897
1700010L04Rik	17.6155	7.57175	5.22711	12.6818	10.7908	21.3206	20.6726	31.5815	15.2803	0.748785	14.8363	1.52092	3.76889	5.5902	8.04719	11.5628	13.7528	14.1543	20.9334	53.5834	25.0763	32.6132	16.7806	2.65266	7.73768	16.084	8.92939	9.05532	27.4451	10.5242
Sox18	35.2311	6.62528	37.8965	21.905	11.6901	12.1832	32.7316	11.0962	33.4257	17.9708	18.1333	8.61854	24.4978	8.38531	5.36479	5.78139	16.8963	12.7389	7.85002	2.38148	5.97054	0	1.19861	49.0743	12.6617	22.5176	7.0691	16.6014	10.9781	7.51726
Gm43961	8.80777	19.8758	14.3746	11.5289	15.287	6.09161	24.118	8.53554	5.73011	26.9563	19.7818	9.63249	18.8444	11.1804	28.1652	3.85426	12.574	21.7032	2.61667	10.7167	18.5087	19.0244	0.599307	53.0533	7.03425	11.2588	11.5338	15.0922	10.9781	10.5242
Gm42685	8.80777	30.287	15.6813	21.905	20.6824	12.9447	15.5044	27.3137	10.5052	1.49757	3.29697	13.1813	11.3067	9.08408	17.4356	11.5628	15.3245	18.8724	5.23335	14.2889	42.9879	24.4599	2.39723	3.97899	7.03425	8.042	8.18528	19.6199	0	2.25518
Gm38101	6.60583	2.83941	3.92033	14.9876	20.6824	3.80725	5.16814	40.9706	40.1108	8.23664	24.7272	16.7301	15.0755	10.4816	14.7532	0	11.3952	7.54895	1.96251	10.7167	7.76171	5.43554	28.7667	9.28432	37.2815	16.084	7.0691	15.0922	2.74451	6.76553
Gm35638	6.60583	17.9829	11.761	12.6818	15.287	9.13741	6.89085	16.2175	5.73011	6.73907	14.8363	17.2371	8.48	15.3731	18.7768	11.5628	12.574	12.7389	17.6626	19.0519	17.9116	5.43554	19.1778	19.895	12.6617	22.5176	11.5338	10.5645	10.9781	11.2759
BC026513	6.60583	12.3041	16.9881	10.376	11.6901	15.229	3.44543	25.6066	3.82008	21.7148	11.5394	17.2371	16.0178	6.98776	32.1887	3.85426	7.85874	18.4006	18.9709	21.4333	9.55287	8.15331	1.79792	26.5266	9.14453	12.8672	9.30145	13.583	38.4232	19.5449
4933427D14Rik___2	17.6155	11.3576	1.30678	10.376	12.5893	5.33016	12.059	16.2175	4.77509	0	13.1879	11.1534	8.48	13.2767	20.118	5.78139	14.1457	16.5133	9.15836	22.6241	19.7028	16.3066	43.1501	1.32633	12.6617	25.7344	10.7897	21.1291	2.74451	15.7862
4921509O07Rik	13.2117	22.7152	35.283	1.15289	0.899236	9.13741	0	1.70711	1.91004	0	0	15.2092	14.1333	13.9755	25.4828	36.6154	32.2208	31.6112	7.19585	2.38148	9.55287	2.71777	7.19168	2.65266	2.8137	0	12.65	39.2397	21.9561	22.5518
Pcdhb1	15.4136	7.57175	5.22711	23.0579	16.1862	15.9905	37.8997	21.3388	28.6506	30.7002	23.0788	14.1952	13.1911	12.578	17.4356	5.78139	9.82342	4.71809	11.1209	8.33519	8.35876	0	16.7806	17.2423	9.84795	25.7344	8.92939	9.05532	2.74451	8.26898
Naa11	11.0097	19.8758	18.2949	9.22315	9.8916	15.9905	22.3953	2.56066	18.1454	0.748785	29.6727	22.3068	17.9022	16.7706	18.7768	9.63564	12.574	18.4006	5.23335	5.95371	7.16465	5.43554	11.9861	15.916	8.4411	24.126	18.975	1.50922	5.48903	15.7862
Large2	19.8175	5.67881	2.61355	25.3637	13.4885	12.9447	12.059	36.7028	10.5052	2.24636	16.4848	18.758	15.0755	10.4816	14.7532	3.85426	17.2892	9.908	3.27084	7.14445	9.55287	16.3066	8.98961	19.895	14.7719	3.2168	20.0911	9.05532	57.6348	10.5242
Gm5830	11.0097	8.51822	13.0678	9.22315	15.287	20.5592	15.5044	24.7531	9.55019	24.7099	16.4848	6.59065	12.2489	12.578	8.04719	7.70851	9.43048	9.43619	9.81253	5.95371	13.1352	13.5888	35.9584	34.4846	10.5514	9.6504	8.92939	9.05532	10.9781	14.2828
Gm50394	6.60583	12.3041	6.53389	4.61157	14.3878	8.37596	12.059	0.853554	32.4706	15.7245	9.8909	4.05578	1.88444	6.28898	6.70599	13.4899	2.75056	8.49257	23.5501	7.14445	13.1352	19.0244	60.53	72.9482	21.8062	6.4336	5.20881	21.1291	2.74451	3.0069
Gm38325	17.6155	25.5547	7.84066	9.22315	1.79847	7.61451	1.72271	1.70711	0.955019	0.748785	1.64848	20.2789	19.7867	32.1437	10.7296	44.324	14.9316	48.5964	5.88752	4.76297	11.344	2.71777	0.599307	0	0.703425	4.8252	18.975	13.583	10.9781	18.0414
Gm32051	6.60583	3.78587	1.30678	31.1281	30.574	21.3206	22.3953	0	21.0104	20.2172	23.0788	6.59065	2.82667	5.5902	4.02359	5.78139	5.10818	2.83086	22.2417	17.8611	16.1205	16.3066	27.5681	71.6219	14.0685	14.4756	5.20881	21.1291	8.23354	6.01381
Gm2986	17.6155	17.9829	5.22711	10.376	6.29465	6.09161	18.9498	0	9.55019	31.449	3.29697	7.09762	12.2489	6.98776	12.0708	19.2713	28.6844	36.8011	16.3542	8.33519	6.5676	10.8711	1.19861	0	9.84795	9.6504	15.2544	4.52766	19.2116	18.7931
Gm26787	8.80777	30.287	6.53389	5.76447	3.59694	6.85306	3.44543	0.853554	5.73011	0	9.8909	20.7859	14.1333	25.1559	41.5771	42.3968	18.861	22.175	3.92501	4.76297	8.95582	8.15331	1.79792	2.65266	2.8137	4.8252	26.7882	18.1106	24.7006	18.7931
Gm15295	33.0291	19.8758	24.8288	12.6818	5.39542	3.80725	10.3363	0	0.955019	36.6905	14.8363	15.7162	23.5555	33.5412	34.8711	3.85426	7.07286	12.7389	9.81253	2.38148	2.98527	10.8711	17.3799	1.32633	8.4411	16.084	15.6264	10.5645	19.2116	14.2828
Col4a3	11.0097	34.0729	3.92033	5.76447	9.8916	9.89886	0	22.1924	16.2353	2.99514	4.94545	15.2092	19.7867	23.0596	8.04719	11.5628	11.0022	16.5133	9.15836	10.7167	13.7323	19.0244	11.9861	0	14.0685	9.6504	21.5794	24.1475	2.74451	12.0276
5430427G11Rik	35.2311	14.197	15.6813	28.8223	9.8916	15.9905	6.89085	20.4853	18.1454	32.1978	24.7272	17.2371	23.5555	24.4571	10.7296	1.92713	5.50111	9.43619	12.4292	17.8611	2.98527	5.43554	4.19515	13.2633	14.7719	6.4336	9.30145	9.05532	0	12.0276
Gm42814	0	10.4112	7.84066	11.5289	17.0855	18.2748	6.89085	4.26777	6.68513	17.9708	3.29697	10.6464	5.65333	14.6743	5.36479	13.4899	14.5387	8.49257	25.5126	10.7167	17.9116	16.3066	8.98961	49.0743	10.5514	20.9092	14.5103	1.50922	19.2116	25.5587
Gm42559	15.4136	26.5011	7.84066	19.5992	17.0855	3.80725	8.61357	1.70711	11.4602	27.7051	24.7272	16.2231	3.76889	5.5902	12.0708	0	10.2164	24.0623	2.61667	21.4333	17.9116	16.3066	2.39723	43.7689	22.5096	14.4756	7.0691	25.6567	10.9781	9.02071
Gm28784	13.2117	14.197	31.3627	6.91736	12.5893	11.4218	15.5044	25.6066	10.5052	0.748785	9.8909	10.6464	14.1333	13.9755	18.7768	23.1255	15.3245	17.4569	19.6251	16.6704	11.344	29.8955	1.19861	0	14.0685	14.4756	12.2779	16.6014	16.4671	15.7862
Gm26614	2.20194	4.73234	1.30678	14.9876	21.5817	9.13741	17.2271	49.5061	39.1558	0.748785	21.4303	1.01395	2.82667	18.1682	4.02359	3.85426	3.14349	4.24628	7.19585	7.14445	12.5381	5.43554	36.5577	17.2423	35.8747	28.9512	8.18528	21.1291	2.74451	14.2828
Gm16023	4.40389	11.3576	3.92033	16.1405	21.5817	18.2748	20.6726	0	17.1903	0	14.8363	15.2092	6.59555	9.08408	14.7532	11.5628	4.71524	12.7389	5.23335	9.52593	16.1205	35.331	44.948	15.916	17.5856	24.126	14.8823	12.0738	8.23354	9.77244
Gpr62	0	0	3.92033	11.5289	23.3801	34.2653	25.8407	1.70711	10.5052	19.4684	31.3212	11.6604	2.82667	8.38531	12.0708	7.70851	7.07286	3.30267	8.50419	34.5315	17.3146	21.7421	10.1882	49.0743	32.3576	27.3428	7.81322	3.01844	2.74451	12.7793
Gm6745	22.0194	34.0729	28.7491	10.376	2.69771	4.5687	20.6726	38.4099	15.2803	7.48785	1.64848	8.61854	16.0178	11.8792	38.8947	11.5628	12.9669	24.5341	4.57918	10.7167	16.7175	0	16.7806	2.65266	4.22055	0	9.30145	15.0922	0	10.5242
Gm57344	0	9.46469	11.761	46.1157	29.6748	30.458	36.177	0.853554	45.8409	14.2269	26.3757	1.52092	1.88444	5.5902	6.70599	5.78139	4.71524	5.1899	17.0084	11.9074	17.9116	16.3066	22.7737	0	26.0267	22.5176	5.20881	18.1106	0	1.50345
Gm50251	6.60583	4.73234	5.22711	18.4463	17.0855	22.0821	18.9498	3.41421	2.86506	104.081	11.5394	4.05578	8.48	6.28898	6.70599	13.4899	9.03755	3.30267	2.61667	5.95371	7.16465	46.2021	18.5785	54.3796	9.14453	17.6924	1.86029	6.03688	5.48903	12.7793
Gm15423	4.40389	3.78587	0	29.9752	23.3801	18.2748	24.118	34.9957	30.5606	8.98542	46.1575	4.56276	3.76889	6.28898	1.3412	17.3442	11.0022	4.24628	20.9334	15.4796	9.55287	13.5888	1.79792	37.1373	23.213	16.084	8.92939	12.0738	5.48903	13.5311
Gja5	6.60583	12.3041	3.92033	12.6818	18.884	13.7061	12.059	6.82843	11.4602	2.24636	16.4848	19.265	9.42222	11.8792	13.412	7.70851	5.89405	13.2107	32.0543	39.2945	21.494	21.7421	19.7771	7.95799	19.6959	8.042	9.67351	6.03688	0	8.26898
Efcab3	15.4136	14.197	19.6017	11.5289	17.9847	10.6603	17.2271	0.853554	11.4602	10.483	4.94545	13.6883	7.53777	13.2767	14.7532	3.85426	7.07286	12.7389	20.9334	5.95371	8.95582	29.8955	36.5577	31.832	11.2548	3.2168	14.1382	16.6014	5.48903	15.0345
A430105J06Rik	2.20194	8.51822	13.0678	18.4463	16.1862	37.3111	20.6726	19.6317	10.5052	17.2221	13.1879	12.6743	14.1333	14.6743	6.70599	5.78139	5.89405	6.60533	9.81253	11.9074	20.2999	16.3066	22.7737	2.65266	21.1028	12.8672	13.3941	6.03688	8.23354	4.51036
Svopl	13.2117	31.2335	19.6017	1.15289	5.39542	1.5229	12.059	0.853554	12.4152	0	0	18.758	14.1333	21.662	12.0708	21.1984	32.2208	34.9139	1.30834	1.19074	4.17938	2.71777	1.79792	1.32633	2.8137	4.8252	20.4632	15.0922	10.9781	26.3104
Rnf26rt	30.8272	8.51822	23.522	12.6818	12.5893	20.5592	13.7817	3.41421	13.3703	52.415	9.8909	12.6743	20.7289	9.78286	10.7296	5.78139	10.2164	14.6261	13.7375	7.14445	14.9264	8.15331	10.7875	25.2003	5.6274	1.6084	11.1617	12.0738	8.23354	2.25518
Ncf2	11.0097	8.51822	15.6813	29.9752	15.287	13.7061	1.72271	17.0711	23.8755	0	18.1333	5.5767	9.42222	8.38531	10.7296	1.92713	9.82342	6.60533	18.3167	35.7222	18.5087	13.5888	24.5716	27.853	18.9925	27.3428	10.0456	13.583	8.23354	3.75863
Gm28181	24.2214	12.3041	32.6694	2.30579	3.59694	29.6966	15.5044	26.4602	13.3703	5.2415	23.0788	4.56276	24.4978	16.0718	16.0944	13.4899	9.03755	9.43619	11.775	3.57222	11.344	8.15331	35.3591	11.937	7.73768	9.6504	7.81322	22.6383	21.9561	6.01381
Gm20421	2.20194	9.46469	7.84066	10.376	10.7908	6.09161	8.61357	63.163	17.1903	55.4101	14.8363	6.59065	11.3067	9.78286	16.0944	1.92713	11.0022	12.267	1.30834	10.7167	5.37349	5.43554	5.99307	0	9.14453	16.084	22.3235	3.01844	5.48903	13.5311
Gm15958	0	2.83941	6.53389	24.2108	25.1786	37.3111	15.5044	39.2635	38.2008	14.2269	13.1879	4.56276	3.76889	3.49388	6.70599	11.5628	16.5033	6.13352	13.7375	10.7167	20.8969	21.7421	14.3834	1.32633	20.3993	8.042	4.4647	1.50922	5.48903	7.51726
2310068J16Rik	2.20194	12.3041	16.9881	21.905	37.7679	31.2195	17.2271	15.364	13.3703	0.748785	16.4848	7.09762	1.88444	2.09633	1.3412	1.92713	9.43048	2.83086	24.2042	14.2889	26.2704	35.331	22.1744	1.32633	22.5096	24.126	10.0456	15.0922	8.23354	3.75863
1700020L24Rik	13.2117	7.57175	22.2152	9.22315	8.09312	7.61451	12.059	14.5104	18.1454	1.49757	32.9697	10.1395	28.2667	19.5657	26.824	5.78139	12.181	8.02076	7.85002	4.76297	6.5676	13.5888	8.98961	58.3586	16.1788	19.3008	13.7661	19.6199	13.7226	12.0276
Or2w3b	22.0194	4.73234	18.2949	8.07026	7.19389	2.28435	20.6726	0.853554	1.91004	17.9708	3.29697	22.3068	20.7289	7.68653	12.0708	21.1984	8.64461	11.3234	21.5876	11.9074	20.2999	35.331	17.3799	13.2633	12.6617	16.084	10.4176	15.0922	27.4451	24.0552
Gm6278	11.0097	14.197	10.4542	19.5992	19.7832	14.4676	6.89085	16.2175	12.4152	19.4684	18.1333	16.2231	10.3644	20.9633	14.7532	11.5628	6.28699	12.7389	16.3542	10.7167	11.344	8.15331	13.1848	15.916	7.03425	6.4336	15.6264	18.1106	10.9781	10.5242
Gm47728	22.0194	17.9829	32.6694	8.07026	3.59694	6.85306	25.8407	1.70711	12.4152	2.24636	4.94545	17.2371	18.8444	9.78286	21.4592	42.3968	20.8256	42.9347	3.92501	5.95371	17.9116	0	2.39723	1.32633	2.8137	1.6084	10.7897	18.1106	21.9561	6.01381
Gm42064	13.2117	18.9294	41.8169	11.5289	7.19389	8.37596	18.9498	19.6317	9.55019	1.49757	1.64848	32.9532	31.0933	25.8547	38.8947	15.417	12.9669	14.6261	1.30834	3.57222	3.58233	10.8711	1.19861	2.65266	16.1788	12.8672	8.18528	6.03688	19.2116	11.2759
Gm28373	59.4525	21.7688	30.0559	12.6818	7.19389	5.33016	1.72271	8.53554	1.91004	2.24636	4.94545	16.7301	17.9022	11.8792	8.04719	23.1255	28.2914	25.0059	6.54169	5.95371	10.1499	5.43554	5.99307	1.32633	7.03425	8.042	10.4176	18.1106	16.4671	24.0552
Gm16374	6.60583	13.2506	7.84066	8.07026	9.8916	19.0363	15.5044	25.6066	18.1454	19.4684	11.5394	15.7162	21.6711	13.2767	16.0944	13.4899	14.1457	15.0979	10.4667	19.0519	10.747	8.15331	8.98961	7.95799	12.6617	3.2168	14.5103	1.50922	16.4671	8.26898
Nat8f2	8.80777	17.9829	16.9881	0	0.899236	3.80725	3.44543	1.70711	8.59517	31.449	1.64848	22.8138	26.3822	25.1559	28.1652	11.5628	22.3974	19.3442	11.1209	5.95371	6.5676	0	2.99654	0	0.703425	0	19.7191	15.0922	13.7226	21.0483
Gm5865	2.20194	9.46469	15.6813	9.22315	6.29465	20.5592	10.3363	31.5815	5.73011	29.2026	9.8909	8.61854	11.3067	11.1804	12.0708	17.3442	8.64461	18.4006	16.3542	17.8611	10.747	5.43554	11.3868	10.6107	18.9925	9.6504	15.9985	10.5645	2.74451	9.77244
Gm38082	6.60583	15.1435	20.9084	28.8223	7.19389	9.89886	15.5044	3.41421	7.64015	2.24636	6.59393	6.59065	15.0755	5.5902	16.0944	17.3442	23.9691	32.5548	5.23335	14.2889	53.1378	16.3066	1.19861	0	3.51713	11.2588	5.20881	18.1106	2.74451	10.5242
Gm29100	8.80777	19.8758	24.8288	27.6694	14.3878	9.89886	3.44543	36.7028	16.2353	2.24636	19.7818	15.2092	16.0178	26.5535	2.6824	19.2713	16.5033	12.7389	12.4292	7.14445	14.3293	2.71777	1.19861	0	16.8822	14.4756	3.72058	15.0922	19.2116	11.2759
Gm22661	4.40389	9.46469	5.22711	14.9876	5.39542	22.8435	49.9587	13.6569	15.2803	58.4053	18.1333	3.04184	7.53777	1.39755	5.36479	1.92713	9.03755	1.41543	11.775	33.3408	11.9411	8.15331	44.948	14.5896	15.4754	12.8672	3.72058	1.50922	0	6.76553
Gm14373	11.0097	8.51822	10.4542	16.1405	12.5893	8.37596	18.9498	13.6569	5.73011	13.4781	11.5394	20.2789	16.0178	16.0718	21.4592	17.3442	17.6822	8.96438	13.7375	16.6704	11.344	13.5888	9.58891	14.5896	9.84795	14.4756	16.3706	7.5461	16.4671	11.2759
Spata3	13.2117	0.946469	6.53389	26.5166	34.171	32.7424	17.2271	17.0711	20.0554	0	16.4848	2.53486	3.76889	1.39755	2.6824	3.85426	5.50111	9.908	25.5126	9.52593	16.1205	24.4599	34.1605	0	21.1028	17.6924	15.2544	6.03688	0	9.77244
Myo1f	13.2117	6.62528	14.3746	8.07026	30.574	0.761451	5.16814	20.4853	3.82008	0	11.5394	18.251	8.48	9.08408	8.04719	13.4899	11.7881	23.1187	17.6626	17.8611	10.747	8.15331	11.3868	0	26.7302	16.084	18.6029	4.52766	13.7226	18.0414
Gm6559	2.20194	2.83941	0	27.6694	24.2794	13.7061	36.177	50.3597	26.7405	16.4733	16.4848	1.52092	11.3067	6.28898	1.3412	3.85426	6.67992	9.908	18.3167	20.2426	10.747	2.71777	19.7771	37.1373	28.8404	14.4756	4.09264	0	0	1.50345
Gm42462	13.2117	14.197	16.9881	6.91736	10.7908	3.0458	15.5044	22.1924	7.64015	0	1.64848	3.54881	6.59555	9.08408	10.7296	5.78139	15.3245	25.9495	8.50419	19.0519	17.9116	2.71777	15.582	14.5896	35.1713	14.4756	11.1617	24.1475	19.2116	18.7931
Gm37896	26.4233	22.7152	31.3627	1.15289	1.79847	2.28435	3.44543	0.853554	3.82008	0	0	16.2231	9.42222	8.38531	22.8004	17.3442	23.1833	41.0474	0.654169	13.0982	16.7175	8.15331	11.9861	1.32633	11.2548	11.2588	9.67351	39.2397	2.74451	20.2966
Gm31848	4.40389	11.3576	7.84066	17.2934	6.29465	9.13741	20.6726	54.6274	10.5052	33.6953	8.24241	14.1952	16.0178	21.662	20.118	1.92713	17.6822	9.908	5.23335	8.33519	11.344	10.8711	0.599307	21.2213	3.51713	14.4756	9.30145	4.52766	10.9781	12.0276
Brms1	13.2117	17.9829	24.8288	4.61157	6.29465	5.33016	5.16814	0	3.82008	0.748785	0	17.7441	29.2089	10.4816	13.412	21.1984	20.4327	28.3086	3.27084	5.95371	9.55287	0	17.3799	1.32633	11.2548	0	23.0676	40.7489	10.9781	12.7793
A130050O07Rik	22.0194	23.6617	19.6017	27.6694	11.6901	5.33016	24.118	0	14.3253	45.6759	18.1333	5.06973	9.42222	4.89143	8.04719	7.70851	20.4327	22.175	0.654169	13.0982	32.838	0	1.19861	10.6107	7.73768	9.6504	4.83675	25.6567	5.48903	6.76553
Gm6252	15.4136	12.3041	2.61355	16.1405	7.19389	13.7061	17.2271	3.41421	13.3703	9.73421	18.1333	20.2789	25.44	10.4816	17.4356	15.417	15.7175	19.816	8.50419	17.8611	11.9411	13.5888	8.98961	2.65266	13.3651	16.084	13.7661	12.0738	16.4671	12.0276
Gm48872	2.20194	11.3576	37.8965	12.6818	5.39542	19.7977	10.3363	11.9497	12.4152	41.932	13.1879	9.12551	9.42222	4.89143	13.412	3.85426	19.6468	23.1187	5.88752	8.33519	19.1057	16.3066	3.59584	0	9.14453	16.084	8.55733	10.5645	0	18.0414
Gm45033	28.6253	16.09	13.0678	9.22315	4.49618	0.761451	0	21.3388	5.73011	2.99514	4.94545	16.2231	19.7867	9.08408	21.4592	19.2713	25.5409	51.4272	3.92501	11.9074	19.1057	5.43554	0	1.32633	2.8137	4.8252	10.0456	13.583	21.9561	3.75863
Gm43331	28.6253	18.9294	37.8965	26.5166	8.99236	1.5229	1.72271	1.70711	1.91004	46.4247	4.94545	10.1395	15.0755	6.98776	24.1416	19.2713	14.9316	17.4569	2.61667	4.76297	18.5087	8.15331	13.1848	25.2003	0.703425	20.9092	8.92939	25.6567	2.74451	7.51726
Gm33667	11.0097	7.57175	3.92033	27.6694	21.5817	40.3569	6.89085	10.2426	5.73011	41.932	9.8909	9.12551	16.0178	9.78286	10.7296	1.92713	7.4658	5.66171	13.0834	28.5778	14.9264	29.8955	26.9688	5.30533	12.6617	19.3008	2.60441	0	5.48903	5.26208
Gm26512	6.60583	0	3.92033	16.1405	17.0855	15.229	15.5044	26.4602	23.8755	5.99028	19.7818	6.59065	2.82667	2.09633	4.02359	15.417	11.7881	8.02076	19.6251	23.8148	22.091	8.15331	46.746	30.5056	9.14453	16.084	5.95293	4.52766	10.9781	5.26208
Dpp4	13.2117	7.57175	20.9084	1.15289	10.7908	3.80725	3.44543	5.97487	6.68513	0.748785	11.5394	12.6743	30.1511	10.4816	34.8711	5.78139	16.1104	21.7032	17.0084	10.7167	10.747	5.43554	12.5854	30.5056	11.9582	1.6084	15.6264	18.1106	30.1896	17.2897
Rpl3l	13.2117	3.78587	6.53389	23.0579	4.49618	18.2748	24.118	29.0208	4.77509	57.6565	6.59393	6.08368	0.942222	5.5902	5.36479	1.92713	8.64461	4.71809	14.3917	5.95371	23.8822	29.8955	13.1848	21.2213	11.9582	24.126	11.5338	12.0738	2.74451	15.0345
Oxct2b	15.4136	22.7152	40.5101	14.9876	3.59694	9.89886	13.7817	0	17.1903	2.24636	21.4303	21.7998	25.44	15.3731	30.8476	7.70851	10.2164	18.4006	6.54169	5.95371	5.97054	13.5888	4.19515	2.65266	6.33083	36.9932	20.0911	12.0738	0	9.77244
Ldhd	8.80777	10.4112	9.14744	17.2934	8.99236	3.0458	13.7817	3.41421	17.1903	14.2269	21.4303	9.12551	26.3822	8.38531	16.0944	15.417	18.0751	7.54895	5.23335	28.5778	15.5234	8.15331	8.3903	49.0743	18.2891	12.8672	14.5103	18.1106	2.74451	9.77244
Gm43665	22.0194	34.0729	23.522	13.8347	13.4885	3.80725	10.3363	17.9246	0.955019	0	9.8909	12.1674	20.7289	4.89143	20.118	11.5628	17.2892	23.1187	7.85002	19.0519	31.6439	8.15331	1.79792	1.32633	7.73768	14.4756	8.55733	24.1475	2.74451	14.2828
Gm42869	28.6253	10.4112	15.6813	3.45868	7.19389	6.85306	10.3363	21.3388	7.64015	47.9223	11.5394	12.1674	15.0755	9.08408	12.0708	13.4899	15.3245	24.5341	2.61667	19.0519	17.9116	10.8711	5.39376	2.65266	6.33083	12.8672	10.7897	7.5461	0	16.538
Gm39929	19.8175	12.3041	18.2949	21.905	8.09312	25.1279	8.61357	0.853554	10.5052	6.73907	9.8909	18.251	9.42222	19.5657	13.412	11.5628	18.468	11.7952	9.81253	7.14445	8.35876	24.4599	9.58891	1.32633	9.84795	1.6084	13.022	25.6567	21.9561	27.8139
Parvg	24.2214	12.3041	16.9881	25.3637	8.99236	3.0458	1.72271	12.8033	25.7855	1.49757	26.3757	6.59065	21.6711	13.9755	9.38839	5.78139	19.6468	13.2107	5.23335	9.52593	5.97054	10.8711	1.19861	23.874	21.1028	20.9092	18.975	16.6014	19.2116	17.2897
Gm35986	8.80777	17.0364	19.6017	6.91736	14.3878	16.7519	8.61357	14.5104	20.0554	22.4636	19.7818	22.8138	22.6133	16.7706	16.0944	9.63564	14.5387	16.0415	5.23335	10.7167	7.76171	5.43554	1.19861	0	5.6274	9.6504	14.1382	6.03688	10.9781	16.538
Gm2541	19.8175	11.3576	11.761	14.9876	13.4885	9.89886	10.3363	20.4853	16.2353	15.7245	18.1333	14.1952	14.1333	10.4816	9.38839	17.3442	13.3598	13.6825	22.8959	9.52593	16.7175	10.8711	11.9861	11.937	9.84795	11.2588	11.9059	3.01844	8.23354	10.5242
Dennd1c	19.8175	16.09	15.6813	2.30579	2.69771	6.09161	10.3363	2.56066	11.4602	2.24636	0	19.7719	19.7867	9.78286	13.412	42.3968	25.5409	23.5905	7.85002	8.33519	8.35876	2.71777	3.59584	7.95799	4.22055	12.8672	18.2308	33.2028	35.6787	17.2897
D130079A08Rik	15.4136	23.6617	32.6694	0	2.69771	0.761451	0	1.70711	2.86506	1.49757	1.64848	22.3068	30.1511	22.3608	21.4592	23.1255	17.2892	41.991	0.654169	0	0.597054	5.43554	2.39723	0	2.11028	1.6084	26.4161	21.1291	21.9561	15.0345
4833412C15Rik	30.8272	17.9829	24.8288	21.905	11.6901	3.0458	12.059	4.26777	11.4602	3.74393	24.7272	6.59065	19.7867	4.89143	21.4592	13.4899	20.4327	26.8931	9.15836	5.95371	22.6881	2.71777	20.9757	3.97899	11.9582	6.4336	10.7897	9.05532	0	4.51036
Pm20d1	17.6155	17.9829	9.14744	3.45868	4.49618	5.33016	0	12.8033	5.73011	1.49757	0	34.4742	27.3244	22.3608	28.1652	15.417	14.9316	10.8516	18.3167	4.76297	13.1352	2.71777	2.99654	1.32633	8.4411	24.126	18.975	28.6752	5.48903	8.26898
Itga11	13.2117	14.197	5.22711	3.45868	8.09312	1.5229	20.6726	23.8995	21.9654	2.99514	14.8363	14.7022	20.7289	10.4816	13.412	7.70851	6.67992	4.24628	9.81253	17.8611	19.7028	2.71777	43.1501	50.4006	10.5514	11.2588	10.7897	7.5461	2.74451	7.51726
Gm48369	22.0194	12.3041	26.1355	24.2108	3.59694	9.89886	29.2861	0.853554	13.3703	0	0	8.11157	19.7867	5.5902	9.38839	15.417	26.7197	24.5341	9.15836	5.95371	29.2557	0	1.19861	0	7.73768	12.8672	14.5103	30.1844	0	15.7862
Gm4810	2.20194	3.78587	1.30678	17.2934	34.171	25.8893	12.059	29.8744	36.2907	0.748785	19.7818	1.52092	4.71111	1.39755	8.04719	0	13.7528	10.8516	7.85002	25.0056	22.6881	40.7665	14.9827	0	33.061	16.084	4.4647	6.03688	24.7006	6.76553
Gm34558	0	1.89294	11.761	12.6818	12.5893	18.2748	17.2271	13.6569	21.9654	81.6176	6.59393	6.59065	2.82667	9.78286	0	0	5.50111	0.471809	15.0459	14.2889	9.55287	32.6132	29.9654	0	22.5096	27.3428	6.32499	13.583	10.9781	2.25518
Gm18646	13.2117	3.78587	14.3746	24.2108	9.8916	20.5592	17.2271	11.0962	12.4152	22.4636	24.7272	14.1952	14.1333	10.4816	12.0708	26.9798	6.28699	7.54895	14.3917	13.0982	11.344	5.43554	16.1813	39.7899	5.6274	20.9092	6.69704	15.0922	8.23354	18.7931
Gm10335	24.2214	11.3576	20.9084	12.6818	16.1862	13.7061	8.61357	16.2175	15.2803	14.9757	8.24241	19.265	16.96	11.8792	16.0944	5.78139	14.1457	8.49257	15.7	21.4333	11.344	8.15331	11.9861	10.6107	10.5514	9.6504	13.022	9.05532	8.23354	9.02071
Calhm2	6.60583	3.78587	0	24.2108	16.1862	22.8435	10.3363	5.97487	23.8755	50.1686	34.6181	5.06973	9.42222	12.578	10.7296	11.5628	5.50111	10.8516	7.85002	22.6241	16.7175	5.43554	14.9827	5.30533	16.8822	19.3008	11.5338	9.05532	10.9781	3.0069
Tcte1	19.8175	18.9294	11.761	12.6818	13.4885	2.28435	18.9498	2.56066	16.2353	6.73907	21.4303	20.7859	26.3822	27.951	20.118	7.70851	14.9316	14.1543	17.0084	4.76297	5.97054	8.15331	2.99654	0	4.22055	12.8672	6.69704	27.1659	27.4451	27.8139
Gm5619	8.80777	18.9294	10.4542	10.376	6.29465	7.61451	6.89085	58.8952	15.2803	14.2269	16.4848	9.12551	13.1911	13.9755	9.38839	7.70851	16.5033	10.3798	9.81253	11.9074	11.9411	8.15331	12.5854	3.97899	12.6617	20.9092	8.92939	18.1106	8.23354	12.0276
Gm43748	11.0097	31.2335	16.9881	1.15289	9.8916	0.761451	6.89085	0	0.955019	9.73421	0	23.3208	22.6133	15.3731	18.7768	26.9798	12.574	24.0623	1.30834	9.52593	7.16465	29.8955	0	1.32633	4.22055	1.6084	26.7882	31.6936	35.6787	21.8
Gm31462	15.4136	17.0364	15.6813	1.15289	6.29465	4.5687	5.16814	1.70711	4.77509	8.98542	16.4848	8.11157	10.3644	16.0718	12.0708	36.6154	29.0773	34.4421	7.19585	1.19074	10.747	2.71777	0	0	7.03425	1.6084	15.6264	40.7489	13.7226	27.8139
Gm26594	8.80777	33.1264	20.9084	0	0	3.0458	5.16814	0.853554	0	1.49757	1.64848	14.7022	23.5555	3.49388	10.7296	23.1255	36.1502	43.4065	1.96251	0	8.95582	5.43554	1.79792	1.32633	2.11028	0	13.3941	49.8042	5.48903	25.5587
Gm13408	8.80777	12.3041	27.4423	10.376	10.7908	14.4676	18.9498	10.2426	13.3703	10.483	16.4848	18.251	15.0755	9.08408	10.7296	19.2713	10.2164	16.5133	13.0834	9.52593	17.3146	10.8711	14.3834	10.6107	12.6617	17.6924	13.022	7.5461	8.23354	9.77244
Gm10180	26.4233	10.4112	16.9881	13.8347	8.99236	11.4218	13.7817	13.6569	13.3703	11.9806	11.5394	13.6883	12.2489	13.2767	12.0708	23.1255	11.3952	11.3234	11.1209	14.2889	15.5234	8.15331	31.164	15.916	11.9582	6.4336	7.81322	21.1291	13.7226	8.26898
Ptpn20	33.0291	25.5547	5.22711	9.22315	15.287	15.9905	3.44543	0.853554	13.3703	0	8.24241	14.1952	22.6133	32.8425	18.7768	11.5628	9.43048	14.1543	5.88752	2.38148	17.3146	8.15331	21.5751	1.32633	22.5096	16.084	10.7897	16.6014	5.48903	6.76553
Gm7701	15.4136	11.3576	33.9762	11.5289	18.884	9.89886	8.61357	11.9497	9.55019	12.7294	1.64848	10.1395	13.1911	8.38531	12.0708	21.1984	15.7175	16.0415	13.0834	11.9074	22.6881	10.8711	10.7875	7.95799	9.14453	11.2588	14.1382	9.05532	16.4671	13.5311
Gm43290	15.4136	24.6082	22.2152	9.22315	21.5817	6.09161	12.059	0	2.86506	19.4684	18.1333	18.758	10.3644	7.68653	18.7768	15.417	15.7175	18.8724	8.50419	23.8148	31.6439	13.5888	0	0	5.6274	4.8252	7.0691	21.1291	5.48903	18.7931
Cpa6	11.0097	8.51822	1.30678	13.8347	17.9847	15.229	0	23.0459	13.3703	1.49757	19.7818	12.1674	0.942222	2.09633	9.38839	15.417	16.5033	15.5697	11.1209	19.0519	22.091	5.43554	34.1605	5.30533	16.8822	28.9512	10.7897	13.583	0	5.26208
Serpinb9	6.60583	5.67881	3.92033	18.4463	17.9847	9.13741	29.2861	17.0711	38.2008	47.1735	32.9697	3.04184	8.48	1.39755	9.38839	0	4.3223	4.24628	8.50419	25.0056	10.747	13.5888	32.9619	3.97899	11.2548	51.4688	3.34852	9.05532	2.74451	12.0276
Mylk4	8.80777	4.73234	7.84066	16.1405	7.19389	0	5.16814	56.3345	13.3703	27.7051	19.7818	9.63249	10.3644	6.98776	1.3412	13.4899	16.5033	12.267	9.81253	19.0519	16.7175	10.8711	4.19515	1.32633	8.4411	16.084	14.5103	10.5645	13.7226	22.5518
Gm43793	17.6155	18.9294	16.9881	10.376	5.39542	4.5687	8.61357	0	5.73011	6.73907	6.59393	10.1395	8.48	7.68653	14.7532	11.5628	16.1104	30.6676	8.50419	11.9074	28.0616	10.8711	10.1882	5.30533	7.03425	24.126	8.55733	28.6752	0	36.0828
Gm29443	15.4136	3.78587	22.2152	9.22315	13.4885	19.7977	10.3363	75.1127	23.8755	24.7099	8.24241	13.1813	4.71111	9.08408	5.36479	5.78139	7.4658	4.71809	11.775	13.0982	8.95582	2.71777	12.5854	0	9.84795	25.7344	9.30145	15.0922	0	10.5242
Gm28530	15.4136	25.5547	19.6017	13.8347	13.4885	18.2748	12.059	11.9497	16.2353	16.4733	18.1333	11.6604	14.1333	18.1682	14.7532	13.4899	7.4658	12.7389	20.9334	16.6704	11.9411	0	6.59238	5.30533	10.5514	14.4756	13.7661	6.03688	13.7226	6.76553
Gm10143	24.2214	17.0364	36.5898	10.376	4.49618	1.5229	5.16814	0	9.55019	19.4684	16.4848	24.3347	25.44	8.38531	16.0944	25.0527	20.4327	23.5905	3.92501	2.38148	11.9411	5.43554	3.59584	0	3.51713	1.6084	17.4867	7.5461	16.4671	17.2897
Gm10062	13.2117	47.3234	45.7372	9.22315	14.3878	8.37596	6.89085	0.853554	5.73011	1.49757	4.94545	22.3068	18.8444	16.7706	18.7768	19.2713	16.1104	26.8931	9.15836	16.6704	7.76171	0	0	2.65266	7.73768	1.6084	6.69704	3.01844	5.48903	22.5518
Agtr2	13.2117	22.7152	15.6813	5.76447	6.29465	2.28435	6.89085	2.56066	8.59517	0.748785	0	12.6743	8.48	18.1682	24.1416	19.2713	29.8632	32.083	34.0168	8.33519	4.77644	2.71777	1.79792	0	7.03425	9.6504	15.6264	10.5645	5.48903	11.2759
A930012O16Rik	4.40389	3.78587	3.92033	13.8347	21.5817	20.5592	29.2861	3.41421	21.0104	34.4441	26.3757	3.54881	4.71111	9.78286	5.36479	9.63564	7.4658	4.24628	18.9709	25.0056	13.1352	19.0244	21.5751	27.853	30.2473	14.4756	5.58087	3.01844	2.74451	9.77244
4632428C04Rik	6.60583	17.0364	28.7491	5.76447	6.29465	4.5687	10.3363	38.4099	8.59517	19.4684	9.8909	6.08368	16.96	13.9755	22.8004	15.417	23.5762	7.54895	1.30834	0	7.76171	2.71777	13.7841	50.4006	4.22055	6.4336	10.7897	12.0738	8.23354	21.0483
Gm9754	13.2117	17.0364	39.2033	0	2.69771	6.09161	0	4.26777	1.91004	2.24636	0	18.251	14.1333	8.38531	20.118	11.5628	34.9714	28.7804	2.61667	0	0	2.71777	0.599307	0	0.703425	0	23.0676	40.7489	35.6787	30.069
Gm56608	4.40389	2.83941	11.761	5.76447	26.9771	16.7519	20.6726	69.1378	11.4602	0.748785	8.24241	15.7162	10.3644	3.49388	9.38839	3.85426	8.25167	12.267	14.3917	7.14445	18.5087	16.3066	13.7841	42.4426	7.73768	16.084	4.4647	6.03688	2.74451	11.2759
Gm48511	11.0097	11.3576	32.6694	16.1405	24.2794	15.9905	8.61357	1.70711	4.77509	17.2221	11.5394	9.63249	10.3644	8.38531	12.0708	11.5628	16.1104	19.3442	6.54169	11.9074	31.6439	13.5888	8.3903	6.63166	16.8822	9.6504	7.81322	15.0922	0	11.2759
Gm44321	19.8175	13.2506	5.22711	20.7521	21.5817	18.2748	22.3953	16.2175	21.0104	0.748785	24.7272	8.11157	9.42222	18.8669	9.38839	11.5628	16.5033	12.7389	13.0834	16.6704	25.0763	13.5888	19.1778	0	4.92398	8.042	5.58087	13.583	2.74451	7.51726
Gm43747	8.80777	24.6082	16.9881	20.7521	11.6901	5.33016	8.61357	3.41421	15.2803	21.7148	14.8363	18.251	24.4978	3.49388	6.70599	7.70851	8.25167	16.0415	3.92501	11.9074	29.2557	13.5888	2.99654	3.97899	14.7719	8.042	17.1147	12.0738	8.23354	16.538
Gm43314	13.2117	17.0364	44.4304	2.30579	2.69771	9.89886	0	4.26777	6.68513	0.748785	4.94545	16.2231	27.3244	15.3731	28.1652	25.0527	11.7881	20.2878	4.57918	14.2889	12.5381	8.15331	8.98961	11.937	16.8822	8.042	17.8588	10.5645	2.74451	18.0414
Gm42819	22.0194	11.3576	39.2033	19.5992	5.39542	12.9447	1.72271	24.7531	6.68513	2.99514	18.1333	10.1395	5.65333	8.38531	12.0708	13.4899	16.8963	28.7804	1.96251	9.52593	2.98527	2.71777	20.9757	0	4.22055	8.042	9.30145	60.3688	16.4671	16.538
Gm35867	13.2117	6.62528	9.14744	11.5289	10.7908	15.229	3.44543	52.0668	21.9654	8.23664	4.94545	9.63249	8.48	7.68653	18.7768	36.6154	9.03755	12.267	9.15836	9.52593	8.95582	2.71777	25.7702	2.65266	16.1788	17.6924	15.6264	12.0738	0	6.01381
Gm12470	17.6155	8.51822	30.0559	8.07026	16.1862	12.9447	8.61357	19.6317	20.0554	5.99028	21.4303	6.59065	20.7289	11.1804	10.7296	28.9069	13.3598	16.5133	8.50419	8.33519	12.5381	10.8711	11.3868	1.32633	11.9582	11.2588	12.2779	31.6936	19.2116	9.77244
Spef1l	4.40389	7.57175	18.2949	6.91736	7.19389	4.5687	8.61357	36.7028	14.3253	0.748785	19.7818	9.63249	20.7289	10.4816	17.4356	11.5628	17.6822	11.7952	5.88752	15.4796	10.747	5.43554	28.7667	0	14.7719	9.6504	13.022	24.1475	32.9342	9.02071
Snora73b	22.0194	18.9294	16.9881	11.5289	16.1862	5.33016	0	55.481	14.3253	0	23.0788	10.1395	8.48	18.8669	18.7768	7.70851	13.7528	16.5133	3.92501	8.33519	15.5234	0	6.59238	1.32633	9.84795	6.4336	12.2779	12.0738	13.7226	19.5449
Serping1	13.2117	5.67881	19.6017	5.76447	2.69771	10.6603	13.7817	8.53554	21.9654	29.9514	16.4848	13.1813	7.53777	11.1804	24.1416	21.1984	9.03755	8.96438	22.8959	9.52593	14.9264	16.3066	3.59584	6.63166	24.6199	22.5176	12.65	30.1844	8.23354	3.75863
Neu2	6.60583	0.946469	3.92033	12.6818	26.9771	9.89886	27.5634	1.70711	33.4257	0	29.6727	8.11157	13.1911	5.5902	17.4356	9.63564	6.28699	7.54895	18.9709	15.4796	37.6144	38.0488	6.59238	0	26.7302	48.252	8.18528	7.5461	10.9781	6.01381
H4c1	28.6253	4.73234	11.761	3.45868	13.4885	5.33016	41.3451	0.853554	8.59517	22.4636	23.0788	22.3068	10.3644	18.1682	5.36479	5.78139	27.8985	6.60533	5.88752	5.95371	11.9411	5.43554	5.99307	1.32633	6.33083	4.8252	17.1147	27.1659	8.23354	21.0483
Gm6142	13.2117	22.7152	11.761	27.6694	12.5893	15.9905	13.7817	9.38909	10.5052	8.23664	13.1879	7.09762	10.3644	14.6743	13.412	23.1255	15.7175	14.6261	11.1209	17.8611	13.7323	19.0244	7.19168	10.6107	10.5514	17.6924	9.67351	21.1291	13.7226	13.5311
Gm56257	2.20194	2.83941	6.53389	13.8347	14.3878	19.0363	13.7817	2.56066	24.8305	5.99028	59.3454	5.06973	8.48	9.78286	1.3412	1.92713	7.85874	13.2107	17.0084	19.0519	35.2262	21.7421	16.7806	1.32633	17.5856	8.042	15.9985	1.50922	2.74451	13.5311
Gm5191	6.60583	17.9829	10.4542	11.5289	14.3878	11.4218	15.5044	4.26777	10.5052	11.2318	9.8909	13.6883	25.44	26.5535	6.70599	9.63564	11.0022	11.3234	14.3917	16.6704	22.091	16.3066	2.39723	14.5896	10.5514	6.4336	18.2308	16.6014	30.1896	1.50345
Gm48699	46.2408	20.8223	18.2949	10.376	6.29465	1.5229	10.3363	0	4.77509	1.49757	11.5394	10.6464	19.7867	7.68653	17.4356	19.2713	14.9316	24.0623	4.57918	29.7685	23.8822	13.5888	14.3834	0	7.73768	17.6924	11.5338	7.5461	0	28.5656
Gm45762	22.0194	12.3041	28.7491	14.9876	8.99236	9.89886	10.3363	0	11.4602	0.748785	6.59393	14.7022	12.2489	7.68653	25.4828	19.2713	25.148	23.5905	5.88752	10.7167	25.6733	8.15331	13.1848	6.63166	11.9582	9.6504	7.0691	15.0922	13.7226	6.76553
Rap1a-ps2	2.20194	21.7688	28.7491	4.61157	5.39542	2.28435	3.44543	3.41421	4.77509	0	4.94545	21.2929	24.4978	18.1682	14.7532	7.70851	27.8985	33.4985	1.96251	9.52593	5.97054	16.3066	4.19515	2.65266	2.11028	1.6084	8.55733	22.6383	35.6787	30.8208
Gm9884	2.20194	0	5.22711	4.61157	8.09312	15.9905	13.7817	46.0919	21.0104	21.7148	4.94545	5.5767	13.1911	1.39755	8.04719	7.70851	4.71524	4.71809	12.4292	2.38148	9.55287	5.43554	67.1224	42.4426	7.03425	6.4336	4.4647	22.6383	16.4671	9.02071
Gm48611	26.4233	21.7688	43.1237	11.5289	9.8916	3.0458	5.16814	16.2175	0.955019	12.7294	11.5394	13.1813	12.2489	2.09633	6.70599	21.1984	10.2164	33.9703	7.19585	3.57222	34.6292	13.5888	1.19861	7.95799	7.03425	17.6924	7.81322	22.6383	2.74451	12.7793
Gm48146	4.40389	15.1435	18.2949	27.6694	17.0855	17.5134	20.6726	1.70711	7.64015	3.74393	13.1879	21.7998	10.3644	9.78286	9.38839	21.1984	17.6822	11.7952	8.50419	11.9074	31.0468	10.8711	8.3903	2.65266	4.22055	28.9512	7.81322	12.0738	8.23354	12.0276
Gm39526	4.40389	10.4112	9.14744	16.1405	12.5893	0	37.8997	11.0962	5.73011	0	9.8909	9.12551	9.42222	11.1804	8.04719	9.63564	6.28699	19.3442	11.1209	40.4852	36.4203	10.8711	1.79792	82.2326	14.7719	27.3428	6.32499	7.5461	0	6.01381
Cd69	6.60583	2.83941	10.4542	5.76447	8.09312	10.6603	15.5044	0.853554	5.73011	34.4441	8.24241	3.04184	7.53777	2.7951	1.3412	17.3442	12.181	19.816	18.9709	44.0574	17.3146	32.6132	11.9861	13.2633	21.1028	25.7344	13.022	3.01844	5.48903	18.0414
Pstpip1	15.4136	13.2506	11.761	6.91736	16.1862	16.7519	8.61357	2.56066	17.1903	16.4733	29.6727	6.08368	9.42222	6.28898	8.04719	17.3442	12.574	8.96438	20.2792	13.0982	4.77644	16.3066	10.1882	14.5896	16.1788	9.6504	20.0911	13.583	19.2116	24.807
Ccn6	4.40389	7.57175	26.1355	6.91736	7.19389	19.0363	20.6726	25.6066	15.2803	1.49757	6.59393	15.2092	8.48	17.4694	6.70599	7.70851	18.861	16.5133	14.3917	13.0982	12.5381	8.15331	8.3903	46.4216	7.03425	8.042	6.32499	13.583	0	14.2828
2900045O20Rik	11.0097	0.946469	1.30678	14.9876	25.1786	17.5134	12.059	17.0711	11.4602	28.4538	8.24241	5.5767	3.76889	6.28898	6.70599	13.4899	11.3952	8.02076	15.7	15.4796	24.4792	13.5888	12.5854	17.2423	24.6199	19.3008	8.18528	6.03688	8.23354	20.2966
Gm9727	13.2117	4.73234	24.8288	6.91736	10.7908	18.2748	3.44543	5.97487	13.3703	8.98542	26.3757	18.251	17.9022	7.68653	5.36479	7.70851	10.6093	15.0979	14.3917	8.33519	11.9411	13.5888	18.5785	15.916	13.3651	14.4756	16.7426	19.6199	10.9781	8.26898
Gm46440	15.4136	6.62528	5.22711	17.2934	5.39542	3.0458	3.44543	42.6777	12.4152	0	11.5394	7.09762	4.71111	4.19265	5.36479	5.78139	18.0751	18.4006	21.5876	17.8611	11.9411	21.7421	11.3868	11.937	11.9582	9.6504	16.7426	15.0922	41.1677	18.7931
Gm44220	4.40389	12.3041	11.761	13.8347	6.29465	1.5229	12.059	35.8492	13.3703	26.2075	8.24241	9.63249	8.48	2.7951	5.36479	1.92713	9.43048	13.2107	10.4667	20.2426	14.9264	0	18.5785	49.0743	30.9507	24.126	8.18528	4.52766	16.4671	0.751726
Gm37660	26.4233	12.3041	37.8965	4.61157	5.39542	3.0458	10.3363	0.853554	8.59517	24.7099	18.1333	15.2092	11.3067	13.2767	5.36479	7.70851	14.5387	25.0059	15.0459	8.33519	19.1057	0	7.19168	0	8.4411	6.4336	13.022	22.6383	19.2116	15.0345
Gm15484	2.20194	12.3041	15.6813	16.1405	12.5893	22.0821	13.7817	22.1924	11.4602	9.73421	16.4848	5.5767	13.1911	11.8792	8.04719	9.63564	7.4658	12.267	14.3917	14.2889	17.3146	8.15331	16.7806	13.2633	11.9582	9.6504	12.2779	12.0738	27.4451	19.5449
Gm10614	28.6253	19.8758	19.6017	2.30579	2.69771	0.761451	0	2.56066	2.86506	0.748785	0	22.8138	20.7289	25.8547	44.2595	21.1984	18.861	13.2107	0.654169	2.38148	1.79116	0	25.1709	30.5056	7.03425	11.2588	15.9985	12.0738	32.9342	12.7793
Ctsh	13.2117	7.57175	6.53389	11.5289	10.7908	4.5687	29.2861	29.0208	19.1004	25.4587	14.8363	14.1952	1.88444	11.1804	8.04719	9.63564	13.7528	13.6825	17.0084	21.4333	16.1205	8.15331	7.19168	0	13.3651	11.2588	11.5338	21.1291	21.9561	5.26208
4930474N09Rik	4.40389	14.197	26.1355	2.30579	8.99236	2.28435	20.6726	0	1.91004	1.49757	3.29697	17.2371	15.0755	19.5657	24.1416	9.63564	22.3974	28.3086	9.15836	15.4796	8.95582	2.71777	20.9757	13.2633	9.14453	9.6504	10.7897	10.5645	13.7226	13.5311
Tas1r1	0	15.1435	10.4542	9.22315	12.5893	12.9447	12.059	0.853554	18.1454	1.49757	19.7818	13.6883	11.3067	10.4816	12.0708	1.92713	11.7881	9.43619	26.1667	19.0519	20.8969	19.0244	8.3903	1.32633	23.213	27.3428	14.8823	13.583	16.4671	12.7793
Spocd1	28.6253	16.09	22.2152	1.15289	1.79847	0.761451	1.72271	0.853554	5.73011	1.49757	4.94545	32.4463	14.1333	13.2767	20.118	15.417	20.4327	41.991	13.7375	5.95371	0	13.5888	0.599307	0	2.8137	0	23.0676	10.5645	0	16.538
Gnb3	4.40389	13.2506	23.522	5.76447	8.99236	13.7061	8.61357	0	10.5052	2.99514	6.59393	17.2371	11.3067	12.578	9.38839	21.1984	23.9691	33.0267	10.4667	11.9074	1.79116	13.5888	3.59584	2.65266	6.33083	6.4336	17.8588	36.2213	10.9781	13.5311
Gm8670	15.4136	10.4112	6.53389	5.76447	16.1862	4.5687	6.89085	3.41421	9.55019	4.49271	11.5394	14.1952	16.0178	12.578	18.7768	21.1984	18.861	21.7032	13.7375	28.5778	13.1352	2.71777	10.7875	11.937	20.3993	19.3008	10.4176	7.5461	5.48903	12.7793
Gm6159	15.4136	12.3041	18.2949	11.5289	13.4885	15.229	8.61357	15.364	22.9205	19.4684	9.8909	12.1674	16.96	6.28898	4.02359	5.78139	9.43048	8.96438	14.3917	25.0056	12.5381	10.8711	14.9827	11.937	14.7719	19.3008	7.44116	18.1106	5.48903	19.5449
Gm56977	15.4136	14.197	16.9881	4.61157	17.9847	12.9447	17.2271	14.5104	10.5052	0	8.24241	16.7301	18.8444	11.8792	24.1416	3.85426	7.4658	13.6825	11.775	11.9074	8.95582	24.4599	15.582	30.5056	11.2548	11.2588	10.4176	9.05532	24.7006	21.8
Gm47652	8.80777	10.4112	20.9084	13.8347	7.19389	11.4218	12.059	17.0711	15.2803	0.748785	16.4848	14.7022	14.1333	5.5902	9.38839	11.5628	12.181	15.5697	8.50419	20.2426	23.2851	24.4599	25.7702	2.65266	9.14453	11.2588	9.67351	33.2028	5.48903	8.26898
Gm44710	11.0097	12.3041	19.6017	6.91736	16.1862	17.5134	20.6726	9.38909	5.73011	4.49271	18.1333	22.8138	16.96	19.5657	21.4592	11.5628	16.1104	15.5697	13.0834	5.95371	22.6881	2.71777	1.19861	0	9.14453	4.8252	6.69704	16.6014	19.2116	16.538
Gm37052	22.0194	31.2335	18.2949	19.5992	9.8916	20.5592	10.3363	1.70711	13.3703	10.483	13.1879	12.6743	17.9022	4.89143	24.1416	15.417	13.7528	25.0059	1.30834	10.7167	23.2851	5.43554	6.59238	0	4.22055	11.2588	10.0456	25.6567	0	9.02071
Gm3534	13.2117	16.09	20.9084	6.91736	3.59694	11.4218	13.7817	16.2175	12.4152	6.73907	11.5394	12.1674	20.7289	14.6743	10.7296	15.417	12.9669	15.5697	10.4667	10.7167	11.344	2.71777	13.1848	1.32633	7.73768	6.4336	18.975	18.1106	30.1896	20.2966
Gm12500	8.80777	8.51822	3.92033	6.91736	19.7832	15.229	31.0088	0.853554	21.9654	23.9611	34.6181	13.6883	5.65333	16.7706	4.02359	5.78139	7.07286	6.13352	15.0459	13.0982	18.5087	10.8711	19.1778	18.5686	35.8747	8.042	4.83675	3.01844	2.74451	9.77244
Alox5ap	13.2117	15.1435	9.14744	10.376	23.3801	8.37596	1.72271	6.82843	17.1903	17.2221	24.7272	30.4184	26.3822	16.7706	26.824	9.63564	10.6093	11.3234	2.61667	14.2889	7.16465	2.71777	11.3868	11.937	10.5514	14.4756	10.0456	4.52766	16.4671	6.01381
Lhcgr	0	11.3576	11.761	14.9876	23.3801	28.1737	12.059	3.41421	24.8305	0.748785	64.2908	6.08368	0.942222	4.19265	8.04719	23.1255	11.0022	9.908	15.7	17.8611	9.55287	10.8711	20.3764	2.65266	20.3993	9.6504	4.83675	12.0738	21.9561	24.807
Gm56563	0	0	2.61355	11.5289	21.5817	18.2748	15.5044	1.70711	22.9205	10.483	19.7818	0.506973	2.82667	9.08408	0	3.85426	4.71524	2.35905	35.9793	44.0574	13.7323	19.0244	38.955	26.5266	27.4336	41.8184	4.83675	7.5461	13.7226	0
Dennd2d	11.0097	10.4112	23.522	31.1281	8.09312	18.2748	22.3953	5.12132	12.4152	0	21.4303	11.1534	13.1911	18.8669	6.70599	3.85426	4.71524	8.02076	14.3917	15.4796	17.3146	8.15331	14.3834	30.5056	29.5439	28.9512	10.0456	3.01844	10.9781	5.26208
Cdc42ep5	17.6155	22.7152	27.4423	3.45868	3.59694	10.6603	1.72271	0.853554	5.73011	0.748785	0	22.3068	16.0178	25.8547	10.7296	26.9798	15.3245	30.6676	7.85002	1.19074	7.16465	2.71777	0	2.65266	5.6274	11.2588	21.2073	16.6014	21.9561	19.5449
A830035O19Rik	8.80777	10.4112	1.30678	6.91736	17.9847	6.09161	27.5634	22.1924	14.3253	34.4441	16.4848	7.60459	16.96	9.78286	4.02359	3.85426	12.574	3.77448	3.27084	10.7167	24.4792	16.3066	16.7806	38.4636	13.3651	11.2588	14.8823	4.52766	0	7.51726
Gm7061	15.4136	12.3041	31.3627	6.91736	8.99236	7.61451	25.8407	0.853554	13.3703	8.23664	1.64848	9.63249	14.1333	10.4816	14.7532	26.9798	22.0045	24.5341	28.1292	21.4333	9.55287	16.3066	7.19168	5.30533	7.03425	16.084	6.32499	1.50922	27.4451	7.51726
Gm47075	22.0194	20.8223	31.3627	9.22315	11.6901	7.61451	12.059	0	1.91004	0.748785	4.94545	12.1674	17.9022	10.4816	14.7532	19.2713	24.755	22.175	4.57918	14.2889	17.9116	0	6.59238	0	10.5514	9.6504	10.4176	34.712	5.48903	21.0483
Gm42717	8.80777	7.57175	24.8288	16.1405	15.287	12.9447	36.177	41.8241	0	60.6516	23.0788	3.54881	0	5.5902	8.04719	5.78139	1.57175	5.1899	8.50419	21.4333	32.2409	8.15331	19.7771	0	14.0685	17.6924	5.20881	0	0	1.50345
C2cd6	15.4136	15.1435	10.4542	3.45868	4.49618	14.4676	3.44543	14.5104	8.59517	6.73907	11.5394	27.3765	21.6711	16.0718	21.4592	9.63564	11.3952	23.5905	10.4667	5.95371	8.35876	13.5888	2.39723	14.5896	4.92398	3.2168	16.7426	10.5645	27.4451	17.2897
Gm57337	6.60583	8.51822	14.3746	12.6818	11.6901	18.2748	15.5044	0	12.4152	41.932	9.8909	13.1813	6.59555	6.28898	1.3412	11.5628	11.0022	17.4569	9.81253	25.0056	13.1352	43.4843	8.98961	5.30533	11.9582	8.042	11.1617	16.6014	8.23354	16.538
Gm47856	13.2117	21.7688	31.3627	9.22315	11.6901	13.7061	17.2271	0	2.86506	13.4781	8.24241	8.61854	22.6133	11.1804	24.1416	11.5628	7.85874	15.5697	8.50419	14.2889	17.9116	16.3066	31.7633	0	7.03425	12.8672	10.4176	12.0738	10.9781	12.0276
Gm36913	22.0194	11.3576	14.3746	11.5289	8.99236	12.9447	22.3953	2.56066	15.2803	1.49757	13.1879	22.3068	7.53777	11.8792	5.36479	7.70851	11.3952	16.0415	7.19585	11.9074	13.7323	8.15331	8.3903	51.7269	16.8822	6.4336	14.8823	7.5461	30.1896	10.5242
Gm17767	6.60583	20.8223	2.61355	12.6818	7.19389	10.6603	1.72271	12.8033	5.73011	23.2123	14.8363	11.1534	14.1333	23.7584	17.4356	7.70851	7.07286	8.49257	2.61667	11.9074	7.76171	24.4599	21.5751	13.2633	22.5096	6.4336	14.1382	25.6567	16.4671	18.7931
Gm14130	6.60583	17.0364	11.761	19.5992	18.884	18.2748	15.5044	10.2426	11.4602	5.2415	4.94545	17.7441	16.96	19.5657	12.0708	11.5628	15.7175	13.2107	9.81253	10.7167	8.35876	13.5888	6.59238	6.63166	9.14453	22.5176	13.3941	12.0738	8.23354	13.5311
Zfp1005	15.4136	17.0364	19.6017	9.22315	0.899236	26.6508	1.72271	2.56066	5.73011	0	11.5394	11.1534	21.6711	12.578	26.824	11.5628	18.468	11.7952	13.0834	13.0982	19.7028	8.15331	0.599307	3.97899	14.0685	3.2168	28.2764	13.583	0	6.76553
Gm47950	0	33.1264	10.4542	8.07026	21.5817	12.9447	10.3363	0.853554	7.64015	2.99514	14.8363	3.04184	29.2089	9.08408	10.7296	15.417	9.03755	28.3086	16.3542	4.76297	8.35876	16.3066	16.7806	0	12.6617	16.084	13.7661	6.03688	43.9122	14.2828
Gm22581	22.0194	10.4112	20.9084	17.2934	21.5817	28.1737	13.7817	0	11.4602	14.9757	8.24241	7.60459	30.1511	11.8792	28.1652	21.1984	18.0751	14.1543	5.23335	1.19074	5.37349	13.5888	11.9861	0	4.22055	12.8672	11.1617	22.6383	2.74451	12.0276
Sun3	19.8175	21.7688	16.9881	6.91736	1.79847	0	1.72271	0.853554	6.68513	0	0	28.8975	29.2089	25.1559	38.8947	7.70851	23.5762	17.9288	0.654169	1.19074	7.76171	2.71777	9.58891	0	9.14453	1.6084	24.5558	9.05532	2.74451	9.02071
Scn4a	48.4427	33.1264	48.3508	6.91736	2.69771	6.09161	3.44543	0.853554	1.91004	0	0	11.6604	26.3822	13.2767	32.1887	28.9069	20.0398	27.8368	7.85002	8.33519	9.55287	0	1.19861	0	0.703425	6.4336	13.3941	12.0738	10.9781	17.2897
Gm43313	30.8272	13.2506	23.522	8.07026	15.287	8.37596	34.4543	10.2426	0.955019	11.2318	37.9151	5.5767	9.42222	4.89143	16.0944	13.4899	17.2892	12.267	9.15836	25.0056	34.0321	19.0244	2.39723	1.32633	5.6274	11.2588	5.58087	10.5645	8.23354	26.3104
Gm57420	13.2117	3.78587	1.30678	23.0579	16.1862	30.458	32.7316	0.853554	10.5052	0.748785	14.8363	1.01395	1.88444	5.5902	5.36479	9.63564	3.92937	5.1899	30.0918	28.5778	46.5702	38.0488	8.3903	18.5686	33.061	24.126	6.32499	1.50922	0	3.75863
Gm57329	70.4622	17.0364	36.5898	0	0	0.761451	3.44543	1.70711	4.77509	9.73421	16.4848	23.8277	18.8444	17.4694	16.0944	17.3442	25.9338	28.3086	0.654169	2.38148	5.37349	0	4.19515	18.5686	2.11028	1.6084	4.09264	19.6199	10.9781	24.0552
Gm56692	11.0097	1.89294	11.761	16.1405	12.5893	23.605	12.059	0	17.1903	0.748785	26.3757	16.2231	18.8444	19.5657	9.38839	9.63564	6.28699	3.77448	20.2792	14.2889	22.6881	21.7421	31.7633	7.95799	22.5096	3.2168	8.92939	3.01844	0	4.51036
Gm38576	8.80777	20.8223	13.0678	11.5289	16.1862	12.9447	18.9498	2.56066	32.4706	1.49757	29.6727	8.11157	6.59555	7.68653	13.412	11.5628	8.25167	3.30267	11.775	16.6704	42.9879	16.3066	12.5854	2.65266	18.2891	25.7344	10.7897	6.03688	5.48903	7.51726
Gm18899	2.20194	2.83941	6.53389	8.07026	8.99236	15.9905	13.7817	17.9246	4.77509	22.4636	3.29697	4.56276	3.76889	7.68653	1.3412	1.92713	7.4658	9.908	22.8959	11.9074	10.747	5.43554	59.3314	53.0533	5.6274	16.084	7.81322	7.5461	13.7226	11.2759
Vamp5	22.0194	20.8223	32.6694	5.76447	3.59694	4.5687	15.5044	55.481	1.91004	1.49757	4.94545	18.758	29.2089	25.8547	12.0708	9.63564	13.7528	14.1543	5.88752	0	11.344	2.71777	1.19861	2.65266	0.703425	8.042	13.3941	12.0738	8.23354	17.2897
Prdm13	19.8175	45.4305	39.2033	8.07026	9.8916	7.61451	6.89085	12.8033	9.55019	0.748785	6.59393	33.4602	32.0355	25.1559	22.8004	15.417	5.10818	7.54895	11.1209	7.14445	1.79116	5.43554	11.3868	19.895	5.6274	0	7.44116	1.50922	13.7226	8.26898
Gm47657	22.0194	9.46469	10.4542	10.376	9.8916	4.5687	0	1.70711	5.73011	0	11.5394	10.1395	11.3067	9.08408	6.70599	25.0527	25.5409	32.083	2.61667	13.0982	51.3467	13.5888	11.3868	0	2.8137	22.5176	2.23235	28.6752	0	9.77244
Gm45203	19.8175	22.7152	20.9084	17.2934	15.287	3.80725	13.7817	0.853554	13.3703	0	16.4848	13.6883	5.65333	20.2645	2.6824	15.417	16.8963	23.5905	7.19585	32.15	13.7323	2.71777	13.7841	0	7.73768	20.9092	8.55733	24.1475	8.23354	8.26898
Gm23318	33.0291	17.0364	18.2949	9.22315	12.5893	6.09161	12.059	3.41421	3.82008	2.99514	1.64848	22.3068	10.3644	13.2767	10.7296	9.63564	15.7175	19.3442	10.4667	10.7167	8.95582	2.71777	20.3764	10.6107	4.22055	1.6084	15.9985	12.0738	21.9561	24.0552
Gm15441	17.6155	16.09	0	8.07026	18.884	0.761451	20.6726	11.9497	4.77509	17.9708	9.8909	15.2092	15.0755	18.1682	9.38839	13.4899	14.1457	19.3442	17.0084	7.14445	14.3293	5.43554	1.79792	1.32633	18.2891	1.6084	17.4867	19.6199	0	14.2828
Cldn3	4.40389	18.9294	26.1355	13.8347	1.79847	2.28435	5.16814	3.41421	10.5052	56.1589	4.94545	21.2929	8.48	8.38531	8.04719	5.78139	12.9669	12.7389	11.775	3.57222	6.5676	0	18.5785	10.6107	7.73768	17.6924	11.9059	21.1291	2.74451	14.2828
Ccdc150	4.40389	8.51822	15.6813	11.5289	7.19389	19.0363	6.89085	18.7782	8.59517	1.49757	21.4303	17.2371	16.96	20.2645	12.0708	9.63564	20.8256	12.7389	11.775	3.57222	13.1352	24.4599	11.3868	1.32633	7.73768	8.042	10.0456	3.01844	10.9781	25.5587
1700123O21Rik	6.60583	19.8758	41.8169	8.07026	7.19389	4.5687	17.2271	0	14.3253	0	11.5394	16.7301	15.0755	2.09633	0	23.1255	23.1833	31.1394	6.54169	5.95371	22.091	10.8711	24.5716	1.32633	8.4411	11.2588	2.23235	16.6014	2.74451	9.77244
H2-Q2	11.0097	7.57175	18.2949	14.9876	21.5817	29.6966	8.61357	1.70711	24.8305	46.4247	6.59393	11.6604	4.71111	9.78286	20.118	9.63564	9.82342	6.13352	6.54169	25.0056	8.35876	13.5888	1.19861	17.2423	11.2548	16.084	6.69704	10.5645	2.74451	19.5449
Gm49086	6.60583	8.51822	9.14744	10.376	7.19389	17.5134	18.9498	49.5061	21.0104	28.4538	9.8909	6.08368	4.71111	6.28898	8.04719	11.5628	5.89405	10.3798	17.0084	16.6704	8.35876	27.1777	7.19168	22.5476	18.9925	8.042	7.0691	16.6014	8.23354	13.5311
Gm37320	22.0194	28.3941	35.283	16.1405	3.59694	5.33016	0	0.853554	0	0	1.64848	12.6743	32.0355	23.7584	20.118	19.2713	13.3598	39.632	5.23335	14.2889	13.7323	32.6132	0	0	9.14453	3.2168	5.20881	16.6014	8.23354	12.7793
Fem1al	8.80777	12.3041	28.7491	2.30579	17.9847	7.61451	12.059	0	8.59517	48.671	3.29697	3.04184	16.0178	2.7951	8.04719	7.70851	19.6468	13.6825	7.19585	15.4796	29.2557	8.15331	10.1882	0	9.84795	27.3428	7.0691	31.6936	10.9781	5.26208
Samsn1	11.0097	17.9829	9.14744	8.07026	6.29465	15.9905	13.7817	35.8492	21.9654	22.4636	1.64848	5.5767	9.42222	14.6743	2.6824	7.70851	7.85874	11.3234	4.57918	16.6704	16.7175	24.4599	26.3695	0	14.7719	32.168	7.0691	1.50922	2.74451	13.5311
Gm45204	19.8175	9.46469	35.283	6.91736	8.99236	16.7519	8.61357	22.1924	5.73011	18.7196	0	5.5767	18.8444	10.4816	10.7296	3.85426	7.07286	14.1543	7.19585	27.3871	23.2851	19.0244	0.599307	15.916	7.73768	14.4756	15.9985	22.6383	10.9781	14.2828
Gm43582	22.0194	27.4476	18.2949	3.45868	8.99236	1.5229	12.059	0.853554	15.2803	0.748785	4.94545	21.7998	32.0355	12.578	28.1652	25.0527	14.1457	23.5905	6.54169	13.0982	1.79116	5.43554	19.7771	5.30533	4.22055	4.8252	6.69704	30.1844	21.9561	11.2759
Mrps36-ps1	0	8.51822	7.84066	13.8347	9.8916	24.3664	20.6726	3.41421	17.1903	16.4733	24.7272	18.251	9.42222	11.8792	2.6824	19.2713	9.03755	10.3798	19.6251	8.33519	13.7323	10.8711	2.99654	9.28432	32.3576	19.3008	11.1617	4.52766	8.23354	9.02071
Ikzf3	39.635	24.6082	16.9881	3.45868	0.899236	3.0458	1.72271	0	0.955019	11.2318	19.7818	29.9114	36.7467	20.9633	44.2595	5.78139	16.8963	16.5133	1.30834	5.95371	0.597054	0	0.599307	1.32633	5.6274	1.6084	14.1382	25.6567	27.4451	17.2897
Gm5507	22.0194	9.46469	13.0678	13.8347	11.6901	8.37596	6.89085	5.97487	16.2353	6.73907	3.29697	13.1813	12.2489	19.5657	22.8004	7.70851	23.9691	18.8724	11.1209	10.7167	10.1499	5.43554	4.79446	7.95799	4.92398	16.084	16.7426	15.0922	30.1896	5.26208
Gm37436	26.4233	5.67881	22.2152	18.4463	7.19389	3.80725	24.118	8.53554	6.68513	33.6953	14.8363	13.1813	9.42222	13.2767	12.0708	11.5628	18.861	18.8724	4.57918	11.9074	17.9116	10.8711	1.19861	1.32633	4.22055	12.8672	15.6264	16.6014	2.74451	10.5242
Gm3695	0	14.197	13.0678	11.5289	1.79847	6.09161	20.6726	10.2426	6.68513	5.2415	9.8909	20.7859	12.2489	6.98776	20.118	7.70851	20.8256	22.6469	7.85002	9.52593	29.8527	13.5888	5.99307	5.30533	14.7719	12.8672	7.81322	21.1291	13.7226	9.02071
Gm33302	4.40389	24.6082	40.5101	17.2934	8.99236	13.7061	13.7817	5.97487	7.64015	28.4538	16.4848	18.251	10.3644	13.2767	26.824	13.4899	5.50111	6.13352	5.88752	5.95371	6.5676	2.71777	8.3903	1.32633	7.03425	3.2168	11.5338	24.1475	2.74451	36.0828
Gm14089	8.80777	8.51822	31.3627	12.6818	5.39542	25.1279	25.8407	3.41421	4.77509	2.99514	9.8909	23.3208	19.7867	18.8669	24.1416	7.70851	10.2164	14.1543	2.61667	4.76297	3.58233	5.43554	20.9757	19.895	4.92398	3.2168	10.4176	21.1291	13.7226	20.2966
Cideb	11.0097	8.51822	7.84066	13.8347	8.09312	22.0821	5.16814	2.56066	11.4602	0	24.7272	4.56276	7.53777	5.5902	5.36479	11.5628	11.7881	7.54895	9.15836	16.6704	26.8675	40.7665	24.5716	43.7689	18.9925	35.3848	8.55733	15.0922	8.23354	8.26898
Gm5532	28.6253	16.09	18.2949	13.8347	8.09312	9.89886	5.16814	11.9497	16.2353	10.483	4.94545	16.2231	10.3644	10.4816	6.70599	7.70851	5.50111	13.6825	6.54169	1.19074	10.1499	8.15331	10.1882	70.2956	11.9582	6.4336	12.2779	19.6199	38.4232	15.0345
Gm5417	4.40389	16.09	18.2949	17.2934	23.3801	12.9447	10.3363	5.97487	9.55019	14.9757	11.5394	20.7859	16.96	16.0718	6.70599	23.1255	9.03755	11.7952	15.7	13.0982	14.3293	13.5888	0.599307	3.97899	21.1028	12.8672	12.2779	1.50922	5.48903	8.26898
Gm4462	33.0291	19.8758	18.2949	6.91736	8.09312	7.61451	13.7817	7.68198	7.64015	13.4781	8.24241	10.6464	14.1333	14.6743	9.38839	11.5628	16.8963	16.9851	9.15836	10.7167	6.5676	8.15331	29.366	9.28432	7.03425	11.2588	7.44116	19.6199	24.7006	12.7793
4933439K11Rik	17.6155	19.8758	24.8288	6.91736	8.09312	10.6603	3.44543	43.5312	17.1903	4.49271	1.64848	19.265	21.6711	28.6498	25.4828	5.78139	11.3952	12.7389	3.27084	4.76297	1.79116	0	1.79792	0	6.33083	0	19.347	12.0738	0	16.538
2610035F20Rik	8.80777	8.51822	16.9881	21.905	7.19389	18.2748	12.059	0.853554	15.2803	8.23664	6.59393	6.59065	14.1333	6.98776	18.7768	15.417	12.9669	7.07714	13.7375	17.8611	11.9411	19.0244	9.58891	0	8.4411	14.4756	33.1132	19.6199	13.7226	7.51726
Tbxas1	0	1.89294	3.92033	17.2934	17.9847	5.33016	1.72271	17.0711	22.9205	35.1929	16.4848	0.506973	0.942222	1.39755	9.38839	17.3442	10.6093	5.1899	24.2042	11.9074	12.5381	13.5888	2.39723	106.107	9.14453	28.9512	7.44116	6.03688	0	15.7862
Stk31	28.6253	22.7152	20.9084	2.30579	2.69771	5.33016	1.72271	0.853554	0.955019	0.748785	4.94545	20.2789	47.1111	19.5657	18.7768	1.92713	19.2539	28.7804	3.92501	4.76297	2.38822	2.71777	0	1.32633	0.703425	0	21.9514	21.1291	10.9781	23.3035
Otop2	48.4427	16.09	7.84066	1.15289	0	0.761451	5.16814	0.853554	0.955019	0.748785	3.29697	28.3905	33.92	27.2522	50.9655	15.417	14.9316	20.7596	1.96251	0	0.597054	0	2.39723	1.32633	0.703425	0	20.0911	12.0738	63.1238	23.3035
Gm43690	8.80777	15.1435	11.761	2.30579	5.39542	2.28435	1.72271	3.41421	1.91004	2.24636	3.29697	16.7301	18.8444	13.9755	24.1416	11.5628	36.1502	18.8724	2.61667	7.14445	8.95582	5.43554	1.79792	7.95799	14.0685	1.6084	22.6955	9.05532	5.48903	24.807
Gm12663	11.0097	12.3041	16.9881	13.8347	23.3801	7.61451	8.61357	11.0962	9.55019	13.4781	14.8363	12.6743	10.3644	16.0718	16.0944	11.5628	10.2164	13.2107	13.0834	15.4796	14.3293	13.5888	11.3868	10.6107	9.14453	25.7344	10.7897	15.0922	10.9781	10.5242
Gm10054	15.4136	11.3576	10.4542	10.376	10.7908	16.7519	24.118	20.4853	13.3703	12.7294	21.4303	18.251	15.0755	15.3731	18.7768	5.78139	12.9669	14.1543	12.4292	13.0982	7.76171	10.8711	10.7875	3.97899	14.0685	11.2588	7.44116	6.03688	2.74451	10.5242
2600006K01Rik	6.60583	12.3041	1.30678	25.3637	7.19389	2.28435	0	15.364	21.0104	12.7294	11.5394	22.3068	17.9022	14.6743	10.7296	9.63564	17.2892	14.6261	11.775	5.95371	10.747	27.1777	10.7875	10.6107	11.9582	45.0352	6.69704	3.01844	0	9.02071
Snx20	13.2117	15.1435	11.761	16.1405	7.19389	5.33016	10.3363	10.2426	20.0554	26.9563	3.29697	18.251	12.2489	24.4571	17.4356	5.78139	13.3598	3.77448	7.19585	7.14445	2.98527	2.71777	19.7771	21.2213	17.5856	9.6504	14.8823	4.52766	2.74451	9.77244
Gm42596	4.40389	0	0	26.5166	27.8763	23.605	22.3953	16.2175	18.1454	65.8931	13.1879	3.04184	5.65333	3.49388	1.3412	7.70851	3.92937	9.43619	16.3542	13.0982	18.5087	10.8711	1.79792	26.5266	20.3993	9.6504	5.95293	3.01844	16.4671	0
Gm39168	22.0194	32.1799	43.1237	4.61157	6.29465	3.80725	12.059	0	7.64015	0.748785	0	24.8417	18.8444	20.9633	41.5771	17.3442	15.3245	19.3442	0.654169	8.33519	3.58233	0	0.599307	1.32633	2.8137	0	10.7897	16.6014	24.7006	31.5725
Gm27246	0	5.67881	7.84066	5.76447	13.4885	7.61451	3.44543	3.41421	19.1004	29.9514	26.3757	4.05578	0.942222	1.39755	2.6824	1.92713	7.07286	5.1899	15.0459	7.14445	11.9411	8.15331	52.1397	76.9272	22.5096	22.5176	7.81322	0	5.48903	4.51036
4933402D24Rik	17.6155	4.73234	6.53389	9.22315	11.6901	3.80725	1.72271	18.7782	8.59517	1.49757	4.94545	7.09762	11.3067	9.78286	6.70599	25.0527	29.8632	18.8724	5.23335	21.4333	14.3293	13.5888	9.58891	13.2633	12.6617	0	19.347	16.6014	10.9781	13.5311
Scx	17.6155	4.73234	18.2949	11.5289	14.3878	16.7519	1.72271	11.0962	15.2803	18.7196	19.7818	13.6883	19.7867	6.98776	2.6824	13.4899	4.3223	4.24628	11.1209	9.52593	11.344	13.5888	11.9861	55.7059	12.6617	17.6924	17.1147	6.03688	10.9781	11.2759
Pmel	22.0194	17.0364	16.9881	13.8347	16.1862	8.37596	20.6726	1.70711	23.8755	32.1978	24.7272	8.11157	16.0178	10.4816	12.0708	17.3442	6.67992	6.60533	16.3542	10.7167	9.55287	32.6132	6.59238	11.937	9.14453	11.2588	9.67351	9.05532	10.9781	18.0414
Gm5611	17.6155	15.1435	16.9881	9.22315	15.287	14.4676	24.118	23.8995	5.73011	22.4636	9.8909	10.1395	12.2489	6.28898	2.6824	13.4899	13.3598	8.96438	18.3167	11.9074	10.1499	21.7421	15.582	18.5686	10.5514	8.042	6.69704	12.0738	19.2116	9.77244
Gm44250	17.6155	19.8758	6.53389	11.5289	15.287	8.37596	8.61357	0.853554	11.4602	0	4.94545	8.61854	12.2489	9.78286	10.7296	5.78139	9.82342	10.8516	6.54169	14.2889	15.5234	16.3066	25.7702	35.811	16.8822	30.5596	12.2779	22.6383	5.48903	18.7931
Gm36952	13.2117	9.46469	37.8965	21.905	4.49618	3.0458	1.72271	0	8.59517	11.2318	18.1333	10.6464	14.1333	9.08408	9.38839	13.4899	14.5387	28.7804	4.57918	32.15	40.5997	2.71777	4.19515	21.2213	4.22055	6.4336	2.60441	16.6014	0	10.5242
Gm28196	15.4136	5.67881	20.9084	6.91736	10.7908	21.3206	17.2271	50.3597	10.5052	0.748785	3.29697	15.2092	4.71111	13.2767	5.36479	7.70851	3.92937	14.1543	9.15836	13.0982	18.5087	8.15331	16.1813	23.874	8.4411	11.2588	7.81322	16.6014	5.48903	15.7862
Gm13611	4.40389	8.51822	13.0678	9.22315	10.7908	15.229	15.5044	19.6317	12.4152	20.2172	18.1333	15.7162	11.3067	16.0718	24.1416	15.417	12.9669	9.43619	8.50419	4.76297	6.5676	13.5888	20.3764	9.28432	10.5514	9.6504	13.3941	6.03688	2.74451	9.77244
Gm13179	26.4233	30.287	28.7491	4.61157	3.59694	1.5229	12.059	2.56066	2.86506	0	0	23.8277	48.9955	37.7339	26.824	26.9798	18.0751	15.5697	1.30834	7.14445	0	5.43554	0	2.65266	1.40685	4.8252	18.6029	10.5645	2.74451	6.01381
9330154K18Rik	6.60583	3.78587	5.22711	1.15289	1.79847	0.761451	1.72271	0	1.91004	0	0	14.7022	17.9022	21.662	29.5064	28.9069	24.3621	23.5905	1.96251	0	1.19411	0	1.19861	1.32633	0.703425	0	35.3455	33.2028	21.9561	43.6001
Rps12-ps10	2.20194	8.51822	7.84066	10.376	8.99236	15.229	12.059	6.82843	1.91004	34.4441	19.7818	16.7301	12.2489	13.9755	14.7532	1.92713	6.28699	10.8516	22.2417	7.14445	10.1499	5.43554	17.9792	7.95799	4.22055	14.4756	14.8823	28.6752	16.4671	11.2759
Il27ra	13.2117	8.51822	18.2949	6.91736	14.3878	9.89886	1.72271	51.2132	4.77509	1.49757	6.59393	18.251	12.2489	16.0718	21.4592	11.5628	5.50111	8.49257	13.0834	25.0056	4.77644	10.8711	29.366	0	14.7719	9.6504	13.7661	10.5645	0	1.50345
Gm6392	4.40389	10.4112	14.3746	16.1405	10.7908	15.9905	12.059	13.6569	13.3703	18.7196	28.0242	13.1813	7.53777	9.78286	1.3412	23.1255	10.2164	9.908	15.0459	8.33519	13.7323	16.3066	19.1778	10.6107	9.84795	17.6924	8.55733	18.1106	16.4671	10.5242
Gm37876	33.0291	15.1435	5.22711	3.45868	5.39542	1.5229	1.72271	1.70711	8.59517	5.2415	14.8363	14.1952	16.0178	13.2767	13.412	30.8341	24.755	34.9139	5.23335	2.38148	14.3293	8.15331	0.599307	7.95799	5.6274	6.4336	8.55733	52.8227	13.7226	12.7793
Gm11224	8.80777	8.51822	14.3746	4.61157	19.7832	17.5134	8.61357	8.53554	8.59517	10.483	18.1333	10.6464	4.71111	15.3731	6.70599	7.70851	11.0022	16.5133	9.81253	13.0982	13.7323	21.7421	22.1744	15.916	15.4754	14.4756	10.0456	16.6014	2.74451	14.2828
Cd247	19.8175	21.7688	16.9881	0	2.69771	0.761451	6.89085	0.853554	0	5.2415	1.64848	18.251	23.5555	27.2522	14.7532	34.6883	21.6115	16.5133	1.96251	5.95371	6.5676	5.43554	0.599307	0	11.9582	4.8252	16.7426	16.6014	21.9561	37.5863
Stra6l	4.40389	5.67881	9.14744	5.76447	11.6901	6.85306	5.16814	0	15.2803	11.2318	14.8363	5.06973	8.48	20.9633	2.6824	30.8341	11.3952	12.267	7.85002	2.38148	10.1499	10.8711	17.9792	22.5476	14.7719	11.2588	21.2073	24.1475	13.7226	30.8208
Slc25a34	6.60583	19.8758	13.0678	9.22315	11.6901	8.37596	18.9498	32.435	17.1903	16.4733	16.4848	10.1395	10.3644	16.7706	28.1652	21.1984	14.9316	13.6825	13.0834	5.95371	4.77644	10.8711	0.599307	18.5686	3.51713	9.6504	10.0456	13.583	0	13.5311
Gm49521	13.2117	12.3041	27.4423	3.45868	4.49618	5.33016	3.44543	26.4602	7.64015	0.748785	4.94545	13.6883	16.96	9.78286	17.4356	42.3968	16.8963	30.1958	3.92501	15.4796	6.5676	0	0	1.32633	5.6274	1.6084	18.2308	19.6199	5.48903	23.3035
Gm13080	11.0097	30.287	13.0678	12.6818	7.19389	14.4676	8.61357	28.1673	5.73011	20.2172	13.1879	16.7301	6.59555	5.5902	18.7768	9.63564	8.25167	14.6261	13.0834	4.76297	14.9264	8.15331	9.58891	6.63166	4.92398	16.084	14.1382	6.03688	35.6787	6.01381
Ppp1r14a	39.635	25.5547	9.14744	3.45868	2.69771	2.28435	3.44543	2.56066	5.73011	18.7196	3.29697	19.7719	25.44	14.6743	25.4828	1.92713	16.5033	32.083	0.654169	10.7167	7.76171	2.71777	5.39376	0	2.11028	12.8672	9.67351	21.1291	27.4451	18.7931
Pebp4	4.40389	15.1435	5.22711	23.0579	18.884	2.28435	10.3363	0.853554	22.9205	2.24636	11.5394	13.1813	21.6711	6.98776	26.824	9.63564	12.574	19.3442	13.0834	13.0982	16.7175	16.3066	19.1778	2.65266	10.5514	20.9092	10.7897	4.52766	10.9781	6.01381
Gm47640	24.2214	13.2506	33.9762	4.61157	0.899236	0.761451	1.72271	1.70711	1.91004	0	4.94545	15.2092	10.3644	4.19265	17.4356	42.3968	31.8279	30.1958	0	0	2.98527	0	16.1813	0	1.40685	0	12.2779	40.7489	19.2116	31.5725
Gm37628	4.40389	17.0364	32.6694	8.07026	4.49618	2.28435	1.72271	2.56066	11.4602	0	4.94545	10.1395	4.71111	2.7951	9.38839	11.5628	13.7528	46.2373	5.23335	23.8148	47.7644	21.7421	2.99654	3.97899	2.8137	11.2588	6.69704	31.6936	0	5.26208
Gm29521	8.80777	7.57175	0	12.6818	23.3801	20.5592	15.5044	3.41421	29.6056	0.748785	21.4303	8.61854	11.3067	6.28898	21.4592	1.92713	9.82342	6.13352	6.54169	20.2426	17.9116	8.15331	34.1605	14.5896	14.7719	14.4756	9.67351	18.1106	8.23354	6.76553
Gm29438	50.6447	44.484	18.2949	8.07026	3.59694	8.37596	0	0	8.59517	34.4441	13.1879	8.61854	15.0755	7.68653	29.5064	13.4899	13.7528	27.8368	1.30834	2.38148	12.5381	0	1.79792	0	7.03425	6.4336	6.69704	21.1291	2.74451	18.0414
Gm19582	2.20194	2.83941	1.30678	16.1405	10.7908	25.8893	5.16814	29.8744	28.6506	1.49757	42.8606	2.53486	0	8.38531	8.04719	3.85426	1.96468	11.3234	12.4292	20.2426	19.1057	2.71777	23.373	7.95799	26.0267	28.9512	10.7897	16.6014	2.74451	7.51726
Frk	39.635	13.2506	16.9881	0	1.79847	1.5229	5.16814	0	3.82008	25.4587	9.8909	9.63249	12.2489	11.8792	5.36479	25.0527	36.1502	25.0059	8.50419	0	7.16465	0	24.5716	2.65266	2.11028	4.8252	16.7426	9.05532	0	2.25518
Gm49282	11.0097	0.946469	1.30678	12.6818	17.0855	15.9905	10.3363	37.5564	17.1903	34.4441	16.4848	4.05578	6.59555	3.49388	2.6824	13.4899	6.67992	12.7389	5.23335	7.14445	7.76171	13.5888	42.5508	27.853	14.7719	19.3008	2.23235	3.01844	0	10.5242
Gm38377	24.2214	17.0364	24.8288	13.8347	11.6901	1.5229	5.16814	1.70711	0	0	9.8909	7.09762	15.0755	9.08408	20.118	13.4899	30.2561	38.6884	7.85002	16.6704	11.344	5.43554	3.59584	15.916	4.92398	11.2588	9.30145	7.5461	2.74451	10.5242
Gm33699	4.40389	12.3041	2.61355	13.8347	8.99236	17.5134	12.059	2.56066	5.73011	5.99028	14.8363	13.1813	14.1333	9.78286	14.7532	13.4899	18.861	12.267	17.0084	4.76297	14.9264	10.8711	3.59584	27.853	7.73768	25.7344	16.7426	15.0922	27.4451	10.5242
Gm19680	17.6155	19.8758	20.9084	9.22315	7.19389	3.80725	13.7817	2.56066	12.4152	0.748785	8.24241	18.251	18.8444	31.4449	17.4356	23.1255	18.468	14.6261	4.57918	8.33519	7.16465	5.43554	1.19861	14.5896	8.4411	1.6084	18.6029	15.0922	19.2116	9.77244
C230038L03Rik	0	6.62528	26.1355	20.7521	19.7832	16.7519	17.2271	13.6569	21.0104	0	9.8909	11.6604	5.65333	23.0596	21.4592	15.417	6.67992	7.07714	14.3917	11.9074	18.5087	16.3066	13.7841	2.65266	16.8822	8.042	10.7897	12.0738	2.74451	9.02071
9630028B13Rik	4.40389	0	2.61355	48.4215	62.0473	29.6966	29.2861	45.2383	36.2907	15.7245	39.5636	1.01395	1.88444	1.39755	1.3412	1.92713	11.7881	2.35905	10.4667	4.76297	5.97054	8.15331	5.99307	1.32633	14.0685	9.6504	3.72058	3.01844	0	1.50345
1700084C06Rik	6.60583	2.83941	7.84066	10.376	8.99236	3.0458	17.2271	2.56066	6.68513	10.483	47.806	12.6743	11.3067	12.578	1.3412	11.5628	14.5387	16.5133	12.4292	16.6704	10.747	16.3066	13.7841	0	21.8062	20.9092	15.9985	13.583	38.4232	9.02071
Gm9934	8.80777	0	9.14744	14.9876	13.4885	22.0821	12.059	13.6569	30.5606	17.9708	16.4848	6.59065	6.59555	4.19265	10.7296	9.63564	4.71524	6.13352	23.5501	10.7167	7.76171	43.4843	22.1744	17.2423	23.9165	33.7764	5.95293	12.0738	0	6.76553
Gm57229	11.0097	5.67881	24.8288	18.4463	17.0855	6.09161	8.61357	39.2635	8.59517	20.2172	16.4848	12.1674	13.1911	4.19265	14.7532	1.92713	12.9669	13.6825	3.27084	7.14445	13.1352	5.43554	17.9792	5.30533	9.14453	4.8252	12.65	13.583	0	12.7793
Gm42467	2.20194	22.7152	15.6813	12.6818	0	8.37596	13.7817	0.853554	2.86506	38.9368	9.8909	6.08368	26.3822	8.38531	13.412	5.78139	16.5033	16.0415	5.88752	10.7167	8.95582	35.331	14.9827	1.32633	12.6617	11.2588	10.4176	34.712	8.23354	9.02071
Gm38029	2.20194	1.89294	13.0678	11.5289	20.6824	9.13741	10.3363	20.4853	19.1004	20.966	28.0242	11.1534	0.942222	1.39755	4.02359	11.5628	6.67992	8.96438	11.775	20.2426	13.7323	5.43554	34.7598	1.32633	17.5856	6.4336	13.022	9.05532	8.23354	13.5311
Gm22540	8.80777	3.78587	6.53389	17.2934	13.4885	10.6603	6.89085	0.853554	21.9654	38.1881	11.5394	21.7998	18.8444	23.0596	17.4356	7.70851	5.50111	10.8516	7.19585	1.19074	2.98527	10.8711	23.9723	0	9.14453	12.8672	9.67351	7.5461	13.7226	16.538
E130201H02Rik	22.0194	8.51822	11.761	11.5289	7.19389	14.4676	18.9498	43.5312	5.73011	35.1929	3.29697	14.7022	11.3067	12.578	5.36479	9.63564	3.92937	7.07714	18.3167	7.14445	8.35876	10.8711	17.9792	13.2633	14.7719	9.6504	5.95293	9.05532	10.9781	9.77244
A230005M16Rik	2.20194	2.83941	0	23.0579	26.0778	22.0821	17.2271	21.3388	36.2907	35.9417	41.2121	2.53486	2.82667	0	6.70599	1.92713	0.392937	5.66171	21.5876	15.4796	17.9116	27.1777	12.5854	1.32633	22.5096	25.7344	5.58087	1.50922	2.74451	3.75863
2610011E03Rik	24.2214	11.3576	33.9762	10.376	13.4885	9.13741	1.72271	0	4.77509	0	4.94545	20.2789	1.88444	7.68653	5.36479	3.85426	19.2539	42.9347	0.654169	15.4796	32.838	10.8711	12.5854	0	9.14453	6.4336	2.60441	16.6014	2.74451	7.51726
Gm48357	19.8175	16.09	30.0559	11.5289	7.19389	1.5229	15.5044	0.853554	8.59517	0.748785	19.7818	21.2929	13.1911	17.4694	10.7296	34.6883	11.3952	16.5133	5.88752	17.8611	14.9264	5.43554	16.7806	1.32633	7.73768	11.2588	4.09264	34.712	0	21.0483
Gm2991	11.0097	10.4112	35.283	13.8347	11.6901	12.9447	10.3363	1.70711	11.4602	10.483	11.5394	11.6604	15.0755	15.3731	21.4592	11.5628	12.574	16.0415	13.0834	5.95371	10.747	8.15331	7.79099	17.2423	9.84795	6.4336	13.3941	18.1106	10.9781	11.2759
Gm24430	11.0097	17.9829	14.3746	9.22315	10.7908	16.7519	17.2271	1.70711	0.955019	0.748785	0	15.7162	13.1911	7.68653	9.38839	11.5628	21.6115	29.724	10.4667	7.14445	17.3146	24.4599	13.1848	0	9.14453	8.042	5.95293	3.01844	32.9342	18.0414
6330415B21Rik	8.80777	25.5547	24.8288	6.91736	11.6901	9.89886	24.118	0.853554	1.91004	9.73421	4.94545	8.11157	2.82667	3.49388	9.38839	23.1255	11.3952	46.2373	0.654169	27.3871	32.2409	13.5888	0.599307	1.32633	9.14453	17.6924	2.23235	15.0922	0	16.538
Slc26a9	13.2117	22.7152	13.0678	4.61157	10.7908	11.4218	1.72271	3.41421	15.2803	0	26.3757	29.9114	16.96	22.3608	24.1416	7.70851	13.3598	11.3234	3.27084	1.19074	4.77644	0	8.98961	38.4636	2.8137	4.8252	15.6264	12.0738	16.4671	9.77244
H3c7	41.8369	2.83941	0	6.91736	17.0855	9.89886	5.16814	0.853554	11.4602	4.49271	29.6727	11.6604	6.59555	6.28898	0	11.5628	27.5056	26.8931	12.4292	11.9074	15.5234	5.43554	0	0	4.92398	3.2168	20.0911	28.6752	8.23354	12.7793
Gm26576	11.0097	10.4112	15.6813	31.1281	25.1786	39.5954	34.4543	0.853554	34.3807	32.9466	23.0788	7.09762	6.59555	14.6743	12.0708	1.92713	3.53643	4.71809	5.88752	11.9074	8.95582	5.43554	1.79792	14.5896	16.8822	6.4336	4.83675	4.52766	8.23354	9.77244
Bhlha9	11.0097	6.62528	7.84066	21.905	17.0855	20.5592	27.5634	28.1673	6.68513	24.7099	59.3454	6.59065	2.82667	6.98776	2.6824	23.1255	7.4658	4.71809	19.6251	7.14445	7.76171	19.0244	8.98961	34.4846	27.4336	8.042	2.23235	0	13.7226	1.50345
Atp6v1b1	19.8175	14.197	22.2152	5.76447	3.59694	16.7519	5.16814	2.56066	15.2803	1.49757	3.29697	15.7162	27.3244	23.7584	12.0708	11.5628	25.9338	17.9288	10.4667	11.9074	5.37349	19.0244	7.19168	1.32633	7.03425	6.4336	7.0691	7.5461	10.9781	17.2897
Gm9247	13.2117	8.51822	10.4542	14.9876	8.99236	8.37596	8.61357	1.70711	10.5052	3.74393	16.4848	14.7022	17.9022	13.9755	18.7768	9.63564	16.1104	21.2314	9.15836	22.6241	12.5381	2.71777	13.1848	9.28432	10.5514	9.6504	10.0456	10.5645	32.9342	12.0276
Gm57435	2.20194	11.3576	40.5101	3.45868	4.49618	0	5.16814	0	3.82008	0	9.8909	6.59065	23.5555	13.9755	16.0944	13.4899	26.7197	33.4985	3.92501	1.19074	7.76171	2.71777	0.599307	0	1.40685	0	21.5794	21.1291	43.9122	27.8139
Gm45416	11.0097	8.51822	32.6694	11.5289	7.19389	0	13.7817	1.70711	2.86506	0.748785	4.94545	9.63249	25.44	13.9755	26.824	13.4899	30.2561	25.0059	4.57918	8.33519	23.8822	10.8711	1.79792	1.32633	7.03425	16.084	9.30145	9.05532	2.74451	14.2828
Gm44931	8.80777	14.197	9.14744	13.8347	17.9847	9.13741	3.44543	21.3388	10.5052	25.4587	23.0788	6.08368	4.71111	1.39755	18.7768	11.5628	8.25167	8.96438	0.654169	16.6704	41.7938	27.1777	15.582	35.811	7.03425	8.042	2.97646	7.5461	8.23354	12.0276
Gm42651	2.20194	14.197	14.3746	12.6818	7.19389	6.85306	15.5044	1.70711	7.64015	35.1929	13.1879	5.5767	4.71111	6.28898	14.7532	3.85426	12.9669	13.2107	20.9334	8.33519	22.6881	10.8711	10.1882	67.6429	18.2891	8.042	2.23235	9.05532	13.7226	3.75863
Rps15a-ps3	15.4136	17.9829	11.761	16.1405	9.8916	11.4218	10.3363	5.97487	15.2803	11.9806	13.1879	16.2231	16.96	13.2767	22.8004	15.417	16.5033	14.6261	15.0459	7.14445	10.747	13.5888	0.599307	1.32633	8.4411	11.2588	15.6264	7.5461	5.48903	9.02071
Hsf4	17.6155	27.4476	7.84066	16.1405	8.09312	4.5687	0	8.53554	2.86506	2.24636	3.29697	25.8556	12.2489	23.7584	33.5299	25.0527	17.2892	16.5133	1.96251	7.14445	10.747	5.43554	2.39723	1.32633	10.5514	6.4336	17.1147	16.6014	5.48903	9.02071
Gm49705	22.0194	15.1435	48.3508	16.1405	11.6901	9.13741	5.16814	1.70711	1.91004	0.748785	4.94545	3.54881	17.9022	1.39755	20.118	25.0527	21.6115	38.6884	6.54169	3.57222	19.7028	0	1.79792	9.28432	2.8137	8.042	4.4647	27.1659	13.7226	17.2897
3110080E11Rik	8.80777	9.46469	22.2152	31.1281	10.7908	9.89886	13.7817	0	8.59517	7.48785	24.7272	5.06973	8.48	1.39755	17.4356	3.85426	14.5387	17.4569	0	21.4333	58.5113	8.15331	2.99654	0	8.4411	32.168	4.09264	18.1106	13.7226	7.51726
Wnt10a	30.8272	21.7688	36.5898	3.45868	5.39542	1.5229	3.44543	0	0	1.49757	3.29697	29.4044	29.2089	44.0229	46.9419	1.92713	14.1457	7.07714	1.30834	8.33519	2.38822	0	0	1.32633	3.51713	0	20.0911	19.6199	13.7226	12.0276
Muc12	2.20194	13.2506	6.53389	10.376	17.0855	31.2195	20.6726	10.2426	14.3253	2.24636	8.24241	8.61854	5.65333	6.98776	9.38839	9.63564	11.7881	11.7952	13.7375	23.8148	15.5234	21.7421	4.79446	1.32633	21.1028	27.3428	9.30145	21.1291	0	16.538
Ldhal6b	19.8175	15.1435	26.1355	14.9876	13.4885	14.4676	13.7817	17.0711	7.64015	5.2415	6.59393	9.63249	23.5555	5.5902	14.7532	7.70851	10.2164	13.2107	7.85002	23.8148	9.55287	5.43554	25.7702	2.65266	16.8822	9.6504	4.83675	16.6014	8.23354	12.0276
Gm31135	13.2117	6.62528	15.6813	8.07026	1.79847	17.5134	6.89085	1.70711	16.2353	50.9174	4.94545	10.1395	7.53777	11.1804	10.7296	11.5628	18.468	12.7389	9.15836	4.76297	12.5381	13.5888	2.39723	26.5266	3.51713	35.3848	10.7897	6.03688	19.2116	7.51726
Gm10610	8.80777	13.2506	2.61355	25.3637	28.7756	17.5134	1.72271	23.8995	21.0104	11.2318	28.0242	13.6883	11.3067	13.2767	5.36479	11.5628	16.5033	9.43619	9.15836	4.76297	15.5234	10.8711	12.5854	1.32633	12.6617	4.8252	6.32499	3.01844	0	6.01381
9130002K18Rik	35.2311	14.197	22.2152	10.376	8.09312	5.33016	12.059	11.9497	4.77509	0.748785	1.64848	10.1395	13.1911	17.4694	6.70599	5.78139	17.6822	14.6261	18.3167	20.2426	20.2999	8.15331	15.582	18.5686	11.2548	3.2168	4.4647	19.6199	0	14.2828
Pik3r6	2.20194	5.67881	1.30678	8.07026	13.4885	6.09161	13.7817	83.6482	37.2457	11.2318	26.3757	9.63249	5.65333	4.19265	13.412	7.70851	6.28699	10.8516	2.61667	8.33519	5.37349	2.71777	19.1778	22.5476	16.8822	16.084	5.95293	0	10.9781	3.75863
Lnp1	0	1.89294	9.14744	13.8347	13.4885	11.4218	17.2271	51.2132	16.2353	8.23664	24.7272	5.06973	3.76889	6.98776	2.6824	5.78139	3.92937	9.908	16.3542	20.2426	19.7028	2.71777	20.3764	10.6107	26.7302	17.6924	6.69704	3.01844	8.23354	9.77244
Gm7099	15.4136	17.9829	11.761	4.61157	15.287	21.3206	5.16814	9.38909	7.64015	13.4781	18.1333	14.1952	8.48	9.08408	9.38839	9.63564	8.25167	9.43619	23.5501	19.0519	11.9411	10.8711	11.3868	9.28432	11.9582	9.6504	11.9059	10.5645	8.23354	16.538
Gm7067	22.0194	17.0364	14.3746	1.15289	4.49618	4.5687	0	0.853554	7.64015	0.748785	6.59393	30.4184	44.2844	23.0596	49.6243	9.63564	20.4327	15.5697	0	0	3.58233	5.43554	0.599307	5.30533	4.22055	0	14.5103	18.1106	8.23354	16.538
Gm57374	4.40389	10.4112	0	21.905	27.8763	34.2653	18.9498	0	22.9205	15.7245	8.24241	8.61854	6.59555	7.68653	17.4356	9.63564	11.0022	5.1899	15.0459	7.14445	26.8675	13.5888	13.7841	18.5686	10.5514	9.6504	7.0691	3.01844	8.23354	3.75863
Igtp	17.6155	10.4112	13.0678	14.9876	16.1862	13.7061	12.059	2.56066	23.8755	41.932	19.7818	5.06973	10.3644	11.1804	10.7296	19.2713	4.71524	8.49257	18.9709	13.0982	5.37349	16.3066	0.599307	0	9.14453	9.6504	20.0911	9.05532	8.23354	16.538
Gm7276	22.0194	5.67881	9.14744	6.91736	4.49618	6.85306	22.3953	24.7531	20.0554	11.2318	14.8363	23.3208	18.8444	19.5657	9.38839	11.5628	9.82342	4.71809	11.1209	3.57222	6.5676	19.0244	17.3799	0	14.0685	14.4756	15.2544	4.52766	13.7226	6.76553
Gm48935	17.6155	21.7688	14.3746	1.15289	0.899236	4.5687	1.72271	8.53554	0	15.7245	0	2.53486	6.59555	11.1804	8.04719	19.2713	30.6491	41.5192	2.61667	1.19074	17.9116	13.5888	1.19861	0	3.51713	3.2168	10.7897	10.5645	5.48903	35.3311
Gm39325	19.8175	19.8758	18.2949	2.30579	5.39542	3.0458	1.72271	0	2.86506	2.99514	0	4.05578	9.42222	15.3731	16.0944	26.9798	19.6468	42.9347	8.50419	17.8611	22.091	5.43554	0.599307	11.937	2.11028	16.084	12.2779	24.1475	5.48903	10.5242
Cbx3-ps6	6.60583	11.3576	6.53389	16.1405	18.884	12.1832	10.3363	19.6317	26.7405	14.2269	18.1333	10.1395	15.0755	11.8792	12.0708	9.63564	12.9669	11.7952	15.7	10.7167	11.9411	8.15331	7.19168	11.937	9.84795	16.084	9.30145	4.52766	2.74451	9.77244
Arf4os	2.20194	7.57175	0	23.0579	11.6901	12.1832	17.2271	24.7531	10.5052	1.49757	21.4303	4.56276	5.65333	4.19265	4.02359	1.92713	6.28699	3.30267	17.6626	23.8148	35.8233	2.71777	43.7494	2.65266	22.5096	12.8672	7.44116	3.01844	2.74451	6.76553
Gm9063	11.0097	12.3041	14.3746	9.22315	11.6901	12.1832	6.89085	24.7531	2.86506	25.4587	16.4848	6.59065	12.2489	5.5902	1.3412	9.63564	3.92937	8.49257	19.6251	13.0982	20.8969	16.3066	22.7737	31.832	7.03425	16.084	4.09264	9.05532	19.2116	17.2897
Gm5977	8.80777	15.1435	10.4542	23.0579	16.1862	12.9447	20.6726	1.70711	34.3807	0.748785	13.1879	8.11157	11.3067	6.28898	4.02359	19.2713	18.861	9.908	10.4667	8.33519	10.1499	13.5888	13.1848	1.32633	26.0267	14.4756	11.5338	12.0738	0	8.26898
Gm38359	17.6155	20.8223	16.9881	28.8223	0.899236	4.5687	6.89085	1.70711	0	11.9806	6.59393	7.60459	3.76889	3.49388	8.04719	25.0527	11.7881	23.5905	1.30834	17.8611	38.8085	8.15331	29.9654	0	3.51713	8.042	6.69704	27.1659	0	15.0345
Gm16124	8.80777	0.946469	1.30678	16.1405	35.9694	19.0363	24.118	23.8995	9.55019	8.23664	9.8909	9.12551	5.65333	13.2767	2.6824	3.85426	14.9316	5.1899	9.15836	29.7685	15.5234	13.5888	9.58891	15.916	22.5096	27.3428	7.44116	3.01844	2.74451	3.75863
1700028I16Rik	22.0194	21.7688	11.761	1.15289	4.49618	3.80725	5.16814	29.8744	5.73011	1.49757	9.8909	17.7441	14.1333	27.951	14.7532	26.9798	22.3974	16.0415	3.92501	14.2889	10.1499	5.43554	0	0	0.703425	3.2168	13.7661	7.5461	0	24.0552
Pde6h	19.8175	8.51822	19.6017	11.5289	8.09312	12.1832	15.5044	1.70711	5.73011	1.49757	3.29697	10.1395	2.82667	4.89143	0	15.417	13.3598	15.0979	16.3542	8.33519	18.5087	24.4599	7.79099	34.4846	9.84795	16.084	17.8588	31.6936	2.74451	19.5449
Gm55937	4.40389	3.78587	2.61355	19.5992	15.287	12.1832	0	0	11.4602	0	23.0788	7.60459	0.942222	20.2645	1.3412	7.70851	23.9691	19.3442	17.6626	15.4796	12.5381	16.3066	7.79099	3.97899	13.3651	12.8672	17.4867	16.6014	8.23354	12.7793
Gm49328	28.6253	8.51822	10.4542	29.9752	19.7832	38.834	17.2271	1.70711	24.8305	3.74393	46.1575	6.59065	10.3644	9.08408	12.0708	3.85426	12.574	5.1899	6.54169	14.2889	10.1499	2.71777	2.39723	0	21.8062	1.6084	13.3941	3.01844	35.6787	4.51036
Gm43081	17.6155	15.1435	20.9084	14.9876	20.6824	14.4676	25.8407	0.853554	19.1004	0.748785	9.8909	14.1952	12.2489	20.2645	12.0708	11.5628	5.89405	12.7389	9.81253	13.0982	2.98527	10.8711	24.5716	0	14.7719	17.6924	10.0456	3.01844	5.48903	15.0345
Gm37864	35.2311	26.5011	32.6694	9.22315	5.39542	11.4218	5.16814	2.56066	6.68513	0.748785	18.1333	11.1534	16.96	6.28898	8.04719	13.4899	13.3598	18.8724	6.54169	22.6241	25.6733	8.15331	23.373	1.32633	9.84795	6.4336	4.83675	21.1291	0	3.75863
Gm3379	11.0097	12.3041	15.6813	13.8347	9.8916	14.4676	8.61357	11.0962	6.68513	14.2269	11.5394	6.08368	12.2489	6.98776	10.7296	9.63564	9.43048	15.5697	18.3167	13.0982	8.95582	2.71777	17.3799	18.5686	13.3651	8.042	14.8823	10.5645	13.7226	16.538
Gm13422	22.0194	6.62528	15.6813	20.7521	13.4885	6.85306	15.5044	6.82843	4.77509	6.73907	9.8909	16.2231	10.3644	13.9755	13.412	21.1984	14.1457	18.8724	11.775	10.7167	17.3146	8.15331	2.99654	1.32633	9.14453	20.9092	10.0456	19.6199	13.7226	15.0345
C230071H17Rik	33.0291	23.6617	50.9643	3.45868	1.79847	0	0	0	0	22.4636	1.64848	5.06973	7.53777	2.09633	6.70599	7.70851	30.2561	33.9703	3.92501	21.4333	38.2115	0	0	0	5.6274	0	2.97646	30.1844	5.48903	3.0069
4930432B10Rik	13.2117	17.0364	13.0678	12.6818	8.09312	9.89886	5.16814	33.2886	6.68513	0.748785	6.59393	22.3068	21.6711	19.5657	16.0944	1.92713	4.3223	15.0979	4.57918	8.33519	10.1499	8.15331	14.9827	0	12.6617	1.6084	12.65	25.6567	2.74451	16.538
Stoml3	22.0194	17.0364	11.761	2.30579	0.899236	1.5229	3.44543	3.41421	0	0	0	10.1395	16.0178	18.1682	9.38839	36.6154	29.0773	27.3649	2.61667	2.38148	5.37349	5.43554	10.1882	0	2.11028	0	18.6029	13.583	27.4451	36.0828
Ppp1r17	13.2117	3.78587	7.84066	10.376	12.5893	6.85306	25.8407	3.41421	21.0104	21.7148	11.5394	13.1813	6.59555	6.28898	6.70599	7.70851	14.1457	10.8516	11.1209	29.7685	7.76171	5.43554	25.7702	7.95799	17.5856	11.2588	12.2779	0	2.74451	12.0276
Gm57848	63.8563	25.5547	53.5779	1.15289	3.59694	2.28435	3.44543	0.853554	5.73011	5.2415	0	14.7022	18.8444	23.7584	17.4356	15.417	10.2164	10.8516	5.88752	0	0	0	16.1813	0	1.40685	0	22.3235	4.52766	35.6787	26.3104
Gm55276	24.2214	13.2506	19.6017	39.1984	20.6824	19.0363	17.2271	13.6569	7.64015	5.99028	24.7272	10.6464	12.2489	11.8792	9.38839	7.70851	9.82342	9.43619	10.4667	25.0056	5.97054	8.15331	13.1848	5.30533	8.4411	19.3008	5.58087	16.6014	10.9781	5.26208
Gm45153	13.2117	10.4112	54.8847	16.1405	8.99236	6.09161	10.3363	0.853554	4.77509	50.1686	36.2666	4.05578	9.42222	4.89143	12.0708	7.70851	11.3952	21.7032	2.61667	5.95371	25.6733	0	9.58891	1.32633	1.40685	19.3008	4.4647	15.0922	2.74451	9.02071
Gm38562	2.20194	6.62528	9.14744	9.22315	20.6824	15.229	18.9498	35.8492	14.3253	8.98542	16.4848	5.06973	4.71111	6.98776	1.3412	1.92713	4.3223	2.35905	16.3542	0	5.37349	27.1777	19.1778	96.8222	19.6959	9.6504	8.18528	15.0922	2.74451	6.01381
Dsg1c	0	11.3576	1.30678	16.1405	15.287	17.5134	5.16814	34.1421	38.2008	73.381	28.0242	7.60459	2.82667	4.19265	1.3412	3.85426	2.35762	3.30267	7.85002	13.0982	7.76171	19.0244	11.3868	30.5056	8.4411	4.8252	4.83675	0	2.74451	3.0069
Dlx6os2	13.2117	10.4112	20.9084	21.905	15.287	12.9447	29.2861	17.0711	22.9205	25.4587	8.24241	13.1813	7.53777	4.89143	5.36479	9.63564	3.53643	6.60533	1.96251	23.8148	29.8527	0	10.7875	39.7899	11.9582	14.4756	2.97646	0	2.74451	6.01381
Cep295nl	6.60583	5.67881	27.4423	25.3637	17.9847	25.8893	24.118	27.3137	21.0104	0	39.5636	9.12551	2.82667	6.28898	2.6824	19.2713	6.28699	8.49257	8.50419	7.14445	14.9264	38.0488	2.99654	51.7269	2.11028	16.084	4.83675	12.0738	16.4671	5.26208
4930505A04Rik	11.0097	11.3576	3.92033	4.61157	14.3878	12.9447	24.118	10.2426	12.4152	0.748785	6.59393	5.06973	15.0755	6.28898	9.38839	19.2713	6.67992	12.7389	4.57918	7.14445	5.97054	10.8711	4.19515	92.8432	11.2548	33.7764	11.1617	13.583	13.7226	30.8208
Sycp3	15.4136	5.67881	6.53389	5.76447	13.4885	4.5687	17.2271	1.70711	2.86506	0.748785	1.64848	10.6464	16.0178	17.4694	24.1416	21.1984	16.8963	25.9495	8.50419	10.7167	15.5234	16.3066	5.99307	1.32633	7.03425	11.2588	17.1147	31.6936	8.23354	14.2828
Gm35330	13.2117	22.7152	19.6017	1.15289	5.39542	6.85306	8.61357	2.56066	16.2353	25.4587	4.94545	25.8556	27.3244	11.8792	21.4592	13.4899	16.1104	22.175	1.30834	4.76297	6.5676	8.15331	3.59584	0	7.73768	3.2168	9.30145	15.0922	10.9781	9.77244
Gm2453	8.80777	2.83941	6.53389	29.9752	31.4733	28.9351	39.6224	1.70711	41.0658	0	28.0242	4.05578	4.71111	4.89143	8.04719	3.85426	7.85874	3.77448	11.1209	16.6704	19.7028	5.43554	4.79446	0	20.3993	41.8184	5.20881	13.583	10.9781	10.5242
Gm2445	22.0194	8.51822	9.14744	17.2934	21.5817	9.13741	8.61357	12.8033	14.3253	8.98542	23.0788	10.6464	10.3644	11.8792	6.70599	13.4899	13.3598	13.6825	14.3917	8.33519	12.5381	13.5888	8.3903	10.6107	7.03425	12.8672	14.5103	10.5645	8.23354	12.0276
Gm10432	4.40389	18.9294	3.92033	3.45868	17.0855	6.85306	27.5634	2.56066	19.1004	11.2318	24.7272	5.5767	7.53777	18.1682	13.412	9.63564	15.3245	9.43619	4.57918	4.76297	6.5676	24.4599	16.1813	1.32633	7.03425	20.9092	14.8823	18.1106	35.6787	23.3035
U2af1l4	13.2117	17.9829	3.92033	10.376	26.9771	21.3206	12.059	19.6317	17.1903	0	31.3212	14.7022	21.6711	11.8792	20.118	17.3442	7.07286	10.3798	14.3917	21.4333	11.344	2.71777	2.39723	1.32633	11.2548	16.084	10.0456	6.03688	0	3.0069
Gm49413	24.2214	25.5547	36.5898	8.07026	14.3878	6.85306	5.16814	1.70711	6.68513	7.48785	9.8909	10.1395	15.0755	8.38531	28.1652	9.63564	16.1104	25.0059	4.57918	9.52593	7.16465	16.3066	10.1882	2.65266	2.11028	8.042	14.1382	19.6199	8.23354	9.77244
Gm17203	13.2117	7.57175	7.84066	13.8347	9.8916	13.7061	24.118	1.70711	5.73011	26.9563	4.94545	14.7022	8.48	1.39755	16.0944	5.78139	7.4658	10.3798	13.0834	15.4796	42.3909	21.7421	12.5854	1.32633	17.5856	11.2588	4.83675	7.5461	5.48903	12.7793
Vax2os	41.8369	28.3941	14.3746	4.61157	0	3.80725	0	2.56066	3.82008	17.2221	4.94545	12.6743	20.7289	16.0718	32.1887	40.4697	14.1457	27.3649	1.30834	0	2.38822	0	0.599307	1.32633	2.8137	12.8672	8.18528	37.7305	30.1896	23.3035
Tnnt3	4.40389	1.89294	9.14744	9.22315	12.5893	29.6966	10.3363	34.1421	27.6955	15.7245	23.0788	11.6604	7.53777	4.89143	1.3412	1.92713	4.71524	8.96438	11.775	7.14445	14.9264	16.3066	14.9827	21.2213	15.4754	17.6924	7.81322	1.50922	21.9561	6.01381
Terb1	6.60583	11.3576	5.22711	10.376	7.19389	17.5134	5.16814	2.56066	10.5052	13.4781	24.7272	14.7022	7.53777	6.98776	6.70599	15.417	7.07286	23.5905	23.5501	11.9074	7.76171	16.3066	8.3903	1.32633	10.5514	14.4756	17.8588	12.0738	2.74451	16.538
Gm5910	6.60583	14.197	9.14744	11.5289	8.09312	17.5134	8.61357	28.1673	18.1454	10.483	9.8909	7.09762	10.3644	5.5902	5.36479	1.92713	12.9669	14.1543	15.7	10.7167	13.7323	8.15331	23.9723	10.6107	11.2548	14.4756	9.67351	4.52766	19.2116	5.26208
Gm5778	4.40389	9.46469	15.6813	13.8347	12.5893	6.85306	10.3363	17.9246	13.3703	40.4344	18.1333	7.09762	6.59555	4.19265	6.70599	19.2713	9.03755	13.6825	5.23335	11.9074	14.3293	2.71777	26.3695	13.2633	7.73768	24.126	7.81322	9.05532	8.23354	6.01381
Gm57306	41.8369	4.73234	7.84066	14.9876	15.287	4.5687	18.9498	0.853554	8.59517	33.6953	14.8363	12.6743	23.5555	17.4694	18.7768	3.85426	4.3223	9.43619	9.81253	9.52593	7.16465	2.71777	14.9827	0	16.1788	14.4756	6.32499	4.52766	10.9781	30.069
Gm48372	55.0486	30.287	22.2152	4.61157	1.79847	3.80725	5.16814	0.853554	2.86506	1.49757	1.64848	10.6464	18.8444	13.9755	18.7768	5.78139	22.3974	37.7448	3.27084	8.33519	15.5234	0	0	2.65266	0.703425	1.6084	12.2779	21.1291	16.4671	11.2759
Tmco2	6.60583	23.6617	3.92033	13.8347	8.09312	3.0458	13.7817	0	4.77509	0	13.1879	20.2789	11.3067	34.24	6.70599	28.9069	19.2539	13.2107	3.27084	2.38148	13.7323	13.5888	1.19861	0	13.3651	9.6504	20.4632	16.6014	8.23354	9.77244
Gypa	22.0194	14.197	3.92033	9.22315	8.09312	8.37596	8.61357	0.853554	19.1004	12.7294	16.4848	8.11157	16.0178	20.9633	20.118	0	6.67992	7.07714	9.15836	19.0519	4.17938	10.8711	21.5751	58.3586	9.84795	16.084	5.20881	13.583	10.9781	21.0483
Gssos2	28.6253	5.67881	27.4423	0	0.899236	11.4218	3.44543	0.853554	6.68513	0.748785	1.64848	18.758	18.8444	11.1804	26.824	23.1255	25.5409	18.4006	3.27084	4.76297	5.37349	2.71777	0.599307	1.32633	2.11028	22.5176	23.4397	22.6383	2.74451	18.7931
Gm6054	22.0194	25.5547	32.6694	6.91736	9.8916	6.09161	3.44543	11.0962	6.68513	12.7294	8.24241	16.7301	31.0933	36.3363	38.8947	7.70851	7.85874	8.96438	3.92501	9.52593	2.38822	0	1.19861	7.95799	2.11028	6.4336	12.65	9.05532	8.23354	16.538
Gm51903	24.2214	2.83941	5.22711	27.6694	13.4885	21.3206	27.5634	15.364	16.2353	23.2123	28.0242	13.1813	3.76889	0	5.36479	5.78139	8.64461	5.1899	13.7375	8.33519	3.58233	13.5888	16.7806	2.65266	16.8822	14.4756	11.9059	10.5645	2.74451	17.2897
Gm44553	17.6155	12.3041	30.0559	24.2108	9.8916	6.09161	3.44543	2.56066	5.73011	0	18.1333	12.1674	23.5555	7.68653	22.8004	5.78139	11.7881	24.0623	1.96251	10.7167	36.4203	10.8711	3.59584	0	9.14453	12.8672	10.4176	12.0738	2.74451	8.26898
Tbc1d10c	11.0097	6.62528	13.0678	9.22315	5.39542	2.28435	1.72271	15.364	15.2803	12.7294	14.8363	10.1395	5.65333	8.38531	1.3412	11.5628	10.2164	10.3798	14.3917	15.4796	20.8969	27.1777	28.1674	2.65266	7.73768	24.126	9.67351	34.712	10.9781	12.7793
Slc6a20a	19.8175	11.3576	18.2949	5.76447	0	7.61451	10.3363	0.853554	0	0	0	11.1534	14.1333	9.08408	8.04719	52.0325	36.1502	32.083	1.96251	4.76297	4.77644	13.5888	2.39723	0	3.51713	0	20.4632	18.1106	16.4671	12.0276
Klhdc7a	28.6253	6.62528	24.8288	21.905	11.6901	19.0363	24.118	31.5815	18.1454	26.2075	32.9697	9.12551	5.65333	9.78286	5.36479	0	7.85874	7.07714	5.88752	0	4.17938	0	14.3834	15.916	17.5856	12.8672	6.32499	9.05532	10.9781	6.01381
Gm42822	8.80777	10.4112	28.7491	16.1405	8.09312	6.85306	8.61357	25.6066	8.59517	13.4781	11.5394	8.11157	4.71111	6.28898	14.7532	9.63564	7.4658	22.6469	0	26.1963	16.7175	0	10.7875	22.5476	10.5514	4.8252	4.4647	34.712	8.23354	19.5449
Gm28153	2.20194	11.3576	2.61355	16.1405	17.0855	38.834	24.118	0	19.1004	47.1735	0	6.08368	2.82667	6.28898	8.04719	15.417	5.89405	10.3798	24.2042	9.52593	10.1499	24.4599	4.19515	0	13.3651	12.8672	6.32499	10.5645	10.9781	10.5242
Gm26403	19.8175	26.5011	26.1355	6.91736	5.39542	9.13741	12.059	0	1.91004	0	4.94545	9.63249	15.0755	6.28898	22.8004	9.63564	21.2186	15.5697	11.1209	8.33519	7.16465	13.5888	0.599307	11.937	10.5514	16.084	14.1382	22.6383	8.23354	30.069
Gm16306	19.8175	7.57175	2.61355	24.2108	10.7908	8.37596	1.72271	1.70711	19.1004	22.4636	14.8363	12.1674	7.53777	13.2767	8.04719	1.92713	3.14349	11.3234	16.3542	9.52593	14.9264	10.8711	7.19168	2.65266	19.6959	17.6924	16.3706	25.6567	13.7226	16.538
B430212C06Rik	11.0097	7.57175	11.761	9.22315	8.99236	7.61451	17.2271	0.853554	17.1903	20.2172	19.7818	3.04184	2.82667	7.68653	5.36479	25.0527	11.7881	12.7389	17.0084	22.6241	16.7175	16.3066	5.39376	2.65266	23.213	19.3008	13.022	12.0738	21.9561	15.0345
9430097D07Rik	4.40389	5.67881	18.2949	10.376	5.39542	9.89886	5.16814	5.12132	14.3253	34.4441	6.59393	22.3068	6.59555	13.2767	20.118	9.63564	5.50111	11.3234	15.0459	9.52593	6.5676	8.15331	19.7771	1.32633	11.9582	16.084	15.2544	6.03688	0	11.2759
5330432J10Rik	8.80777	6.62528	24.8288	12.6818	19.7832	15.9905	12.059	0	11.4602	0.748785	24.7272	3.04184	1.88444	5.5902	21.4592	7.70851	17.6822	20.7596	2.61667	19.0519	50.1526	19.0244	1.19861	0	13.3651	8.042	2.60441	15.0922	10.9781	12.0276
2310075C17Rik	2.20194	17.9829	11.761	2.30579	4.49618	3.80725	0	1.70711	3.82008	0	4.94545	21.2929	22.6133	14.6743	16.0944	17.3442	22.3974	16.0415	13.0834	8.33519	5.97054	2.71777	14.3834	2.65266	4.22055	4.8252	20.4632	21.1291	41.1677	9.02071
Supt4b	11.0097	17.9829	27.4423	10.376	12.5893	22.0821	20.6726	19.6317	5.73011	14.9757	11.5394	18.251	17.9022	19.5657	10.7296	9.63564	7.07286	9.43619	7.85002	4.76297	7.16465	5.43554	12.5854	14.5896	4.92398	8.042	9.30145	9.05532	2.74451	9.02071
Sod3	6.60583	7.57175	22.2152	10.376	6.29465	7.61451	6.89085	5.97487	7.64015	24.7099	3.29697	5.5767	15.0755	4.19265	14.7532	3.85426	15.7175	15.5697	5.88752	1.19074	3.58233	2.71777	15.582	3.97899	22.5096	27.3428	16.3706	39.2397	5.48903	17.2897
Serpinb6c	17.6155	17.9829	2.61355	3.45868	8.99236	1.5229	1.72271	0	2.86506	0.748785	3.29697	11.6604	12.2489	18.1682	8.04719	15.417	29.8632	16.5133	2.61667	8.33519	6.5676	13.5888	1.19861	0	7.73768	1.6084	20.0911	33.2028	57.6348	30.8208
Pigz	4.40389	1.89294	1.30678	16.1405	28.7756	22.0821	51.6814	17.9246	32.4706	21.7148	28.0242	10.1395	13.1911	6.28898	4.02359	5.78139	0.392937	6.60533	7.85002	17.8611	8.95582	10.8711	7.79099	2.65266	18.9925	30.5596	10.4176	1.50922	8.23354	2.25518
Klre1	15.4136	9.46469	15.6813	3.45868	4.49618	5.33016	0	12.8033	9.55019	0	1.64848	3.54881	13.1911	9.78286	5.36479	28.9069	23.9691	19.3442	7.19585	8.33519	4.17938	2.71777	6.59238	0	7.03425	3.2168	29.3926	21.1291	35.6787	27.0621
Gm56531	0	6.62528	6.53389	11.5289	17.9847	6.09161	3.44543	13.6569	15.2803	1.49757	28.0242	6.08368	10.3644	11.1804	2.6824	3.85426	21.6115	12.7389	24.2042	27.3871	12.5381	13.5888	4.79446	7.95799	14.7719	16.084	14.1382	18.1106	8.23354	3.75863
Epn3	24.2214	18.9294	13.0678	13.8347	7.19389	7.61451	13.7817	0.853554	4.77509	1.49757	3.29697	11.1534	17.9022	11.1804	20.118	26.9798	20.0398	19.3442	7.19585	3.57222	1.79116	13.5888	9.58891	1.32633	14.7719	14.4756	16.3706	4.52766	5.48903	24.0552
D830035M03Rik	11.0097	19.8758	3.92033	27.6694	11.6901	27.4122	3.44543	0.853554	15.2803	0.748785	21.4303	9.12551	13.1911	12.578	21.4592	0	10.6093	9.908	12.4292	11.9074	17.3146	19.0244	8.98961	10.6107	14.7719	12.8672	9.30145	4.52766	10.9781	14.2828
Jchain	15.4136	17.9829	18.2949	8.07026	15.287	11.4218	6.89085	0	9.55019	1.49757	1.64848	26.3626	31.0933	27.951	29.5064	17.3442	14.5387	9.908	10.4667	7.14445	13.7323	5.43554	0	0	5.6274	9.6504	3.34852	21.1291	8.23354	14.2828
Gm9017	4.40389	3.78587	2.61355	14.9876	22.4809	12.9447	10.3363	65.7236	23.8755	17.2221	44.509	5.5767	6.59555	6.98776	5.36479	1.92713	3.92937	8.49257	8.50419	5.95371	8.95582	5.43554	4.19515	7.95799	33.7644	14.4756	2.60441	4.52766	13.7226	10.5242
Gm42466	15.4136	10.4112	49.6575	11.5289	12.5893	2.28435	12.059	0.853554	1.91004	20.2172	3.29697	10.1395	14.1333	5.5902	17.4356	13.4899	14.9316	33.9703	3.92501	3.57222	16.7175	0	1.19861	18.5686	2.11028	9.6504	4.4647	30.1844	0	20.2966
Gm42437	15.4136	3.78587	16.9881	0	2.69771	0.761451	6.89085	3.41421	0	0	0	4.56276	13.1911	6.28898	10.7296	13.4899	20.0398	25.4777	17.0084	25.0056	8.95582	2.71777	15.582	0	3.51713	8.042	20.0911	15.0922	16.4671	44.3518
Gm15760	8.80777	12.3041	13.0678	5.76447	13.4885	4.5687	22.3953	9.38909	16.2353	14.2269	37.9151	23.8277	11.3067	12.578	13.412	5.78139	8.64461	6.60533	5.23335	10.7167	7.16465	2.71777	10.1882	37.1373	18.2891	12.8672	8.92939	6.03688	5.48903	11.2759
B230119M05Rik	0	10.4112	2.61355	17.2934	25.1786	12.1832	12.059	17.0711	27.6955	16.4733	52.7515	1.01395	4.71111	4.19265	1.3412	1.92713	9.82342	4.71809	18.3167	14.2889	10.747	0	37.7563	1.32633	16.1788	16.084	4.09264	12.0738	10.9781	4.51036
9130008F23Rik	8.80777	3.78587	11.761	17.2934	7.19389	18.2748	29.2861	44.3848	21.0104	26.9563	32.9697	10.6464	15.0755	7.68653	4.02359	3.85426	7.85874	6.13352	12.4292	2.38148	17.9116	2.71777	6.59238	2.65266	14.0685	12.8672	4.09264	9.05532	2.74451	6.01381
Spag6	33.0291	14.197	31.3627	6.91736	7.19389	0.761451	13.7817	1.70711	1.91004	0	9.8909	17.2371	30.1511	22.3608	16.0944	11.5628	17.6822	12.7389	9.81253	16.6704	20.2999	10.8711	2.39723	0	7.73768	9.6504	13.3941	1.50922	8.23354	9.02071
Gm56072	11.0097	17.0364	7.84066	16.1405	12.5893	19.7977	13.7817	5.12132	1.91004	8.23664	8.24241	11.6604	14.1333	5.5902	6.70599	15.417	14.1457	23.1187	6.54169	11.9074	7.76171	5.43554	7.19168	38.4636	7.03425	1.6084	13.022	18.1106	13.7226	12.7793
Gm45263	0	2.83941	2.61355	46.1157	10.7908	10.6603	10.3363	0.853554	26.7405	0	19.7818	1.52092	0	5.5902	2.6824	19.2713	7.85874	14.1543	1.30834	15.4796	72.8406	24.4599	8.3903	33.1583	13.3651	27.3428	0.372058	1.50922	2.74451	0
Gm37909	30.8272	27.4476	28.7491	8.07026	3.59694	0	0	27.3137	4.77509	0.748785	6.59393	9.12551	14.1333	11.8792	26.824	3.85426	16.8963	38.6884	4.57918	2.38148	14.3293	5.43554	1.19861	1.32633	2.11028	0	3.72058	16.6014	0	28.5656
Gm29488	28.6253	12.3041	18.2949	20.7521	5.39542	6.85306	6.89085	0.853554	6.68513	1.49757	24.7272	5.06973	16.0178	6.98776	9.38839	5.78139	19.2539	26.8931	5.23335	17.8611	23.8822	8.15331	1.19861	0	11.9582	9.6504	4.4647	30.1844	10.9781	24.807
Gm11539	17.6155	18.9294	6.53389	16.1405	12.5893	11.4218	3.44543	6.82843	14.3253	6.73907	13.1879	17.7441	17.9022	13.9755	13.412	15.417	14.1457	9.908	9.81253	8.33519	11.9411	5.43554	5.39376	1.32633	12.6617	14.4756	13.022	16.6014	13.7226	12.0276
Gm10440	17.6155	14.197	52.2711	9.22315	1.79847	5.33016	15.5044	23.0459	2.86506	11.2318	11.5394	19.265	18.8444	9.78286	17.4356	13.4899	13.3598	14.1543	2.61667	7.14445	2.38822	0	25.1709	3.97899	9.84795	11.2588	6.69704	3.01844	21.9561	7.51726
E130304I02Rik	4.40389	0	2.61355	4.61157	14.3878	2.28435	10.3363	18.7782	27.6955	1.49757	6.59393	13.1813	3.76889	6.98776	4.02359	3.85426	7.4658	8.02076	27.4751	15.4796	16.7175	32.6132	38.955	1.32633	18.2891	20.9092	10.4176	7.5461	0	8.26898
Gm8337	15.4136	21.7688	13.0678	20.7521	24.2794	20.5592	13.7817	11.9497	11.4602	13.4781	16.4848	16.2231	12.2489	17.4694	20.118	7.70851	10.6093	7.54895	4.57918	15.4796	5.97054	5.43554	10.1882	2.65266	8.4411	16.084	5.20881	12.0738	8.23354	7.51726
Gm50100	39.635	19.8758	24.8288	6.91736	0	3.0458	1.72271	1.70711	6.68513	0	0	13.1813	19.7867	13.9755	18.7768	34.6883	20.0398	28.7804	0	3.57222	3.58233	5.43554	1.19861	0	2.11028	1.6084	17.1147	43.7674	21.9561	18.7931
Gm31479	15.4136	5.67881	1.30678	10.376	11.6901	15.229	8.61357	35.8492	2.86506	38.1881	11.5394	2.02789	3.76889	8.38531	4.02359	9.63564	3.53643	8.02076	14.3917	15.4796	14.3293	10.8711	22.1744	1.32633	23.9165	20.9092	5.58087	18.1106	2.74451	15.0345
Gm26620	13.2117	2.83941	3.92033	25.3637	17.9847	25.8893	20.6726	35.8492	23.8755	13.4781	36.2666	3.04184	3.76889	6.98776	8.04719	19.2713	4.71524	4.24628	3.92501	34.5315	14.9264	27.1777	5.39376	0	28.8404	19.3008	1.86029	9.05532	2.74451	4.51036
Arsj	19.8175	10.4112	9.14744	18.4463	7.19389	10.6603	10.3363	1.70711	21.9654	1.49757	8.24241	12.1674	17.9022	16.7706	14.7532	15.417	9.43048	10.3798	11.775	1.19074	3.58233	0	25.1709	1.32633	16.8822	30.5596	12.65	7.5461	16.4671	17.2897
Ackr4	2.20194	1.89294	0	10.376	10.7908	7.61451	6.89085	81.9411	23.8755	72.6322	34.6181	0	0	2.09633	5.36479	7.70851	3.92937	1.41543	8.50419	1.19074	10.747	19.0244	14.3834	21.2213	15.4754	4.8252	1.48823	0	8.23354	1.50345
Adm2	2.20194	0	3.92033	11.5289	4.49618	12.9447	5.16814	0.853554	17.1903	26.9563	11.5394	7.09762	0.942222	0.698776	4.02359	3.85426	3.14349	6.13352	20.9334	29.7685	17.3146	2.71777	48.5439	0	39.3918	56.294	2.60441	0	8.23354	0.751726
Gm26912	44.0389	21.7688	30.0559	1.15289	4.49618	2.28435	8.61357	0.853554	0.955019	1.49757	0	20.2789	34.8622	18.8669	22.8004	9.63564	18.861	12.267	1.30834	2.38148	4.17938	0	1.19861	11.937	0	1.6084	13.7661	16.6014	27.4451	35.3311
Gm26770	13.2117	16.09	10.4542	3.45868	13.4885	17.5134	12.059	2.56066	6.68513	1.49757	11.5394	26.8696	15.0755	24.4571	54.9891	15.417	10.6093	5.1899	7.85002	4.76297	8.35876	16.3066	1.19861	7.95799	13.3651	12.8672	14.5103	6.03688	5.48903	5.26208
Gm26728	6.60583	0	2.61355	14.9876	17.0855	5.33016	17.2271	44.3848	19.1004	51.6662	4.94545	5.5767	3.76889	6.98776	5.36479	13.4899	5.50111	11.3234	11.1209	11.9074	13.1352	32.6132	1.79792	1.32633	16.8822	14.4756	11.5338	0	2.74451	7.51726
Drgx	26.4233	14.197	15.6813	4.61157	4.49618	7.61451	3.44543	0	10.5052	0	0	15.2092	24.4978	18.8669	41.5771	11.5628	13.7528	15.5697	9.81253	14.2889	10.747	5.43554	4.79446	6.63166	14.0685	11.2588	11.9059	15.0922	24.7006	11.2759
C030047K22Rik	8.80777	8.51822	6.53389	8.07026	11.6901	15.229	3.44543	0.853554	10.5052	5.2415	29.6727	7.60459	6.59555	4.19265	2.6824	1.92713	10.2164	7.54895	9.81253	19.0519	16.1205	10.8711	36.5577	30.5056	9.84795	16.084	6.32499	6.03688	5.48903	36.8346
Ptgis	2.20194	14.197	1.30678	6.91736	9.8916	0.761451	8.61357	22.1924	19.1004	0	6.59393	13.1813	21.6711	11.1804	24.1416	5.78139	14.5387	11.7952	5.88752	17.8611	11.9411	5.43554	5.99307	26.5266	10.5514	11.2588	13.3941	1.50922	27.4451	21.0483
Ovol1	26.4233	20.8223	14.3746	11.5289	8.99236	5.33016	1.72271	0.853554	7.64015	0.748785	13.1879	11.6604	30.1511	25.1559	17.4356	25.0527	18.468	16.0415	2.61667	3.57222	0.597054	0	0.599307	0	4.92398	3.2168	23.0676	19.6199	10.9781	18.7931
Ms4a6c	2.20194	6.62528	0	9.22315	14.3878	9.13741	5.16814	3.41421	13.3703	8.23664	18.1333	8.61854	6.59555	6.28898	21.4592	21.1984	11.7881	16.9851	8.50419	23.8148	11.9411	2.71777	26.3695	5.30533	14.7719	6.4336	13.7661	3.01844	19.2116	18.7931
Hk3	11.0097	15.1435	14.3746	6.91736	9.8916	3.0458	12.059	0.853554	7.64015	1.49757	6.59393	10.6464	19.7867	19.5657	20.118	15.417	14.1457	18.4006	7.85002	2.38148	15.5234	8.15331	0.599307	13.2633	11.2548	4.8252	15.6264	36.2213	27.4451	14.2828
Gm56983	39.635	16.09	24.8288	5.76447	9.8916	9.89886	5.16814	0.853554	4.77509	8.98542	1.64848	22.3068	32.9778	23.7584	16.0944	7.70851	9.03755	8.02076	11.1209	5.95371	12.5381	0	1.19861	6.63166	7.03425	6.4336	7.44116	13.583	24.7006	26.3104
Gm42056	11.0097	9.46469	5.22711	11.5289	7.19389	14.4676	13.7817	0	9.55019	36.6905	4.94545	7.60459	5.65333	4.89143	12.0708	9.63564	5.50111	1.41543	6.54169	9.52593	4.77644	8.15331	40.7529	98.1485	4.92398	4.8252	10.0456	1.50922	2.74451	12.0276
Gm33680	2.20194	1.89294	1.30678	9.22315	14.3878	8.37596	10.3363	4.26777	41.0658	37.4393	13.1879	0.506973	0	2.09633	0	5.78139	7.85874	4.71809	8.50419	5.95371	11.344	38.0488	30.5647	71.6219	12.6617	22.5176	9.30145	7.5461	2.74451	3.0069
Gm23966	15.4136	37.8587	11.761	4.61157	0.899236	10.6603	20.6726	2.56066	9.55019	11.9806	8.24241	8.11157	8.48	6.98776	14.7532	17.3442	17.2892	19.3442	9.81253	4.76297	3.58233	13.5888	17.3799	3.97899	2.8137	9.6504	11.9059	22.6383	21.9561	17.2897
Gm20056	17.6155	16.09	19.6017	9.22315	5.39542	7.61451	6.89085	14.5104	12.4152	11.9806	16.4848	15.2092	12.2489	11.1804	13.412	17.3442	15.3245	16.0415	9.81253	8.33519	7.16465	5.43554	8.98961	5.30533	9.14453	6.4336	11.1617	19.6199	16.4671	11.2759
Gm17473	2.20194	2.83941	6.53389	12.6818	16.1862	11.4218	10.3363	0.853554	15.2803	0.748785	18.1333	8.61854	17.9022	13.9755	17.4356	1.92713	8.64461	10.8516	24.8584	9.52593	23.8822	8.15331	10.1882	31.832	14.7719	20.9092	8.55733	9.05532	10.9781	8.26898
Trim10	0	17.0364	39.2033	2.30579	0.899236	4.5687	3.44543	2.56066	3.82008	0	0	9.12551	24.4978	13.2767	10.7296	19.2713	20.0398	35.8575	6.54169	5.95371	4.17938	2.71777	1.79792	0	2.11028	1.6084	16.3706	28.6752	38.4232	21.8
Gm43201	4.40389	22.7152	11.761	24.2108	8.99236	18.2748	17.2271	0	22.9205	0	13.1879	7.60459	4.71111	6.98776	4.02359	9.63564	18.0751	10.8516	6.54169	14.2889	26.2704	13.5888	18.5785	0	14.7719	6.4336	6.32499	18.1106	13.7226	7.51726
Gm28154	13.2117	14.197	23.522	13.8347	17.0855	12.9447	13.7817	0.853554	4.77509	0	0	16.2231	14.1333	6.28898	21.4592	3.85426	12.9669	23.5905	2.61667	23.8148	16.7175	0	8.98961	0	8.4411	1.6084	8.55733	22.6383	8.23354	23.3035
Gm14799	13.2117	23.6617	24.8288	8.07026	0	9.13741	0	0.853554	0.955019	1.49757	0	12.1674	25.44	10.4816	36.2123	32.7612	19.6468	22.175	2.61667	4.76297	8.95582	0	0	11.937	2.8137	1.6084	15.9985	48.295	5.48903	12.0276
D030016M11Rik	8.80777	12.3041	16.9881	11.5289	8.99236	19.7977	27.5634	24.7531	0.955019	0.748785	6.59393	11.6604	17.9022	13.2767	20.118	9.63564	5.50111	18.4006	10.4667	13.0982	14.9264	2.71777	11.3868	1.32633	11.2548	24.126	1.86029	13.583	8.23354	21.0483
A4galt	24.2214	21.7688	15.6813	3.45868	1.79847	1.5229	5.16814	0	3.82008	0.748785	0	23.3208	16.96	13.9755	26.824	42.3968	11.0022	27.8368	1.96251	1.19074	11.344	5.43554	0.599307	1.32633	1.40685	4.8252	20.8353	25.6567	32.9342	14.2828
A330048O09Rik	17.6155	25.5547	15.6813	24.2108	15.287	5.33016	8.61357	2.56066	6.68513	3.74393	14.8363	22.3068	20.7289	15.3731	16.0944	21.1984	19.6468	6.13352	4.57918	15.4796	15.5234	2.71777	10.1882	0	12.6617	6.4336	6.32499	6.03688	8.23354	3.75863
Gm136	0	3.78587	27.4423	23.0579	8.99236	20.5592	5.16814	0	15.2803	0	24.7272	13.6883	7.53777	16.0718	21.4592	9.63564	9.82342	15.0979	12.4292	2.38148	10.1499	5.43554	19.7771	6.63166	7.73768	4.8252	14.1382	19.6199	5.48903	9.02071
Gm1070	11.0097	10.4112	2.61355	10.376	6.29465	7.61451	10.3363	2.56066	2.86506	11.2318	3.29697	11.1534	2.82667	15.3731	14.7532	17.3442	11.7881	16.5133	17.0084	14.2889	14.3293	5.43554	10.7875	1.32633	5.6274	3.2168	25.672	16.6014	27.4451	15.7862
Gm10642	4.40389	10.4112	5.22711	9.22315	28.7756	20.5592	22.3953	17.0711	17.1903	8.98542	23.0788	14.7022	6.59555	10.4816	17.4356	19.2713	8.25167	3.30267	3.27084	5.95371	10.747	10.8711	5.99307	6.63166	7.03425	16.084	15.9985	21.1291	8.23354	14.2828
Ccm2l	8.80777	9.46469	18.2949	2.30579	7.19389	0	1.72271	59.7487	12.4152	6.73907	13.1879	10.6464	8.48	15.3731	6.70599	5.78139	18.861	11.7952	11.1209	7.14445	1.79116	13.5888	8.3903	1.32633	4.22055	9.6504	15.2544	21.1291	8.23354	15.7862
2810457G06Rik	11.0097	11.3576	3.92033	12.6818	6.29465	12.1832	12.059	0.853554	3.82008	0.748785	31.3212	17.7441	11.3067	17.4694	28.1652	21.1984	19.6468	7.07714	19.6251	14.2889	13.7323	13.5888	0.599307	0	5.6274	16.084	11.9059	18.1106	5.48903	14.2828
Gm56790	13.2117	7.57175	5.22711	12.6818	7.19389	12.1832	6.89085	72.552	12.4152	24.7099	18.1333	5.5767	10.3644	12.578	4.02359	1.92713	8.64461	3.77448	9.15836	10.7167	16.7175	32.6132	7.19168	1.32633	7.73768	6.4336	10.7897	1.50922	10.9781	7.51726
Gm55892	17.6155	4.73234	19.6017	2.30579	0.899236	1.5229	0	0	5.73011	0	0	30.9254	8.48	11.1804	12.0708	13.4899	16.5033	42.4628	1.30834	2.38148	4.77644	0	1.19861	0	3.51713	1.6084	13.7661	36.2213	41.1677	29.3173
Gm49972	26.4233	11.3576	19.6017	4.61157	2.69771	4.5687	0	0.853554	9.55019	1.49757	0	18.758	24.4978	8.38531	9.38839	13.4899	28.2914	30.1958	0	5.95371	22.6881	10.8711	0.599307	0	4.22055	0	13.7661	16.6014	13.7226	8.26898
Gm37802	11.0097	14.197	11.761	11.5289	6.29465	7.61451	3.44543	0	1.91004	13.4781	4.94545	6.08368	16.0178	5.5902	9.38839	13.4899	20.8256	29.2522	7.19585	15.4796	31.0468	5.43554	0	0	9.84795	1.6084	8.92939	21.1291	0	22.5518
Gm13140	22.0194	13.2506	5.22711	3.45868	8.09312	11.4218	12.059	2.56066	2.86506	2.99514	11.5394	14.1952	21.6711	8.38531	13.412	3.85426	11.7881	11.7952	17.6626	17.8611	16.7175	8.15331	10.7875	6.63166	10.5514	16.084	13.7661	30.1844	13.7226	12.0276
Gm12963	26.4233	4.73234	7.84066	11.5289	11.6901	14.4676	20.6726	6.82843	15.2803	21.7148	23.0788	3.04184	12.2489	6.28898	4.02359	11.5628	10.2164	6.60533	17.6626	8.33519	16.7175	51.6376	14.9827	10.6107	21.8062	12.8672	4.09264	4.52766	2.74451	14.2828
Gfi1	17.6155	8.51822	18.2949	2.30579	4.49618	0.761451	12.059	1.70711	2.86506	0	0	20.7859	23.5555	18.1682	20.118	38.5426	22.7903	23.5905	5.23335	4.76297	8.95582	5.43554	0.599307	1.32633	7.73768	3.2168	12.2779	27.1659	5.48903	18.7931
1700064M15Rik	6.60583	10.4112	19.6017	3.45868	8.99236	6.09161	12.059	1.70711	15.2803	0	3.29697	14.7022	6.59555	13.9755	22.8004	11.5628	13.3598	14.6261	5.23335	11.9074	1.79116	16.3066	28.1674	31.832	4.22055	3.2168	12.2779	16.6014	16.4671	23.3035
Gm33045	2.20194	6.62528	10.4542	18.4463	9.8916	5.33016	13.7817	0.853554	23.8755	19.4684	21.4303	13.1813	9.42222	3.49388	18.7768	7.70851	8.25167	15.0979	20.9334	19.0519	8.35876	2.71777	4.79446	0	21.8062	9.6504	15.9985	16.6014	0	7.51726
Gm17115	2.20194	2.83941	11.761	20.7521	26.9771	22.8435	18.9498	0	32.4706	16.4733	29.6727	10.1395	7.53777	8.38531	5.36479	5.78139	4.3223	6.60533	16.3542	20.2426	8.95582	21.7421	19.1778	2.65266	9.14453	20.9092	6.32499	1.50922	5.48903	10.5242
Tmem89	6.60583	6.62528	14.3746	1.15289	2.69771	1.5229	15.5044	0.853554	0	5.2415	0	17.7441	3.76889	9.78286	9.38839	36.6154	15.7175	27.8368	5.23335	2.38148	1.79116	27.1777	0	0	4.22055	1.6084	22.6955	37.7305	54.8903	36.0828
Kpna2-ps	22.0194	21.7688	2.61355	5.76447	8.99236	12.9447	27.5634	14.5104	10.5052	6.73907	26.3757	16.2231	13.1911	13.9755	10.7296	5.78139	10.2164	11.3234	7.19585	10.7167	2.38822	2.71777	10.7875	0	7.03425	1.6084	15.9985	28.6752	5.48903	18.7931
Gm48717	8.80777	10.4112	9.14744	14.9876	8.99236	12.1832	8.61357	1.70711	8.59517	11.9806	13.1879	21.7998	7.53777	7.68653	12.0708	15.417	11.0022	17.4569	4.57918	13.0982	16.7175	13.5888	16.1813	0	8.4411	3.2168	5.20881	12.0738	32.9342	26.3104
A430110C17Rik	6.60583	11.3576	19.6017	10.376	5.39542	3.80725	5.16814	0.853554	2.86506	0	14.8363	12.1674	10.3644	6.98776	16.0944	1.92713	13.3598	16.0415	7.85002	19.0519	26.2704	8.15331	19.7771	1.32633	12.6617	16.084	8.18528	18.1106	0	32.3242
Myl3	0	15.1435	11.761	8.07026	12.5893	17.5134	10.3363	0	23.8755	0.748785	11.5394	10.1395	11.3067	18.8669	10.7296	19.2713	7.85874	14.6261	17.0084	8.33519	9.55287	16.3066	2.39723	0	8.4411	11.2588	18.975	27.1659	2.74451	15.7862
Gm47797	6.60583	19.8758	1.30678	10.376	19.7832	6.85306	8.61357	0.853554	22.9205	20.966	29.6727	11.6604	9.42222	2.7951	22.8004	11.5628	3.53643	6.60533	10.4667	14.2889	16.1205	2.71777	31.164	6.63166	16.8822	16.084	8.92939	7.5461	0	3.75863
Gm10420	17.6155	15.1435	19.6017	12.6818	4.49618	12.1832	6.89085	7.68198	10.5052	14.2269	6.59393	13.6883	8.48	18.1682	17.4356	1.92713	12.9669	13.2107	12.4292	3.57222	12.5381	5.43554	8.3903	11.937	9.84795	11.2588	11.1617	15.0922	13.7226	12.0276
Foxd4	13.2117	32.1799	26.1355	2.30579	0	1.5229	0	0	1.91004	0.748785	0	29.9114	58.4178	41.9265	34.8711	17.3442	7.85874	10.3798	1.96251	0	1.19411	2.71777	4.79446	2.65266	0	1.6084	11.9059	7.5461	10.9781	16.538
Rnf183	13.2117	25.5547	6.53389	4.61157	7.19389	4.5687	3.44543	31.5815	4.77509	0	3.29697	9.63249	17.9022	9.08408	30.8476	7.70851	9.82342	24.5341	3.92501	4.76297	1.19411	2.71777	12.5854	3.97899	3.51713	1.6084	15.9985	15.0922	19.2116	33.0759
Klra2	6.60583	2.83941	36.5898	9.22315	1.79847	0	0	0	0.955019	2.24636	9.8909	7.60459	16.0178	16.7706	8.04719	17.3442	18.468	16.0415	6.54169	25.0056	22.091	5.43554	8.98961	0	7.03425	8.042	21.2073	12.0738	21.9561	18.7931
H3f4	4.40389	12.3041	3.92033	2.30579	3.59694	0.761451	1.72271	0	8.59517	1.49757	11.5394	16.2231	9.42222	6.28898	9.38839	11.5628	22.3974	33.9703	0.654169	7.14445	8.95582	8.15331	4.19515	0	3.51713	1.6084	26.4161	31.6936	32.9342	18.7931
Gm36423	19.8175	15.1435	19.6017	16.1405	9.8916	4.5687	8.61357	19.6317	7.64015	11.9806	6.59393	3.54881	10.3644	6.98776	10.7296	9.63564	12.181	16.9851	20.2792	39.2945	14.9264	2.71777	9.58891	21.2213	7.73768	9.6504	6.32499	4.52766	2.74451	6.76553
Gm17753	13.2117	18.9294	28.7491	1.15289	0.899236	9.89886	1.72271	0.853554	6.68513	36.6905	31.3212	16.2231	19.7867	14.6743	12.0708	25.0527	12.181	10.3798	0.654169	3.57222	8.95582	0	15.582	0	2.8137	8.042	14.5103	9.05532	5.48903	10.5242
Gm8407	22.0194	29.3405	24.8288	5.76447	1.79847	9.89886	12.059	2.56066	1.91004	17.2221	6.59393	12.1674	20.7289	8.38531	6.70599	25.0527	15.3245	20.7596	3.27084	0	5.37349	8.15331	1.19861	0	1.40685	12.8672	18.2308	25.6567	0	22.5518
Gm56664	11.0097	14.197	2.61355	8.07026	4.49618	9.13741	1.72271	17.0711	24.8305	0	6.59393	11.6604	10.3644	6.28898	12.0708	9.63564	25.9338	11.3234	9.15836	16.6704	11.344	21.7421	11.3868	0	7.73768	16.084	10.7897	16.6014	13.7226	14.2828
Gm55876	17.6155	15.1435	5.22711	2.30579	0.899236	0	10.3363	0.853554	4.77509	0.748785	3.29697	27.3765	10.3644	20.9633	22.8004	15.417	17.2892	22.175	3.92501	1.19074	14.9264	2.71777	0	0	1.40685	6.4336	14.8823	10.5645	24.7006	38.338
Gm48147	4.40389	8.51822	15.6813	18.4463	9.8916	0.761451	1.72271	30.7279	0.955019	0	4.94545	17.7441	16.0178	11.1804	21.4592	15.417	12.181	24.5341	5.88752	10.7167	8.95582	13.5888	0.599307	0	10.5514	6.4336	17.1147	9.05532	5.48903	18.0414
Gm43483	13.2117	17.9829	36.5898	5.76447	5.39542	1.5229	6.89085	2.56066	1.91004	27.7051	6.59393	8.61854	15.0755	2.09633	6.70599	15.417	22.7903	23.1187	0.654169	11.9074	47.7644	21.7421	1.79792	0	1.40685	9.6504	1.48823	10.5645	0	7.51726
Gm43051	15.4136	18.9294	39.2033	5.76447	7.19389	9.89886	5.16814	28.1673	1.91004	1.49757	28.0242	10.6464	8.48	8.38531	12.0708	5.78139	12.9669	35.8575	1.96251	9.52593	19.7028	16.3066	4.79446	0	3.51713	3.2168	4.09264	3.01844	0	15.7862
Gm32085	4.40389	22.7152	11.761	14.9876	21.5817	15.9905	24.118	2.56066	18.1454	7.48785	23.0788	10.6464	16.96	4.19265	8.04719	1.92713	15.7175	17.9288	5.23335	4.76297	8.35876	2.71777	10.7875	2.65266	7.73768	17.6924	12.2779	4.52766	0	10.5242
Gm15384	8.80777	20.8223	7.84066	1.15289	1.79847	3.0458	6.89085	0	0.955019	0	3.29697	11.1534	16.96	11.8792	16.0944	15.417	22.0045	16.0415	15.7	14.2889	7.16465	19.0244	0.599307	17.2423	5.6274	9.6504	23.0676	18.1106	2.74451	23.3035
A930036I15Rik	33.0291	7.57175	14.3746	6.91736	7.19389	9.89886	10.3363	10.2426	28.6506	20.966	13.1879	11.1534	16.0178	4.89143	17.4356	3.85426	9.82342	13.6825	5.88752	20.2426	21.494	13.5888	6.59238	2.65266	16.1788	3.2168	5.95293	10.5645	19.2116	5.26208
A430027C01Rik	2.20194	6.62528	16.9881	14.9876	9.8916	9.13741	3.44543	0.853554	13.3703	1.49757	19.7818	11.1534	10.3644	17.4694	4.02359	7.70851	13.7528	10.8516	8.50419	4.76297	13.1352	8.15331	14.9827	7.95799	19.6959	24.126	14.1382	16.6014	5.48903	18.0414
Sis	2.20194	8.51822	7.84066	11.5289	9.8916	1.5229	22.3953	2.56066	10.5052	1.49757	14.8363	21.7998	7.53777	12.578	8.04719	5.78139	20.0398	11.3234	9.81253	17.8611	12.5381	24.4599	14.9827	0	16.1788	16.084	11.1617	7.5461	24.7006	6.76553
Mos	4.40389	11.3576	3.92033	6.91736	0.899236	6.09161	10.3363	34.9957	7.64015	4.49271	6.59393	25.8556	19.7867	16.0718	20.118	11.5628	16.5033	16.0415	5.23335	0	8.95582	5.43554	1.79792	19.895	2.11028	4.8252	11.1617	16.6014	5.48903	15.0345
Gm56857	35.2311	28.3941	11.761	18.4463	13.4885	19.0363	8.61357	0.853554	24.8305	0.748785	8.24241	15.7162	5.65333	11.8792	18.7768	13.4899	6.28699	6.13352	4.57918	2.38148	10.1499	8.15331	3.59584	11.937	9.14453	24.126	23.0676	3.01844	8.23354	6.76553
Gm13464	13.2117	11.3576	18.2949	8.07026	8.99236	10.6603	15.5044	8.53554	17.1903	5.99028	18.1333	9.63249	9.42222	16.0718	18.7768	7.70851	14.9316	13.6825	6.54169	4.76297	10.747	8.15331	8.3903	3.97899	14.7719	12.8672	13.7661	9.05532	2.74451	15.0345
Gm10284	15.4136	20.8223	6.53389	11.5289	8.99236	6.09161	6.89085	8.53554	11.4602	17.9708	9.8909	18.251	18.8444	15.3731	16.0944	15.417	11.3952	15.5697	9.81253	7.14445	7.76171	8.15331	7.79099	3.97899	10.5514	9.6504	12.2779	7.5461	8.23354	6.01381
Ccdc50-ps	8.80777	4.73234	3.92033	17.2934	9.8916	19.0363	18.9498	8.53554	14.3253	8.23664	14.8363	5.5767	6.59555	6.28898	5.36479	11.5628	9.82342	5.66171	29.4376	8.33519	9.55287	27.1777	25.7702	5.30533	11.2548	16.084	11.9059	19.6199	5.48903	7.51726
5330409N07Rik	2.20194	9.46469	3.92033	12.6818	17.9847	9.13741	5.16814	45.2383	5.73011	23.2123	6.59393	12.6743	10.3644	1.39755	14.7532	1.92713	5.50111	16.0415	3.92501	15.4796	35.2262	2.71777	0	0	17.5856	8.042	4.09264	13.583	0	15.0345
Gm48887	24.2214	5.67881	20.9084	14.9876	4.49618	15.229	8.61357	3.41421	3.82008	1.49757	3.29697	9.63249	3.76889	8.38531	8.04719	38.5426	12.181	26.8931	0.654169	19.0519	37.6144	19.0244	0	11.937	6.33083	16.084	6.32499	34.712	0	6.01381
Gm48014	13.2117	4.73234	5.22711	5.76447	8.99236	3.80725	3.44543	40.9706	13.3703	1.49757	16.4848	2.02789	7.53777	1.39755	6.70599	9.63564	14.9316	11.7952	4.57918	19.0519	14.3293	24.4599	11.9861	10.6107	18.2891	33.7764	21.9514	12.0738	0	3.0069
Gm39918	4.40389	12.3041	3.92033	9.22315	10.7908	15.9905	6.89085	1.70711	3.82008	2.24636	19.7818	13.6883	13.1911	21.662	12.0708	21.1984	9.03755	16.0415	17.0084	22.6241	11.9411	29.8955	0	1.32633	13.3651	24.126	13.022	18.1106	8.23354	4.51036
Arhgap40	24.2214	13.2506	16.9881	18.4463	9.8916	22.8435	10.3363	0.853554	15.2803	2.24636	8.24241	9.12551	24.4978	20.9633	20.118	7.70851	12.181	13.2107	2.61667	10.7167	8.35876	21.7421	8.98961	6.63166	12.6617	6.4336	9.67351	4.52766	8.23354	9.77244
Rbm47	11.0097	24.6082	27.4423	6.91736	10.7908	3.0458	1.72271	1.70711	1.91004	26.2075	11.5394	16.7301	17.9022	14.6743	14.7532	19.2713	8.64461	13.6825	1.96251	11.9074	4.77644	16.3066	0.599307	14.5896	3.51713	9.6504	15.9985	33.2028	10.9781	10.5242
Lpo	6.60583	0.946469	5.22711	29.9752	24.2794	22.8435	27.5634	1.70711	23.8755	11.2318	31.3212	2.02789	1.88444	1.39755	14.7532	0	5.10818	11.7952	15.7	20.2426	10.747	13.5888	14.9827	1.32633	25.3233	16.084	8.92939	15.0922	0	3.0069
Gm7049	6.60583	10.4112	2.61355	14.9876	13.4885	6.85306	8.61357	9.38909	11.4602	11.2318	14.8363	8.61854	8.48	9.78286	10.7296	19.2713	8.25167	13.6825	13.0834	22.6241	17.9116	2.71777	17.3799	18.5686	11.9582	16.084	12.65	9.05532	2.74451	3.75863
Gm39132	8.80777	12.3041	11.761	3.45868	6.29465	2.28435	1.72271	25.6066	4.77509	0	1.64848	3.54881	6.59555	13.9755	13.412	21.1984	18.861	24.5341	9.15836	8.33519	4.77644	27.1777	0	1.32633	13.3651	8.042	21.5794	21.1291	5.48903	22.5518
4930428N03Rik	17.6155	6.62528	20.9084	14.9876	8.99236	15.229	3.44543	23.0459	16.2353	0.748785	26.3757	2.02789	13.1911	10.4816	12.0708	13.4899	11.3952	9.908	15.7	10.7167	9.55287	2.71777	3.59584	2.65266	7.03425	24.126	9.67351	22.6383	52.1457	15.0345
Kcnj8	35.2311	31.2335	15.6813	5.76447	3.59694	4.5687	0	1.70711	1.91004	0.748785	1.64848	23.3208	16.96	41.2278	34.8711	23.1255	16.1104	10.3798	1.96251	4.76297	0.597054	2.71777	0	0	2.11028	1.6084	21.2073	7.5461	13.7226	9.02071
Gm44911	2.20194	13.2506	6.53389	9.22315	1.79847	11.4218	12.059	15.364	12.4152	19.4684	9.8909	5.06973	6.59555	5.5902	9.38839	0	14.1457	12.267	9.15836	13.0982	13.7323	29.8955	13.7841	10.6107	12.6617	20.9092	13.3941	6.03688	8.23354	18.7931
Gm37726	19.8175	12.3041	39.2033	8.07026	5.39542	1.5229	0	23.0459	0	0.748785	0	16.2231	16.0178	6.98776	14.7532	19.2713	19.6468	41.991	0	7.14445	15.5234	16.3066	3.59584	0	1.40685	6.4336	2.60441	10.5645	2.74451	14.2828
Gm48620	26.4233	7.57175	13.0678	8.07026	2.69771	0.761451	1.72271	1.70711	5.73011	0.748785	4.94545	31.4323	29.2089	30.7461	5.36479	19.2713	17.6822	19.3442	7.19585	2.38148	1.19411	0	2.39723	0	0.703425	8.042	17.8588	10.5645	16.4671	15.0345
Gm48350	15.4136	9.46469	19.6017	0	4.49618	2.28435	12.059	8.53554	6.68513	21.7148	0	16.7301	11.3067	4.19265	12.0708	19.2713	15.7175	30.6676	13.7375	2.38148	8.95582	8.15331	1.19861	0	2.8137	11.2588	9.67351	25.6567	27.4451	16.538
Gm37783	17.6155	27.4476	23.522	21.905	0	12.1832	15.5044	1.70711	20.0554	1.49757	1.64848	2.02789	6.59555	2.7951	21.4592	1.92713	17.6822	18.4006	5.88752	17.8611	29.8527	0	13.7841	5.30533	9.14453	14.4756	5.95293	16.6014	0	4.51036
Gm37180	17.6155	19.8758	30.0559	6.91736	6.29465	3.80725	13.7817	0.853554	4.77509	3.74393	14.8363	3.04184	6.59555	13.2767	10.7296	17.3442	10.6093	29.2522	1.96251	38.1037	38.2115	8.15331	7.79099	1.32633	2.8137	11.2588	4.09264	21.1291	0	6.76553
Gm32611	26.4233	11.3576	16.9881	6.91736	17.9847	16.7519	5.16814	0.853554	4.77509	0	14.8363	4.56276	16.0178	9.08408	17.4356	23.1255	14.9316	17.4569	3.92501	9.52593	3.58233	29.8955	18.5785	37.1373	4.92398	12.8672	10.0456	24.1475	0	5.26208
Cnga2	26.4233	5.67881	28.7491	6.91736	4.49618	6.09161	18.9498	0.853554	7.64015	20.966	8.24241	8.11157	13.1911	9.78286	9.38839	26.9798	15.3245	19.3442	7.19585	16.6704	12.5381	8.15331	2.39723	0	3.51713	6.4336	17.8588	6.03688	13.7226	15.7862
Gm8288	35.2311	20.8223	27.4423	4.61157	1.79847	6.09161	0	3.41421	0.955019	3.74393	1.64848	13.6883	23.5555	19.5657	20.118	17.3442	9.82342	19.3442	4.57918	0	0.597054	10.8711	1.19861	9.28432	3.51713	8.042	14.1382	37.7305	10.9781	33.0759
Gm49628	4.40389	5.67881	27.4423	19.5992	11.6901	8.37596	8.61357	0.853554	0	35.1929	6.59393	5.06973	14.1333	2.09633	8.04719	3.85426	14.1457	21.7032	2.61667	10.7167	19.7028	13.5888	16.1813	0	4.22055	6.4336	5.95293	22.6383	2.74451	23.3035
Gm4865	6.60583	9.46469	19.6017	10.376	9.8916	12.1832	10.3363	32.435	9.55019	8.98542	6.59393	10.6464	10.3644	10.4816	14.7532	11.5628	9.82342	15.5697	11.775	13.0982	4.17938	19.0244	7.19168	17.2423	6.33083	14.4756	10.0456	15.0922	2.74451	12.0276
Gm44041	13.2117	13.2506	11.761	10.376	8.09312	15.9905	12.059	10.2426	3.82008	13.4781	13.1879	15.2092	17.9022	7.68653	13.412	15.417	14.9316	15.0979	8.50419	8.33519	13.1352	13.5888	11.9861	9.28432	3.51713	6.4336	3.72058	13.583	8.23354	19.5449
Gm22935	8.80777	16.09	10.4542	14.9876	9.8916	20.5592	5.16814	11.0962	6.68513	0	16.4848	26.8696	10.3644	13.9755	24.1416	13.4899	19.6468	11.3234	6.54169	7.14445	0	10.8711	5.99307	0	9.84795	0	13.3941	7.5461	2.74451	10.5242
Gm15337	2.20194	2.83941	7.84066	23.0579	20.6824	16.7519	25.8407	53.7739	28.6506	0.748785	23.0788	3.54881	4.71111	2.7951	1.3412	5.78139	7.07286	9.908	4.57918	10.7167	14.3293	2.71777	13.1848	2.65266	16.8822	16.084	7.44116	4.52766	16.4671	8.26898
Gm11816	11.0097	6.62528	3.92033	5.76447	10.7908	25.8893	5.16814	13.6569	7.64015	0.748785	4.94545	3.54881	7.53777	3.49388	4.02359	19.2713	3.14349	8.49257	24.2042	26.1963	18.5087	5.43554	17.3799	26.5266	28.137	14.4756	8.18528	16.6014	16.4671	8.26898
Bcl3	22.0194	17.0364	28.7491	3.45868	4.49618	2.28435	12.059	2.56066	3.82008	0	1.64848	30.9254	28.2667	20.9633	28.1652	3.85426	6.67992	10.3798	6.54169	8.33519	2.38822	5.43554	9.58891	23.874	4.92398	3.2168	17.4867	12.0738	0	12.0276
4930425L21Rik	11.0097	10.4112	5.22711	23.0579	9.8916	22.0821	1.72271	0.853554	21.0104	17.9708	9.8909	7.09762	7.53777	13.2767	1.3412	7.70851	4.3223	8.02076	26.1667	15.4796	7.76171	16.3066	20.3764	10.6107	9.14453	30.5596	8.18528	16.6014	2.74451	6.01381
Gm6410	11.0097	6.62528	2.61355	17.2934	19.7832	22.8435	18.9498	40.117	13.3703	0	21.4303	10.1395	1.88444	5.5902	4.02359	0	5.10818	6.60533	16.3542	8.33519	16.1205	19.0244	22.7737	3.97899	12.6617	20.9092	2.60441	0	13.7226	14.2828
Gm56864	0	5.67881	10.4542	5.76447	5.39542	3.0458	10.3363	31.5815	18.1454	20.966	3.29697	8.11157	9.42222	2.7951	13.412	11.5628	14.9316	13.6825	14.3917	2.38148	8.35876	19.0244	1.19861	23.874	4.22055	12.8672	16.3706	18.1106	13.7226	15.7862
Gm40438	17.6155	17.9829	16.9881	2.30579	3.59694	6.09161	3.44543	6.82843	0	2.24636	16.4848	8.61854	25.44	6.28898	16.0944	5.78139	17.6822	35.8575	3.92501	4.76297	4.17938	8.15331	2.39723	2.65266	3.51713	4.8252	12.2779	30.1844	5.48903	30.069
Gm38032	26.4233	17.0364	19.6017	10.376	3.59694	1.5229	8.61357	0	5.73011	1.49757	1.64848	11.6604	8.48	9.08408	9.38839	17.3442	15.7175	41.5192	6.54169	3.57222	28.0616	8.15331	1.19861	15.916	7.73768	4.8252	2.23235	9.05532	0	21.8
Gm266	26.4233	24.6082	19.6017	11.5289	24.2794	14.4676	0	1.70711	19.1004	39.6856	16.4848	8.61854	21.6711	16.0718	16.0944	1.92713	12.574	1.88724	4.57918	3.57222	10.747	13.5888	4.19515	1.32633	11.9582	14.4756	4.09264	4.52766	2.74451	5.26208
Myo5c	15.4136	19.8758	11.761	5.76447	5.39542	9.13741	0	0.853554	4.77509	10.483	19.7818	23.8277	21.6711	16.0718	14.7532	1.92713	14.5387	24.0623	5.88752	5.95371	4.17938	13.5888	0.599307	2.65266	5.6274	4.8252	3.34852	12.0738	21.9561	33.0759
Gm14486	0	5.67881	10.4542	10.376	11.6901	6.85306	8.61357	0	20.0554	14.2269	19.7818	3.04184	3.76889	7.68653	14.7532	5.78139	17.2892	8.96438	13.0834	20.2426	10.1499	19.0244	16.7806	1.32633	35.8747	9.6504	8.55733	19.6199	10.9781	5.26208
Snord72	0	12.3041	15.6813	10.376	1.79847	3.80725	8.61357	6.82843	8.59517	17.9708	3.29697	24.3347	16.96	18.8669	9.38839	5.78139	5.50111	10.8516	11.775	1.19074	4.77644	5.43554	22.7737	50.4006	9.84795	1.6084	5.58087	1.50922	5.48903	19.5449
Slc9a4	0	7.57175	0	4.61157	11.6901	9.13741	27.5634	0.853554	10.5052	29.9514	11.5394	8.11157	3.76889	6.98776	8.04719	13.4899	7.4658	12.267	9.81253	16.6704	13.1352	8.15331	20.3764	13.2633	26.7302	30.5596	5.58087	9.05532	5.48903	11.2759
Rpl21-ps8	8.80777	10.4112	7.84066	18.4463	13.4885	22.8435	20.6726	13.6569	13.3703	15.7245	8.24241	8.61854	17.9022	7.68653	14.7532	17.3442	7.4658	5.1899	9.81253	3.57222	8.35876	2.71777	10.7875	30.5056	11.9582	6.4336	10.0456	13.583	5.48903	9.77244
Rpl18-ps1	8.80777	7.57175	7.84066	12.6818	17.9847	16.7519	8.61357	16.2175	17.1903	5.2415	9.8909	9.12551	8.48	9.08408	5.36479	15.417	10.6093	10.3798	21.5876	10.7167	14.9264	10.8711	8.98961	14.5896	7.03425	11.2588	12.65	3.01844	8.23354	9.77244
Pom121l2	19.8175	21.7688	28.7491	3.45868	3.59694	9.13741	0	20.4853	5.73011	16.4733	9.8909	15.2092	18.8444	16.0718	17.4356	0	13.3598	6.13352	7.85002	11.9074	2.38822	2.71777	4.19515	13.2633	5.6274	0	13.3941	19.6199	30.1896	12.7793
Ms4a6d	15.4136	19.8758	1.30678	11.5289	9.8916	5.33016	3.44543	0	10.5052	32.9466	36.2666	9.63249	7.53777	10.4816	9.38839	13.4899	12.9669	9.43619	5.88752	17.8611	17.9116	10.8711	0.599307	1.32633	18.9925	9.6504	13.3941	10.5645	8.23354	6.76553
Gm6254	15.4136	6.62528	14.3746	6.91736	10.7908	13.7061	15.5044	10.2426	2.86506	29.2026	4.94545	6.08368	1.88444	4.19265	2.6824	15.417	13.3598	16.9851	9.15836	10.7167	12.5381	2.71777	13.1848	42.4426	9.84795	11.2588	5.58087	10.5645	5.48903	16.538
Gm57458	8.80777	10.4112	13.0678	14.9876	7.19389	4.5687	5.16814	1.70711	3.82008	1.49757	8.24241	12.6743	20.7289	1.39755	9.38839	23.1255	24.755	16.0415	7.19585	16.6704	13.1352	2.71777	4.79446	1.32633	16.1788	3.2168	18.6029	10.5645	10.9781	12.7793
Gm45102	4.40389	13.2506	2.61355	13.8347	13.4885	6.09161	32.7316	0.853554	34.3807	15.7245	31.3212	4.56276	4.71111	1.39755	9.38839	5.78139	6.67992	8.96438	6.54169	13.0982	17.9116	19.0244	28.7667	18.5686	12.6617	16.084	6.69704	4.52766	2.74451	9.02071
Gm43421	6.60583	15.1435	11.761	17.2934	11.6901	9.89886	10.3363	1.70711	7.64015	0.748785	4.94545	2.53486	9.42222	4.19265	16.0944	11.5628	18.861	19.3442	1.30834	8.33519	42.9879	16.3066	17.9792	1.32633	7.73768	20.9092	1.86029	22.6383	35.6787	0.751726
Gm34883	4.40389	7.57175	9.14744	11.5289	9.8916	3.0458	8.61357	46.9454	15.2803	5.99028	8.24241	0	4.71111	6.28898	2.6824	3.85426	12.9669	21.2314	1.30834	7.14445	11.344	2.71777	26.9688	58.3586	6.33083	9.6504	9.30145	6.03688	10.9781	0.751726
Gm2027	13.2117	9.46469	9.14744	32.281	15.287	12.1832	25.8407	38.4099	20.0554	37.4393	13.1879	14.7022	8.48	4.19265	5.36479	3.85426	7.85874	3.30267	6.54169	4.76297	6.5676	8.15331	5.39376	5.30533	7.03425	9.6504	9.30145	1.50922	10.9781	4.51036
Gm12834	13.2117	8.51822	7.84066	16.1405	13.4885	15.9905	15.5044	10.2426	7.64015	4.49271	16.4848	13.1813	10.3644	12.578	6.70599	19.2713	12.574	9.43619	10.4667	13.0982	13.7323	13.5888	3.59584	7.95799	23.9165	12.8672	10.4176	6.03688	8.23354	8.26898
Foxn4	19.8175	15.1435	22.2152	0	0.899236	3.0458	6.89085	0	3.82008	1.49757	1.64848	15.7162	50.88	17.4694	29.5064	3.85426	11.7881	19.816	14.3917	16.6704	2.38822	0	0	0	5.6274	4.8252	16.7426	12.0738	13.7226	15.0345
Atp6v1c2	4.40389	6.62528	27.4423	3.45868	8.09312	11.4218	0	0	4.77509	0	21.4303	13.6883	22.6133	9.08408	16.0944	0	7.85874	14.1543	5.23335	11.9074	7.76171	16.3066	5.99307	29.1793	21.1028	12.8672	15.6264	10.5645	21.9561	21.0483
Sh3tc2	0	7.57175	3.92033	8.07026	16.1862	6.85306	10.3363	24.7531	24.8305	0	26.3757	12.6743	6.59555	12.578	2.6824	9.63564	8.25167	0.471809	14.3917	14.2889	16.7175	13.5888	14.9827	25.2003	28.137	32.168	3.34852	10.5645	0	3.0069
Gm4849	11.0097	9.46469	2.61355	19.5992	17.0855	9.89886	5.16814	11.9497	14.3253	8.98542	4.94545	7.09762	5.65333	10.4816	4.02359	9.63564	4.71524	8.96438	13.0834	30.9593	17.3146	16.3066	15.582	25.2003	18.9925	24.126	7.0691	7.5461	8.23354	7.51726
Gm30177	2.20194	7.57175	1.30678	10.376	7.19389	15.229	22.3953	0.853554	34.3807	35.1929	8.24241	4.56276	2.82667	2.09633	6.70599	9.63564	15.3245	7.07714	19.6251	2.38148	12.5381	13.5888	15.582	6.63166	15.4754	14.4756	10.0456	1.50922	8.23354	9.77244
Arhgap9	24.2214	19.8758	14.3746	3.45868	0.899236	3.80725	0	0	3.82008	0	1.64848	20.2789	29.2089	23.0596	32.1887	15.417	12.181	13.6825	9.81253	4.76297	7.76171	2.71777	3.59584	19.895	9.14453	3.2168	17.8588	15.0922	2.74451	8.26898
Abcc9	15.4136	7.57175	7.84066	9.22315	9.8916	8.37596	3.44543	0	14.3253	0	1.64848	19.265	18.8444	6.98776	8.04719	15.417	14.5387	7.54895	13.7375	7.14445	11.9411	13.5888	23.9723	11.937	20.3993	4.8252	11.9059	9.05532	10.9781	9.77244
Sgk2	4.40389	8.51822	18.2949	1.15289	0.899236	5.33016	0	0.853554	0	1.49757	1.64848	13.1813	20.7289	15.3731	29.5064	13.4899	23.5762	25.4777	1.96251	10.7167	2.38822	0	0	0	2.11028	0	24.1838	25.6567	5.48903	27.8139
Sbk2	8.80777	9.46469	13.0678	3.45868	8.99236	5.33016	0	2.56066	0	0	9.8909	30.4184	7.53777	10.4816	21.4592	55.8867	20.0398	27.3649	1.30834	4.76297	3.58233	0	4.79446	15.916	3.51713	3.2168	8.18528	18.1106	0	21.0483
Nlrp3	2.20194	17.0364	23.522	9.22315	3.59694	4.5687	1.72271	0.853554	10.5052	6.73907	3.29697	7.09762	9.42222	11.1804	2.6824	9.63564	22.3974	17.9288	13.7375	7.14445	8.95582	13.5888	10.7875	0	4.22055	3.2168	16.3706	10.5645	19.2116	29.3173
Gm17538	15.4136	16.09	10.4542	9.22315	8.09312	9.13741	6.89085	12.8033	9.55019	6.73907	13.1879	10.6464	13.1911	8.38531	16.0944	9.63564	12.181	8.96438	17.0084	5.95371	11.344	8.15331	12.5854	9.28432	14.7719	8.042	10.4176	16.6014	10.9781	15.0345
Gm15862	2.20194	7.57175	3.92033	18.4463	9.8916	11.4218	22.3953	1.70711	17.1903	2.99514	34.6181	0.506973	0.942222	9.78286	17.4356	3.85426	15.3245	4.24628	5.88752	16.6704	23.8822	10.8711	14.3834	43.7689	4.92398	24.126	12.2779	15.0922	13.7226	4.51036
Aknad1	19.8175	6.62528	6.53389	3.45868	14.3878	9.13741	5.16814	44.3848	9.55019	50.9174	11.5394	6.08368	5.65333	8.38531	5.36479	1.92713	5.89405	3.77448	11.1209	9.52593	6.5676	5.43554	16.1813	15.916	7.03425	28.9512	7.0691	4.52766	2.74451	9.77244
Gm47159	22.0194	9.46469	18.2949	2.30579	6.29465	1.5229	3.44543	23.8995	0.955019	0.748785	1.64848	3.04184	13.1911	14.6743	1.3412	7.70851	11.3952	18.8724	9.81253	20.2426	18.5087	2.71777	6.59238	26.5266	3.51713	8.042	12.2779	19.6199	0	34.5794
Gm44785	6.60583	10.4112	14.3746	3.45868	10.7908	6.85306	12.059	0.853554	1.91004	2.99514	0	11.6604	11.3067	8.38531	9.38839	11.5628	20.8256	40.5756	11.1209	2.38148	15.5234	5.43554	0	0	5.6274	3.2168	16.3706	9.05532	2.74451	15.0345
Gm36355	0	8.51822	5.22711	4.61157	17.0855	22.0821	12.059	16.2175	13.3703	17.9708	8.24241	13.1813	10.3644	14.6743	13.412	15.417	9.43048	10.3798	17.0084	10.7167	4.17938	13.5888	1.79792	27.853	7.73768	17.6924	10.0456	9.05532	5.48903	4.51036
Gm30054	22.0194	18.9294	10.4542	2.30579	1.79847	0.761451	0	0	0	35.1929	1.64848	8.61854	28.2667	9.78286	18.7768	17.3442	24.3621	27.3649	1.30834	7.14445	7.16465	5.43554	4.79446	1.32633	0	1.6084	9.30145	27.1659	5.48903	13.5311
Gm10128	2.20194	7.57175	2.61355	25.3637	25.1786	8.37596	13.7817	0	27.6955	6.73907	19.7818	5.5767	8.48	9.08408	6.70599	11.5628	6.67992	8.49257	22.2417	11.9074	10.1499	8.15331	8.3903	15.916	18.2891	17.6924	10.7897	13.583	0	12.0276
Degs2	11.0097	3.78587	16.9881	16.1405	14.3878	12.1832	6.89085	14.5104	25.7855	14.9757	14.8363	1.52092	5.65333	12.578	1.3412	3.85426	1.17881	3.77448	19.6251	7.14445	21.494	16.3066	13.7841	39.7899	13.3651	35.3848	9.67351	0	0	4.51036
Hnrnpa1l2-ps2	4.40389	7.57175	15.6813	14.9876	21.5817	15.229	12.059	14.5104	10.5052	35.1929	6.59393	5.06973	6.59555	9.08408	5.36479	5.78139	10.2164	9.908	11.1209	10.7167	6.5676	16.3066	18.5785	18.5686	7.03425	9.6504	6.32499	9.05532	0	9.77244
Gm45620	0	13.2506	3.92033	6.91736	7.19389	5.33016	17.2271	1.70711	19.1004	20.966	19.7818	18.251	7.53777	11.8792	17.4356	26.9798	5.50111	8.96438	9.81253	7.14445	17.9116	10.8711	1.19861	0	20.3993	14.4756	10.7897	25.6567	0	12.7793
Gm12161	6.60583	18.9294	7.84066	12.6818	17.0855	6.09161	15.5044	2.56066	4.77509	5.2415	3.29697	10.6464	9.42222	19.5657	12.0708	15.417	9.82342	16.9851	8.50419	9.52593	10.1499	16.3066	21.5751	2.65266	7.03425	4.8252	10.0456	12.0738	27.4451	14.2828
Gm11769	30.8272	7.57175	1.30678	13.8347	6.29465	3.0458	0	41.8241	6.68513	56.9077	0	11.1534	17.9022	2.7951	2.6824	11.5628	8.64461	8.49257	2.61667	10.7167	3.58233	10.8711	0	33.1583	8.4411	12.8672	6.69704	15.0922	5.48903	15.0345
Lrrc43	6.60583	3.78587	9.14744	5.76447	9.8916	3.0458	5.16814	0	8.59517	27.7051	26.3757	11.1534	7.53777	6.28898	1.3412	11.5628	15.3245	19.816	1.96251	3.57222	3.58233	16.3066	5.39376	15.916	13.3651	16.084	11.9059	16.6014	13.7226	34.5794
Gm47210	24.2214	14.197	1.30678	17.2934	7.19389	15.9905	10.3363	0.853554	14.3253	21.7148	16.4848	6.08368	11.3067	14.6743	20.118	7.70851	3.92937	16.9851	4.57918	15.4796	7.76171	8.15331	13.7841	0	28.137	24.126	6.32499	10.5645	5.48903	4.51036
Gm38348	0	6.62528	20.9084	12.6818	13.4885	7.61451	12.059	2.56066	3.82008	5.2415	54.3999	7.60459	2.82667	6.28898	2.6824	7.70851	12.181	29.2522	1.30834	21.4333	35.8233	16.3066	4.79446	0	5.6274	30.5596	3.34852	19.6199	0	4.51036
BB031773	0	0.946469	9.14744	12.6818	13.4885	10.6603	13.7817	36.7028	21.0104	42.6808	19.7818	1.01395	5.65333	4.89143	1.3412	3.85426	1.57175	6.60533	5.23335	9.52593	10.747	2.71777	34.1605	1.32633	14.7719	14.4756	7.44116	13.583	2.74451	6.76553
Otp	2.20194	5.67881	16.9881	1.15289	9.8916	12.1832	3.44543	27.3137	0	1.49757	8.24241	12.6743	16.0178	10.4816	12.0708	13.4899	16.8963	15.5697	6.54169	5.95371	9.55287	5.43554	28.1674	11.937	8.4411	3.2168	5.58087	7.5461	19.2116	14.2828
Hmgb1-ps2	13.2117	8.51822	5.22711	18.4463	15.287	16.7519	10.3363	12.8033	11.4602	24.7099	21.4303	9.63249	9.42222	10.4816	12.0708	9.63564	10.6093	11.3234	15.7	13.0982	10.747	16.3066	8.3903	6.63166	9.14453	8.042	4.4647	7.5461	0	9.02071
Gm7551	13.2117	4.73234	13.0678	5.76447	10.7908	16.7519	1.72271	28.1673	10.5052	22.4636	11.5394	7.09762	9.42222	4.89143	1.3412	11.5628	9.43048	9.43619	6.54169	13.0982	13.7323	13.5888	20.9757	18.5686	18.2891	11.2588	7.0691	4.52766	5.48903	6.01381
Gm37969	13.2117	27.4476	9.14744	5.76447	10.7908	28.9351	1.72271	0	1.91004	44.9271	6.59393	12.6743	11.3067	16.7706	12.0708	5.78139	6.28699	15.5697	5.23335	2.38148	9.55287	24.4599	7.19168	2.65266	2.8137	1.6084	2.97646	15.0922	5.48903	20.2966
Gm1943	35.2311	14.197	9.14744	5.76447	5.39542	9.89886	8.61357	13.6569	5.73011	7.48785	4.94545	8.61854	18.8444	9.78286	5.36479	9.63564	18.0751	15.0979	15.0459	0	7.16465	10.8711	9.58891	23.874	5.6274	9.6504	11.5338	3.01844	5.48903	18.7931
Gm17232	11.0097	23.6617	15.6813	3.45868	4.49618	2.28435	5.16814	9.38909	1.91004	0	6.59393	8.61854	14.1333	15.3731	18.7768	25.0527	15.7175	22.175	11.775	8.33519	1.79116	5.43554	10.1882	2.65266	4.22055	12.8672	18.975	25.6567	2.74451	10.5242
Gm14167	8.80777	2.83941	14.3746	5.76447	9.8916	11.4218	17.2271	16.2175	9.55019	8.23664	19.7818	10.1395	9.42222	5.5902	13.412	1.92713	7.4658	10.3798	9.15836	26.1963	9.55287	0	35.3591	2.65266	21.8062	16.084	4.4647	3.01844	2.74451	12.7793
Gdf2	11.0097	23.6617	11.761	4.61157	4.49618	0.761451	0	1.70711	0.955019	0.748785	0	13.6883	12.2489	13.2767	18.7768	17.3442	31.042	25.9495	1.30834	4.76297	2.38822	0	1.19861	1.32633	2.11028	1.6084	13.022	30.1844	30.1896	26.3104
Map3k8	28.6253	17.0364	26.1355	2.30579	25.1786	3.80725	1.72271	0	8.59517	32.1978	8.24241	16.2231	11.3067	25.8547	4.02359	0	6.67992	11.3234	3.92501	10.7167	6.5676	5.43554	1.79792	18.5686	3.51713	4.8252	16.3706	12.0738	21.9561	3.0069
Gprc5d	15.4136	8.51822	3.92033	0	1.79847	0.761451	0	0.853554	0	2.24636	0	25.3486	12.2489	11.8792	20.118	15.417	18.861	25.4777	1.30834	1.19074	5.97054	0	0	1.32633	2.11028	1.6084	25.2999	34.712	21.9561	28.5656
Gm57080	8.80777	8.51822	6.53389	10.376	13.4885	9.89886	6.89085	0.853554	15.2803	22.4636	11.5394	8.61854	9.42222	15.3731	9.38839	21.1984	9.03755	9.908	15.7	10.7167	22.6881	24.4599	7.79099	1.32633	9.84795	8.042	14.1382	3.01844	2.74451	6.01381
Gm5643	11.0097	5.67881	9.14744	13.8347	13.4885	12.9447	13.7817	11.0962	12.4152	24.7099	21.4303	8.11157	8.48	11.8792	4.02359	11.5628	10.2164	10.8516	11.1209	7.14445	7.16465	13.5888	17.9792	18.5686	11.9582	9.6504	5.20881	3.01844	5.48903	14.2828
Gm42856	17.6155	13.2506	14.3746	32.281	8.99236	3.0458	0	37.5564	2.86506	3.74393	14.8363	14.1952	11.3067	5.5902	0	1.92713	21.2186	22.175	2.61667	21.4333	10.747	8.15331	13.7841	0	3.51713	12.8672	1.48823	0	0	12.7793
Gm37211	17.6155	10.4112	13.0678	8.07026	4.49618	3.0458	8.61357	1.70711	1.91004	0.748785	16.4848	7.09762	12.2489	0.698776	12.0708	7.70851	12.574	24.0623	2.61667	19.0519	54.332	10.8711	0	13.2633	8.4411	8.042	2.23235	36.2213	8.23354	16.538
Gm34885	13.2117	11.3576	0	2.30579	0.899236	2.28435	1.72271	0	0	0.748785	0	26.8696	10.3644	11.1804	16.0944	5.78139	21.2186	32.083	1.30834	4.76297	4.17938	2.71777	1.19861	0	2.11028	0	11.1617	30.1844	19.2116	50.3656
Gm26347	11.0097	9.46469	28.7491	1.15289	6.29465	3.80725	12.059	16.2175	15.2803	35.1929	4.94545	5.5767	20.7289	4.89143	13.412	15.417	11.3952	16.9851	13.0834	16.6704	2.38822	0	8.98961	1.32633	13.3651	11.2588	9.30145	9.05532	2.74451	6.76553
Gm12345	4.40389	10.4112	5.22711	11.5289	13.4885	13.7061	13.7817	18.7782	15.2803	17.9708	18.1333	8.61854	2.82667	9.08408	4.02359	3.85426	8.64461	2.83086	19.6251	23.8148	16.7175	10.8711	16.7806	17.2423	13.3651	24.126	4.4647	1.50922	5.48903	5.26208
Birc3	11.0097	2.83941	1.30678	6.91736	17.0855	4.5687	5.16814	37.5564	8.59517	42.6808	14.8363	5.06973	10.3644	4.89143	2.6824	3.85426	7.85874	16.5133	7.85002	13.0982	2.98527	16.3066	9.58891	7.95799	11.9582	8.042	7.0691	15.0922	21.9561	16.538
Apoa1	11.0097	10.4112	0	17.2934	8.09312	6.09161	12.059	48.6526	3.82008	39.6856	14.8363	8.11157	3.76889	8.38531	1.3412	7.70851	1.96468	6.60533	12.4292	7.14445	17.3146	10.8711	17.3799	1.32633	20.3993	17.6924	5.20881	10.5645	2.74451	1.50345
2010007H06Rik	19.8175	22.7152	22.2152	2.30579	2.69771	3.80725	6.89085	0.853554	8.59517	5.99028	9.8909	18.251	17.9022	29.3486	16.0944	5.78139	14.9316	13.6825	7.19585	3.57222	4.77644	0	2.39723	9.28432	10.5514	4.8252	17.1147	9.05532	13.7226	8.26898
Myocd	22.0194	21.7688	23.522	5.76447	1.79847	6.85306	5.16814	0.853554	4.77509	0.748785	3.29697	16.2231	29.2089	31.4449	21.4592	7.70851	11.3952	10.3798	1.96251	7.14445	1.19411	0	1.19861	9.28432	7.03425	6.4336	22.3235	31.6936	2.74451	8.26898
Gm807	8.80777	34.0729	14.3746	24.2108	18.884	6.85306	24.118	0.853554	16.2353	3.74393	14.8363	18.758	21.6711	27.2522	24.1416	3.85426	7.4658	13.6825	1.96251	9.52593	5.97054	2.71777	1.79792	1.32633	6.33083	4.8252	5.95293	7.5461	2.74451	7.51726
Gm47594	35.2311	21.7688	32.6694	8.07026	2.69771	3.0458	13.7817	0.853554	5.73011	28.4538	6.59393	10.1395	18.8444	12.578	28.1652	17.3442	17.6822	22.175	1.30834	1.19074	7.76171	2.71777	10.1882	6.63166	0.703425	1.6084	5.20881	15.0922	0	3.75863
Gm43258	17.6155	24.6082	53.5779	6.91736	8.99236	3.80725	0	1.70711	1.91004	0.748785	6.59393	16.7301	6.59555	12.578	8.04719	15.417	16.1104	30.1958	1.96251	8.33519	14.3293	10.8711	0.599307	1.32633	9.84795	3.2168	4.4647	22.6383	0	15.0345
Gm15581	6.60583	1.89294	11.761	12.6818	3.59694	12.9447	5.16814	0	4.77509	0.748785	16.4848	13.6883	7.53777	8.38531	5.36479	11.5628	7.07286	5.66171	29.4376	22.6241	13.1352	8.15331	22.7737	9.28432	29.5439	12.8672	12.2779	3.01844	10.9781	7.51726
AI839979	2.20194	14.197	9.14744	9.22315	15.287	7.61451	25.8407	14.5104	15.2803	18.7196	21.4303	4.05578	7.53777	2.7951	4.02359	0	10.6093	7.54895	3.92501	19.0519	19.1057	29.8955	5.99307	49.0743	14.0685	14.4756	8.92939	0	10.9781	4.51036
Ltb4r2	13.2117	8.51822	3.92033	10.376	9.8916	13.7061	17.2271	0.853554	21.9654	0.748785	62.6424	8.61854	1.88444	8.38531	6.70599	21.1984	14.9316	20.2878	4.57918	9.52593	12.5381	2.71777	6.59238	1.32633	7.03425	22.5176	5.95293	19.6199	8.23354	16.538
Gm6776	8.80777	13.2506	6.53389	4.61157	17.9847	10.6603	10.3363	14.5104	2.86506	10.483	8.24241	9.12551	9.42222	12.578	18.7768	26.9798	11.3952	14.6261	11.1209	3.57222	7.16465	8.15331	6.59238	3.97899	8.4411	8.042	15.9985	18.1106	30.1896	9.02071
Gm48940	11.0097	17.0364	24.8288	0	4.49618	11.4218	0	0	3.82008	1.49757	0	10.6464	17.9022	13.2767	18.7768	17.3442	12.9669	28.3086	7.85002	2.38148	4.77644	5.43554	0.599307	2.65266	1.40685	4.8252	12.65	37.7305	0	37.5863
Gm44152	26.4233	10.4112	43.1237	9.22315	1.79847	3.0458	0	4.26777	0.955019	0.748785	3.29697	5.06973	13.1911	11.1804	20.118	25.0527	4.71524	33.4985	1.96251	13.0982	17.9116	10.8711	25.7702	6.63166	5.6274	6.4336	6.69704	19.6199	5.48903	9.77244
Gm37837	19.8175	21.7688	13.0678	13.8347	8.99236	3.80725	8.61357	29.8744	8.59517	9.73421	16.4848	6.08368	10.3644	7.68653	12.0708	0	0.392937	4.71809	25.5126	9.52593	20.8969	8.15331	14.3834	25.2003	18.9925	11.2588	4.83675	3.01844	0	9.02071
Gm14857	17.6155	11.3576	15.6813	9.22315	2.69771	9.89886	13.7817	12.8033	10.5052	7.48785	11.5394	15.7162	9.42222	11.1804	5.36479	7.70851	11.0022	10.3798	7.19585	9.52593	15.5234	5.43554	8.3903	33.1583	8.4411	9.6504	11.1617	10.5645	16.4671	11.2759
Foxa3	13.2117	32.1799	44.4304	1.15289	0	0	0	1.70711	0.955019	0	0	20.7859	39.5733	29.3486	22.8004	3.85426	18.0751	15.0979	0.654169	0	1.19411	0	0.599307	0	1.40685	0	20.0911	6.03688	0	15.0345
Asic3	13.2117	6.62528	10.4542	4.61157	2.69771	16.7519	3.44543	34.1421	11.4602	0	8.24241	3.54881	8.48	8.38531	10.7296	23.1255	14.5387	18.4006	14.3917	19.0519	5.37349	5.43554	8.98961	0	8.4411	6.4336	9.67351	22.6383	13.7226	18.7931
Vmn1r90	4.40389	17.0364	9.14744	5.76447	8.09312	10.6603	17.2271	27.3137	11.4602	0	11.5394	14.7022	13.1911	3.49388	8.04719	5.78139	16.1104	13.6825	11.1209	21.4333	10.747	10.8711	10.1882	0	8.4411	9.6504	5.95293	7.5461	0	20.2966
Slc39a5	4.40389	13.2506	28.7491	14.9876	11.6901	9.13741	12.059	11.0962	13.3703	0	3.29697	10.6464	27.3244	7.68653	12.0708	26.9798	6.28699	8.02076	3.92501	9.52593	8.35876	2.71777	17.3799	31.832	11.2548	8.042	13.3941	7.5461	16.4671	3.0069
Slc22a1	19.8175	17.0364	31.3627	5.76447	0.899236	2.28435	0	0	2.86506	0.748785	3.29697	8.61854	32.0355	28.6498	14.7532	26.9798	33.7926	25.4777	3.27084	2.38148	0.597054	2.71777	4.19515	1.32633	2.8137	0	3.72058	15.0922	10.9781	11.2759
Or8b53	11.0097	14.197	15.6813	5.76447	4.49618	3.0458	1.72271	1.70711	0.955019	0.748785	0	16.7301	26.3822	17.4694	24.1416	23.1255	21.6115	19.3442	7.19585	11.9074	17.9116	5.43554	0.599307	0	0.703425	4.8252	9.30145	6.03688	38.4232	14.2828
Gm56765	19.8175	20.8223	10.4542	11.5289	8.99236	6.85306	3.44543	4.26777	20.0554	8.23664	16.4848	3.54881	8.48	9.08408	5.36479	19.2713	11.7881	15.0979	6.54169	8.33519	26.2704	10.8711	2.99654	0	16.8822	22.5176	13.022	16.6014	2.74451	4.51036
Gm44116	22.0194	21.7688	20.9084	6.91736	7.19389	11.4218	15.5044	0.853554	7.64015	0.748785	8.24241	16.2231	8.48	12.578	13.412	3.85426	17.6822	21.7032	6.54169	4.76297	7.76171	19.0244	7.19168	9.28432	7.73768	12.8672	7.44116	18.1106	5.48903	9.77244
Gm7589	13.2117	10.4112	14.3746	4.61157	12.5893	11.4218	13.7817	19.6317	9.55019	7.48785	9.8909	12.6743	22.6133	13.9755	8.04719	1.92713	12.9669	12.267	12.4292	7.14445	11.344	8.15331	7.19168	18.5686	3.51713	6.4336	10.4176	6.03688	10.9781	8.26898
Gm53023	26.4233	9.46469	5.22711	0	4.49618	0.761451	0	0	4.77509	0	6.59393	43.5997	34.8622	15.3731	17.4356	7.70851	26.3268	6.13352	1.30834	2.38148	4.17938	2.71777	9.58891	3.97899	2.11028	6.4336	11.1617	24.1475	16.4671	6.76553
Stkld1	6.60583	5.67881	3.92033	18.4463	14.3878	0.761451	6.89085	0.853554	20.0554	0	9.8909	6.08368	7.53777	24.4571	10.7296	9.63564	11.0022	16.0415	16.3542	27.3871	17.3146	13.5888	26.3695	3.97899	4.22055	6.4336	7.0691	1.50922	16.4671	6.76553
Gm49449	11.0097	13.2506	19.6017	11.5289	12.5893	14.4676	17.2271	16.2175	6.68513	1.49757	3.29697	12.6743	8.48	9.08408	2.6824	9.63564	12.181	17.4569	3.92501	11.9074	22.6881	10.8711	9.58891	0	4.92398	3.2168	11.9059	9.05532	21.9561	9.77244
Gm44737	4.40389	12.3041	14.3746	18.4463	13.4885	17.5134	12.059	17.9246	20.0554	26.9563	13.1879	6.08368	4.71111	5.5902	10.7296	7.70851	7.85874	11.7952	20.9334	16.6704	11.344	2.71777	0	1.32633	11.9582	22.5176	4.4647	15.0922	0	4.51036
Gm22027	28.6253	19.8758	6.53389	8.07026	1.79847	6.85306	1.72271	21.3388	0.955019	35.9417	0	12.6743	13.1911	19.5657	10.7296	11.5628	4.71524	10.3798	4.57918	8.33519	9.55287	5.43554	2.39723	5.30533	10.5514	6.4336	13.3941	12.0738	2.74451	22.5518
Gm18960	6.60583	4.73234	15.6813	3.45868	5.39542	3.0458	1.72271	0.853554	0	0	19.7818	15.7162	9.42222	11.1804	9.38839	34.6883	10.6093	17.4569	5.88752	11.9074	8.95582	5.43554	17.3799	0	10.5514	4.8252	10.0456	48.295	13.7226	30.8208
Cxcl1	13.2117	33.1264	19.6017	8.07026	2.69771	1.5229	6.89085	0	8.59517	0	0	22.8138	9.42222	7.68653	13.412	25.0527	17.2892	15.0979	5.23335	4.76297	0.597054	5.43554	6.59238	2.65266	7.73768	9.6504	12.65	33.2028	19.2116	20.2966
Zyg11a	15.4136	25.5547	26.1355	3.45868	4.49618	3.80725	3.44543	1.70711	5.73011	8.98542	0	34.4742	27.3244	23.7584	30.8476	0	6.28699	13.6825	0.654169	0	2.38822	2.71777	1.19861	0	9.84795	3.2168	16.7426	24.1475	16.4671	0.751726
Oit3	6.60583	9.46469	9.14744	12.6818	9.8916	2.28435	1.72271	0.853554	7.64015	0	14.8363	24.8417	7.53777	7.68653	12.0708	25.0527	15.3245	14.1543	11.775	3.57222	10.1499	8.15331	4.19515	1.32633	3.51713	4.8252	18.6029	19.6199	21.9561	21.8
Gm57359	4.40389	0.946469	32.6694	8.07026	6.29465	11.4218	3.44543	39.2635	10.5052	1.49757	4.94545	12.1674	5.65333	4.19265	8.04719	11.5628	12.574	14.6261	11.1209	8.33519	11.9411	0	19.1778	1.32633	4.22055	1.6084	11.9059	6.03688	5.48903	19.5449
Gm49719	8.80777	10.4112	7.84066	12.6818	3.59694	16.7519	3.44543	8.53554	12.4152	0	21.4303	11.6604	13.1911	6.28898	12.0708	3.85426	3.53643	2.35905	12.4292	15.4796	13.1352	27.1777	11.3868	71.6219	18.2891	12.8672	10.0456	12.0738	0	5.26208
Gm43488	19.8175	18.9294	36.5898	6.91736	0.899236	1.5229	0	0.853554	2.86506	5.2415	8.24241	22.3068	6.59555	11.1804	34.8711	5.78139	18.861	11.3234	7.19585	4.76297	16.7175	10.8711	8.3903	2.65266	0.703425	11.2588	3.72058	31.6936	10.9781	18.0414
Gm34961	6.60583	5.67881	22.2152	23.0579	8.09312	14.4676	15.5044	15.364	8.59517	8.23664	19.7818	11.1534	2.82667	16.7706	32.1887	11.5628	9.43048	3.77448	13.7375	10.7167	10.747	10.8711	1.79792	10.6107	13.3651	19.3008	11.5338	3.01844	0	6.76553
Gm28403	19.8175	15.1435	64.0321	0	2.69771	0.761451	1.72271	0	1.91004	1.49757	1.64848	13.6883	16.0178	18.8669	25.4828	15.417	13.7528	26.4213	3.27084	5.95371	6.5676	5.43554	3.59584	0	3.51713	1.6084	13.3941	22.6383	8.23354	13.5311
Gm20715	13.2117	16.09	31.3627	18.4463	4.49618	11.4218	13.7817	0.853554	4.77509	5.2415	6.59393	9.63249	12.2489	6.98776	8.04719	7.70851	11.0022	19.816	7.85002	5.95371	19.1057	8.15331	1.19861	0	7.03425	3.2168	18.6029	13.583	0	18.7931
A930027P06Rik	4.40389	17.0364	6.53389	20.7521	11.6901	6.85306	31.0088	14.5104	16.2353	9.73421	47.806	12.1674	19.7867	6.28898	5.36479	1.92713	8.25167	8.96438	3.92501	8.33519	17.9116	13.5888	16.7806	3.97899	4.92398	4.8252	7.81322	7.5461	2.74451	4.51036
1700034P13Rik	6.60583	4.73234	20.9084	14.9876	9.8916	9.13741	5.16814	19.6317	8.59517	0	23.0788	1.01395	29.2089	17.4694	8.04719	1.92713	7.07286	18.4006	7.85002	11.9074	10.747	2.71777	20.3764	0	5.6274	4.8252	14.1382	12.0738	2.74451	12.0276
Ush2a	15.4136	1.89294	19.6017	13.8347	17.0855	0.761451	10.3363	26.4602	6.68513	10.483	11.5394	5.5767	9.42222	4.89143	10.7296	7.70851	2.35762	33.0267	9.81253	19.0519	11.9411	8.15331	16.7806	2.65266	10.5514	11.2588	5.58087	9.05532	10.9781	8.26898
Tmc1	11.0097	9.46469	22.2152	9.22315	0.899236	1.5229	12.059	0.853554	10.5052	15.7245	8.24241	13.1813	16.0178	5.5902	18.7768	19.2713	7.07286	13.2107	10.4667	7.14445	2.98527	21.7421	7.79099	63.6639	6.33083	4.8252	11.1617	16.6014	0	15.7862
Ifi203	0	6.62528	11.761	12.6818	17.0855	17.5134	24.118	20.4853	31.5156	0	19.7818	0.506973	3.76889	0	5.36479	7.70851	7.07286	3.77448	9.15836	11.9074	10.747	16.3066	34.7598	6.63166	20.3993	35.3848	5.20881	1.50922	0	8.26898
Gm56641	0	0	6.53389	17.2934	15.287	7.61451	8.61357	62.3094	17.1903	18.7196	14.8363	1.01395	2.82667	0	1.3412	0	1.17881	4.71809	11.1209	16.6704	17.9116	21.7421	20.9757	29.1793	23.9165	11.2588	3.72058	1.50922	0	3.75863
Gm15541	37.433	29.3405	3.92033	8.07026	0	3.0458	0	28.1673	2.86506	7.48785	0	15.2092	29.2089	5.5902	21.4592	7.70851	18.468	11.7952	4.57918	4.76297	2.98527	0	4.79446	0	3.51713	1.6084	15.9985	19.6199	19.2116	12.7793
A530065N20Rik	2.20194	0	10.4542	5.76447	11.6901	12.1832	18.9498	19.6317	12.4152	47.9223	24.7272	4.56276	6.59555	0.698776	1.3412	3.85426	3.92937	6.60533	2.61667	8.33519	18.5087	0	31.164	9.28432	11.9582	22.5176	3.72058	10.5645	5.48903	11.2759
Traf1	2.20194	9.46469	6.53389	11.5289	11.6901	15.9905	13.7817	1.70711	21.9654	9.73421	23.0788	7.09762	5.65333	6.98776	12.0708	7.70851	8.25167	6.13352	11.775	13.0982	12.5381	10.8711	1.79792	35.811	19.6959	38.6016	9.30145	21.1291	2.74451	3.75863
Sln	4.40389	5.67881	3.92033	27.6694	19.7832	15.229	15.5044	0.853554	22.9205	0.748785	11.5394	17.7441	7.53777	17.4694	6.70599	7.70851	6.28699	5.66171	9.81253	11.9074	10.1499	16.3066	7.19168	0	19.6959	19.3008	15.6264	6.03688	2.74451	5.26208
Gm57161	11.0097	0.946469	5.22711	19.5992	10.7908	27.4122	20.6726	34.1421	21.0104	2.99514	39.5636	9.63249	3.76889	8.38531	12.0708	3.85426	6.67992	9.908	5.88752	14.2889	15.5234	10.8711	2.39723	13.2633	4.22055	12.8672	7.0691	1.50922	5.48903	12.0276
Gm45120	11.0097	11.3576	31.3627	5.76447	1.79847	6.09161	5.16814	7.68198	0.955019	2.24636	4.94545	15.2092	16.0178	12.578	13.412	11.5628	11.3952	17.9288	5.23335	1.19074	6.5676	10.8711	22.1744	0	7.03425	4.8252	19.7191	7.5461	13.7226	13.5311
Gm42633	26.4233	24.6082	23.522	5.76447	5.39542	0	1.72271	2.56066	5.73011	2.24636	4.94545	24.8417	26.3822	18.8669	33.5299	3.85426	12.574	18.8724	3.92501	1.19074	10.1499	0	7.79099	1.32633	2.8137	4.8252	6.69704	15.0922	8.23354	12.0276
Gm37553	8.80777	29.3405	26.1355	13.8347	8.99236	7.61451	22.3953	1.70711	5.73011	0	0	8.11157	14.1333	6.28898	10.7296	3.85426	18.0751	19.3442	0	10.7167	15.5234	10.8711	8.98961	0	14.0685	6.4336	4.09264	15.0922	10.9781	22.5518
Gm37012	6.60583	11.3576	11.761	4.61157	5.39542	0.761451	1.72271	0.853554	2.86506	0.748785	3.29697	27.8835	17.9022	4.89143	12.0708	30.8341	20.8256	21.2314	1.96251	4.76297	5.97054	8.15331	2.99654	0	1.40685	0	21.9514	7.5461	8.23354	27.8139
Gm49373	2.20194	4.73234	2.61355	12.6818	13.4885	12.1832	10.3363	19.6317	6.68513	0	3.29697	5.06973	6.59555	9.78286	2.6824	1.92713	12.181	15.0979	29.4376	21.4333	7.76171	21.7421	5.39376	17.2423	9.84795	8.042	18.975	3.01844	10.9781	7.51726
4921515G04Rik	2.20194	19.8758	3.92033	6.91736	7.19389	12.9447	1.72271	0.853554	10.5052	0	18.1333	10.1395	15.0755	11.1804	12.0708	7.70851	4.3223	11.7952	12.4292	22.6241	9.55287	5.43554	23.373	38.4636	12.6617	6.4336	7.81322	7.5461	2.74451	17.2897
1700030C14Rik	0	0.946469	7.84066	10.376	8.09312	27.4122	18.9498	46.9454	10.5052	18.7196	14.8363	4.05578	2.82667	11.1804	6.70599	3.85426	2.35762	5.66171	22.8959	5.95371	8.35876	5.43554	11.3868	17.2423	11.2548	3.2168	6.69704	9.05532	8.23354	15.0345
Gm45047	2.20194	7.57175	5.22711	24.2108	21.5817	16.7519	18.9498	0.853554	12.4152	9.73421	21.4303	4.56276	12.2489	5.5902	2.6824	5.78139	6.67992	7.54895	4.57918	16.6704	9.55287	21.7421	19.1778	33.1583	18.9925	14.4756	3.72058	0	27.4451	14.2828
Gm43689	13.2117	14.197	3.92033	5.76447	12.5893	3.0458	15.5044	0	7.64015	0.748785	13.1879	19.7719	3.76889	16.7706	26.824	17.3442	19.6468	23.1187	13.7375	10.7167	8.95582	16.3066	4.19515	1.32633	9.14453	3.2168	4.4647	3.01844	5.48903	13.5311
Gm33948	24.2214	12.3041	2.61355	18.4463	33.2717	41.1183	31.0088	0.853554	5.73011	5.99028	1.64848	0.506973	2.82667	2.09633	2.6824	5.78139	9.43048	9.43619	9.15836	22.6241	13.1352	16.3066	11.9861	7.95799	23.9165	8.042	4.09264	7.5461	2.74451	7.51726
Gm14810	19.8175	10.4112	6.53389	8.07026	9.8916	6.09161	1.72271	0	2.86506	0	0	19.265	16.0178	11.1804	9.38839	21.1984	16.1104	26.8931	8.50419	2.38148	13.7323	10.8711	0.599307	1.32633	4.22055	4.8252	13.7661	18.1106	24.7006	17.2897
Gm13562	0	11.3576	15.6813	13.8347	10.7908	10.6603	32.7316	3.41421	11.4602	23.9611	14.8363	9.63249	19.7867	9.78286	9.38839	21.1984	9.43048	13.2107	4.57918	7.14445	2.38822	2.71777	2.99654	1.32633	4.92398	16.084	13.7661	25.6567	5.48903	12.7793
Gm13410	13.2117	3.78587	6.53389	10.376	11.6901	14.4676	3.44543	23.0459	12.4152	12.7294	6.59393	9.63249	6.59555	9.78286	4.02359	3.85426	5.89405	11.3234	25.5126	8.33519	13.1352	8.15331	11.3868	11.937	14.0685	16.084	7.44116	10.5645	2.74451	12.0276
Gm12804	6.60583	12.3041	24.8288	2.30579	8.99236	11.4218	20.6726	14.5104	4.77509	5.99028	4.94545	13.1813	12.2489	15.3731	9.38839	3.85426	12.9669	16.5133	10.4667	5.95371	5.97054	19.0244	12.5854	7.95799	9.14453	11.2588	7.81322	16.6014	5.48903	9.02071
Cyp2d26	11.0097	25.5547	16.9881	4.61157	1.79847	6.85306	6.89085	0.853554	4.77509	0	9.8909	10.1395	10.3644	11.8792	20.118	7.70851	12.574	27.3649	5.88752	7.14445	13.1352	2.71777	4.19515	2.65266	2.11028	8.042	16.7426	24.1475	19.2116	15.0345
Selenok-ps1	6.60583	26.5011	20.9084	5.76447	5.39542	0	0	0	0.955019	4.49271	3.29697	13.1813	15.0755	9.08408	17.4356	34.6883	16.1104	25.9495	7.19585	10.7167	7.16465	2.71777	7.19168	2.65266	2.8137	4.8252	8.55733	22.6383	21.9561	19.5449
Gm57245	0	10.4112	10.4542	23.0579	14.3878	5.33016	8.61357	1.70711	18.1454	0.748785	19.7818	13.6883	20.7289	12.578	10.7296	3.85426	7.85874	9.908	3.27084	4.76297	4.17938	38.0488	26.9688	0	16.8822	12.8672	14.1382	12.0738	0	2.25518
Gm42763	6.60583	11.3576	9.14744	19.5992	5.39542	1.5229	8.61357	0	11.4602	12.7294	9.8909	10.6464	18.8444	11.8792	4.02359	15.417	14.9316	24.5341	7.85002	4.76297	29.8527	0	1.79792	0	3.51713	6.4336	9.30145	16.6014	0	11.2759
Cpa4	4.40389	1.89294	7.84066	6.91736	17.9847	24.3664	5.16814	0.853554	10.5052	1.49757	4.94545	9.12551	7.53777	8.38531	4.02359	9.63564	12.9669	12.267	5.88752	16.6704	17.3146	16.3066	10.7875	2.65266	24.6199	3.2168	8.55733	21.1291	24.7006	15.7862
9430037O13Rik	2.20194	8.51822	15.6813	4.61157	5.39542	1.5229	5.16814	0.853554	3.82008	0	4.94545	11.6604	6.59555	18.1682	5.36479	13.4899	29.4703	19.3442	3.27084	13.0982	11.344	0	1.79792	0	8.4411	1.6084	15.9985	24.1475	13.7226	24.0552
4930550C14Rik	13.2117	10.4112	11.761	11.5289	10.7908	13.7061	5.16814	2.56066	10.5052	12.7294	0	5.5767	20.7289	18.8669	17.4356	23.1255	6.28699	5.1899	9.81253	5.95371	13.1352	10.8711	12.5854	35.811	5.6274	1.6084	11.5338	6.03688	8.23354	16.538
Gm44130	17.6155	14.197	48.3508	3.45868	8.99236	0.761451	1.72271	2.56066	0.955019	17.2221	4.94545	4.05578	10.3644	6.98776	20.118	9.63564	14.1457	30.6676	0.654169	20.2426	12.5381	10.8711	0.599307	1.32633	1.40685	9.6504	11.5338	27.1659	16.4671	8.26898
Gm57249	4.40389	26.5011	10.4542	10.376	17.0855	9.13741	13.7817	12.8033	20.0554	27.7051	23.0788	10.1395	13.1911	10.4816	13.412	3.85426	3.92937	7.54895	9.15836	11.9074	5.97054	8.15331	1.79792	0	9.14453	11.2588	11.5338	15.0922	8.23354	6.76553
Gm568	17.6155	20.8223	31.3627	0	1.79847	4.5687	1.72271	0.853554	0.955019	0	11.5394	8.11157	11.3067	13.9755	24.1416	44.324	29.4703	18.4006	0	8.33519	1.79116	2.71777	0.599307	0	4.22055	1.6084	11.1617	21.1291	5.48903	24.807
Gm44577	33.0291	13.2506	24.8288	1.15289	4.49618	11.4218	3.44543	0.853554	0.955019	0	3.29697	12.1674	12.2489	8.38531	5.36479	11.5628	23.9691	15.5697	0.654169	2.38148	4.17938	2.71777	7.79099	1.32633	5.6274	1.6084	21.5794	40.7489	24.7006	12.7793
Gm37979	17.6155	19.8758	19.6017	12.6818	6.29465	1.5229	3.44543	1.70711	1.91004	7.48785	3.29697	20.2789	21.6711	7.68653	13.412	11.5628	19.2539	13.6825	6.54169	14.2889	8.35876	13.5888	1.79792	0	4.22055	22.5176	9.30145	16.6014	5.48903	15.7862
Gm32468	4.40389	12.3041	13.0678	1.15289	1.79847	7.61451	6.89085	32.435	3.82008	19.4684	14.8363	7.60459	5.65333	20.2645	4.02359	19.2713	11.3952	5.1899	5.88752	13.0982	6.5676	2.71777	27.5681	0	11.2548	16.084	3.72058	4.52766	32.9342	16.538
Gm15397	8.80777	2.83941	3.92033	10.376	10.7908	13.7061	8.61357	3.41421	33.4257	11.9806	16.4848	2.02789	7.53777	7.68653	9.38839	15.417	9.03755	12.7389	15.7	16.6704	21.494	16.3066	6.59238	1.32633	18.2891	19.3008	5.20881	9.05532	0	12.0276
G6pc2	13.2117	37.8587	9.14744	2.30579	9.8916	0.761451	6.89085	0	2.86506	1.49757	1.64848	15.2092	8.48	8.38531	16.0944	28.9069	20.0398	38.6884	0	4.76297	0	10.8711	0	5.30533	0	1.6084	15.2544	18.1106	13.7226	10.5242
Ffar4	22.0194	14.197	9.14744	8.07026	3.59694	5.33016	0	15.364	17.1903	2.99514	31.3212	25.3486	14.1333	27.951	4.02359	19.2713	3.14349	6.60533	9.81253	17.8611	7.76171	0	7.79099	1.32633	9.14453	17.6924	8.55733	15.0922	2.74451	6.76553
Adgrf5	2.20194	3.78587	2.61355	4.61157	15.287	5.33016	5.16814	0.853554	21.0104	8.98542	29.6727	8.11157	7.53777	6.28898	14.7532	7.70851	6.28699	12.267	10.4667	10.7167	16.7175	13.5888	14.3834	21.2213	18.2891	33.7764	10.4176	3.01844	8.23354	10.5242
Slc35d2	4.40389	3.78587	19.6017	13.8347	12.5893	13.7061	13.7817	23.0459	2.86506	2.99514	1.64848	8.61854	6.59555	15.3731	25.4828	3.85426	15.3245	0.943619	5.23335	11.9074	10.1499	5.43554	2.99654	45.0953	14.7719	19.3008	7.44116	28.6752	16.4671	1.50345
Pon3	6.60583	7.57175	2.61355	8.07026	8.99236	9.89886	10.3363	1.70711	17.1903	0.748785	6.59393	3.04184	10.3644	16.7706	6.70599	26.9798	9.82342	10.8516	14.3917	5.95371	31.0468	2.71777	11.9861	14.5896	10.5514	6.4336	13.3941	4.52766	10.9781	12.7793
Klk1b24	2.20194	2.83941	3.92033	1.15289	0.899236	0.761451	0	0.853554	2.86506	0.748785	0	4.05578	6.59555	8.38531	6.70599	28.9069	23.1833	20.2878	1.96251	2.38148	3.58233	2.71777	3.59584	0	2.8137	1.6084	38.694	16.6014	49.4012	39.0897
Gm56904	17.6155	8.51822	14.3746	11.5289	5.39542	5.33016	17.2271	11.0962	4.77509	0.748785	9.8909	13.1813	19.7867	9.78286	18.7768	1.92713	20.0398	26.4213	1.30834	16.6704	5.37349	5.43554	0	2.65266	4.92398	16.084	7.81322	7.5461	10.9781	20.2966
Gm56650	15.4136	11.3576	2.61355	8.07026	16.1862	3.0458	3.44543	32.435	6.68513	0	0	27.8835	15.0755	16.7706	13.412	1.92713	5.50111	10.3798	6.54169	8.33519	15.5234	8.15331	6.59238	29.1793	0.703425	6.4336	14.1382	1.50922	21.9561	1.50345
Gm38260	13.2117	14.197	32.6694	17.2934	0.899236	0.761451	1.72271	34.9957	6.68513	0	0	9.63249	3.76889	3.49388	4.02359	9.63564	9.82342	33.4985	4.57918	20.2426	25.0763	16.3066	1.19861	0	7.03425	17.6924	1.11617	7.5461	0	18.7931
Gm35748	2.20194	7.57175	6.53389	28.8223	19.7832	3.0458	12.059	0.853554	15.2803	26.9563	4.94545	4.05578	9.42222	6.28898	12.0708	1.92713	4.71524	6.13352	5.88752	3.57222	24.4792	2.71777	31.7633	0	9.14453	22.5176	8.92939	6.03688	2.74451	14.2828
Gm18830	8.80777	5.67881	7.84066	1.15289	0.899236	9.89886	8.61357	1.70711	13.3703	1.49757	9.8909	18.758	23.5555	30.0474	18.7768	3.85426	12.9669	14.6261	2.61667	2.38148	4.77644	2.71777	7.79099	0	7.73768	16.084	4.83675	48.295	10.9781	21.8
Gm15790	8.80777	12.3041	13.0678	9.22315	3.59694	2.28435	5.16814	3.41421	9.55019	11.2318	8.24241	13.1813	13.1911	3.49388	12.0708	15.417	14.1457	14.6261	14.3917	10.7167	8.95582	2.71777	9.58891	7.95799	12.6617	11.2588	13.7661	15.0922	10.9781	14.2828
Cstad	4.40389	2.83941	11.761	8.07026	11.6901	13.7061	8.61357	4.26777	30.5606	22.4636	24.7272	5.5767	12.2489	10.4816	2.6824	1.92713	6.67992	2.83086	13.0834	3.57222	9.55287	5.43554	33.5612	1.32633	23.213	25.7344	1.86029	10.5645	5.48903	5.26208
Anpep	30.8272	13.2506	14.3746	2.30579	3.59694	4.5687	5.16814	14.5104	5.73011	0.748785	1.64848	12.6743	12.2489	8.38531	10.7296	21.1984	14.1457	15.0979	10.4667	4.76297	11.344	13.5888	12.5854	0	1.40685	11.2588	16.7426	16.6014	0	19.5449
Agtr1b	11.0097	1.89294	0	13.8347	22.4809	12.9447	27.5634	17.0711	14.3253	0	18.1333	1.01395	3.76889	4.19265	2.6824	15.417	10.2164	1.41543	25.5126	44.0574	18.5087	35.331	14.9827	11.937	14.7719	16.084	1.86029	3.01844	0	4.51036
Padi6	13.2117	9.46469	0	0	4.49618	7.61451	6.89085	17.9246	17.1903	44.9271	16.4848	11.1534	0.942222	11.8792	6.70599	5.78139	12.9669	8.49257	9.15836	8.33519	2.98527	16.3066	3.59584	31.832	16.1788	8.042	7.81322	7.5461	5.48903	7.51726
Gm4840	8.80777	13.2506	20.9084	4.61157	11.6901	9.89886	5.16814	6.82843	13.3703	1.49757	11.5394	6.59065	6.59555	6.28898	8.04719	30.8341	22.0045	14.1543	18.3167	11.9074	9.55287	8.15331	7.19168	7.95799	14.0685	8.042	7.0691	3.01844	8.23354	9.02071
Gm43322	15.4136	8.51822	15.6813	8.07026	4.49618	6.09161	24.118	0	9.55019	9.73421	8.24241	7.60459	0.942222	5.5902	8.04719	7.70851	12.9669	17.9288	1.30834	3.57222	29.8527	5.43554	34.7598	21.2213	2.11028	6.4336	7.44116	19.6199	0	3.75863
Gm42567	11.0097	3.78587	1.30678	10.376	9.8916	12.9447	5.16814	0.853554	24.8305	0	3.29697	13.6883	17.9022	11.8792	9.38839	13.4899	7.85874	12.7389	9.15836	5.95371	6.5676	10.8711	16.1813	0	18.2891	3.2168	20.4632	10.5645	16.4671	8.26898
Gm41609	15.4136	4.73234	3.92033	3.45868	2.69771	11.4218	0	0.853554	12.4152	2.24636	1.64848	12.6743	16.0178	6.28898	14.7532	5.78139	19.2539	14.1543	11.1209	15.4796	16.1205	8.15331	9.58891	27.853	8.4411	3.2168	15.2544	9.05532	5.48903	9.77244
Gm41341	2.20194	12.3041	1.30678	3.45868	13.4885	4.5687	6.89085	0.853554	3.82008	12.7294	6.59393	4.05578	5.65333	6.98776	6.70599	7.70851	13.7528	16.5133	25.5126	13.0982	16.7175	8.15331	11.9861	21.2213	11.2548	27.3428	10.0456	6.03688	5.48903	12.0276
Gm38009	26.4233	19.8758	43.1237	2.30579	2.69771	2.28435	3.44543	0	3.82008	3.74393	16.4848	7.09762	11.3067	10.4816	17.4356	9.63564	18.468	43.4065	0	11.9074	13.1352	0	5.39376	0	1.40685	9.6504	2.60441	22.6383	0	5.26208
E130018N17Rik	4.40389	8.51822	24.8288	3.45868	4.49618	0	0	23.8995	0	43.4296	0	6.08368	13.1911	11.1804	2.6824	7.70851	21.2186	26.4213	1.96251	0	11.344	8.15331	3.59584	5.30533	3.51713	4.8252	9.30145	19.6199	0	6.01381
Traf3ip2	0	6.62528	9.14744	11.5289	4.49618	12.9447	3.44543	1.70711	24.8305	8.23664	34.6181	12.6743	2.82667	5.5902	6.70599	0	4.71524	15.0979	5.88752	11.9074	11.344	21.7421	10.1882	23.874	18.9925	28.9512	10.7897	16.6014	2.74451	7.51726
Pde4c	26.4233	14.197	11.761	11.5289	3.59694	7.61451	1.72271	2.56066	0.955019	0.748785	0	19.7719	33.92	16.0718	28.1652	19.2713	10.2164	12.267	3.92501	7.14445	4.77644	0	12.5854	10.6107	10.5514	12.8672	9.30145	12.0738	16.4671	9.02071
Gm56670	35.2311	1.89294	1.30678	17.2934	7.19389	2.28435	5.16814	0.853554	12.4152	0	24.7272	15.2092	19.7867	16.7706	6.70599	15.417	15.7175	8.96438	2.61667	2.38148	10.1499	13.5888	1.79792	27.853	15.4754	8.042	18.2308	13.583	2.74451	6.01381
Gm43864	13.2117	12.3041	9.14744	21.905	5.39542	15.9905	0	0	13.3703	1.49757	19.7818	10.1395	6.59555	2.7951	9.38839	15.417	17.2892	19.816	0.654169	15.4796	15.5234	2.71777	25.7702	1.32633	6.33083	8.042	5.95293	15.0922	2.74451	9.02071
Gm15204	4.40389	5.67881	14.3746	5.76447	17.0855	10.6603	10.3363	11.9497	4.77509	26.9563	13.1879	8.11157	5.65333	8.38531	6.70599	9.63564	8.64461	4.71809	18.9709	5.95371	12.5381	10.8711	19.7771	11.937	7.73768	6.4336	7.81322	10.5645	10.9781	15.0345
Csnk2a2ip	4.40389	4.73234	3.92033	14.9876	11.6901	1.5229	5.16814	0.853554	6.68513	44.9271	3.29697	11.6604	3.76889	6.98776	9.38839	3.85426	12.9669	20.2878	12.4292	7.14445	13.7323	5.43554	11.9861	0	10.5514	1.6084	9.67351	9.05532	19.2116	9.02071
C130023A14Rik	11.0097	8.51822	30.0559	19.5992	7.19389	6.85306	17.2271	42.6777	10.5052	15.7245	14.8363	5.5767	16.0178	8.38531	9.38839	1.92713	7.07286	15.5697	2.61667	10.7167	5.97054	10.8711	4.19515	1.32633	11.2548	16.084	3.34852	4.52766	2.74451	18.7931
Bricd5	11.0097	13.2506	22.2152	0	0.899236	0	3.44543	15.364	8.59517	0	13.1879	4.05578	5.65333	6.28898	9.38839	32.7612	23.9691	34.9139	3.92501	0	2.98527	5.43554	4.19515	1.32633	3.51713	3.2168	17.4867	27.1659	0	15.7862
Zfp268	22.0194	6.62528	10.4542	14.9876	15.287	9.89886	12.059	4.26777	11.4602	2.99514	18.1333	13.1813	10.3644	11.1804	10.7296	21.1984	6.67992	9.43619	6.54169	9.52593	8.35876	5.43554	4.79446	0	23.9165	8.042	13.7661	21.1291	5.48903	14.2828
Tmem119	28.6253	20.8223	33.9762	2.30579	3.59694	0.761451	12.059	0	0	1.49757	11.5394	27.3765	17.9022	34.24	40.2359	13.4899	7.85874	11.7952	1.30834	1.19074	0	5.43554	0	0	4.92398	4.8252	14.1382	9.05532	16.4671	12.0276
H3c13	11.0097	9.46469	7.84066	9.22315	13.4885	9.89886	8.61357	32.435	17.1903	0.748785	13.1879	2.02789	2.82667	4.89143	1.3412	9.63564	17.2892	23.1187	5.23335	23.8148	4.77644	10.8711	26.3695	1.32633	14.0685	0	2.23235	4.52766	10.9781	8.26898
Gm8153	0	2.83941	6.53389	14.9876	8.09312	12.1832	13.7817	34.1421	9.55019	29.2026	4.94545	6.59065	4.71111	1.39755	2.6824	9.63564	2.35762	7.07714	5.23335	10.7167	17.9116	29.8955	11.3868	0	23.9165	28.9512	11.9059	4.52766	19.2116	3.0069
Gm56598	11.0097	5.67881	0	20.7521	8.99236	9.89886	20.6726	0	25.7855	0.748785	23.0788	9.63249	6.59555	5.5902	20.118	3.85426	5.89405	16.0415	7.19585	1.19074	14.9264	10.8711	8.3903	2.65266	26.0267	16.084	17.1147	13.583	0	3.0069
Gm47882	8.80777	8.51822	9.14744	8.07026	2.69771	9.13741	0	1.70711	20.0554	5.2415	16.4848	6.08368	7.53777	20.2645	10.7296	19.2713	18.468	12.267	9.15836	1.19074	9.55287	5.43554	0	1.32633	8.4411	19.3008	11.9059	18.1106	30.1896	25.5587
Gm47558	4.40389	10.4112	9.14744	16.1405	5.39542	1.5229	6.89085	0.853554	5.73011	22.4636	11.5394	3.04184	3.76889	7.68653	1.3412	9.63564	8.64461	23.5905	6.54169	28.5778	11.344	19.0244	28.7667	0	9.84795	17.6924	2.97646	22.6383	5.48903	16.538
Gm37120___2	17.6155	20.8223	23.522	3.45868	10.7908	4.5687	6.89085	0.853554	8.59517	1.49757	1.64848	12.1674	16.96	17.4694	16.0944	25.0527	8.25167	16.0415	3.27084	4.76297	1.79116	2.71777	7.19168	57.0323	2.8137	3.2168	12.65	16.6014	24.7006	6.01381
Gm36283	19.8175	16.09	19.6017	5.76447	2.69771	6.09161	1.72271	0	2.86506	0	4.94545	38.5299	34.8622	31.4449	28.1652	5.78139	7.4658	11.3234	1.30834	5.95371	4.17938	0	2.39723	0	2.8137	1.6084	12.2779	16.6014	2.74451	9.02071
Gm14137	46.2408	30.287	30.0559	8.07026	0.899236	5.33016	3.44543	14.5104	0	2.24636	0	16.2231	26.3822	29.3486	22.8004	19.2713	6.67992	14.6261	0.654169	5.95371	0.597054	2.71777	5.39376	0	4.22055	1.6084	5.58087	10.5645	13.7226	21.0483
2610028E06Rik	0	0.946469	1.30678	18.4463	8.99236	13.7061	17.2271	15.364	42.9758	11.9806	34.6181	8.61854	0	6.28898	1.3412	1.92713	10.6093	5.1899	13.7375	25.0056	16.7175	13.5888	3.59584	0	14.0685	4.8252	4.83675	0	2.74451	21.8
Rps2-ps7	8.80777	17.0364	16.9881	2.30579	4.49618	10.6603	12.059	6.82843	6.68513	15.7245	4.94545	13.6883	6.59555	13.9755	12.0708	11.5628	9.82342	5.66171	8.50419	16.6704	6.5676	10.8711	19.1778	6.63166	7.73768	11.2588	11.5338	15.0922	13.7226	12.7793
Rab25	11.0097	7.57175	16.9881	0	4.49618	3.80725	0	0	3.82008	0.748785	0	18.758	9.42222	9.08408	25.4828	13.4899	17.6822	20.2878	2.61667	1.19074	0	2.71777	7.79099	13.2633	0.703425	3.2168	29.3926	22.6383	13.7226	16.538
Gm45258	0	6.62528	13.0678	10.376	3.59694	10.6603	12.059	50.3597	15.2803	19.4684	9.8909	3.54881	4.71111	1.39755	2.6824	1.92713	6.67992	7.07714	17.0084	4.76297	3.58233	5.43554	21.5751	51.7269	13.3651	17.6924	3.72058	9.05532	0	1.50345
Gm38941	13.2117	9.46469	27.4423	14.9876	8.09312	6.85306	6.89085	0.853554	13.3703	0	6.59393	9.12551	18.8444	12.578	10.7296	30.8341	22.0045	13.2107	4.57918	2.38148	3.58233	0	0	0	7.03425	4.8252	21.5794	15.0922	10.9781	9.77244
Gm16209	8.80777	6.62528	15.6813	2.30579	8.09312	6.09161	1.72271	3.41421	6.68513	16.4733	6.59393	7.09762	5.65333	9.08408	13.412	17.3442	13.7528	11.7952	11.775	5.95371	10.747	5.43554	4.19515	19.895	9.84795	12.8672	13.3941	7.5461	27.4451	28.5656
B430218F22Rik	2.20194	2.83941	0	10.376	22.4809	21.3206	37.8997	4.26777	18.1454	6.73907	9.8909	2.02789	4.71111	0.698776	1.3412	5.78139	1.57175	3.30267	26.1667	19.0519	12.5381	24.4599	18.5785	41.1163	26.0267	27.3428	2.97646	3.01844	0	3.0069
Grep1	11.0097	10.4112	19.6017	1.15289	8.99236	1.5229	1.72271	0	0	0.748785	1.64848	13.6883	11.3067	4.19265	9.38839	21.1984	22.3974	27.8368	0	5.95371	1.79116	2.71777	10.7875	0	7.03425	4.8252	15.2544	22.6383	2.74451	33.0759
Gm7450	17.6155	11.3576	13.0678	2.30579	8.09312	5.33016	3.44543	1.70711	2.86506	2.99514	0	19.265	22.6133	28.6498	16.0944	11.5628	14.1457	9.43619	7.85002	3.57222	4.17938	0	7.19168	5.30533	9.14453	1.6084	14.8823	24.1475	10.9781	14.2828
Gm56925	19.8175	29.3405	27.4423	5.76447	0	6.09161	0	0	0.955019	0.748785	0	55.2601	35.8044	25.1559	30.8476	13.4899	4.71524	12.267	2.61667	1.19074	0	0	1.79792	1.32633	1.40685	1.6084	3.34852	15.0922	5.48903	5.26208
Gm48655	13.2117	13.2506	15.6813	12.6818	10.7908	4.5687	5.16814	1.70711	4.77509	17.2221	4.94545	29.9114	13.1911	2.09633	8.04719	5.78139	14.1457	18.8724	5.23335	5.95371	24.4792	10.8711	0	1.32633	7.03425	9.6504	8.55733	3.01844	2.74451	6.01381
Gm36752	26.4233	17.0364	22.2152	3.45868	2.69771	3.80725	0	0	0	0.748785	6.59393	12.1674	10.3644	19.5657	6.70599	15.417	21.2186	31.6112	0.654169	3.57222	3.58233	5.43554	1.19861	0	0.703425	3.2168	18.6029	22.6383	21.9561	12.7793
Gm22716	13.2117	8.51822	24.8288	9.22315	6.29465	19.7977	15.5044	0.853554	1.91004	0	6.59393	18.251	9.42222	8.38531	17.4356	11.5628	15.7175	9.43619	18.3167	13.0982	7.76171	21.7421	11.9861	2.65266	5.6274	9.6504	9.67351	7.5461	21.9561	3.0069
Timp1	11.0097	9.46469	3.92033	4.61157	4.49618	3.80725	3.44543	37.5564	20.0554	0.748785	11.5394	12.1674	16.0178	14.6743	13.412	9.63564	3.14349	9.43619	7.19585	8.33519	14.9264	2.71777	17.3799	15.916	12.6617	17.6924	4.83675	12.0738	0	14.2828
Lmntd1	2.20194	3.78587	5.22711	9.22315	9.8916	26.6508	1.72271	0.853554	17.1903	1.49757	18.1333	6.08368	3.76889	5.5902	8.04719	0	13.3598	5.1899	9.15836	26.1963	15.5234	35.331	26.3695	0	13.3651	9.6504	5.95293	13.583	0	19.5449
Isg15	15.4136	19.8758	6.53389	11.5289	4.49618	0	6.89085	0.853554	0.955019	1.49757	4.94545	8.61854	16.96	19.5657	17.4356	11.5628	14.9316	29.2522	1.96251	15.4796	3.58233	13.5888	1.19861	0	5.6274	3.2168	13.3941	24.1475	27.4451	18.0414
Gm50128	8.80777	6.62528	11.761	19.5992	10.7908	3.80725	18.9498	63.163	18.1454	0.748785	34.6181	14.1952	7.53777	6.98776	6.70599	0	9.03755	4.71809	3.27084	1.19074	8.95582	0	17.3799	0	11.9582	4.8252	3.34852	9.05532	2.74451	12.0276
Gm42447	33.0291	16.09	15.6813	20.7521	5.39542	5.33016	8.61357	0.853554	0	0.748785	4.94545	6.08368	24.4978	6.28898	18.7768	7.70851	15.7175	24.5341	1.30834	22.6241	25.0763	13.5888	3.59584	1.32633	1.40685	12.8672	4.83675	3.01844	16.4671	13.5311
Gm20430	11.0097	4.73234	14.3746	5.76447	5.39542	18.2748	17.2271	17.0711	4.77509	4.49271	1.64848	17.2371	8.48	3.49388	5.36479	11.5628	7.07286	8.02076	17.6626	3.57222	5.37349	2.71777	14.9827	47.7479	5.6274	17.6924	8.18528	19.6199	8.23354	12.7793
Esrp1	35.2311	27.4476	44.4304	1.15289	4.49618	4.5687	0	1.70711	0.955019	0	8.24241	29.4044	42.4	19.5657	22.8004	1.92713	8.25167	17.4569	2.61667	0	1.19411	2.71777	1.19861	0	4.92398	0	4.4647	16.6014	19.2116	10.5242
Cstl1	6.60583	4.73234	0	11.5289	5.39542	11.4218	12.059	11.0962	16.2353	0.748785	14.8363	1.01395	0.942222	2.09633	6.70599	11.5628	5.89405	13.2107	17.0084	11.9074	19.1057	0	28.7667	51.7269	23.9165	4.8252	8.18528	3.01844	5.48903	1.50345
Gm45463	2.20194	6.62528	1.30678	16.1405	17.0855	16.7519	13.7817	96.4515	27.6955	22.4636	23.0788	2.02789	7.53777	2.7951	0	3.85426	5.10818	3.30267	1.30834	9.52593	8.95582	5.43554	0.599307	0	20.3993	4.8252	2.23235	1.50922	5.48903	0
Gm42937	13.2117	9.46469	9.14744	4.61157	14.3878	9.13741	12.059	34.1421	2.86506	0	3.29697	9.12551	16.0178	4.19265	10.7296	25.0527	11.7881	11.7952	11.1209	4.76297	2.98527	5.43554	5.39376	23.874	11.2548	14.4756	7.0691	15.0922	0	24.0552
Gm38085	4.40389	2.83941	2.61355	16.1405	4.49618	3.80725	32.7316	0.853554	5.73011	20.966	18.1333	4.56276	9.42222	2.09633	5.36479	9.63564	11.7881	8.02076	4.57918	17.8611	44.7791	13.5888	1.19861	9.28432	9.14453	20.9092	5.95293	7.5461	0	24.807
Gm12408	6.60583	1.89294	3.92033	20.7521	20.6824	12.9447	32.7316	20.4853	47.7509	1.49757	51.103	6.08368	11.3067	4.19265	6.70599	17.3442	11.3952	4.24628	3.27084	9.52593	8.35876	19.0244	3.59584	1.32633	12.6617	14.4756	6.69704	0	2.74451	3.0069
Gm10257	6.60583	9.46469	7.84066	4.61157	16.1862	6.09161	13.7817	6.82843	7.64015	14.2269	8.24241	24.3347	14.1333	10.4816	14.7532	9.63564	12.574	10.3798	7.85002	5.95371	8.95582	0	8.98961	5.30533	8.4411	12.8672	9.30145	6.03688	2.74451	14.2828
Eif5al3-ps	6.60583	16.09	10.4542	11.5289	9.8916	11.4218	6.89085	11.0962	10.5052	10.483	13.1879	12.1674	12.2489	15.3731	14.7532	9.63564	9.03755	9.43619	5.88752	8.33519	10.1499	10.8711	11.3868	6.63166	12.6617	12.8672	8.18528	12.0738	0	12.0276
C130083A15Rik	39.635	6.62528	14.3746	28.8223	11.6901	7.61451	6.89085	0.853554	7.64015	0	4.94545	11.1534	5.65333	11.1804	12.0708	9.63564	9.82342	27.8368	1.96251	15.4796	23.8822	0	10.7875	0	6.33083	1.6084	3.34852	21.1291	2.74451	11.2759
Il21	13.2117	17.0364	18.2949	3.45868	1.79847	10.6603	1.72271	1.70711	0	0	4.94545	31.4323	20.7289	22.3608	24.1416	25.0527	12.574	14.1543	9.15836	1.19074	4.17938	0	0	2.65266	0	0	18.6029	15.0922	8.23354	3.75863
Gm45091	11.0097	9.46469	23.522	1.15289	0.899236	3.0458	0	19.6317	0.955019	0.748785	1.64848	21.2929	26.3822	20.2645	30.8476	11.5628	13.7528	11.7952	4.57918	0	0	2.71777	1.19861	0	5.6274	3.2168	20.8353	10.5645	27.4451	13.5311
Gm42933	4.40389	3.78587	11.761	6.91736	17.0855	24.3664	10.3363	47.799	4.77509	2.99514	18.1333	3.04184	10.3644	5.5902	6.70599	11.5628	4.3223	3.30267	16.3542	9.52593	11.9411	2.71777	25.1709	0	7.73768	14.4756	5.95293	4.52766	35.6787	6.01381
Gm27027	2.20194	6.62528	18.2949	13.8347	8.99236	14.4676	8.61357	0	10.5052	53.9125	0	7.09762	0	4.19265	2.6824	0	7.4658	0.943619	11.1209	8.33519	4.77644	10.8711	43.7494	0	11.2548	19.3008	8.92939	4.52766	8.23354	2.25518
Gm26375	33.0291	16.09	19.6017	11.5289	7.19389	22.8435	1.72271	2.56066	8.59517	24.7099	8.24241	17.2371	15.0755	6.98776	22.8004	9.63564	11.7881	5.66171	7.19585	11.9074	4.77644	16.3066	1.19861	1.32633	10.5514	8.042	4.09264	7.5461	2.74451	14.2828
Gm16439	15.4136	15.1435	20.9084	9.22315	3.59694	9.13741	8.61357	2.56066	6.68513	0.748785	8.24241	23.8277	13.1911	14.6743	22.8004	13.4899	7.4658	15.0979	8.50419	0	5.97054	8.15331	2.39723	2.65266	8.4411	4.8252	16.3706	3.01844	10.9781	19.5449
Themis2	24.2214	25.5547	39.2033	0	0	0.761451	1.72271	0.853554	0	0	1.64848	16.2231	32.0355	16.7706	21.4592	1.92713	26.7197	16.5133	7.19585	1.19074	8.95582	0	0.599307	1.32633	5.6274	1.6084	5.20881	10.5645	19.2116	11.2759
Ripor3	8.80777	17.9829	13.0678	6.91736	0	5.33016	5.16814	1.70711	2.86506	0	3.29697	8.61854	24.4978	31.4449	20.118	13.4899	20.0398	8.49257	4.57918	14.2889	6.5676	8.15331	0.599307	0	2.8137	4.8252	21.2073	12.0738	21.9561	10.5242
Gm47644	15.4136	6.62528	13.0678	10.376	12.5893	10.6603	3.44543	17.0711	11.4602	36.6905	9.8909	5.5767	4.71111	4.19265	5.36479	5.78139	13.3598	17.9288	5.88752	8.33519	21.494	0	10.7875	2.65266	3.51713	3.2168	4.09264	10.5645	2.74451	10.5242
Gm45341	19.8175	6.62528	5.22711	6.91736	6.29465	18.2748	13.7817	1.70711	17.1903	5.99028	1.64848	6.08368	16.0178	5.5902	4.02359	3.85426	5.89405	12.7389	8.50419	10.7167	19.7028	2.71777	29.9654	18.5686	16.8822	16.084	4.83675	9.05532	0	9.02071
Gm44863	24.2214	17.9829	9.14744	4.61157	10.7908	10.6603	8.61357	0.853554	4.77509	23.2123	8.24241	14.1952	9.42222	3.49388	4.02359	3.85426	16.8963	23.1187	2.61667	7.14445	17.9116	16.3066	0	19.895	4.22055	11.2588	3.72058	13.583	0	12.0276
Gm43777	17.6155	7.57175	19.6017	4.61157	8.09312	4.5687	0	0.853554	2.86506	0	0	19.265	6.59555	23.7584	28.1652	23.1255	23.1833	19.3442	1.30834	16.6704	2.98527	13.5888	0.599307	1.32633	2.11028	6.4336	8.92939	33.2028	5.48903	10.5242
Gm40787	24.2214	17.9829	10.4542	5.76447	3.59694	4.5687	6.89085	1.70711	1.91004	0	0	29.9114	45.2266	12.578	21.4592	15.417	9.03755	16.0415	1.96251	0	5.37349	5.43554	0.599307	1.32633	2.11028	1.6084	9.30145	22.6383	2.74451	26.3104
Gm3924	30.8272	26.5011	0	5.76447	5.39542	2.28435	0	0.853554	0	0	1.64848	7.60459	15.0755	13.9755	16.0944	21.1984	26.7197	16.5133	6.54169	3.57222	4.77644	0	0.599307	0	0.703425	0	32.369	18.1106	0	4.51036
Gm36033	2.20194	0.946469	7.84066	0	8.99236	9.13741	5.16814	36.7028	3.82008	30.7002	11.5394	0.506973	4.71111	0.698776	0	1.92713	12.574	13.6825	7.85002	3.57222	2.98527	13.5888	28.1674	39.7899	11.9582	14.4756	10.0456	3.01844	0	6.76553
Gm29427	17.6155	12.3041	3.92033	8.07026	0.899236	0	10.3363	0.853554	5.73011	1.49757	0	13.1813	9.42222	13.9755	13.412	17.3442	23.5762	24.0623	1.96251	5.95371	6.5676	8.15331	2.99654	19.895	0	0	14.8823	6.03688	10.9781	30.069
Gm56846	8.80777	23.6617	22.2152	12.6818	7.19389	13.7061	5.16814	5.12132	7.64015	0	21.4303	21.2929	18.8444	16.7706	17.4356	11.5628	8.25167	6.60533	5.88752	14.2889	4.77644	2.71777	0.599307	22.5476	0.703425	6.4336	8.92939	4.52766	5.48903	20.2966
Gm37289	19.8175	20.8223	27.4423	0	8.09312	7.61451	6.89085	0	1.91004	11.9806	0	11.6604	13.1911	4.19265	9.38839	15.417	18.861	20.7596	1.96251	13.0982	10.1499	10.8711	2.39723	2.65266	3.51713	4.8252	6.69704	21.1291	5.48903	27.0621
Gm31683	6.60583	12.3041	10.4542	4.61157	10.7908	6.85306	13.7817	0	1.91004	1.49757	0	18.251	13.1911	13.2767	12.0708	19.2713	9.43048	12.7389	21.5876	8.33519	17.9116	19.0244	13.7841	6.63166	7.73768	3.2168	7.81322	15.0922	2.74451	9.02071
Gm15411	2.20194	9.46469	11.761	0	2.69771	1.5229	3.44543	0.853554	4.77509	0.748785	1.64848	8.61854	9.42222	2.7951	5.36479	3.85426	12.181	9.908	7.19585	8.33519	2.98527	2.71777	17.3799	43.7689	26.0267	14.4756	24.1838	24.1475	8.23354	16.538
Gm14232	2.20194	9.46469	3.92033	9.22315	22.4809	9.89886	12.059	39.2635	34.3807	14.9757	32.9697	5.06973	15.0755	6.98776	1.3412	7.70851	0.392937	13.6825	3.92501	16.6704	4.17938	24.4599	1.19861	1.32633	14.7719	12.8672	3.72058	9.05532	19.2116	8.26898
Gm13842	26.4233	17.0364	16.9881	4.61157	4.49618	0	0	0	0	0.748785	8.24241	15.7162	20.7289	18.1682	24.1416	19.2713	25.5409	14.1543	3.27084	1.19074	2.98527	8.15331	1.79792	0	2.8137	1.6084	19.347	9.05532	8.23354	14.2828
E230013L22Rik	11.0097	23.6617	36.5898	8.07026	1.79847	7.61451	1.72271	21.3388	4.77509	1.49757	0	16.2231	19.7867	26.5535	16.0944	17.3442	4.71524	8.49257	3.92501	1.19074	1.79116	2.71777	1.19861	21.2213	1.40685	0	12.2779	21.1291	5.48903	22.5518
Pwwp4c	0	2.83941	0	28.8223	41.3649	20.5592	31.0088	0.853554	21.0104	35.9417	18.1333	1.52092	2.82667	2.09633	0	5.78139	0.392937	3.77448	3.27084	10.7167	9.55287	24.4599	23.9723	0	21.1028	19.3008	2.23235	13.583	0	2.25518
Gm48844	11.0097	7.57175	5.22711	20.7521	5.39542	12.1832	24.118	2.56066	12.4152	13.4781	4.94545	9.63249	10.3644	12.578	6.70599	11.5628	5.10818	12.267	1.96251	8.33519	12.5381	13.5888	15.582	19.895	15.4754	16.084	7.44116	16.6014	5.48903	9.77244
Gm48408	11.0097	18.9294	0	8.07026	16.1862	4.5687	12.059	36.7028	23.8755	0.748785	1.64848	6.08368	12.2489	12.578	6.70599	15.417	9.43048	14.1543	5.88752	10.7167	8.35876	13.5888	4.19515	11.937	9.84795	22.5176	4.83675	18.1106	0	9.02071
Gm27184	8.80777	9.46469	2.61355	21.905	8.99236	0	18.9498	0	2.86506	1.49757	19.7818	11.6604	13.1911	4.19265	5.36479	19.2713	28.6844	20.2878	13.0834	9.52593	6.5676	5.43554	10.7875	2.65266	2.11028	6.4336	11.5338	7.5461	0	8.26898
Erfl	22.0194	18.9294	20.9084	0	0.899236	0.761451	0	0	0	1.49757	0	23.8277	32.0355	44.7216	38.8947	23.1255	9.82342	7.07714	0.654169	0	5.97054	2.71777	1.79792	3.97899	0.703425	0	9.67351	10.5645	2.74451	24.0552
Cmtm7	11.0097	10.4112	14.3746	5.76447	4.49618	6.09161	1.72271	0.853554	5.73011	0.748785	13.1879	6.08368	9.42222	9.08408	22.8004	1.92713	6.67992	11.3234	4.57918	4.76297	4.17938	8.15331	9.58891	63.6639	1.40685	0	25.2999	21.1291	19.2116	21.8
Kcnj5	4.40389	3.78587	9.14744	28.8223	12.5893	15.9905	15.5044	5.97487	41.0658	0.748785	4.94545	2.53486	2.82667	6.98776	6.70599	0	8.64461	6.13352	5.88752	10.7167	14.9264	16.3066	22.1744	2.65266	23.213	14.4756	8.55733	1.50922	0	9.02071
Gm5963	15.4136	13.2506	20.9084	10.376	10.7908	9.89886	1.72271	4.26777	14.3253	5.99028	13.1879	13.1813	15.0755	9.08408	9.38839	9.63564	10.2164	7.54895	9.81253	9.52593	13.7323	10.8711	11.3868	18.5686	8.4411	6.4336	8.55733	3.01844	8.23354	12.0276
Gm43430	11.0097	10.4112	5.22711	16.1405	13.4885	0.761451	12.059	24.7531	14.3253	32.9466	18.1333	2.02789	6.59555	0.698776	5.36479	1.92713	13.7528	14.1543	2.61667	15.4796	37.0174	5.43554	0.599307	1.32633	8.4411	4.8252	4.83675	4.52766	2.74451	5.26208
Gm4241	2.20194	12.3041	6.53389	11.5289	1.79847	9.13741	1.72271	0.853554	6.68513	0.748785	14.8363	14.1952	11.3067	25.1559	17.4356	9.63564	9.82342	18.4006	1.30834	9.52593	5.97054	2.71777	4.19515	1.32633	3.51713	4.8252	21.5794	15.0922	24.7006	19.5449
Gm40383	15.4136	8.51822	27.4423	13.8347	0.899236	8.37596	12.059	0.853554	0.955019	2.24636	3.29697	19.265	18.8444	15.3731	12.0708	17.3442	12.574	17.4569	11.775	4.76297	4.77644	10.8711	0	1.32633	2.8137	0	14.8823	9.05532	24.7006	18.0414
Gm37354	11.0097	7.57175	26.1355	24.2108	19.7832	0	6.89085	0	2.86506	22.4636	3.29697	4.56276	2.82667	4.19265	4.02359	7.70851	7.4658	30.6676	2.61667	17.8611	24.4792	16.3066	0	34.4846	7.03425	4.8252	0.744116	13.583	2.74451	14.2828
Gm16564	26.4233	14.197	18.2949	1.15289	0	2.28435	0	3.41421	0	5.2415	0	18.758	31.0933	13.9755	22.8004	9.63564	20.0398	24.0623	4.57918	0	3.58233	0	1.79792	1.32633	0	0	9.67351	10.5645	5.48903	28.5656
Chdh	13.2117	10.4112	3.92033	12.6818	4.49618	22.8435	15.5044	5.12132	39.1558	11.9806	51.103	10.6464	11.3067	7.68653	5.36479	0	12.181	5.66171	6.54169	5.95371	2.38822	8.15331	0.599307	11.937	21.8062	17.6924	3.34852	10.5645	10.9781	4.51036
Alox15	8.80777	11.3576	2.61355	3.45868	2.69771	4.5687	0	0.853554	6.68513	1.49757	1.64848	17.2371	20.7289	9.08408	4.02359	32.7612	25.148	29.724	0.654169	4.76297	0.597054	2.71777	2.99654	0	6.33083	0	18.975	21.1291	19.2116	7.51726
2310026I22Rik	6.60583	17.0364	1.30678	13.8347	8.09312	6.09161	1.72271	0.853554	35.3357	8.23664	21.4303	14.7022	14.1333	4.19265	12.0708	17.3442	6.28699	10.8516	9.81253	7.14445	7.76171	10.8711	14.9827	0	11.9582	28.9512	8.92939	9.05532	0	8.26898
Zmynd12	4.40389	6.62528	0	2.30579	10.7908	6.85306	1.72271	0	6.68513	4.49271	14.8363	10.1395	6.59555	10.4816	6.70599	15.417	23.9691	19.816	11.1209	4.76297	7.16465	16.3066	2.39723	0	12.6617	8.042	11.9059	9.05532	8.23354	29.3173
Gm44584	26.4233	17.9829	35.283	9.22315	3.59694	4.5687	13.7817	0.853554	5.73011	1.49757	18.1333	5.06973	5.65333	4.19265	21.4592	21.1984	25.5409	26.8931	0.654169	9.52593	17.3146	5.43554	0	0	6.33083	11.2588	3.72058	9.05532	2.74451	8.26898
Gm43647	19.8175	9.46469	30.0559	4.61157	0	3.0458	0	0.853554	1.91004	1.49757	6.59393	17.7441	14.1333	12.578	8.04719	17.3442	18.0751	24.5341	3.92501	1.19074	1.79116	10.8711	1.19861	0	2.11028	0	18.2308	10.5645	24.7006	26.3104
Gm43436	11.0097	16.09	16.9881	1.15289	2.69771	3.0458	3.44543	0.853554	0	1.49757	3.29697	17.7441	5.65333	11.1804	17.4356	19.2713	28.6844	20.2878	2.61667	2.38148	4.77644	5.43554	0	1.32633	2.8137	1.6084	10.4176	9.05532	21.9561	36.8346
Gm30003	2.20194	6.62528	6.53389	12.6818	18.884	4.5687	15.5044	36.7028	11.4602	22.4636	14.8363	2.02789	2.82667	4.19265	10.7296	11.5628	3.53643	12.7389	15.7	4.76297	4.77644	10.8711	4.19515	0	28.8404	9.6504	8.18528	19.6199	2.74451	9.02071
Gm14336	4.40389	4.73234	9.14744	1.15289	3.59694	19.0363	6.89085	12.8033	9.55019	45.6759	4.94545	7.09762	2.82667	9.08408	8.04719	3.85426	1.96468	7.54895	9.81253	4.76297	7.76171	2.71777	19.7771	50.4006	6.33083	1.6084	4.09264	19.6199	27.4451	11.2759
Gm13855	2.20194	3.78587	2.61355	11.5289	22.4809	9.13741	15.5044	0.853554	25.7855	10.483	24.7272	8.61854	7.53777	10.4816	5.36479	13.4899	9.82342	4.71809	14.3917	14.2889	14.3293	19.0244	14.9827	2.65266	13.3651	16.084	4.09264	9.05532	0	11.2759
2600002D14Rik	11.0097	8.51822	1.30678	5.76447	7.19389	0.761451	5.16814	25.6066	21.9654	5.2415	9.8909	4.56276	6.59555	5.5902	6.70599	7.70851	14.1457	9.43619	10.4667	9.52593	8.35876	29.8955	14.3834	46.4216	13.3651	12.8672	9.30145	3.01844	10.9781	4.51036
Tmem71	15.4136	13.2506	14.3746	3.45868	7.19389	3.80725	3.44543	39.2635	13.3703	0	1.64848	7.60459	25.44	10.4816	9.38839	15.417	6.28699	12.267	5.88752	0	8.35876	5.43554	15.582	0	11.2548	4.8252	13.3941	16.6014	8.23354	9.77244
Mir218-1	6.60583	7.57175	18.2949	9.22315	3.59694	6.09161	6.89085	33.2886	4.77509	8.23664	0	10.6464	11.3067	11.1804	8.04719	11.5628	4.71524	13.6825	6.54169	8.33519	8.35876	8.15331	3.59584	62.3376	2.8137	1.6084	6.69704	16.6014	16.4671	18.7931
Klri2	2.20194	4.73234	0	24.2108	22.4809	14.4676	24.118	0	18.1454	44.1783	26.3757	3.54881	0	9.08408	1.3412	1.92713	7.85874	5.66171	15.0459	7.14445	13.1352	19.0244	8.3903	2.65266	16.1788	4.8252	2.97646	9.05532	2.74451	7.51726
Iqcm	15.4136	22.7152	30.0559	2.30579	6.29465	0	8.61357	2.56066	6.68513	12.7294	6.59393	21.2929	27.3244	19.5657	18.7768	3.85426	9.82342	10.8516	13.7375	2.38148	8.35876	0	4.19515	1.32633	6.33083	3.2168	6.32499	7.5461	27.4451	6.01381
Gm47590	8.80777	9.46469	9.14744	5.76447	7.19389	0.761451	1.72271	22.1924	9.55019	0	18.1333	3.54881	4.71111	2.7951	8.04719	1.92713	9.03755	25.0059	1.96251	5.95371	37.6144	8.15331	11.9861	11.937	8.4411	19.3008	5.58087	42.2581	5.48903	3.0069
Gm12031	2.20194	3.78587	5.22711	16.1405	12.5893	8.37596	3.44543	0.853554	21.0104	20.2172	13.1879	1.52092	5.65333	2.7951	8.04719	5.78139	3.53643	4.24628	30.7459	15.4796	16.1205	48.9198	16.1813	54.3796	4.22055	11.2588	5.95293	6.03688	2.74451	2.25518
Cym	6.60583	15.1435	24.8288	0	0	1.5229	1.72271	0	0.955019	0	0	5.5767	10.3644	11.8792	6.70599	23.1255	22.3974	30.1958	5.23335	2.38148	6.5676	2.71777	8.98961	0	0.703425	0	22.3235	24.1475	30.1896	10.5242
Cd80	4.40389	3.78587	0	9.22315	16.1862	7.61451	5.16814	0.853554	18.1454	14.9757	14.8363	7.60459	9.42222	6.98776	17.4356	7.70851	11.0022	9.43619	18.3167	15.4796	13.7323	16.3066	7.19168	0	7.73768	9.6504	14.1382	7.5461	19.2116	11.2759
BC051019	2.20194	3.78587	19.6017	0	0.899236	4.5687	0	1.70711	4.77509	0.748785	0	11.1534	13.1911	9.78286	9.38839	13.4899	14.9316	31.1394	3.92501	0	7.16465	2.71777	0	0	2.11028	3.2168	21.2073	27.1659	43.9122	30.069
9630013D21Rik	19.8175	12.3041	26.1355	6.91736	11.6901	7.61451	17.2271	1.70711	8.59517	5.2415	8.24241	4.56276	6.59555	4.89143	17.4356	1.92713	8.25167	10.3798	5.88752	10.7167	8.35876	13.5888	23.373	13.2633	11.2548	8.042	8.55733	3.01844	8.23354	29.3173
4930444M15Rik	2.20194	5.67881	9.14744	6.91736	3.59694	1.5229	0	1.70711	0.955019	0.748785	8.24241	4.56276	26.3822	6.98776	33.5299	19.2713	10.6093	20.7596	3.27084	13.0982	19.1057	8.15331	0	6.63166	16.1788	4.8252	24.1838	9.05532	8.23354	10.5242
Pwwp4b	0	0.946469	1.30678	13.8347	8.99236	19.7977	20.6726	37.5564	19.1004	40.4344	24.7272	3.54881	0	4.89143	10.7296	3.85426	0	6.13352	15.0459	3.57222	14.9264	10.8711	23.9723	0	7.03425	11.2588	2.60441	4.52766	0	2.25518
Krt7	24.2214	21.7688	16.9881	3.45868	1.79847	7.61451	5.16814	22.1924	17.1903	0	11.5394	6.59065	12.2489	11.8792	4.02359	7.70851	18.0751	8.96438	2.61667	4.76297	2.98527	0	7.79099	5.30533	4.92398	9.6504	14.8823	10.5645	8.23354	24.807
Gm45925	6.60583	0.946469	1.30678	13.8347	17.0855	16.7519	10.3363	2.56066	17.1903	15.7245	23.0788	12.6743	9.42222	2.7951	5.36479	0	9.43048	9.908	11.775	19.0519	23.2851	24.4599	15.582	1.32633	15.4754	0	2.23235	0	13.7226	5.26208
Gm3828	13.2117	17.0364	41.8169	1.15289	1.79847	0.761451	15.5044	7.68198	3.82008	8.23664	3.29697	11.6604	4.71111	19.5657	18.7768	19.2713	22.0045	15.0979	3.27084	5.95371	5.37349	2.71777	0.599307	0	0.703425	1.6084	10.4176	30.1844	5.48903	15.7862
Gm37159	17.6155	6.62528	19.6017	13.8347	4.49618	10.6603	6.89085	0	5.73011	2.99514	1.64848	3.04184	11.3067	3.49388	5.36479	0	25.9338	35.3857	5.23335	0	18.5087	16.3066	1.19861	0	2.11028	19.3008	4.83675	37.7305	0	9.77244
Gm11793	4.40389	9.46469	13.0678	3.45868	7.19389	4.5687	17.2271	41.8241	5.73011	6.73907	8.24241	8.11157	14.1333	8.38531	6.70599	13.4899	8.64461	8.02076	11.775	7.14445	13.7323	13.5888	19.7771	6.63166	4.22055	8.042	7.0691	13.583	16.4671	7.51726
1810013D15Rik	24.2214	24.6082	30.0559	0	0.899236	5.33016	3.44543	0	9.55019	2.24636	0	13.6883	13.1911	20.9633	28.1652	7.70851	7.85874	8.49257	2.61667	4.76297	8.95582	0	14.3834	0	11.2548	1.6084	13.3941	27.1659	19.2116	11.2759
Sdr42e2	0	12.3041	30.0559	2.30579	0	6.85306	3.44543	3.41421	0.955019	22.4636	8.24241	12.6743	16.0178	14.6743	8.04719	28.9069	13.7528	17.9288	8.50419	2.38148	2.38822	0	0	0	2.11028	6.4336	10.4176	21.1291	19.2116	26.3104
Phlda2	13.2117	17.0364	7.84066	9.22315	6.29465	3.80725	6.89085	1.70711	4.77509	33.6953	6.59393	6.59065	21.6711	16.7706	30.8476	17.3442	6.28699	6.13352	2.61667	14.2889	12.5381	0	0.599307	1.32633	5.6274	4.8252	11.5338	34.712	8.23354	13.5311
I830077J02Rik	19.8175	23.6617	14.3746	1.15289	1.79847	3.80725	6.89085	5.12132	8.59517	0.748785	6.59393	15.7162	28.2667	4.89143	13.412	3.85426	11.3952	17.9288	11.1209	5.95371	14.9264	8.15331	0.599307	7.95799	4.22055	9.6504	14.1382	16.6014	2.74451	9.77244
Hsd11b2	6.60583	16.09	7.84066	1.15289	9.8916	12.9447	10.3363	1.70711	8.59517	14.2269	9.8909	26.3626	6.59555	13.2767	8.04719	7.70851	8.25167	7.54895	22.2417	14.2889	11.344	2.71777	0.599307	6.63166	5.6274	4.8252	11.1617	16.6014	2.74451	6.76553
Gm6740	6.60583	11.3576	28.7491	4.61157	0.899236	11.4218	6.89085	2.56066	8.59517	0	1.64848	8.11157	8.48	11.8792	30.8476	1.92713	11.7881	16.9851	3.27084	10.7167	17.9116	8.15331	4.79446	1.32633	8.4411	3.2168	17.8588	9.05532	10.9781	16.538
Gm57387	11.0097	26.5011	5.22711	4.61157	10.7908	6.09161	8.61357	0	3.82008	0.748785	9.8909	4.56276	9.42222	8.38531	4.02359	11.5628	23.9691	23.5905	7.85002	9.52593	22.091	21.7421	7.79099	0	2.8137	1.6084	7.81322	6.03688	16.4671	10.5242
Gm44957	0	0.946469	2.61355	28.8223	29.6748	9.13741	32.7316	2.56066	21.9654	0.748785	13.1879	3.54881	16.0178	5.5902	5.36479	1.92713	4.71524	6.60533	8.50419	14.2889	17.3146	10.8711	19.7771	0	28.137	11.2588	6.32499	0	2.74451	7.51726
Gm43490	2.20194	9.46469	0	13.8347	4.49618	0	5.16814	11.9497	11.4602	36.6905	13.1879	4.56276	4.71111	3.49388	0	1.92713	9.43048	14.1543	2.61667	22.6241	31.6439	29.8955	0.599307	2.65266	14.0685	12.8672	9.30145	15.0922	13.7226	7.51726
Gm37510	15.4136	5.67881	11.761	20.7521	7.19389	17.5134	15.5044	1.70711	10.5052	8.23664	4.94545	4.05578	9.42222	6.28898	6.70599	46.2511	9.82342	19.3442	1.30834	16.6704	22.6881	5.43554	1.19861	1.32633	5.6274	9.6504	10.0456	6.03688	0	17.2897
Gm35963	26.4233	5.67881	3.92033	2.30579	13.4885	6.85306	1.72271	30.7279	0	41.932	14.8363	11.1534	6.59555	8.38531	6.70599	1.92713	7.4658	7.07714	7.85002	5.95371	1.19411	0	27.5681	30.5056	6.33083	4.8252	3.34852	7.5461	2.74451	8.26898
Gm13398	13.2117	13.2506	13.0678	13.8347	0.899236	1.5229	3.44543	0	3.82008	0	6.59393	10.1395	11.3067	14.6743	8.04719	21.1984	24.755	28.7804	2.61667	4.76297	2.38822	2.71777	6.59238	14.5896	2.11028	6.4336	13.3941	13.583	16.4671	10.5242
Fbxo43	17.6155	8.51822	19.6017	4.61157	1.79847	0.761451	0	1.70711	0	0	1.64848	21.7998	22.6133	27.2522	25.4828	15.417	16.8963	19.816	0	2.38148	0	10.8711	1.79792	1.32633	0.703425	0	11.5338	24.1475	16.4671	24.0552
Snhg4___2	17.6155	14.197	16.9881	2.30579	0.899236	0.761451	6.89085	1.70711	9.55019	0.748785	6.59393	11.1534	32.0355	10.4816	17.4356	21.1984	5.50111	21.7032	1.96251	11.9074	13.1352	2.71777	13.7841	14.5896	8.4411	0	14.8823	7.5461	10.9781	6.01381
Hspb1	30.8272	29.3405	36.5898	1.15289	8.99236	0.761451	0	0.853554	4.77509	0	1.64848	44.1067	39.5733	6.98776	6.70599	3.85426	9.43048	9.43619	5.23335	0	0.597054	2.71777	4.79446	1.32633	2.8137	4.8252	11.1617	18.1106	5.48903	2.25518
Gm44891	48.4427	12.3041	13.0678	12.6818	2.69771	7.61451	18.9498	0	5.73011	1.49757	16.4848	2.02789	8.48	1.39755	2.6824	11.5628	9.82342	14.6261	4.57918	13.0982	13.7323	19.0244	23.9723	21.2213	19.6959	8.042	7.44116	19.6199	13.7226	2.25518
Gm44144	22.0194	31.2335	26.1355	1.15289	4.49618	6.85306	0	0.853554	9.55019	0	1.64848	3.04184	16.96	11.1804	34.8711	9.63564	12.9669	33.4985	0	1.19074	11.9411	2.71777	5.39376	0	2.11028	4.8252	5.95293	22.6383	8.23354	14.2828
Gm42457	6.60583	11.3576	23.522	6.91736	4.49618	0.761451	0	0.853554	7.64015	0	3.29697	10.6464	27.3244	13.2767	14.7532	23.1255	11.7881	13.2107	2.61667	15.4796	16.7175	2.71777	1.19861	0	6.33083	4.8252	12.2779	13.583	2.74451	34.5794
Ihh	17.6155	18.9294	26.1355	4.61157	7.19389	2.28435	25.8407	2.56066	15.2803	1.49757	18.1333	6.59065	15.0755	22.3608	16.0944	13.4899	9.43048	8.02076	12.4292	11.9074	10.747	8.15331	10.1882	0	16.8822	1.6084	5.20881	13.583	2.74451	5.26208
Gm49308	17.6155	10.4112	13.0678	4.61157	2.69771	3.0458	8.61357	0	0.955019	0.748785	0	21.2929	5.65333	2.09633	17.4356	5.78139	12.181	22.6469	7.85002	2.38148	26.8675	5.43554	1.79792	41.1163	7.03425	1.6084	18.2308	9.05532	0	0
Gm49041	2.20194	15.1435	20.9084	6.91736	0.899236	2.28435	3.44543	2.56066	6.68513	23.9611	14.8363	10.1395	10.3644	12.578	28.1652	0	3.53643	12.7389	3.27084	5.95371	3.58233	0	16.7806	19.895	8.4411	6.4336	10.7897	33.2028	16.4671	15.0345
Gm4828	6.60583	5.67881	13.0678	9.22315	13.4885	9.89886	12.059	16.2175	17.1903	5.99028	18.1333	7.60459	13.1911	9.78286	14.7532	3.85426	9.43048	12.7389	9.81253	13.0982	12.5381	16.3066	3.59584	7.95799	9.14453	20.9092	9.30145	4.52766	8.23354	5.26208
Gm28374	4.40389	9.46469	9.14744	19.5992	3.59694	4.5687	6.89085	0.853554	3.82008	1.49757	3.29697	8.61854	8.48	14.6743	9.38839	9.63564	20.0398	18.4006	3.27084	7.14445	21.494	8.15331	5.99307	1.32633	4.92398	0	14.1382	10.5645	21.9561	18.7931
Gm12906	0	7.57175	15.6813	10.376	14.3878	12.1832	5.16814	27.3137	5.73011	11.2318	4.94545	8.11157	4.71111	9.08408	10.7296	5.78139	5.89405	5.1899	7.85002	5.95371	14.3293	13.5888	10.7875	26.5266	9.14453	14.4756	9.67351	4.52766	27.4451	13.5311
B230311B06Rik	0	13.2506	16.9881	12.6818	11.6901	10.6603	6.89085	35.8492	22.9205	0	3.29697	11.6604	11.3067	5.5902	2.6824	9.63564	5.89405	6.13352	5.88752	10.7167	19.7028	8.15331	10.7875	19.895	9.84795	14.4756	5.95293	16.6014	2.74451	0.751726
Pcolce	11.0097	15.1435	19.6017	13.8347	8.09312	9.13741	10.3363	0.853554	4.77509	0.748785	11.5394	25.8556	14.1333	16.0718	24.1416	28.9069	7.4658	12.7389	7.85002	9.52593	3.58233	0	1.79792	1.32633	2.8137	8.042	10.4176	21.1291	5.48903	9.77244
Gm37124	13.2117	7.57175	37.8965	32.281	7.19389	0	6.89085	2.56066	4.77509	0	14.8363	7.09762	6.59555	1.39755	5.36479	7.70851	3.92937	36.3293	3.27084	14.2889	34.0321	8.15331	8.3903	0	9.14453	1.6084	5.20881	12.0738	0	6.01381
Anp32b-ps1	4.40389	10.4112	2.61355	6.91736	16.1862	10.6603	3.44543	11.9497	4.77509	32.1978	8.24241	14.1952	13.1911	12.578	16.0944	3.85426	4.3223	2.83086	9.81253	4.76297	10.747	24.4599	10.7875	14.5896	14.0685	11.2588	2.97646	28.6752	0	8.26898
2810036E18Rik	11.0097	7.57175	14.3746	21.905	8.99236	7.61451	13.7817	32.435	7.64015	2.24636	19.7818	3.54881	4.71111	4.89143	18.7768	5.78139	5.89405	10.3798	13.7375	21.4333	13.1352	5.43554	15.582	0	14.7719	9.6504	7.81322	1.50922	5.48903	6.01381
Ptp4a1___2	0	6.62528	0	13.8347	5.39542	14.4676	39.6224	61.4559	21.9654	0.748785	8.24241	3.04184	4.71111	4.89143	0	11.5628	4.3223	3.30267	11.1209	27.3871	10.747	16.3066	8.98961	1.32633	9.84795	24.126	6.69704	4.52766	5.48903	7.51726
Gm8228	2.20194	4.73234	11.761	5.76447	0.899236	5.33016	6.89085	2.56066	7.64015	16.4733	3.29697	10.6464	9.42222	11.8792	4.02359	15.417	10.6093	7.07714	17.0084	17.8611	18.5087	2.71777	7.79099	9.28432	9.14453	17.6924	11.9059	18.1106	2.74451	16.538
Gm45652	26.4233	13.2506	41.8169	1.15289	4.49618	1.5229	8.61357	0	7.64015	0	1.64848	5.5767	5.65333	4.89143	16.0944	3.85426	28.6844	33.4985	5.88752	4.76297	16.7175	0	1.19861	1.32633	2.8137	9.6504	3.34852	16.6014	2.74451	11.2759
Gm44037	30.8272	9.46469	9.14744	28.8223	26.0778	10.6603	15.5044	0.853554	11.4602	0.748785	16.4848	2.02789	3.76889	4.89143	4.02359	1.92713	1.96468	6.60533	9.81253	17.8611	16.7175	0	24.5716	35.811	20.3993	12.8672	4.83675	3.01844	5.48903	1.50345
Gm41077	11.0097	22.7152	13.0678	9.22315	8.99236	8.37596	20.6726	0	9.55019	1.49757	3.29697	8.61854	17.9022	5.5902	22.8004	7.70851	5.10818	12.267	4.57918	2.38148	2.98527	8.15331	10.1882	0	5.6274	9.6504	18.975	7.5461	24.7006	30.8208
Gm32718	22.0194	15.1435	10.4542	9.22315	2.69771	13.7061	0	0.853554	2.86506	0	8.24241	9.12551	5.65333	6.98776	13.412	11.5628	16.1104	25.4777	3.92501	10.7167	5.37349	24.4599	0.599307	0	9.14453	9.6504	6.69704	15.0922	0	40.5932
Gm12993	2.20194	7.57175	3.92033	6.91736	28.7756	6.09161	24.118	29.8744	19.1004	18.7196	28.0242	6.08368	9.42222	1.39755	18.7768	7.70851	3.53643	7.54895	4.57918	11.9074	9.55287	8.15331	10.1882	1.32633	10.5514	16.084	5.58087	10.5645	8.23354	9.02071
Dnali1	24.2214	22.7152	20.9084	6.91736	11.6901	6.85306	3.44543	5.12132	9.55019	0	8.24241	24.8417	11.3067	21.662	8.04719	13.4899	10.2164	5.1899	5.88752	1.19074	8.35876	2.71777	0.599307	0	15.4754	3.2168	10.4176	24.1475	0	10.5242
6530401F13Rik	28.6253	2.83941	19.6017	11.5289	5.39542	9.13741	15.5044	0	7.64015	0.748785	4.94545	15.7162	6.59555	13.2767	13.412	15.417	14.5387	4.71809	18.3167	16.6704	5.97054	5.43554	16.7806	0	11.2548	8.042	10.0456	7.5461	2.74451	10.5242
5430434F05Rik	8.80777	4.73234	10.4542	17.2934	8.09312	8.37596	13.7817	0	3.82008	0	3.29697	1.01395	10.3644	5.5902	24.1416	17.3442	20.0398	17.4569	4.57918	28.5778	25.6733	0	8.98961	21.2213	2.11028	17.6924	5.58087	9.05532	0	7.51726
Odaph	24.2214	3.78587	6.53389	0	2.69771	7.61451	0	1.70711	11.4602	0	4.94545	13.1813	9.42222	7.68653	9.38839	11.5628	15.7175	20.2878	13.7375	15.4796	19.1057	8.15331	0	0	8.4411	19.3008	14.1382	7.5461	2.74451	15.7862
Gm48488	6.60583	17.0364	6.53389	13.8347	13.4885	8.37596	8.61357	8.53554	0	0	3.29697	17.2371	9.42222	11.1804	22.8004	3.85426	8.64461	16.9851	2.61667	3.57222	3.58233	16.3066	5.99307	14.5896	11.9582	25.7344	9.30145	7.5461	27.4451	15.0345
Gm46609	4.40389	3.78587	3.92033	23.0579	6.29465	14.4676	18.9498	10.2426	12.4152	4.49271	16.4848	8.61854	16.96	13.9755	22.8004	19.2713	5.50111	8.96438	2.61667	3.57222	14.9264	16.3066	0.599307	1.32633	6.33083	4.8252	10.4176	13.583	24.7006	23.3035
Gm45094	4.40389	7.57175	15.6813	16.1405	9.8916	9.13741	12.059	1.70711	10.5052	1.49757	8.24241	2.53486	4.71111	3.49388	13.412	1.92713	11.0022	5.66171	11.775	29.7685	30.4498	13.5888	28.7667	2.65266	20.3993	11.2588	3.34852	3.01844	5.48903	0.751726
Gm44673	13.2117	11.3576	3.92033	21.905	4.49618	5.33016	15.5044	8.53554	10.5052	17.9708	9.8909	19.265	8.48	9.08408	8.04719	9.63564	7.4658	20.2878	6.54169	4.76297	25.6733	10.8711	1.19861	0	2.8137	3.2168	4.83675	22.6383	5.48903	5.26208
Gm42607	8.80777	7.57175	16.9881	14.9876	4.49618	3.80725	3.44543	0.853554	6.68513	1.49757	13.1879	4.56276	5.65333	2.7951	2.6824	13.4899	15.3245	27.8368	1.96251	19.0519	27.4645	0	0.599307	30.5056	4.22055	6.4336	8.92939	25.6567	0	12.7793
Gm10566	6.60583	9.46469	16.9881	4.61157	15.287	9.89886	6.89085	17.0711	12.4152	17.9708	6.59393	11.1534	10.3644	4.89143	10.7296	1.92713	14.1457	7.07714	11.1209	9.52593	3.58233	5.43554	9.58891	11.937	7.73768	11.2588	11.5338	3.01844	2.74451	12.0276
Trp53-ps	6.60583	5.67881	3.92033	6.91736	11.6901	3.0458	6.89085	5.12132	19.1004	2.24636	21.4303	6.08368	0.942222	4.89143	16.0944	9.63564	16.5033	12.267	8.50419	10.7167	8.95582	13.5888	8.3903	7.95799	17.5856	12.8672	13.022	21.1291	30.1896	6.76553
Rarres2	2.20194	8.51822	14.3746	14.9876	2.69771	3.80725	6.89085	36.7028	20.0554	6.73907	8.24241	11.1534	8.48	4.89143	6.70599	21.1984	3.53643	4.71809	18.3167	7.14445	10.1499	5.43554	16.7806	0	13.3651	6.4336	11.1617	0	41.1677	3.0069
Otop1	8.80777	9.46469	7.84066	0	0.899236	3.0458	3.44543	0.853554	1.91004	0.748785	0	29.4044	13.1911	8.38531	20.118	11.5628	22.7903	16.9851	3.27084	2.38148	5.37349	2.71777	1.79792	0	2.8137	8.042	23.0676	4.52766	16.4671	15.0345
Gm6961	11.0097	5.67881	2.61355	9.22315	11.6901	14.4676	20.6726	0.853554	9.55019	30.7002	14.8363	15.7162	11.3067	2.09633	6.70599	7.70851	6.67992	8.49257	5.88752	8.33519	14.9264	10.8711	9.58891	1.32633	13.3651	16.084	4.83675	9.05532	16.4671	13.5311
Gm48627	8.80777	9.46469	16.9881	10.376	6.29465	6.09161	22.3953	39.2635	4.77509	31.449	14.8363	11.1534	5.65333	9.08408	6.70599	9.63564	7.07286	6.13352	2.61667	11.9074	13.7323	8.15331	6.59238	27.853	7.73768	8.042	2.23235	7.5461	0	2.25518
Gm43555	2.20194	13.2506	24.8288	9.22315	7.19389	7.61451	17.2271	8.53554	14.3253	16.4733	3.29697	5.5767	1.88444	11.1804	12.0708	11.5628	8.64461	7.54895	12.4292	7.14445	2.98527	8.15331	6.59238	15.916	11.2548	14.4756	7.81322	7.5461	30.1896	23.3035
Gm43187	6.60583	19.8758	10.4542	2.30579	3.59694	0	13.7817	1.70711	0.955019	10.483	0	7.60459	9.42222	3.49388	6.70599	7.70851	14.5387	29.724	0.654169	16.6704	36.4203	5.43554	1.79792	0	1.40685	12.8672	6.69704	42.2581	0	8.26898
Gm38365	13.2117	14.197	28.7491	18.4463	5.39542	0.761451	1.72271	0.853554	5.73011	10.483	6.59393	1.52092	25.44	6.28898	8.04719	9.63564	16.1104	25.0059	7.85002	14.2889	25.6733	19.0244	2.99654	0	7.03425	12.8672	2.60441	6.03688	2.74451	3.75863
Gm19689	0	8.51822	13.0678	14.9876	12.5893	5.33016	17.2271	12.8033	9.55019	7.48785	11.5394	7.09762	7.53777	6.98776	1.3412	0	5.50111	6.60533	9.81253	5.95371	15.5234	5.43554	29.366	0	28.137	22.5176	5.95293	1.50922	0	12.0276
Gm15903	17.6155	6.62528	14.3746	16.1405	16.1862	3.80725	18.9498	0.853554	9.55019	0.748785	13.1879	13.1813	16.0178	9.78286	16.0944	11.5628	7.07286	10.8516	4.57918	10.7167	15.5234	35.331	13.7841	13.2633	8.4411	25.7344	5.95293	1.50922	0	5.26208
2310043P16Rik	2.20194	5.67881	15.6813	20.7521	11.6901	9.89886	18.9498	34.1421	19.1004	0	28.0242	8.61854	2.82667	7.68653	2.6824	1.92713	7.07286	10.3798	5.88752	20.2426	11.344	0	4.79446	0	18.2891	4.8252	9.67351	7.5461	16.4671	4.51036
Tmem156	6.60583	17.9829	22.2152	3.45868	3.59694	3.0458	0	20.4853	3.82008	8.23664	1.64848	8.61854	13.1911	21.662	17.4356	1.92713	12.181	12.267	5.88752	2.38148	10.747	19.0244	4.79446	1.32633	1.40685	1.6084	13.3941	7.5461	13.7226	24.0552
Gm45537	19.8175	5.67881	13.0678	16.1405	0.899236	2.28435	24.118	19.6317	5.73011	14.9757	13.1879	1.52092	5.65333	1.39755	6.70599	7.70851	6.28699	17.9288	3.27084	29.7685	35.2262	16.3066	18.5785	0	7.73768	4.8252	1.11617	15.0922	0	6.01381
Gm44022	6.60583	22.7152	35.283	8.07026	5.39542	3.80725	13.7817	0.853554	0.955019	0	3.29697	4.56276	8.48	9.78286	9.38839	0	25.148	22.6469	7.19585	17.8611	16.7175	5.43554	3.59584	0	5.6274	9.6504	4.4647	12.0738	0	13.5311
Gm42994	17.6155	2.83941	20.9084	17.2934	7.19389	4.5687	13.7817	0.853554	8.59517	49.4198	14.8363	6.59065	8.48	8.38531	4.02359	5.78139	6.67992	14.1543	8.50419	25.0056	22.091	8.15331	1.19861	1.32633	5.6274	14.4756	5.95293	4.52766	0	0
Gm37868	33.0291	13.2506	23.522	12.6818	6.29465	6.09161	8.61357	0.853554	1.91004	0	9.8909	10.6464	12.2489	5.5902	5.36479	3.85426	14.1457	28.3086	0.654169	28.5778	15.5234	0	1.19861	21.2213	4.22055	3.2168	10.0456	6.03688	5.48903	6.01381
Gm30551	15.4136	16.09	6.53389	2.30579	2.69771	2.28435	0	0	0.955019	0	0	16.7301	19.7867	14.6743	18.7768	7.70851	22.0045	21.2314	2.61667	11.9074	9.55287	2.71777	1.19861	0	3.51713	0	12.65	16.6014	5.48903	24.0552
Gm28535	4.40389	6.62528	2.61355	20.7521	8.99236	3.0458	10.3363	0	3.82008	32.1978	3.29697	4.56276	17.9022	8.38531	4.02359	3.85426	6.67992	8.49257	9.81253	15.4796	10.1499	8.15331	14.3834	1.32633	18.9925	11.2588	8.92939	24.1475	13.7226	14.2828
Foxp3	0	0.946469	9.14744	9.22315	10.7908	16.7519	1.72271	0	8.59517	0	18.1333	11.1534	2.82667	2.7951	5.36479	9.63564	3.14349	3.30267	32.0543	14.2889	10.1499	21.7421	36.5577	29.1793	9.14453	19.3008	7.81322	4.52766	2.74451	4.51036
9330136K24Rik	8.80777	6.62528	3.92033	8.07026	12.5893	5.33016	3.44543	13.6569	19.1004	19.4684	8.24241	13.1813	4.71111	15.3731	6.70599	3.85426	7.85874	8.49257	15.7	11.9074	3.58233	5.43554	9.58891	1.32633	19.6959	11.2588	8.18528	7.5461	5.48903	12.7793
Insrr	24.2214	17.9829	31.3627	4.61157	0	3.80725	15.5044	28.1673	9.55019	1.49757	3.29697	21.2929	16.0178	8.38531	21.4592	1.92713	8.64461	9.43619	3.92501	2.38148	10.747	0	0	1.32633	9.14453	4.8252	9.30145	13.583	0	16.538
Gm7672	15.4136	14.197	16.9881	4.61157	2.69771	1.5229	3.44543	10.2426	1.91004	0	0	12.6743	25.44	13.2767	5.36479	7.70851	14.9316	13.2107	1.96251	7.14445	7.76171	5.43554	4.19515	0	4.22055	6.4336	14.5103	30.1844	38.4232	21.8
Gm57412	0	9.46469	30.0559	4.61157	3.59694	22.8435	5.16814	49.5061	1.91004	3.74393	3.29697	5.5767	11.3067	18.1682	13.412	9.63564	9.82342	3.30267	5.23335	2.38148	3.58233	0	1.19861	14.5896	8.4411	11.2588	10.0456	7.5461	27.4451	15.7862
Gm49069	15.4136	17.9829	14.3746	4.61157	3.59694	4.5687	5.16814	0	2.86506	4.49271	4.94545	11.1534	5.65333	5.5902	2.6824	21.1984	16.1104	14.6261	3.27084	33.3408	30.4498	2.71777	4.19515	0	4.22055	12.8672	6.69704	39.2397	0	8.26898
Gm47439	2.20194	3.78587	3.92033	12.6818	12.5893	29.6966	10.3363	47.799	13.3703	0	32.9697	2.53486	2.82667	2.09633	1.3412	1.92713	5.89405	4.24628	3.92501	9.52593	17.3146	21.7421	7.79099	21.2213	16.1788	16.084	5.95293	1.50922	2.74451	9.02071
Gm45774	8.80777	9.46469	2.61355	9.22315	11.6901	8.37596	12.059	28.1673	13.3703	1.49757	23.0788	8.61854	7.53777	21.662	10.7296	1.92713	8.64461	11.7952	5.23335	13.0982	4.17938	0	0	5.30533	4.22055	4.8252	16.7426	1.50922	5.48903	23.3035
Gm44802	11.0097	7.57175	19.6017	13.8347	1.79847	1.5229	12.059	2.56066	15.2803	29.9514	4.94545	6.59065	4.71111	2.7951	6.70599	9.63564	10.6093	16.5133	0.654169	27.3871	35.8233	10.8711	11.3868	0	6.33083	1.6084	3.34852	7.5461	8.23354	5.26208
Gm37077	11.0097	7.57175	27.4423	28.8223	5.39542	0	1.72271	0	7.64015	0.748785	18.1333	6.08368	4.71111	2.09633	1.3412	17.3442	14.1457	24.5341	0	10.7167	43.585	16.3066	10.1882	0	2.8137	25.7344	1.11617	7.5461	0	8.26898
Gm30091	2.20194	6.62528	11.761	1.15289	3.59694	11.4218	6.89085	0.853554	9.55019	19.4684	6.59393	11.1534	12.2489	17.4694	22.8004	25.0527	9.43048	16.9851	10.4667	10.7167	14.3293	5.43554	0.599307	0	2.8137	17.6924	11.9059	10.5645	2.74451	6.76553
Gcg	4.40389	4.73234	3.92033	14.9876	8.99236	17.5134	24.118	5.12132	10.5052	15.7245	19.7818	18.758	16.96	9.78286	12.0708	5.78139	6.28699	2.83086	8.50419	10.7167	10.1499	13.5888	4.19515	18.5686	9.84795	3.2168	7.0691	10.5645	16.4671	9.02071
Dusp13a	6.60583	3.78587	9.14744	10.376	26.9771	12.1832	8.61357	0.853554	8.59517	0.748785	3.29697	7.09762	2.82667	3.49388	0	11.5628	6.67992	8.96438	26.1667	16.6704	18.5087	21.7421	11.9861	34.4846	18.9925	8.042	5.58087	9.05532	0	3.75863
Trmt112-ps2	6.60583	8.51822	2.61355	12.6818	14.3878	13.7061	15.5044	10.2426	8.59517	7.48785	26.3757	9.12551	6.59555	8.38531	8.04719	11.5628	7.4658	13.2107	9.15836	8.33519	14.3293	13.5888	12.5854	6.63166	9.84795	11.2588	7.0691	16.6014	0	6.76553
Mir1188	8.80777	6.62528	1.30678	10.376	14.3878	3.80725	13.7817	44.3848	15.2803	10.483	28.0242	0	1.88444	1.39755	0	11.5628	6.28699	5.66171	3.27084	9.52593	17.3146	10.8711	15.582	19.895	9.84795	27.3428	4.4647	18.1106	0	13.5311
Gm5452	4.40389	9.46469	6.53389	10.376	24.2794	12.1832	27.5634	2.56066	7.64015	8.23664	14.8363	7.09762	2.82667	9.78286	1.3412	19.2713	9.43048	12.267	6.54169	22.6241	22.6881	10.8711	5.39376	9.28432	7.03425	4.8252	9.67351	4.52766	10.9781	4.51036
Gm37212	11.0097	15.1435	14.3746	12.6818	1.79847	3.0458	6.89085	2.56066	21.9654	11.9806	6.59393	4.05578	9.42222	8.38531	16.0944	3.85426	10.6093	28.3086	5.23335	8.33519	13.1352	13.5888	13.1848	1.32633	11.9582	12.8672	3.34852	15.0922	5.48903	4.51036
Gm37161	0	0.946469	20.9084	17.2934	11.6901	3.0458	5.16814	28.1673	7.64015	41.932	29.6727	1.01395	2.82667	6.28898	2.6824	9.63564	1.17881	9.43619	4.57918	7.14445	28.0616	0	14.9827	0	18.2891	20.9092	1.48823	6.03688	2.74451	2.25518
Gm12043	2.20194	0	11.761	9.22315	15.287	18.2748	17.2271	18.7782	31.5156	23.9611	26.3757	1.52092	0	2.7951	2.6824	3.85426	5.89405	6.60533	15.0459	8.33519	7.16465	19.0244	9.58891	7.95799	16.8822	4.8252	4.4647	13.583	13.7226	8.26898
Bach2it1	2.20194	3.78587	10.4542	8.07026	4.49618	19.0363	8.61357	1.70711	3.82008	5.99028	16.4848	8.61854	2.82667	3.49388	5.36479	1.92713	12.9669	15.0979	6.54169	11.9074	14.3293	29.8955	7.19168	55.7059	7.73768	3.2168	7.0691	21.1291	2.74451	12.7793
Uchl1os	37.433	8.51822	13.0678	1.15289	3.59694	7.61451	1.72271	0	4.77509	0	3.29697	33.9672	19.7867	13.9755	24.1416	11.5628	15.3245	9.43619	5.88752	3.57222	7.16465	0	11.9861	0	2.11028	4.8252	9.30145	7.5461	2.74451	11.2759
Hmgb1-ps6	8.80777	14.197	1.30678	16.1405	3.59694	12.1832	6.89085	2.56066	10.5052	3.74393	14.8363	9.63249	6.59555	6.28898	6.70599	9.63564	7.4658	11.7952	4.57918	20.2426	10.747	21.7421	9.58891	6.63166	13.3651	9.6504	8.92939	37.7305	0	19.5449
Gm56658	13.2117	3.78587	5.22711	5.76447	5.39542	11.4218	1.72271	0	15.2803	35.1929	23.0788	7.09762	3.76889	5.5902	6.70599	9.63564	4.71524	2.83086	6.54169	13.0982	19.1057	19.0244	32.3626	17.2423	7.73768	4.8252	8.55733	9.05532	2.74451	2.25518
Gm50402	0	4.73234	1.30678	20.7521	20.6824	19.7977	31.0088	1.70711	22.9205	12.7294	18.1333	6.59065	0	2.7951	9.38839	7.70851	5.10818	2.83086	12.4292	26.1963	17.3146	10.8711	14.3834	10.6107	17.5856	25.7344	1.86029	0	0	1.50345
Gm47111	13.2117	14.197	6.53389	4.61157	1.79847	0.761451	1.72271	0	0	0	6.59393	26.8696	0.942222	4.89143	6.70599	7.70851	21.6115	32.5548	3.92501	4.76297	3.58233	0	1.19861	0	2.8137	0	10.4176	10.5645	16.4671	38.338
Gm36560	4.40389	2.83941	11.761	9.22315	9.8916	15.229	3.44543	25.6066	21.9654	0	11.5394	4.05578	6.59555	3.49388	6.70599	5.78139	10.2164	8.02076	13.0834	5.95371	13.7323	16.3066	15.582	21.2213	7.73768	17.6924	8.92939	15.0922	2.74451	5.26208
Gm28791	15.4136	5.67881	6.53389	13.8347	15.287	19.0363	10.3363	1.70711	3.82008	0.748785	9.8909	6.59065	9.42222	4.19265	8.04719	5.78139	14.5387	27.8368	1.30834	23.8148	28.0616	10.8711	0.599307	2.65266	4.92398	4.8252	2.23235	9.05532	0	17.2897
Gm14021	37.433	19.8758	28.7491	5.76447	2.69771	12.1832	5.16814	0.853554	0	0.748785	4.94545	4.05578	8.48	8.38531	9.38839	3.85426	17.6822	32.5548	3.27084	8.33519	22.091	2.71777	2.99654	1.32633	4.92398	4.8252	5.95293	21.1291	0	4.51036
Fam110c	26.4233	30.287	37.8965	0	2.69771	1.5229	3.44543	0.853554	1.91004	1.49757	1.64848	14.1952	16.96	29.3486	28.1652	17.3442	12.181	14.1543	5.88752	0	0.597054	5.43554	1.19861	0	2.11028	0	10.7897	13.583	27.4451	12.0276
Catsperz	6.60583	13.2506	11.761	9.22315	0.899236	7.61451	0	10.2426	15.2803	20.2172	11.5394	7.09762	10.3644	4.19265	8.04719	9.63564	6.28699	14.6261	15.7	3.57222	5.97054	0	18.5785	6.63166	10.5514	8.042	10.7897	19.6199	2.74451	10.5242
9230109A22Rik	17.6155	15.1435	10.4542	12.6818	11.6901	8.37596	3.44543	0.853554	0	0.748785	8.24241	9.12551	9.42222	21.662	10.7296	7.70851	11.7881	7.07714	11.775	21.4333	14.9264	5.43554	6.59238	1.32633	9.14453	25.7344	7.0691	0	30.1896	15.0345
Vmn2r86	8.80777	17.9829	18.2949	6.91736	9.8916	3.0458	1.72271	0.853554	5.73011	11.9806	0	10.6464	14.1333	4.19265	16.0944	7.70851	11.0022	25.4777	6.54169	1.19074	6.5676	2.71777	2.99654	0	10.5514	9.6504	4.09264	28.6752	35.6787	23.3035
Plxnb3	0	0.946469	15.6813	12.6818	2.69771	21.3206	22.3953	48.6526	31.5156	10.483	19.7818	1.52092	1.88444	3.49388	2.6824	9.63564	4.3223	7.07714	21.5876	2.38148	7.76171	24.4599	5.99307	3.97899	20.3993	14.4756	2.23235	0	2.74451	2.25518
Lime1	24.2214	23.6617	13.0678	9.22315	9.8916	7.61451	13.7817	0.853554	3.82008	1.49757	11.5394	7.60459	15.0755	12.578	13.412	17.3442	15.3245	7.54895	5.23335	5.95371	8.35876	0	13.7841	0	11.9582	4.8252	14.5103	3.01844	21.9561	4.51036
Gm9165	2.20194	5.67881	9.14744	3.45868	8.09312	16.7519	12.059	9.38909	9.55019	18.7196	4.94545	6.59065	8.48	8.38531	2.6824	5.78139	5.89405	3.77448	13.0834	9.52593	7.16465	13.5888	19.7771	29.1793	15.4754	11.2588	8.55733	19.6199	2.74451	9.77244
Gm57172	6.60583	13.2506	3.92033	29.9752	14.3878	20.5592	12.059	34.9957	18.1454	2.24636	3.29697	8.11157	7.53777	7.68653	10.7296	9.63564	5.89405	12.267	18.9709	5.95371	10.747	5.43554	7.19168	0	4.92398	6.4336	4.4647	7.5461	0	0.751726
Gm37748	2.20194	1.89294	14.3746	9.22315	21.5817	31.2195	15.5044	0.853554	16.2353	17.9708	9.8909	8.11157	4.71111	2.7951	6.70599	0	4.71524	7.07714	12.4292	10.7167	8.35876	19.0244	26.3695	1.32633	15.4754	27.3428	1.11617	0	0	6.01381
Gm37602	4.40389	18.9294	27.4423	17.2934	4.49618	1.5229	20.6726	10.2426	10.5052	1.49757	4.94545	2.53486	0.942222	3.49388	2.6824	5.78139	16.8963	23.1187	0	28.5778	31.6439	5.43554	2.39723	0	9.84795	14.4756	1.11617	13.583	13.7226	6.76553
Gm25777	0	10.4112	9.14744	14.9876	8.09312	5.33016	10.3363	17.9246	10.5052	0	16.4848	5.06973	16.96	3.49388	1.3412	13.4899	3.14349	14.6261	9.15836	17.8611	4.17938	10.8711	25.7702	31.832	4.22055	3.2168	11.1617	15.0922	13.7226	7.51726
Gm13589	2.20194	0.946469	28.7491	4.61157	9.8916	12.9447	10.3363	0.853554	10.5052	16.4733	13.1879	11.6604	4.71111	6.28898	10.7296	13.4899	10.6093	12.267	13.7375	9.52593	8.35876	10.8711	1.19861	0	4.92398	25.7344	6.32499	7.5461	8.23354	29.3173
6330576A10Rik	8.80777	10.4112	6.53389	20.7521	16.1862	0.761451	6.89085	43.5312	21.9654	17.2221	9.8909	8.61854	6.59555	9.08408	12.0708	7.70851	5.10818	8.96438	1.96251	5.95371	10.747	5.43554	1.19861	7.95799	8.4411	3.2168	11.1617	3.01844	16.4671	8.26898
1700067K01Rik	6.60583	16.09	2.61355	13.8347	7.19389	10.6603	8.61357	11.9497	10.5052	0.748785	1.64848	9.63249	15.0755	4.19265	10.7296	11.5628	16.1104	16.5133	7.85002	10.7167	9.55287	0	12.5854	1.32633	2.8137	0	8.18528	30.1844	0	15.7862
Lman1l	11.0097	6.62528	16.9881	5.76447	2.69771	6.09161	6.89085	0.853554	10.5052	14.9757	3.29697	2.02789	15.0755	9.08408	12.0708	11.5628	18.0751	25.9495	9.81253	2.38148	4.77644	5.43554	0.599307	0	7.73768	4.8252	14.1382	25.6567	21.9561	8.26898
Gm8520	4.40389	19.8758	6.53389	1.15289	13.4885	5.33016	5.16814	5.97487	8.59517	29.2026	13.1879	6.08368	13.1911	6.28898	8.04719	15.417	7.07286	19.816	5.23335	10.7167	5.37349	19.0244	6.59238	5.30533	9.84795	9.6504	9.30145	10.5645	0	13.5311
Gm6394	2.20194	10.4112	5.22711	11.5289	8.09312	13.7061	6.89085	9.38909	6.68513	16.4733	9.8909	9.63249	11.3067	7.68653	4.02359	13.4899	7.85874	8.96438	17.0084	11.9074	6.5676	2.71777	11.9861	17.2423	13.3651	11.2588	11.5338	4.52766	8.23354	4.51036
Gm6345	2.20194	1.89294	6.53389	20.7521	8.99236	9.89886	13.7817	0	14.3253	0.748785	16.4848	11.1534	9.42222	2.7951	13.412	13.4899	7.85874	16.0415	17.6626	8.33519	5.37349	2.71777	18.5785	0	13.3651	6.4336	8.92939	10.5645	8.23354	16.538
Gm46629	6.60583	14.197	26.1355	6.91736	5.39542	4.5687	1.72271	0.853554	8.59517	17.9708	11.5394	9.63249	13.1911	18.1682	9.38839	17.3442	10.2164	8.02076	1.96251	5.95371	6.5676	8.15331	7.79099	0	8.4411	8.042	14.8823	15.0922	21.9561	13.5311
Gm38286	13.2117	13.2506	15.6813	10.376	9.8916	3.80725	5.16814	0	1.91004	0.748785	3.29697	11.1534	11.3067	5.5902	1.3412	15.417	13.7528	27.8368	2.61667	13.0982	38.2115	8.15331	0.599307	2.65266	6.33083	6.4336	1.48823	24.1475	0	12.0276
Gm38109	6.60583	20.8223	15.6813	9.22315	8.09312	10.6603	10.3363	0	4.77509	0.748785	1.64848	18.251	19.7867	13.9755	12.0708	21.1984	19.6468	9.908	5.23335	11.9074	1.79116	2.71777	2.39723	22.5476	2.8137	0	5.95293	24.1475	10.9781	9.02071
Gm37349	19.8175	12.3041	22.2152	4.61157	0.899236	2.28435	12.059	34.9957	6.68513	14.2269	1.64848	6.08368	16.96	4.19265	12.0708	23.1255	8.64461	17.4569	2.61667	3.57222	14.9264	10.8711	1.19861	0	2.11028	4.8252	8.55733	12.0738	0	23.3035
Fgf21	6.60583	2.83941	9.14744	1.15289	9.8916	12.1832	0	0.853554	12.4152	1.49757	0	4.56276	3.76889	3.49388	1.3412	3.85426	3.92937	3.30267	35.9793	21.4333	20.2999	2.71777	39.5543	1.32633	33.061	28.9512	1.86029	3.01844	0	1.50345
Cngb1	15.4136	17.0364	1.30678	4.61157	5.39542	0.761451	8.61357	1.70711	7.64015	0	1.64848	21.7998	15.0755	19.5657	6.70599	21.1984	15.7175	16.0415	1.30834	4.76297	1.79116	19.0244	19.7771	0	2.8137	11.2588	8.55733	3.01844	38.4232	11.2759
A530095I07Rik	6.60583	3.78587	13.0678	0	0	0.761451	0	1.70711	2.86506	0	0	14.7022	12.2489	16.7706	28.1652	30.8341	20.4327	14.6261	2.61667	0	0.597054	0	0.599307	1.32633	0.703425	0	21.9514	33.2028	43.9122	22.5518
4930534H18Rik	2.20194	9.46469	5.22711	12.6818	16.1862	15.9905	13.7817	16.2175	20.0554	20.2172	3.29697	1.52092	2.82667	2.7951	0	7.70851	6.67992	1.41543	13.0834	16.6704	13.7323	8.15331	19.1778	23.874	9.14453	12.8672	7.44116	4.52766	24.7006	3.75863
Yipf7	11.0097	15.1435	6.53389	5.76447	4.49618	2.28435	5.16814	0.853554	0.955019	0	1.64848	12.1674	12.2489	14.6743	13.412	42.3968	21.6115	20.7596	7.19585	4.76297	7.76171	16.3066	0	1.32633	6.33083	0	10.4176	16.6014	10.9781	16.538
Pycard	11.0097	8.51822	9.14744	13.8347	15.287	5.33016	6.89085	0	15.2803	0.748785	18.1333	11.6604	13.1911	11.8792	5.36479	1.92713	10.2164	10.8516	9.81253	0	7.76171	10.8711	42.5508	0	4.92398	11.2588	7.81322	0	16.4671	1.50345
Hoxa10	13.2117	34.0729	27.4423	0	0	0	0	1.70711	0	0	0	50.6973	29.2089	34.9388	36.2123	7.70851	5.50111	2.35905	0.654169	0	1.79116	0	0	1.32633	0.703425	0	9.30145	13.583	0	5.26208
Gm56516	2.20194	25.5547	11.761	10.376	6.29465	10.6603	0	12.8033	11.4602	0	6.59393	10.1395	21.6711	5.5902	17.4356	3.85426	3.14349	7.07714	9.15836	15.4796	5.37349	16.3066	30.5647	0	7.73768	6.4336	3.72058	9.05532	32.9342	15.0345
Gm48956	44.0389	13.2506	19.6017	8.07026	8.99236	21.3206	6.89085	0.853554	8.59517	4.49271	16.4848	9.63249	4.71111	9.08408	2.6824	1.92713	7.07286	5.1899	13.7375	13.0982	17.9116	13.5888	10.7875	0	7.73768	20.9092	8.18528	12.0738	19.2116	3.0069
Gm48735	22.0194	10.4112	9.14744	4.61157	10.7908	12.1832	1.72271	16.2175	8.59517	1.49757	0	12.1674	10.3644	27.2522	12.0708	7.70851	7.85874	13.2107	9.81253	11.9074	8.35876	2.71777	12.5854	0	3.51713	1.6084	10.4176	4.52766	24.7006	7.51726
Gm47813	4.40389	13.2506	1.30678	11.5289	6.29465	13.7061	12.059	0.853554	21.0104	0.748785	36.2666	9.12551	11.3067	6.28898	9.38839	3.85426	14.9316	4.71809	17.0084	5.95371	19.7028	2.71777	5.99307	0	17.5856	22.5176	8.92939	3.01844	2.74451	0.751726
Gm45889	17.6155	23.6617	2.61355	3.45868	8.09312	21.3206	15.5044	0.853554	14.3253	5.99028	14.8363	10.1395	19.7867	9.08408	12.0708	11.5628	6.28699	15.0979	3.27084	8.33519	14.3293	8.15331	6.59238	0	5.6274	4.8252	9.67351	4.52766	2.74451	13.5311
Gm44067	11.0097	19.8758	23.522	1.15289	2.69771	3.0458	1.72271	3.41421	1.91004	5.2415	8.24241	11.1534	31.0933	12.578	21.4592	34.6883	18.0751	21.7032	1.96251	3.57222	3.58233	0	1.19861	1.32633	0	4.8252	13.3941	6.03688	19.2116	6.01381
Gm38147	2.20194	6.62528	22.2152	17.2934	6.29465	7.61451	3.44543	7.68198	3.82008	1.49757	11.5394	5.06973	19.7867	8.38531	9.38839	11.5628	9.82342	19.816	0.654169	16.6704	31.6439	16.3066	16.1813	1.32633	2.11028	12.8672	2.23235	9.05532	13.7226	6.76553
Gm35569	13.2117	4.73234	6.53389	2.30579	3.59694	9.89886	5.16814	0.853554	10.5052	30.7002	0	26.3626	13.1911	14.6743	12.0708	1.92713	15.3245	12.7389	5.88752	0	5.97054	2.71777	2.99654	14.5896	2.8137	11.2588	8.55733	3.01844	8.23354	10.5242
Gm34004	0	1.89294	13.0678	3.45868	1.79847	9.89886	10.3363	40.9706	4.77509	5.99028	0	4.56276	0.942222	8.38531	2.6824	7.70851	2.75056	13.2107	17.6626	17.8611	7.76171	27.1777	22.1744	25.2003	18.9925	6.4336	8.18528	3.01844	5.48903	3.75863
Gm26814	8.80777	8.51822	14.3746	9.22315	12.5893	6.85306	13.7817	0.853554	8.59517	40.4344	0	0.506973	4.71111	4.19265	9.38839	11.5628	12.181	12.267	3.27084	13.0982	35.2262	24.4599	4.79446	0	4.92398	14.4756	2.97646	3.01844	0	12.0276
Gm20449	13.2117	17.0364	7.84066	8.07026	6.29465	3.80725	12.059	0.853554	3.82008	0	1.64848	19.7719	22.6133	18.1682	22.8004	15.417	16.8963	15.0979	2.61667	7.14445	4.17938	0	1.19861	10.6107	3.51713	1.6084	10.0456	12.0738	13.7226	14.2828
Cuzd1	11.0097	11.3576	14.3746	12.6818	2.69771	13.7061	10.3363	24.7531	2.86506	1.49757	13.1879	12.6743	7.53777	6.98776	0	7.70851	11.3952	8.96438	17.0084	3.57222	7.16465	5.43554	5.99307	1.32633	11.9582	20.9092	13.022	15.0922	5.48903	6.76553
Pwwp4d	6.60583	2.83941	1.30678	17.2934	10.7908	25.1279	25.8407	34.1421	21.9654	3.74393	16.4848	2.53486	0	0.698776	2.6824	1.92713	3.14349	2.35905	6.54169	7.14445	2.38822	13.5888	46.1466	19.895	19.6959	12.8672	0.744116	3.01844	0	2.25518
Gm9299	6.60583	12.3041	7.84066	4.61157	9.8916	10.6603	8.61357	10.2426	8.59517	7.48785	11.5394	12.6743	8.48	6.28898	13.412	11.5628	6.67992	16.0415	7.19585	9.52593	11.344	13.5888	10.7875	10.6107	13.3651	8.042	8.55733	13.583	8.23354	7.51726
Gm57100	8.80777	2.83941	5.22711	19.5992	18.884	14.4676	27.5634	32.435	25.7855	34.4441	28.0242	1.52092	1.88444	1.39755	2.6824	9.63564	0.785874	1.41543	11.1209	4.76297	7.76171	2.71777	1.19861	14.5896	27.4336	9.6504	4.4647	3.01844	2.74451	2.25518
Gm56329	11.0097	8.51822	14.3746	9.22315	12.5893	9.13741	8.61357	18.7782	4.77509	0.748785	8.24241	13.1813	13.1911	10.4816	12.0708	9.63564	3.14349	14.1543	14.3917	8.33519	13.7323	8.15331	1.79792	0	12.6617	1.6084	6.32499	22.6383	2.74451	21.0483
Gm49924	8.80777	26.5011	35.283	2.30579	0.899236	8.37596	0	27.3137	5.73011	5.99028	0	18.251	10.3644	20.2645	0	9.63564	11.7881	11.3234	0	4.76297	1.19411	10.8711	1.19861	0	7.03425	4.8252	7.0691	4.52766	5.48903	29.3173
Gm48885	11.0097	13.2506	9.14744	19.5992	5.39542	12.1832	0	23.8995	10.5052	0	13.1879	4.56276	2.82667	4.19265	13.412	7.70851	9.43048	22.6469	1.30834	25.0056	27.4645	24.4599	1.79792	0	7.03425	11.2588	5.20881	9.05532	2.74451	5.26208
Gm14148	11.0097	9.46469	11.761	10.376	9.8916	7.61451	17.2271	11.9497	7.64015	17.2221	8.24241	8.11157	10.3644	17.4694	22.8004	9.63564	10.2164	8.49257	9.81253	15.4796	5.97054	2.71777	10.7875	6.63166	10.5514	1.6084	4.4647	6.03688	10.9781	9.02071
Dmrtc2	8.80777	9.46469	11.761	4.61157	4.49618	4.5687	6.89085	0.853554	6.68513	2.99514	0	21.2929	36.7467	30.7461	17.4356	11.5628	7.85874	6.13352	2.61667	2.38148	0.597054	8.15331	7.19168	11.937	2.11028	3.2168	15.9985	9.05532	0	19.5449
Best2	4.40389	11.3576	14.3746	0	7.19389	1.5229	3.44543	2.56066	0.955019	1.49757	3.29697	14.1952	24.4978	6.98776	14.7532	21.1984	29.0773	10.3798	4.57918	9.52593	2.98527	2.71777	1.19861	0	2.11028	0	19.7191	7.5461	10.9781	20.2966
6720464F23Rik	33.0291	17.9829	24.8288	17.2934	1.79847	0.761451	1.72271	0.853554	6.68513	0.748785	0	5.5767	10.3644	2.7951	8.04719	7.70851	15.3245	31.6112	0	11.9074	16.1205	2.71777	11.3868	0	2.11028	1.6084	7.0691	28.6752	5.48903	13.5311
4921507G05Rik	30.8272	18.9294	15.6813	3.45868	3.59694	6.85306	6.89085	0.853554	0	29.9514	1.64848	25.3486	26.3822	10.4816	14.7532	13.4899	8.64461	13.2107	3.27084	2.38148	2.38822	2.71777	0.599307	1.32633	0.703425	0	13.022	0	30.1896	9.02071
Selenok-ps6	4.40389	8.51822	35.283	8.07026	2.69771	9.89886	12.059	4.26777	4.77509	0	19.7818	12.1674	2.82667	9.08408	21.4592	13.4899	9.03755	14.1543	21.5876	15.4796	8.95582	10.8711	14.9827	0	6.33083	4.8252	8.92939	4.52766	5.48903	3.0069
Mipepos	0	13.2506	20.9084	21.905	18.884	20.5592	31.0088	0.853554	13.3703	0.748785	9.8909	6.08368	4.71111	3.49388	2.6824	0	2.75056	1.41543	13.7375	7.14445	29.8527	13.5888	8.98961	55.7059	15.4754	1.6084	0.372058	1.50922	5.48903	3.0069
Gm45698	6.60583	7.57175	20.9084	9.22315	12.5893	0.761451	0	33.2886	1.91004	0.748785	4.94545	5.06973	10.3644	7.68653	12.0708	3.85426	9.82342	10.8516	7.19585	21.4333	6.5676	8.15331	21.5751	1.32633	8.4411	6.4336	11.1617	25.6567	10.9781	6.01381
Gm20276	4.40389	6.62528	5.22711	2.30579	4.49618	11.4218	8.61357	0	2.86506	36.6905	9.8909	1.52092	0.942222	2.09633	6.70599	1.92713	3.53643	1.41543	5.23335	15.4796	3.58233	0	28.7667	54.3796	28.8404	32.168	9.30145	6.03688	5.48903	7.51726
Gm16540	13.2117	17.0364	27.4423	11.5289	16.1862	15.9905	6.89085	2.56066	3.82008	18.7196	3.29697	16.2231	10.3644	8.38531	10.7296	15.417	2.75056	17.9288	3.92501	0	8.95582	8.15331	10.7875	0	6.33083	1.6084	6.69704	16.6014	10.9781	6.01381
Gm16299	11.0097	7.57175	0	28.8223	12.5893	5.33016	20.6726	0	19.1004	35.1929	26.3757	6.08368	8.48	11.1804	14.7532	17.3442	5.10818	11.3234	7.85002	3.57222	6.5676	5.43554	1.19861	0	16.1788	8.042	8.18528	15.0922	0	2.25518
Gm12112	6.60583	9.46469	11.761	12.6818	20.6824	9.13741	8.61357	8.53554	10.5052	2.99514	8.24241	5.5767	3.76889	10.4816	9.38839	5.78139	10.2164	9.908	5.88752	13.0982	16.1205	8.15331	7.19168	2.65266	21.1028	17.6924	13.022	7.5461	2.74451	3.75863
Gm11598	13.2117	11.3576	9.14744	8.07026	21.5817	13.7061	12.059	12.8033	17.1903	14.2269	13.1879	8.61854	2.82667	10.4816	9.38839	3.85426	7.4658	9.43619	15.0459	14.2889	5.37349	16.3066	10.7875	9.28432	9.14453	1.6084	6.32499	4.52766	2.74451	5.26208
Dmkn	8.80777	7.57175	2.61355	27.6694	7.19389	10.6603	15.5044	19.6317	18.1454	12.7294	16.4848	13.1813	4.71111	4.89143	2.6824	13.4899	5.50111	5.1899	5.88752	3.57222	12.5381	0	13.1848	0	7.03425	9.6504	6.32499	10.5645	19.2116	21.8
Syce1	6.60583	7.57175	13.0678	9.22315	0.899236	3.0458	15.5044	9.38909	10.5052	12.7294	4.94545	18.251	7.53777	9.78286	13.412	3.85426	11.0022	15.0979	11.775	5.95371	5.97054	0	20.9757	0	11.2548	14.4756	6.32499	6.03688	5.48903	6.76553
Myom2	15.4136	2.83941	2.61355	3.45868	6.29465	9.89886	6.89085	0	8.59517	45.6759	3.29697	7.09762	10.3644	4.19265	8.04719	3.85426	23.1833	18.4006	8.50419	9.52593	6.5676	0	11.3868	3.97899	4.22055	0	5.20881	10.5645	13.7226	4.51036
Gm48562	13.2117	27.4476	13.0678	10.376	5.39542	16.7519	6.89085	1.70711	6.68513	0.748785	6.59393	20.7859	15.0755	3.49388	5.36479	5.78139	7.4658	12.267	3.92501	10.7167	17.9116	5.43554	13.1848	1.32633	8.4411	4.8252	6.69704	4.52766	13.7226	11.2759
Gm44439	15.4136	5.67881	5.22711	19.5992	16.1862	6.85306	24.118	13.6569	15.2803	14.2269	18.1333	0.506973	1.88444	0.698776	1.3412	5.78139	5.89405	3.30267	8.50419	25.0056	50.7496	16.3066	5.99307	2.65266	7.03425	6.4336	7.0691	0	0	2.25518
Gm37959	2.20194	10.4112	22.2152	19.5992	16.1862	15.9905	8.61357	8.53554	4.77509	0.748785	21.4303	6.08368	16.96	5.5902	12.0708	7.70851	6.28699	8.96438	0.654169	10.7167	19.1057	8.15331	25.7702	0	4.92398	17.6924	4.4647	4.52766	8.23354	8.26898
Gm37804	8.80777	6.62528	20.9084	2.30579	0	9.13741	1.72271	0.853554	2.86506	0.748785	4.94545	9.12551	8.48	3.49388	4.02359	11.5628	9.82342	9.908	2.61667	1.19074	2.98527	5.43554	0.599307	143.244	5.6274	0	14.1382	4.52766	21.9561	18.7931
Gm17455	15.4136	13.2506	5.22711	3.45868	3.59694	5.33016	3.44543	35.8492	7.64015	3.74393	24.7272	19.265	11.3067	6.28898	18.7768	13.4899	13.3598	7.54895	1.30834	1.19074	4.77644	0	1.19861	1.32633	10.5514	19.3008	8.92939	6.03688	13.7226	18.7931
Gm14009	8.80777	11.3576	22.2152	0	1.79847	3.0458	1.72271	0	0	0.748785	0	22.8138	14.1333	11.1804	21.4592	23.1255	17.2892	22.6469	1.96251	8.33519	3.58233	0	2.39723	0	1.40685	9.6504	8.55733	10.5645	13.7226	30.069
2610203C22Rik	0	19.8758	10.4542	16.1405	6.29465	13.7061	22.3953	11.9497	18.1454	15.7245	16.4848	8.61854	14.1333	6.98776	2.6824	3.85426	9.43048	4.24628	3.92501	4.76297	8.95582	10.8711	14.3834	15.916	6.33083	11.2588	8.55733	10.5645	2.74451	3.0069
Zar1	4.40389	1.89294	5.22711	2.30579	8.09312	12.9447	3.44543	0	10.5052	17.9708	6.59393	8.61854	12.2489	11.1804	8.04719	3.85426	5.89405	4.71809	20.2792	8.33519	5.37349	8.15331	42.5508	0	16.8822	14.4756	7.44116	4.52766	8.23354	2.25518
Tpo	2.20194	23.6617	7.84066	3.45868	5.39542	0	1.72271	0.853554	0.955019	23.9611	8.24241	8.11157	17.9022	11.1804	20.118	25.0527	12.181	18.4006	1.30834	2.38148	1.19411	5.43554	0.599307	34.4846	0.703425	1.6084	11.5338	24.1475	10.9781	15.7862
Pkdrej	22.0194	2.83941	19.6017	18.4463	17.9847	9.13741	27.5634	45.2383	13.3703	4.49271	14.8363	2.02789	0.942222	2.7951	4.02359	0	11.0022	2.83086	5.23335	2.38148	15.5234	5.43554	19.1778	21.2213	9.84795	12.8672	2.60441	0	8.23354	0.751726
Nkx2-4	15.4136	20.8223	22.2152	0	0.899236	0.761451	1.72271	1.70711	0.955019	0.748785	1.64848	14.1952	19.7867	26.5535	25.4828	9.63564	12.9669	19.816	1.30834	1.19074	0	0	0.599307	0	2.8137	4.8252	14.1382	33.2028	8.23354	18.7931
Ly9	2.20194	5.67881	1.30678	9.22315	15.287	3.80725	6.89085	0.853554	3.82008	18.7196	4.94545	3.54881	2.82667	0.698776	16.0944	3.85426	17.2892	10.8516	18.9709	30.9593	17.9116	24.4599	11.9861	6.63166	14.7719	9.6504	2.97646	9.05532	2.74451	8.26898
Il1b	2.20194	14.197	0	19.5992	8.99236	14.4676	17.2271	0.853554	14.3253	22.4636	18.1333	8.61854	15.0755	5.5902	0	11.5628	6.28699	5.66171	8.50419	13.0982	8.35876	35.331	11.9861	2.65266	19.6959	8.042	5.20881	7.5461	0	7.51726
Gm9703	2.20194	7.57175	10.4542	5.76447	6.29465	12.9447	1.72271	2.56066	2.86506	23.9611	13.1879	6.59065	6.59555	4.89143	5.36479	9.63564	6.28699	10.8516	9.15836	4.76297	14.3293	2.71777	18.5785	66.3166	10.5514	1.6084	5.95293	6.03688	21.9561	2.25518
Gm7299	11.0097	8.51822	15.6813	8.07026	11.6901	13.7061	12.059	17.9246	10.5052	9.73421	8.24241	12.1674	9.42222	11.8792	17.4356	7.70851	9.03755	5.66171	9.81253	8.33519	11.9411	2.71777	8.3903	7.95799	6.33083	11.2588	6.69704	10.5645	2.74451	7.51726
Gm4925	2.20194	3.78587	6.53389	23.0579	3.59694	0	0	29.8744	17.1903	17.9708	8.24241	16.2231	21.6711	18.1682	5.36479	0	1.57175	5.1899	5.23335	8.33519	13.1352	2.71777	14.9827	0	8.4411	8.042	9.67351	10.5645	0	7.51726
Gm44066	8.80777	3.78587	1.30678	8.07026	5.39542	13.7061	13.7817	0.853554	7.64015	0	6.59393	14.1952	19.7867	11.1804	9.38839	7.70851	7.07286	18.8724	7.19585	5.95371	4.77644	5.43554	9.58891	0	9.84795	6.4336	17.8588	25.6567	2.74451	13.5311
Gm37943	8.80777	17.9829	18.2949	19.5992	4.49618	3.0458	6.89085	1.70711	0	0	24.7272	18.758	8.48	1.39755	17.4356	9.63564	7.07286	14.1543	0.654169	3.57222	28.0616	19.0244	1.79792	13.2633	3.51713	3.2168	2.97646	31.6936	5.48903	24.0552
Gm37580	6.60583	0	2.61355	6.91736	14.3878	9.89886	34.4543	2.56066	14.3253	38.1881	37.9151	1.52092	1.88444	0.698776	2.6824	0	1.17881	1.41543	16.3542	19.0519	13.1352	19.0244	17.3799	15.916	16.8822	24.126	4.83675	3.01844	2.74451	5.26208
Gm27151	15.4136	3.78587	6.53389	6.91736	3.59694	9.13741	15.5044	38.4099	6.68513	18.7196	29.6727	1.52092	3.76889	4.89143	0	0	11.3952	4.71809	18.3167	8.33519	11.9411	10.8711	5.99307	1.32633	16.8822	19.3008	7.0691	3.01844	8.23354	10.5242
Gm16892	2.20194	4.73234	16.9881	13.8347	18.884	9.89886	20.6726	0.853554	23.8755	0	31.3212	9.63249	2.82667	6.98776	5.36479	7.70851	10.2164	7.07714	10.4667	14.2889	10.747	5.43554	1.79792	26.5266	11.9582	8.042	8.55733	10.5645	21.9561	3.75863
Gm16238	22.0194	13.2506	15.6813	6.91736	1.79847	7.61451	10.3363	10.2426	8.59517	8.98542	6.59393	12.6743	11.3067	6.98776	17.4356	11.5628	8.64461	17.4569	3.27084	7.14445	3.58233	0	8.3903	13.2633	3.51713	1.6084	8.92939	31.6936	8.23354	16.538
Gm12989	6.60583	12.3041	15.6813	8.07026	11.6901	13.7061	8.61357	5.97487	13.3703	6.73907	9.8909	16.7301	13.1911	11.1804	16.0944	21.1984	6.28699	9.908	9.15836	9.52593	5.37349	5.43554	4.19515	15.916	8.4411	6.4336	7.81322	6.03688	2.74451	11.2759
Spi1	0	5.67881	0	11.5289	13.4885	10.6603	12.059	0	15.2803	21.7148	4.94545	1.52092	1.88444	6.28898	6.70599	7.70851	7.4658	7.54895	7.85002	9.52593	21.494	16.3066	32.9619	0	14.7719	20.9092	3.72058	0	5.48903	12.7793
Spatc1l	8.80777	17.9829	18.2949	11.5289	3.59694	4.5687	0	12.8033	6.68513	0	3.29697	9.63249	16.0178	17.4694	24.1416	13.4899	15.7175	10.8516	5.88752	9.52593	3.58233	2.71777	5.99307	1.32633	7.03425	3.2168	14.8823	13.583	5.48903	7.51726
Plcz1	8.80777	2.83941	2.61355	4.61157	6.29465	10.6603	1.72271	64.8701	10.5052	9.73421	8.24241	3.04184	1.88444	4.19265	2.6824	3.85426	7.85874	11.3234	18.3167	8.33519	4.17938	13.5888	4.19515	2.65266	9.84795	19.3008	8.18528	18.1106	8.23354	12.7793
mt-Tq	8.80777	11.3576	20.9084	10.376	11.6901	21.3206	18.9498	0	12.4152	0	18.1333	3.04184	5.65333	9.08408	9.38839	11.5628	10.2164	8.96438	6.54169	15.4796	6.5676	8.15331	26.9688	1.32633	0.703425	16.084	5.95293	7.5461	10.9781	14.2828
Hoxa5	17.6155	17.9829	15.6813	1.15289	0	1.5229	1.72271	0.853554	1.91004	0	1.64848	28.8975	45.2266	30.0474	29.5064	5.78139	4.3223	13.6825	0.654169	0	0	0	0.599307	0	1.40685	0	15.2544	15.0922	21.9561	11.2759
Gm57332	24.2214	20.8223	16.9881	3.45868	11.6901	6.85306	17.2271	0.853554	18.1454	20.2172	3.29697	13.6883	12.2489	7.68653	14.7532	5.78139	10.6093	16.5133	3.92501	8.33519	5.97054	13.5888	7.19168	0	2.11028	8.042	4.83675	16.6014	0	6.76553
Gm36236	2.20194	0	1.30678	31.1281	26.0778	31.2195	18.9498	0	57.3011	7.48785	19.7818	0	2.82667	2.7951	1.3412	0	0.785874	3.77448	14.3917	11.9074	19.1057	8.15331	3.59584	0	14.0685	17.6924	5.20881	3.01844	0	6.01381
Gm30409	28.6253	7.57175	39.2033	10.376	5.39542	6.85306	3.44543	1.70711	5.73011	0	9.8909	6.08368	9.42222	13.2767	10.7296	5.78139	7.85874	31.6112	3.27084	9.52593	16.7175	5.43554	1.19861	0	4.22055	4.8252	6.69704	22.6383	2.74451	15.0345
Gm12960	4.40389	10.4112	13.0678	4.61157	15.287	17.5134	3.44543	14.5104	9.55019	22.4636	9.8909	4.05578	4.71111	3.49388	2.6824	1.92713	7.85874	9.908	8.50419	13.0982	5.37349	8.15331	16.1813	43.7689	7.73768	8.042	6.32499	3.01844	2.74451	9.02071
C530044C16Rik	6.60583	7.57175	13.0678	10.376	13.4885	5.33016	24.118	0	21.9654	14.2269	21.4303	7.60459	6.59555	6.28898	6.70599	5.78139	2.75056	6.13352	6.54169	14.2889	13.7323	16.3066	24.5716	6.63166	31.6541	11.2588	0.744116	0	0	5.26208
Slc25a41	6.60583	11.3576	10.4542	4.61157	1.79847	2.28435	1.72271	0.853554	2.86506	18.7196	0	6.08368	5.65333	11.1804	18.7768	19.2713	18.861	30.1958	4.57918	1.19074	1.19411	2.71777	16.1813	1.32633	2.8137	3.2168	15.9985	10.5645	5.48903	6.01381
Gna14	13.2117	20.8223	6.53389	10.376	8.99236	6.09161	22.3953	0.853554	13.3703	2.24636	26.3757	11.1534	14.1333	17.4694	6.70599	13.4899	9.43048	10.3798	2.61667	8.33519	14.9264	0	8.98961	0	9.14453	6.4336	8.92939	19.6199	2.74451	3.0069
Gm7004	2.20194	6.62528	11.761	9.22315	9.8916	14.4676	6.89085	23.8995	10.5052	33.6953	4.94545	10.6464	5.65333	6.28898	9.38839	5.78139	9.43048	4.71809	10.4667	0	13.1352	5.43554	5.39376	11.937	4.22055	1.6084	8.18528	10.5645	10.9781	9.77244
Gm57225	17.6155	26.5011	9.14744	0	2.69771	2.28435	0	0	0	2.24636	1.64848	24.3347	28.2667	42.6253	29.5064	7.70851	9.82342	16.5133	0	0	1.19411	0	0.599307	1.32633	1.40685	0	6.69704	19.6199	21.9561	10.5242
Gm49890	6.60583	5.67881	23.522	4.61157	4.49618	6.85306	18.9498	12.8033	4.77509	1.49757	9.8909	8.61854	9.42222	17.4694	16.0944	21.1984	15.3245	8.02076	16.3542	1.19074	8.35876	5.43554	8.98961	0	7.73768	1.6084	11.1617	4.52766	0	15.0345
Gm47962	13.2117	1.89294	11.761	10.376	11.6901	9.13741	18.9498	14.5104	16.2353	0.748785	3.29697	6.59065	6.59555	20.2645	0	9.63564	7.85874	8.02076	5.23335	5.95371	7.76171	13.5888	5.39376	1.32633	18.9925	17.6924	11.9059	25.6567	8.23354	12.0276
Gm37995	24.2214	15.1435	22.2152	5.76447	3.59694	7.61451	6.89085	0.853554	0.955019	1.49757	1.64848	2.53486	0.942222	4.19265	8.04719	19.2713	7.07286	18.4006	0.654169	19.0519	50.1526	19.0244	8.98961	6.63166	1.40685	17.6924	5.58087	21.1291	0	7.51726
Gm37588	19.8175	14.197	15.6813	6.91736	4.49618	10.6603	3.44543	0.853554	1.91004	2.99514	4.94545	7.60459	16.0178	3.49388	24.1416	5.78139	19.6468	16.9851	3.27084	1.19074	16.1205	5.43554	1.19861	9.28432	4.22055	8.042	4.09264	24.1475	2.74451	27.8139
Gm37420	6.60583	1.89294	13.0678	27.6694	26.0778	2.28435	8.61357	0.853554	17.1903	0.748785	14.8363	5.06973	10.3644	2.7951	14.7532	3.85426	6.28699	5.66171	5.23335	20.2426	46.5702	8.15331	1.79792	3.97899	7.73768	16.084	0.744116	18.1106	0	14.2828
Gm24195	8.80777	4.73234	13.0678	3.45868	9.8916	12.9447	3.44543	77.6734	15.2803	0.748785	9.8909	4.56276	3.76889	2.09633	8.04719	0	3.14349	2.35905	3.92501	11.9074	5.97054	24.4599	37.157	19.895	2.8137	1.6084	2.23235	4.52766	8.23354	5.26208
Gm11915	0	0.946469	3.92033	19.5992	18.884	19.0363	15.5044	1.70711	22.9205	35.9417	21.4303	5.06973	6.59555	4.19265	8.04719	5.78139	3.53643	2.35905	6.54169	14.2889	10.747	8.15331	20.3764	0	18.9925	17.6924	4.4647	1.50922	0	0
Dbil5	13.2117	7.57175	9.14744	9.22315	10.7908	14.4676	15.5044	1.70711	16.2353	11.9806	28.0242	6.59065	0.942222	8.38531	1.3412	11.5628	2.75056	5.1899	7.85002	16.6704	7.16465	2.71777	43.7494	0	9.84795	9.6504	4.83675	6.03688	10.9781	9.02071
1700023F02Rik	6.60583	15.1435	0	17.2934	14.3878	8.37596	18.9498	31.5815	17.1903	0.748785	6.59393	4.56276	12.2489	0.698776	5.36479	9.63564	8.25167	6.13352	6.54169	13.0982	10.1499	5.43554	10.1882	11.937	7.73768	20.9092	8.55733	19.6199	2.74451	9.02071
Tmem249	11.0097	8.51822	10.4542	10.376	4.49618	5.33016	0	0	2.86506	1.49757	0	5.06973	15.0755	4.89143	14.7532	7.70851	8.64461	14.1543	1.30834	10.7167	4.77644	0	15.582	1.32633	9.14453	1.6084	12.65	60.3688	13.7226	36.8346
Gm6408	2.20194	21.7688	16.9881	3.45868	0	1.5229	15.5044	0	3.82008	0.748785	1.64848	14.1952	16.0178	6.98776	8.04719	7.70851	16.5033	22.175	7.19585	1.19074	1.19411	0	0.599307	0	1.40685	0	18.2308	42.2581	21.9561	17.2897
Gm57366	6.60583	8.51822	2.61355	12.6818	15.287	12.1832	6.89085	7.68198	9.55019	62.1492	6.59393	9.63249	26.3822	9.08408	6.70599	15.417	5.89405	6.13352	2.61667	7.14445	2.98527	2.71777	1.19861	1.32633	2.8137	0	5.95293	12.0738	32.9342	6.01381
Gm56835	17.6155	9.46469	14.3746	3.45868	0	2.28435	1.72271	2.56066	0.955019	1.49757	1.64848	9.12551	29.2089	6.28898	17.4356	21.1984	12.9669	21.7032	2.61667	2.38148	2.98527	2.71777	1.19861	0	9.14453	1.6084	17.4867	15.0922	8.23354	33.0759
Gm48692	13.2117	15.1435	7.84066	13.8347	5.39542	9.13741	8.61357	0	9.55019	13.4781	6.59393	9.12551	5.65333	2.09633	5.36479	11.5628	6.28699	33.4985	0.654169	11.9074	24.4792	10.8711	1.79792	34.4846	1.40685	12.8672	1.48823	15.0922	2.74451	5.26208
Gm48327	15.4136	12.3041	19.6017	2.30579	3.59694	6.85306	3.44543	1.70711	6.68513	0	11.5394	2.53486	7.53777	18.8669	13.412	5.78139	20.0398	39.632	1.96251	2.38148	4.17938	8.15331	0.599307	3.97899	9.84795	3.2168	1.48823	7.5461	8.23354	24.807
Gm44280	22.0194	6.62528	15.6813	6.91736	3.59694	1.5229	0	30.7279	1.91004	0.748785	0	11.1534	4.71111	4.89143	10.7296	21.1984	33.3996	20.7596	0	1.19074	10.747	5.43554	0.599307	0	2.11028	0	11.1617	13.583	5.48903	6.01381
Gm38569	2.20194	9.46469	14.3746	0	3.59694	3.80725	3.44543	0	1.91004	2.99514	0	9.63249	10.3644	9.78286	18.7768	11.5628	14.9316	12.267	7.19585	5.95371	4.17938	0	8.3903	1.32633	8.4411	3.2168	21.9514	6.03688	30.1896	32.3242
Gm13373	13.2117	5.67881	5.22711	3.45868	9.8916	9.89886	3.44543	8.53554	21.0104	4.49271	18.1333	8.11157	0.942222	9.78286	4.02359	7.70851	7.85874	8.02076	7.19585	7.14445	9.55287	10.8711	23.373	11.937	22.5096	16.084	8.92939	7.5461	0	8.26898
C530043K16Rik	13.2117	13.2506	57.4982	18.4463	2.69771	0	6.89085	0	4.77509	0	14.8363	5.5767	5.65333	10.4816	8.04719	13.4899	5.10818	27.3649	1.30834	11.9074	28.6586	0	7.79099	1.32633	1.40685	11.2588	1.11617	36.2213	0	6.76553
3830422I06Rik	2.20194	17.9829	18.2949	12.6818	4.49618	0.761451	6.89085	2.56066	5.73011	0	0	11.6604	27.3244	10.4816	17.4356	21.1984	13.3598	10.3798	13.7375	5.95371	7.16465	0	0.599307	0	6.33083	3.2168	10.4176	21.1291	24.7006	18.0414
Slamf9	15.4136	3.78587	6.53389	12.6818	17.0855	9.13741	15.5044	23.0459	24.8305	2.99514	36.2666	4.56276	4.71111	6.98776	5.36479	1.92713	6.67992	6.13352	11.1209	7.14445	7.76171	16.3066	11.9861	2.65266	13.3651	30.5596	5.20881	9.05532	5.48903	4.51036
Rps13-ps1	13.2117	7.57175	11.761	6.91736	9.8916	10.6603	6.89085	9.38909	10.5052	8.23664	4.94545	15.7162	5.65333	14.6743	14.7532	1.92713	9.82342	10.8516	8.50419	3.57222	6.5676	10.8711	10.7875	10.6107	11.9582	8.042	8.55733	9.05532	10.9781	8.26898
Pjvk	2.20194	8.51822	6.53389	21.905	9.8916	21.3206	12.059	9.38909	9.55019	0	3.29697	4.05578	4.71111	2.09633	9.38839	11.5628	7.85874	9.908	12.4292	7.14445	16.1205	5.43554	13.1848	25.2003	9.14453	6.4336	9.67351	10.5645	24.7006	6.01381
Pax3	22.0194	27.4476	44.4304	0	1.79847	0.761451	0	0.853554	0	0.748785	0	30.9254	16.96	27.951	45.6007	7.70851	6.67992	7.07714	3.27084	0	1.19411	0	0.599307	0	0	0	14.1382	1.50922	2.74451	15.0345
Il20ra	37.433	23.6617	5.22711	1.15289	0	0	1.72271	0	0.955019	0	0	30.9254	28.2667	25.1559	33.5299	7.70851	11.7881	12.267	0.654169	1.19074	6.5676	0	0	0	3.51713	1.6084	5.95293	19.6199	13.7226	15.7862
Gm8378	19.8175	28.3941	36.5898	2.30579	1.79847	1.5229	3.44543	1.70711	0.955019	1.49757	0	10.1395	14.1333	11.1804	25.4828	7.70851	18.0751	28.7804	2.61667	1.19074	6.5676	0	1.19861	0	2.8137	1.6084	6.69704	27.1659	0	11.2759
Bhlha15	6.60583	14.197	23.522	8.07026	2.69771	6.09161	0	13.6569	7.64015	21.7148	9.8909	7.60459	10.3644	9.08408	10.7296	13.4899	15.3245	8.96438	5.88752	11.9074	3.58233	5.43554	13.1848	0	7.73768	9.6504	8.18528	4.52766	0	14.2828
Syngr4	2.20194	2.83941	3.92033	9.22315	9.8916	6.09161	13.7817	0.853554	7.64015	27.7051	3.29697	5.5767	17.9022	3.49388	0	1.92713	12.9669	8.02076	9.15836	19.0519	7.16465	27.1777	6.59238	62.3376	7.03425	24.126	6.32499	4.52766	0	2.25518
Prrt1b	8.80777	2.83941	1.30678	0	6.29465	6.85306	5.16814	1.70711	4.77509	0.748785	6.59393	5.06973	0.942222	21.662	2.6824	25.0527	21.2186	29.724	3.92501	3.57222	6.5676	16.3066	0.599307	0	7.73768	8.042	13.022	25.6567	13.7226	15.7862
Gm7684	2.20194	9.46469	16.9881	5.76447	2.69771	3.80725	13.7817	7.68198	4.77509	5.2415	0	4.56276	12.2489	19.5657	8.04719	11.5628	17.2892	16.0415	14.3917	1.19074	1.79116	10.8711	8.98961	5.30533	3.51713	4.8252	16.7426	7.5461	19.2116	10.5242
Gm57460	30.8272	17.0364	10.4542	1.15289	10.7908	19.7977	3.44543	0	8.59517	0	3.29697	22.3068	11.3067	14.6743	12.0708	9.63564	9.43048	9.43619	3.92501	4.76297	4.17938	2.71777	17.3799	1.32633	2.11028	8.042	7.81322	12.0738	16.4671	12.0276
Gm56706	4.40389	20.8223	10.4542	4.61157	1.79847	3.0458	15.5044	1.70711	0.955019	1.49757	3.29697	17.2371	2.82667	11.8792	16.0944	13.4899	20.8256	16.5133	3.92501	8.33519	5.97054	5.43554	0.599307	2.65266	3.51713	0	14.8823	24.1475	0	19.5449
Gm5461	11.0097	7.57175	10.4542	8.07026	10.7908	12.9447	6.89085	17.0711	11.4602	15.7245	8.24241	9.63249	6.59555	6.28898	9.38839	5.78139	5.50111	9.908	6.54169	7.14445	5.37349	2.71777	22.7737	6.63166	5.6274	8.042	11.1617	10.5645	13.7226	8.26898
Gm49774	13.2117	3.78587	36.5898	2.30579	5.39542	0.761451	5.16814	0.853554	1.91004	8.23664	3.29697	9.63249	9.42222	33.5412	41.5771	11.5628	6.67992	7.07714	10.4667	4.76297	4.17938	0	15.582	0	4.92398	4.8252	7.81322	16.6014	24.7006	13.5311
Gm4833	6.60583	7.57175	20.9084	12.6818	8.99236	9.13741	6.89085	15.364	9.55019	17.9708	4.94545	13.1813	9.42222	9.78286	18.7768	1.92713	5.10818	3.77448	13.7375	5.95371	1.79116	5.43554	16.1813	17.2423	11.9582	6.4336	8.92939	1.50922	5.48903	7.51726
Gm12353	6.60583	5.67881	3.92033	17.2934	6.29465	6.09161	12.059	0	6.68513	32.9466	13.1879	12.6743	4.71111	8.38531	16.0944	15.417	13.3598	17.4569	9.81253	7.14445	9.55287	16.3066	0	0	4.22055	12.8672	3.72058	31.6936	8.23354	1.50345
Tlr6	11.0097	14.197	18.2949	4.61157	3.59694	16.7519	0	5.97487	7.64015	1.49757	1.64848	11.6604	5.65333	20.9633	20.118	15.417	11.0022	3.30267	2.61667	3.57222	0	0	21.5751	1.32633	8.4411	8.042	14.5103	6.03688	24.7006	15.7862
Snord17	26.4233	22.7152	9.14744	11.5289	8.09312	12.9447	22.3953	26.4602	4.77509	0.748785	9.8909	14.1952	1.88444	11.1804	12.0708	7.70851	12.181	4.71809	2.61667	22.6241	17.3146	8.15331	1.79792	2.65266	7.73768	8.042	4.4647	0	2.74451	6.76553
Gm5608	4.40389	0.946469	7.84066	5.76447	6.29465	18.2748	5.16814	1.70711	9.55019	0.748785	4.94545	12.6743	4.71111	4.19265	13.412	9.63564	13.7528	8.96438	3.27084	9.52593	9.55287	8.15331	4.79446	22.5476	18.2891	14.4756	12.2779	22.6383	13.7226	14.2828
Gm20324	2.20194	0.946469	11.761	3.45868	13.4885	14.4676	18.9498	1.70711	12.4152	0	13.1879	4.05578	5.65333	13.9755	4.02359	3.85426	10.6093	11.3234	12.4292	10.7167	8.35876	24.4599	8.98961	1.32633	12.6617	19.3008	12.2779	10.5645	0	18.0414
Gm14267	2.20194	5.67881	3.92033	11.5289	22.4809	6.85306	8.61357	0	18.1454	2.24636	28.0242	2.53486	2.82667	4.89143	4.02359	5.78139	3.53643	5.1899	17.6626	17.8611	10.1499	48.9198	23.9723	11.937	18.2891	17.6924	8.55733	0	2.74451	5.26208
Gm12928	8.80777	7.57175	5.22711	8.07026	8.09312	9.13741	12.059	3.41421	5.73011	10.483	1.64848	15.2092	8.48	9.08408	2.6824	3.85426	12.9669	11.3234	11.775	13.0982	8.95582	10.8711	8.3903	6.63166	14.0685	11.2588	9.30145	15.0922	10.9781	8.26898
B230312C02Rik	35.2311	16.09	19.6017	2.30579	8.09312	4.5687	15.5044	1.70711	13.3703	1.49757	1.64848	18.251	12.2489	11.1804	20.118	11.5628	9.03755	11.7952	3.27084	7.14445	13.7323	5.43554	1.19861	0	1.40685	6.4336	10.4176	15.0922	0	18.0414
Gm44586	37.433	20.8223	20.9084	4.61157	9.8916	3.0458	3.44543	0	3.82008	0.748785	6.59393	8.11157	6.59555	5.5902	6.70599	1.92713	12.181	32.083	3.92501	9.52593	22.6881	13.5888	1.79792	0	3.51713	3.2168	3.34852	21.1291	0	15.7862
Gm43920	4.40389	20.8223	6.53389	24.2108	3.59694	6.09161	22.3953	0.853554	13.3703	0	11.5394	4.05578	6.59555	7.68653	8.04719	3.85426	16.1104	13.2107	3.27084	17.8611	42.3909	8.15331	11.3868	0	1.40685	4.8252	2.60441	6.03688	0	2.25518
Gm43180	15.4136	23.6617	23.522	0	0.899236	0	1.72271	0	0.955019	0.748785	0	22.8138	16.0178	21.662	14.7532	25.0527	20.0398	16.0415	1.96251	2.38148	0	5.43554	1.19861	0	0.703425	1.6084	10.7897	15.0922	16.4671	15.0345
Gm42895	17.6155	15.1435	20.9084	3.45868	3.59694	0.761451	0	0.853554	4.77509	0	0	17.2371	25.44	4.89143	16.0944	9.63564	14.9316	26.8931	0	16.6704	23.2851	13.5888	0.599307	1.32633	1.40685	1.6084	2.60441	9.05532	38.4232	6.01381
Gm38577	4.40389	8.51822	6.53389	10.376	1.79847	4.5687	5.16814	0	5.73011	17.2221	8.24241	6.59065	8.48	6.28898	2.6824	7.70851	8.25167	19.816	3.27084	11.9074	11.9411	8.15331	21.5751	3.97899	4.22055	6.4336	15.2544	12.0738	2.74451	18.7931
Gm37900	4.40389	8.51822	7.84066	8.07026	11.6901	6.09161	6.89085	29.0208	4.77509	1.49757	9.8909	6.08368	9.42222	8.38531	10.7296	0	7.4658	10.8516	1.96251	3.57222	18.5087	2.71777	25.1709	29.1793	11.2548	8.042	4.09264	13.583	0	6.76553
Gm30055	13.2117	4.73234	5.22711	4.61157	19.7832	3.0458	15.5044	7.68198	18.1454	23.2123	13.1879	4.05578	3.76889	4.19265	2.6824	13.4899	11.7881	13.2107	11.775	17.8611	10.747	2.71777	4.19515	1.32633	8.4411	11.2588	7.0691	9.05532	5.48903	15.0345
Flt3l	19.8175	5.67881	11.761	3.45868	20.6824	10.6603	5.16814	0.853554	9.55019	0.748785	3.29697	1.01395	10.3644	5.5902	8.04719	0	19.2539	15.0979	6.54169	10.7167	2.38822	8.15331	22.7737	10.6107	16.1788	6.4336	5.95293	25.6567	8.23354	6.01381
E430021H15Rik	24.2214	11.3576	18.2949	23.0579	11.6901	16.7519	3.44543	10.2426	3.82008	8.98542	14.8363	7.09762	11.3067	1.39755	6.70599	7.70851	6.67992	7.54895	5.88752	27.3871	14.3293	16.3066	18.5785	0	0.703425	25.7344	3.72058	1.50922	0	7.51726
C230053D17Rik	19.8175	13.2506	10.4542	13.8347	16.1862	3.0458	13.7817	1.70711	2.86506	0	0	8.11157	2.82667	11.8792	9.38839	7.70851	17.2892	25.9495	6.54169	10.7167	16.7175	5.43554	0.599307	2.65266	0.703425	9.6504	8.18528	19.6199	0	10.5242
Rln3	0	1.89294	10.4542	21.905	26.0778	25.8893	22.3953	46.0919	9.55019	38.9368	11.5394	0	4.71111	3.49388	4.02359	1.92713	0.392937	3.77448	10.4667	7.14445	2.98527	0	5.39376	13.2633	3.51713	11.2588	3.72058	3.01844	0	7.51726
Gm50312	8.80777	5.67881	9.14744	0	3.59694	0.761451	3.44543	0	4.77509	0	0	4.56276	7.53777	7.68653	5.36479	7.70851	29.8632	23.5905	1.30834	2.38148	7.16465	2.71777	0	0	1.40685	0	15.2544	51.3135	52.1457	20.2966
Gm42690	6.60583	12.3041	15.6813	18.4463	8.09312	9.89886	10.3363	2.56066	4.77509	0.748785	16.4848	13.1813	16.96	11.8792	13.412	5.78139	6.67992	6.13352	4.57918	16.6704	10.747	8.15331	16.1813	0	14.7719	9.6504	7.81322	1.50922	10.9781	10.5242
Gm37925	33.0291	13.2506	9.14744	26.5166	7.19389	2.28435	3.44543	0	8.59517	6.73907	9.8909	6.08368	6.59555	2.09633	9.38839	7.70851	11.7881	21.7032	1.30834	13.0982	29.2557	8.15331	12.5854	0	8.4411	4.8252	1.86029	24.1475	2.74451	2.25518
Gm29707	6.60583	16.09	16.9881	9.22315	6.29465	0.761451	5.16814	23.8995	9.55019	0.748785	18.1333	11.1534	8.48	4.19265	6.70599	7.70851	5.50111	4.71809	11.1209	5.95371	12.5381	16.3066	4.79446	1.32633	18.9925	14.4756	13.3941	0	32.9342	12.7793
Ano1	17.6155	2.83941	2.61355	9.22315	6.29465	11.4218	3.44543	5.97487	3.82008	21.7148	13.1879	14.1952	5.65333	11.8792	30.8476	19.2713	4.71524	6.13352	3.92501	7.14445	8.35876	0	10.7875	0	7.73768	4.8252	7.81322	13.583	30.1896	22.5518
4930519F24Rik	6.60583	4.73234	11.761	9.22315	15.287	18.2748	10.3363	11.0962	19.1004	9.73421	16.4848	2.02789	4.71111	6.98776	4.02359	3.85426	7.07286	5.1899	7.19585	3.57222	4.77644	19.0244	38.955	0	23.9165	6.4336	2.23235	4.52766	8.23354	4.51036
Rpl31-ps11	15.4136	17.0364	14.3746	6.91736	6.29465	3.80725	13.7817	11.0962	9.55019	6.73907	9.8909	12.1674	8.48	9.08408	9.38839	15.417	12.181	8.49257	8.50419	11.9074	8.35876	5.43554	8.98961	3.97899	11.2548	8.042	8.92939	15.0922	8.23354	3.75863
Hmgb1-rs16	11.0097	8.51822	14.3746	11.5289	2.69771	13.7061	6.89085	1.70711	2.86506	0.748785	1.64848	9.12551	16.0178	4.19265	17.4356	11.5628	7.07286	11.7952	3.27084	8.33519	7.16465	16.3066	19.1778	17.2423	1.40685	16.084	3.34852	19.6199	0	38.338
Gm7803	15.4136	8.51822	13.0678	2.30579	9.8916	15.229	3.44543	5.97487	10.5052	14.2269	9.8909	9.63249	13.1911	4.89143	13.412	0	11.3952	6.60533	14.3917	13.0982	8.35876	5.43554	11.3868	25.2003	3.51713	6.4336	4.4647	7.5461	19.2116	9.77244
Gm56965	6.60583	17.0364	3.92033	9.22315	6.29465	7.61451	22.3953	0.853554	17.1903	57.6565	11.5394	4.56276	7.53777	15.3731	0	19.2713	4.71524	7.54895	1.96251	4.76297	3.58233	13.5888	1.79792	0	17.5856	16.084	5.58087	7.5461	5.48903	7.51726
Gm49838	17.6155	10.4112	45.7372	4.61157	11.6901	5.33016	5.16814	0	0	0.748785	1.64848	5.06973	13.1911	8.38531	17.4356	15.417	11.7881	38.6884	2.61667	8.33519	8.35876	8.15331	0	0	2.11028	0	3.72058	25.6567	0	15.0345
Gm38058	28.6253	23.6617	26.1355	3.45868	0.899236	0.761451	6.89085	20.4853	5.73011	0.748785	1.64848	14.7022	20.7289	21.662	20.118	9.63564	2.35762	9.43619	3.92501	0	1.79116	16.3066	6.59238	31.832	3.51713	1.6084	10.4176	4.52766	8.23354	9.77244
Gm37862	8.80777	7.57175	14.3746	2.30579	5.39542	9.13741	3.44543	0	2.86506	1.49757	6.59393	6.08368	10.3644	2.7951	12.0708	9.63564	7.4658	21.2314	1.96251	13.0982	27.4645	2.71777	28.1674	15.916	5.6274	11.2588	3.72058	19.6199	0	9.77244
Gm37144	0	19.8758	9.14744	21.905	17.0855	12.9447	13.7817	0	0	19.4684	0	8.11157	12.2489	4.89143	5.36479	7.70851	19.6468	7.54895	3.92501	5.95371	10.747	5.43554	11.3868	0	9.14453	4.8252	6.32499	9.05532	2.74451	9.77244
Gm23217	15.4136	16.09	9.14744	12.6818	18.884	4.5687	29.2861	27.3137	19.1004	2.24636	16.4848	7.60459	4.71111	11.1804	9.38839	13.4899	6.67992	6.60533	3.27084	10.7167	8.35876	10.8711	8.3903	1.32633	7.03425	8.042	6.69704	1.50922	8.23354	10.5242
Corin	6.60583	3.78587	3.92033	33.4339	13.4885	2.28435	13.7817	0.853554	12.4152	4.49271	3.29697	2.53486	6.59555	7.68653	4.02359	1.92713	8.64461	6.60533	9.15836	10.7167	16.7175	16.3066	6.59238	10.6107	22.5096	14.4756	12.2779	7.5461	8.23354	16.538
Cnr2	15.4136	6.62528	3.92033	2.30579	0	0	0	0	2.86506	0	1.64848	7.09762	2.82667	17.4694	2.6824	13.4899	25.5409	26.8931	0.654169	1.19074	5.97054	0	0	1.32633	2.8137	4.8252	28.2764	7.5461	8.23354	22.5518
AI115009	4.40389	0.946469	2.61355	14.9876	12.5893	21.3206	13.7817	0	18.1454	1.49757	13.1879	9.12551	11.3067	16.0718	13.412	5.78139	8.64461	2.83086	13.7375	10.7167	11.344	13.5888	5.39376	26.5266	21.8062	9.6504	4.4647	3.01844	2.74451	3.0069
9530085P06Rik	2.20194	1.89294	0	2.30579	0	2.28435	0	0	0.955019	0.748785	1.64848	8.61854	17.9022	6.98776	1.3412	28.9069	22.0045	27.3649	0	1.19074	2.98527	13.5888	8.3903	2.65266	0.703425	0	12.65	67.9149	13.7226	23.3035
Plaur	19.8175	16.09	11.761	0	1.79847	0	0	1.70711	1.91004	24.7099	3.29697	11.6604	16.96	13.2767	17.4356	15.417	7.4658	14.6261	3.92501	4.76297	7.16465	0	6.59238	1.32633	2.8137	16.084	17.4867	15.0922	5.48903	11.2759
Nlrp10	2.20194	5.67881	5.22711	26.5166	11.6901	7.61451	3.44543	0	7.64015	62.898	13.1879	1.01395	6.59555	9.78286	2.6824	13.4899	1.96468	2.83086	9.81253	13.0982	23.8822	5.43554	8.98961	3.97899	11.9582	8.042	4.4647	7.5461	0	1.50345
Gm49894	6.60583	15.1435	5.22711	20.7521	12.5893	13.7061	18.9498	22.1924	15.2803	0.748785	9.8909	8.11157	10.3644	0.698776	6.70599	11.5628	7.4658	8.96438	9.15836	16.6704	5.37349	5.43554	2.39723	1.32633	6.33083	11.2588	5.58087	15.0922	35.6787	15.7862
Gm45206	28.6253	11.3576	18.2949	21.905	9.8916	4.5687	20.6726	0	6.68513	0	3.29697	6.08368	20.7289	8.38531	10.7296	3.85426	16.5033	11.3234	6.54169	10.7167	19.1057	2.71777	5.39376	0	5.6274	11.2588	8.92939	4.52766	2.74451	5.26208
Gm14964	0	3.78587	11.761	16.1405	8.09312	8.37596	10.3363	0.853554	21.0104	38.9368	18.1333	2.02789	0	4.89143	2.6824	13.4899	3.14349	5.66171	11.775	10.7167	4.77644	29.8955	14.9827	25.2003	18.9925	12.8672	8.18528	1.50922	0	1.50345
Gm14393	6.60583	3.78587	14.3746	5.76447	6.29465	19.7977	25.8407	0	6.68513	1.49757	4.94545	9.12551	7.53777	8.38531	12.0708	19.2713	7.85874	7.54895	12.4292	3.57222	7.16465	2.71777	37.7563	2.65266	5.6274	8.042	6.32499	4.52766	19.2116	9.77244
Casq2	4.40389	2.83941	1.30678	9.22315	10.7908	19.0363	20.6726	0.853554	25.7855	29.9514	13.1879	1.01395	0	0.698776	4.02359	7.70851	4.71524	0.471809	7.19585	5.95371	17.9116	21.7421	19.1778	21.2213	28.8404	14.4756	3.34852	4.52766	0	2.25518
Slc1a7	2.20194	5.67881	1.30678	10.376	8.99236	4.5687	10.3363	33.2886	13.3703	0.748785	1.64848	2.53486	11.3067	6.98776	1.3412	5.78139	5.10818	1.41543	8.50419	16.6704	22.6881	24.4599	4.19515	14.5896	16.8822	27.3428	9.30145	3.01844	2.74451	19.5449
Rpl7a-ps5	11.0097	7.57175	33.9762	4.61157	2.69771	12.1832	10.3363	21.3388	5.73011	6.73907	6.59393	16.2231	13.1911	9.08408	4.02359	1.92713	11.3952	8.02076	5.23335	8.33519	4.17938	2.71777	10.7875	3.97899	5.6274	6.4336	8.92939	7.5461	13.7226	12.7793
Gm7335	4.40389	8.51822	10.4542	11.5289	10.7908	5.33016	13.7817	8.53554	14.3253	5.2415	14.8363	11.1534	18.8444	9.08408	14.7532	7.70851	10.6093	12.7389	7.19585	7.14445	10.747	5.43554	6.59238	1.32633	11.2548	3.2168	11.5338	7.5461	0	3.0069
Gm48700	8.80777	14.197	32.6694	1.15289	0	10.6603	12.059	0.853554	6.68513	20.2172	4.94545	5.5767	8.48	3.49388	9.38839	3.85426	19.6468	15.0979	0.654169	9.52593	32.2409	2.71777	1.19861	0	4.92398	3.2168	3.72058	25.6567	0	4.51036
Gm37983	22.0194	5.67881	6.53389	12.6818	16.1862	5.33016	18.9498	0.853554	7.64015	29.2026	21.4303	13.6883	3.76889	6.98776	8.04719	1.92713	1.57175	15.5697	7.19585	25.0056	19.1057	2.71777	0.599307	0	9.14453	4.8252	7.44116	12.0738	0	3.0069
Gm27000	2.20194	6.62528	10.4542	2.30579	6.29465	9.89886	13.7817	6.82843	20.0554	2.24636	13.1879	7.09762	9.42222	9.08408	12.0708	1.92713	10.6093	17.9288	4.57918	30.9593	5.37349	10.8711	5.39376	6.63166	14.0685	8.042	8.55733	6.03688	5.48903	12.0276
Gm18889	22.0194	11.3576	11.761	9.22315	17.0855	7.61451	3.44543	3.41421	11.4602	8.23664	6.59393	13.6883	10.3644	15.3731	13.412	11.5628	5.89405	11.7952	9.81253	3.57222	13.7323	0	4.19515	6.63166	7.03425	11.2588	7.44116	7.5461	16.4671	7.51726
Gm15421	22.0194	9.46469	3.92033	2.30579	10.7908	12.9447	12.059	53.7739	2.86506	0.748785	11.5394	10.6464	5.65333	4.19265	4.02359	13.4899	9.43048	10.3798	16.3542	8.33519	5.97054	19.0244	2.39723	3.97899	4.22055	1.6084	10.0456	7.5461	2.74451	6.01381
Fendrr	28.6253	6.62528	13.0678	1.15289	0	0.761451	6.89085	0.853554	2.86506	1.49757	8.24241	16.2231	13.1911	7.68653	17.4356	3.85426	24.3621	14.6261	0	9.52593	11.344	8.15331	19.1778	0	0.703425	0	9.67351	12.0738	5.48903	12.7793
BC050972	2.20194	12.3041	10.4542	1.15289	0.899236	4.5687	1.72271	0.853554	2.86506	0	0	7.60459	19.7867	9.08408	8.04719	19.2713	22.7903	16.9851	3.27084	1.19074	2.38822	2.71777	5.39376	1.32633	1.40685	1.6084	19.347	30.1844	21.9561	22.5518
A230081H15Rik	8.80777	7.57175	9.14744	5.76447	9.8916	3.80725	3.44543	1.70711	10.5052	0.748785	3.29697	5.06973	8.48	5.5902	4.02359	17.3442	16.5033	28.7804	1.30834	21.4333	23.2851	21.7421	1.19861	17.2423	11.2548	8.042	1.48823	7.5461	0	12.0276
Tm4sf5	0	2.83941	9.14744	12.6818	17.0855	2.28435	1.72271	1.70711	16.2353	10.483	19.7818	16.2231	10.3644	11.1804	10.7296	9.63564	11.0022	8.96438	9.81253	2.38148	2.38822	16.3066	1.19861	13.2633	13.3651	20.9092	10.0456	24.1475	5.48903	2.25518
Prickle3	8.80777	17.9829	26.1355	11.5289	0	6.09161	1.72271	0	6.68513	0.748785	6.59393	16.2231	25.44	16.0718	10.7296	15.417	5.89405	13.6825	3.27084	0	7.76171	0	0	0	16.1788	8.042	10.4176	4.52766	0	25.5587
H3c3	8.80777	5.67881	6.53389	0	11.6901	3.80725	22.3953	0.853554	12.4152	0.748785	8.24241	11.6604	14.1333	10.4816	9.38839	7.70851	9.43048	14.1543	7.85002	7.14445	7.16465	5.43554	0.599307	0	6.33083	0	22.3235	19.6199	0	21.0483
Gm57324	0	10.4112	13.0678	20.7521	18.884	21.3206	8.61357	22.1924	16.2353	5.2415	4.94545	16.7301	17.9022	4.89143	16.0944	3.85426	0.785874	5.66171	1.96251	10.7167	14.9264	29.8955	0	1.32633	9.14453	1.6084	6.69704	7.5461	10.9781	3.0069
Gm44861	6.60583	14.197	11.761	12.6818	4.49618	4.5687	6.89085	17.0711	9.55019	0.748785	0	13.6883	16.96	4.19265	12.0708	9.63564	10.6093	22.6469	6.54169	14.2889	8.35876	2.71777	8.98961	0	7.73768	0	6.69704	9.05532	8.23354	9.77244
Gm44270	4.40389	8.51822	20.9084	3.45868	4.49618	5.33016	6.89085	0.853554	8.59517	0.748785	6.59393	19.265	16.0178	2.09633	10.7296	1.92713	6.28699	31.6112	0.654169	5.95371	7.76171	13.5888	0	3.97899	0	11.2588	13.022	25.6567	0	22.5518
Gm44090	2.20194	4.73234	15.6813	16.1405	17.9847	14.4676	8.61357	29.8744	7.64015	35.1929	11.5394	2.53486	1.88444	6.98776	1.3412	1.92713	6.67992	7.54895	3.92501	8.33519	22.091	21.7421	6.59238	0	7.73768	11.2588	2.97646	0	8.23354	3.0069
Gm42842	15.4136	12.3041	10.4542	13.8347	4.49618	10.6603	5.16814	0.853554	10.5052	0	9.8909	3.54881	13.1911	4.19265	2.6824	1.92713	13.7528	22.6469	1.96251	19.0519	31.6439	0	1.19861	0	3.51713	25.7344	5.58087	12.0738	0	12.0276
Gm37566	17.6155	8.51822	19.6017	9.22315	9.8916	3.0458	0	0.853554	0.955019	1.49757	9.8909	4.05578	21.6711	2.09633	9.38839	3.85426	14.9316	27.8368	3.27084	19.0519	14.9264	2.71777	14.9827	9.28432	4.22055	3.2168	7.44116	4.52766	16.4671	4.51036
Gm16000	2.20194	8.51822	6.53389	5.76447	17.9847	4.5687	6.89085	11.9497	16.2353	15.7245	16.4848	13.1813	5.65333	6.28898	2.6824	7.70851	1.57175	2.83086	13.7375	4.76297	3.58233	0	25.1709	22.5476	23.9165	22.5176	1.48823	4.52766	0	9.77244
Gm12259	19.8175	12.3041	15.6813	6.91736	1.79847	5.33016	5.16814	0.853554	3.82008	0	0	7.09762	14.1333	6.28898	21.4592	9.63564	18.861	16.0415	12.4292	19.0519	7.76171	2.71777	0	0	7.73768	0	14.8823	25.6567	13.7226	5.26208
Tmem37	11.0097	15.1435	5.22711	4.61157	3.59694	6.85306	5.16814	0	8.59517	1.49757	4.94545	16.2231	15.0755	26.5535	12.0708	19.2713	16.1104	12.7389	9.81253	1.19074	1.79116	0	1.79792	2.65266	17.5856	1.6084	13.7661	1.50922	0	4.51036
Thbs4	15.4136	17.0364	11.761	4.61157	3.59694	15.229	3.44543	0	9.55019	0.748785	9.8909	14.1952	4.71111	9.78286	6.70599	11.5628	8.25167	7.54895	15.7	14.2889	7.16465	5.43554	3.59584	17.2423	28.8404	1.6084	10.7897	6.03688	2.74451	3.75863
Gm57353	0	3.78587	7.84066	4.61157	4.49618	17.5134	6.89085	1.70711	8.59517	0.748785	4.94545	10.1395	27.3244	9.08408	8.04719	5.78139	7.85874	8.02076	11.775	4.76297	8.95582	5.43554	31.164	1.32633	4.22055	12.8672	8.18528	7.5461	5.48903	16.538
Gm48932	2.20194	9.46469	11.761	3.45868	7.19389	13.7061	8.61357	0.853554	12.4152	8.23664	16.4848	7.60459	2.82667	5.5902	9.38839	13.4899	5.89405	10.8516	12.4292	14.2889	2.38822	2.71777	38.955	0	11.2548	16.084	1.86029	12.0738	2.74451	13.5311
Gm44913	6.60583	13.2506	28.7491	1.15289	3.59694	1.5229	3.44543	1.70711	3.82008	0.748785	0	6.59065	15.0755	9.08408	9.38839	19.2713	23.9691	23.1187	3.27084	8.33519	14.9264	0	10.7875	0	2.11028	6.4336	2.97646	16.6014	2.74451	15.0345
Gm38381	22.0194	3.78587	10.4542	9.22315	7.19389	0.761451	3.44543	1.70711	5.73011	0	8.24241	7.09762	0	1.39755	4.02359	5.78139	12.574	29.2522	0	22.6241	50.7496	10.8711	11.3868	0	6.33083	1.6084	1.86029	6.03688	5.48903	6.01381
Gm18042	30.8272	13.2506	18.2949	8.07026	4.49618	2.28435	0	0.853554	0	0	9.8909	32.9532	28.2667	7.68653	10.7296	13.4899	8.25167	12.7389	1.30834	7.14445	10.1499	5.43554	11.3868	2.65266	6.33083	4.8252	8.55733	1.50922	0	6.76553
Gm16223	2.20194	9.46469	2.61355	1.15289	9.8916	3.80725	37.8997	52.0668	9.55019	5.99028	4.94545	6.08368	4.71111	6.28898	10.7296	3.85426	11.0022	2.83086	6.54169	2.38148	8.95582	10.8711	17.9792	18.5686	6.33083	11.2588	7.0691	7.5461	0	5.26208
Gm15519	4.40389	8.51822	2.61355	11.5289	13.4885	14.4676	15.5044	7.68198	6.68513	4.49271	8.24241	3.54881	6.59555	4.19265	1.3412	7.70851	4.71524	5.66171	13.7375	25.0056	14.9264	5.43554	23.9723	7.95799	15.4754	24.126	7.44116	1.50922	5.48903	6.76553
Gjd4	8.80777	9.46469	14.3746	3.45868	7.19389	3.80725	6.89085	34.9957	0	0	9.8909	5.5767	2.82667	4.19265	4.02359	9.63564	8.25167	7.54895	2.61667	9.52593	7.16465	0	37.7563	0	8.4411	4.8252	11.9059	3.01844	0	24.807
AB124611	2.20194	4.73234	3.92033	2.30579	9.8916	4.5687	0	1.70711	4.77509	0	1.64848	15.2092	14.1333	6.98776	18.7768	26.9798	20.0398	20.2878	3.92501	19.0519	1.79116	10.8711	0	2.65266	2.11028	9.6504	9.67351	28.6752	10.9781	18.0414
9930120I10Rik	17.6155	21.7688	23.522	0	6.29465	3.80725	3.44543	1.70711	4.77509	2.24636	11.5394	8.11157	3.76889	11.1804	18.7768	17.3442	8.25167	15.0979	9.81253	9.52593	25.6733	2.71777	0	0	15.4754	3.2168	6.32499	19.6199	0	9.77244
Serpinb5	6.60583	3.78587	0	12.6818	3.59694	6.09161	1.72271	30.7279	7.64015	1.49757	8.24241	5.06973	10.3644	4.19265	12.0708	26.9798	13.7528	7.07714	5.23335	8.33519	5.37349	24.4599	1.19861	33.1583	20.3993	16.084	8.55733	15.0922	8.23354	6.01381
Meltf	2.20194	3.78587	0	6.91736	11.6901	22.0821	6.89085	2.56066	13.3703	55.4101	8.24241	3.04184	11.3067	4.89143	5.36479	15.417	4.71524	7.07714	3.27084	2.38148	5.37349	8.15331	10.1882	0	23.213	14.4756	3.34852	6.03688	10.9781	9.77244
Gm57142	8.80777	17.0364	5.22711	8.07026	6.29465	13.7061	3.44543	0	7.64015	19.4684	18.1333	9.63249	0	20.2645	5.36479	13.4899	5.10818	6.60533	8.50419	1.19074	8.95582	8.15331	9.58891	0	7.03425	9.6504	16.3706	21.1291	8.23354	6.76553
Gm56688	0	0	0	20.7521	35.0702	10.6603	27.5634	0.853554	12.4152	17.9708	28.0242	0.506973	0.942222	4.89143	0	1.92713	1.57175	0	12.4292	20.2426	10.747	13.5888	27.5681	22.5476	16.8822	16.084	2.23235	0	10.9781	2.25518
Gm5655	4.40389	1.89294	1.30678	4.61157	8.99236	12.9447	1.72271	57.1881	12.4152	18.7196	9.8909	1.52092	0.942222	4.89143	2.6824	3.85426	0.392937	2.83086	2.61667	0	11.9411	2.71777	25.7702	53.0533	9.14453	28.9512	1.48823	12.0738	0	3.0069
Gm44153	41.8369	19.8758	10.4542	11.5289	3.59694	0	3.44543	0.853554	0.955019	0	6.59393	12.1674	6.59555	7.68653	6.70599	5.78139	20.8256	25.0059	1.30834	3.57222	19.7028	0	0.599307	0	0	9.6504	2.23235	6.03688	0	33.0759
Gm39302	8.80777	13.2506	19.6017	2.30579	7.19389	12.1832	3.44543	0	9.55019	0	3.29697	12.6743	29.2089	20.2645	17.4356	11.5628	4.71524	13.2107	8.50419	8.33519	1.79116	0	0.599307	0	1.40685	4.8252	15.2544	21.1291	2.74451	17.2897
Gm37953	13.2117	14.197	18.2949	5.76447	8.09312	0	12.059	1.70711	2.86506	11.9806	1.64848	4.56276	15.0755	7.68653	12.0708	1.92713	12.574	21.7032	12.4292	9.52593	14.9264	13.5888	0	11.937	7.73768	1.6084	6.32499	16.6014	10.9781	9.77244
Gm36607	4.40389	4.73234	2.61355	11.5289	14.3878	6.85306	18.9498	26.4602	25.7855	2.24636	23.0788	1.01395	2.82667	3.49388	1.3412	3.85426	9.03755	3.77448	0.654169	16.6704	10.1499	10.8711	12.5854	37.1373	11.9582	22.5176	7.44116	0	8.23354	9.02071
Gm26608	11.0097	10.4112	7.84066	3.45868	5.39542	0	0	1.70711	6.68513	0.748785	6.59393	21.2929	16.96	10.4816	6.70599	13.4899	18.468	16.5133	3.92501	1.19074	6.5676	2.71777	8.98961	5.30533	14.0685	6.4336	10.7897	3.01844	2.74451	12.7793
Gm13821	0	2.83941	0	6.91736	9.8916	5.33016	18.9498	0.853554	14.3253	36.6905	6.59393	1.01395	1.88444	0	1.3412	0	0.392937	3.77448	3.92501	15.4796	22.091	8.15331	61.7286	0	16.8822	19.3008	1.11617	0	0	2.25518
Gm13601	17.6155	16.09	10.4542	4.61157	6.29465	9.13741	3.44543	1.70711	1.91004	0.748785	4.94545	39.0369	5.65333	18.1682	10.7296	1.92713	9.03755	7.07714	0	0	2.38822	2.71777	21.5751	1.32633	11.2548	4.8252	9.67351	0	10.9781	9.02071
F13b	6.60583	11.3576	14.3746	0	1.79847	0	5.16814	0	3.82008	0	0	13.6883	16.96	9.78286	33.5299	9.63564	8.64461	22.175	7.85002	1.19074	4.17938	5.43554	1.19861	58.3586	0	3.2168	8.55733	6.03688	13.7226	22.5518
Cfap99	0	17.0364	7.84066	1.15289	6.29465	6.09161	3.44543	0	12.4152	0	11.5394	13.1813	10.3644	9.78286	10.7296	9.63564	12.574	14.6261	3.27084	11.9074	4.17938	8.15331	0.599307	43.7689	3.51713	1.6084	15.9985	12.0738	16.4671	10.5242
Ccdc33	0	1.89294	2.61355	8.07026	4.49618	2.28435	5.16814	10.2426	11.4602	14.2269	21.4303	4.05578	8.48	14.6743	2.6824	21.1984	4.71524	20.2878	7.85002	4.76297	9.55287	5.43554	13.7841	10.6107	2.8137	9.6504	13.3941	7.5461	21.9561	12.7793
B930086L07Rik	15.4136	7.57175	35.283	12.6818	15.287	6.09161	1.72271	1.70711	3.82008	17.9708	11.5394	1.01395	10.3644	11.1804	2.6824	3.85426	6.28699	18.8724	5.88752	1.19074	28.6586	0	2.99654	0	11.9582	6.4336	0.744116	28.6752	8.23354	9.02071
H3c1	4.40389	12.3041	1.30678	6.91736	5.39542	7.61451	3.44543	0	6.68513	0	28.0242	20.2789	14.1333	11.8792	8.04719	0	19.2539	13.6825	5.88752	5.95371	7.16465	16.3066	10.1882	0	7.03425	6.4336	5.58087	16.6014	8.23354	9.02071
Gp5	44.0389	4.73234	10.4542	6.91736	23.3801	11.4218	10.3363	44.3848	8.59517	0.748785	8.24241	2.53486	12.2489	4.19265	16.0944	5.78139	4.71524	16.5133	2.61667	8.33519	5.37349	2.71777	10.1882	7.95799	5.6274	3.2168	5.58087	9.05532	0	7.51726
Gm57281	2.20194	3.78587	6.53389	13.8347	17.0855	12.9447	10.3363	8.53554	20.0554	3.74393	39.5636	5.5767	12.2489	13.9755	1.3412	3.85426	9.43048	6.13352	6.54169	7.14445	7.76171	2.71777	13.1848	2.65266	12.6617	3.2168	5.20881	12.0738	10.9781	12.0276
Gm57024	0	4.73234	0	14.9876	19.7832	28.9351	39.6224	0	19.1004	1.49757	8.24241	4.05578	2.82667	4.89143	6.70599	3.85426	3.53643	1.88724	13.7375	23.8148	31.6439	27.1777	0.599307	30.5056	7.73768	3.2168	2.60441	1.50922	0	6.76553
Gm56570	0	9.46469	1.30678	4.61157	5.39542	5.33016	1.72271	11.0962	7.64015	35.9417	13.1879	6.08368	3.76889	7.68653	9.38839	5.78139	1.57175	10.3798	7.85002	26.1963	17.3146	10.8711	1.19861	19.895	14.7719	16.084	7.0691	13.583	8.23354	6.76553
Gm39859	22.0194	9.46469	11.761	10.376	3.59694	9.89886	10.3363	30.7279	10.5052	0.748785	8.24241	12.6743	21.6711	14.6743	9.38839	0	5.89405	8.49257	9.15836	3.57222	10.1499	5.43554	7.19168	0	10.5514	9.6504	5.95293	7.5461	8.23354	6.01381
Gm35585	17.6155	9.46469	18.2949	12.6818	10.7908	20.5592	8.61357	23.0459	7.64015	0	8.24241	10.1395	14.1333	14.6743	2.6824	0	1.57175	5.1899	5.23335	17.8611	11.9411	5.43554	7.79099	0	9.14453	3.2168	11.1617	9.05532	2.74451	10.5242
Gm23645	0	20.8223	37.8965	3.45868	1.79847	15.9905	6.89085	0	6.68513	18.7196	1.64848	3.54881	10.3644	4.89143	4.02359	5.78139	12.181	6.60533	8.50419	30.9593	5.37349	10.8711	10.7875	0	6.33083	17.6924	11.5338	4.52766	0	7.51726
Crocc2	0	5.67881	9.14744	21.905	5.39542	15.229	13.7817	1.70711	21.9654	2.99514	8.24241	3.54881	0	0.698776	0	3.85426	12.574	9.43619	19.6251	7.14445	2.38822	10.8711	8.3903	25.2003	5.6274	4.8252	17.4867	16.6014	21.9561	6.01381
1700080G18Rik	8.80777	2.83941	1.30678	16.1405	15.287	15.9905	5.16814	0.853554	23.8755	0.748785	11.5394	7.09762	4.71111	6.98776	1.3412	1.92713	11.0022	5.66171	10.4667	23.8148	20.8969	21.7421	0.599307	1.32633	23.9165	17.6924	4.09264	0	5.48903	12.7793
Nudt8	2.20194	10.4112	2.61355	17.2934	4.49618	24.3664	18.9498	26.4602	14.3253	3.74393	11.5394	4.05578	7.53777	5.5902	9.38839	1.92713	7.4658	5.1899	15.0459	2.38148	8.35876	0	17.9792	3.97899	11.9582	12.8672	4.4647	15.0922	0	5.26208
Gm7809	4.40389	2.83941	7.84066	24.2108	15.287	16.7519	13.7817	5.12132	24.8305	14.2269	18.1333	4.05578	5.65333	4.89143	4.02359	3.85426	7.4658	4.71809	11.1209	4.76297	9.55287	10.8711	14.3834	7.95799	14.0685	9.6504	7.44116	1.50922	0	6.76553
Gm47026	13.2117	8.51822	9.14744	10.376	3.59694	4.5687	6.89085	4.26777	4.77509	11.2318	9.8909	6.08368	3.76889	0.698776	8.04719	1.92713	13.7528	26.4213	0.654169	25.0056	25.6733	10.8711	8.3903	0	10.5514	16.084	1.11617	25.6567	0	3.0069
Gm45494	4.40389	6.62528	24.8288	5.76447	4.49618	15.229	12.059	0.853554	6.68513	1.49757	3.29697	10.6464	20.7289	5.5902	13.412	5.78139	9.43048	6.13352	5.88752	17.8611	9.55287	5.43554	13.7841	13.2633	15.4754	12.8672	11.9059	3.01844	8.23354	2.25518
Gm37296	17.6155	7.57175	9.14744	11.5289	3.59694	11.4218	5.16814	29.0208	7.64015	11.9806	8.24241	10.6464	4.71111	5.5902	4.02359	9.63564	3.92937	4.71809	11.1209	2.38148	22.091	0	13.7841	1.32633	9.14453	20.9092	8.18528	7.5461	0	7.51726
Gm10156	4.40389	4.73234	6.53389	11.5289	10.7908	10.6603	3.44543	14.5104	6.68513	23.2123	13.1879	4.56276	5.65333	6.28898	2.6824	9.63564	4.3223	7.54895	15.0459	10.7167	11.344	16.3066	15.582	17.2423	7.73768	16.084	5.20881	15.0922	5.48903	6.76553
Alx3	33.0291	26.5011	11.761	4.61157	0.899236	0	0	0	0.955019	1.49757	1.64848	22.8138	31.0933	34.24	13.412	5.78139	8.25167	18.4006	1.30834	0	0	0	1.79792	0	0.703425	0	15.2544	9.05532	5.48903	5.26208
Mir6991	2.20194	0	0	4.61157	6.29465	11.4218	13.7817	58.8952	9.55019	19.4684	16.4848	2.53486	4.71111	6.28898	4.02359	1.92713	5.89405	2.83086	7.19585	4.76297	3.58233	0	10.7875	55.7059	11.9582	17.6924	2.97646	0	0	8.26898
Gm8010	4.40389	9.46469	7.84066	9.22315	8.99236	9.13741	3.44543	2.56066	16.2353	1.49757	8.24241	13.1813	13.1911	2.09633	6.70599	1.92713	11.3952	21.7032	6.54169	11.9074	8.35876	5.43554	4.19515	2.65266	7.73768	4.8252	8.18528	37.7305	0	11.2759
Gm47772	8.80777	14.197	13.0678	3.45868	3.59694	6.85306	3.44543	1.70711	18.1454	0	9.8909	15.2092	9.42222	9.08408	6.70599	1.92713	5.89405	12.267	0.654169	3.57222	1.79116	2.71777	32.3626	37.1373	9.14453	0	6.32499	12.0738	13.7226	11.2759
Gm30698	4.40389	2.83941	5.22711	8.07026	25.1786	5.33016	36.177	2.56066	22.9205	0.748785	4.94545	12.6743	3.76889	6.98776	10.7296	11.5628	3.92937	9.43619	11.1209	23.8148	11.344	2.71777	6.59238	0	17.5856	11.2588	3.34852	12.0738	5.48903	12.7793
Gm11196	8.80777	11.3576	19.6017	1.15289	1.79847	5.33016	5.16814	22.1924	1.91004	17.2221	8.24241	11.6604	5.65333	6.28898	9.38839	7.70851	8.25167	11.7952	5.88752	5.95371	4.77644	2.71777	10.7875	42.4426	2.8137	4.8252	5.95293	12.0738	21.9561	11.2759
Cxcl16	2.20194	21.7688	14.3746	8.07026	11.6901	3.80725	0	0	11.4602	31.449	1.64848	4.56276	14.1333	0	5.36479	13.4899	15.3245	15.0979	12.4292	2.38148	4.77644	0	7.79099	0	7.73768	11.2588	7.44116	7.5461	21.9561	6.01381
Arhgap27os2	6.60583	8.51822	27.4423	14.9876	7.19389	15.229	8.61357	0.853554	17.1903	0.748785	6.59393	9.63249	28.2667	8.38531	13.412	13.4899	4.3223	6.13352	11.775	1.19074	13.1352	5.43554	8.98961	0	9.14453	9.6504	9.67351	9.05532	2.74451	5.26208
Tex50	8.80777	0.946469	2.61355	0	2.69771	0.761451	0	0.853554	2.86506	0	1.64848	8.11157	12.2489	9.78286	18.7768	32.7612	18.468	18.4006	0	2.38148	4.17938	0	0.599307	1.32633	2.8137	12.8672	17.4867	40.7489	52.1457	21.8
Mir5119	24.2214	17.0364	10.4542	3.45868	2.69771	5.33016	1.72271	0.853554	0	0	3.29697	15.2092	10.3644	6.98776	17.4356	13.4899	14.1457	16.0415	3.27084	10.7167	12.5381	8.15331	1.19861	1.32633	9.84795	4.8252	14.5103	6.03688	0	18.7931
Gm9920	17.6155	2.83941	0	3.45868	8.99236	3.80725	3.44543	0	6.68513	0	8.24241	20.2789	6.59555	11.8792	8.04719	7.70851	14.5387	8.02076	8.50419	13.0982	19.7028	0	21.5751	9.28432	8.4411	11.2588	5.20881	3.01844	19.2116	6.01381
Gm15946	28.6253	20.8223	15.6813	3.45868	4.49618	7.61451	8.61357	0.853554	3.82008	4.49271	11.5394	9.63249	22.6133	14.6743	32.1887	5.78139	14.5387	3.77448	10.4667	1.19074	4.17938	0	11.3868	2.65266	7.73768	1.6084	6.69704	9.05532	0	12.0276
D030047H15Rik	13.2117	5.67881	1.30678	6.91736	8.09312	8.37596	24.118	0	6.68513	25.4587	1.64848	5.06973	15.0755	6.28898	9.38839	11.5628	10.6093	16.5133	10.4667	2.38148	10.1499	8.15331	10.1882	0	2.11028	12.8672	5.20881	24.1475	13.7226	11.2759
Sros1	11.0097	12.3041	7.84066	5.76447	10.7908	3.0458	10.3363	16.2175	18.1454	22.4636	3.29697	10.1395	6.59555	7.68653	8.04719	3.85426	10.2164	4.71809	9.81253	9.52593	17.3146	13.5888	1.19861	7.95799	9.84795	1.6084	4.4647	12.0738	8.23354	10.5242
Lgals9	4.40389	4.73234	6.53389	16.1405	2.69771	6.85306	0	0	10.5052	0	18.1333	7.09762	5.65333	18.8669	14.7532	5.78139	15.7175	11.7952	9.15836	11.9074	1.19411	13.5888	2.39723	18.5686	12.6617	11.2588	8.92939	13.583	10.9781	17.2897
Gm56613	6.60583	24.6082	15.6813	6.91736	11.6901	9.89886	1.72271	0.853554	7.64015	1.49757	6.59393	7.09762	22.6133	21.662	13.412	0	9.43048	3.77448	2.61667	1.19074	5.37349	5.43554	4.19515	1.32633	12.6617	6.4336	13.7661	0	19.2116	22.5518
Gm42743	15.4136	15.1435	16.9881	1.15289	2.69771	1.5229	8.61357	0	1.91004	0	1.64848	12.6743	36.7467	17.4694	13.412	1.92713	14.1457	12.7389	1.30834	0	2.38822	0	5.99307	0	0.703425	0	16.7426	19.6199	10.9781	21.0483
Gm36931	4.40389	7.57175	5.22711	26.5166	7.19389	11.4218	6.89085	23.0459	11.4602	15.7245	6.59393	8.11157	3.76889	1.39755	2.6824	1.92713	5.50111	10.8516	3.92501	16.6704	23.8822	10.8711	19.1778	2.65266	4.22055	3.2168	4.4647	3.01844	0	7.51726
Gm20162	2.20194	1.89294	7.84066	16.1405	18.884	8.37596	3.44543	13.6569	12.4152	0	4.94545	6.59065	5.65333	8.38531	6.70599	0	5.89405	2.35905	11.1209	7.14445	23.8822	13.5888	35.3591	1.32633	6.33083	11.2588	9.30145	4.52766	0	2.25518
4933405L10Rik	6.60583	4.73234	2.61355	5.76447	1.79847	25.1279	10.3363	1.70711	20.0554	17.9708	11.5394	10.1395	0.942222	2.09633	2.6824	17.3442	7.07286	4.24628	9.15836	10.7167	12.5381	13.5888	4.79446	35.811	14.0685	24.126	4.83675	0	2.74451	11.2759
4930461C15Rik	22.0194	15.1435	18.2949	1.15289	4.49618	3.80725	5.16814	2.56066	10.5052	14.9757	3.29697	9.63249	30.1511	12.578	13.412	21.1984	7.85874	17.9288	1.96251	1.19074	5.97054	0	0	0	3.51713	1.6084	15.6264	21.1291	0	4.51036
Shisal2b	4.40389	20.8223	6.53389	6.91736	5.39542	8.37596	1.72271	5.97487	15.2803	0	24.7272	3.54881	12.2489	2.7951	9.38839	9.63564	12.574	9.908	4.57918	17.8611	13.1352	24.4599	8.98961	9.28432	12.6617	12.8672	8.92939	6.03688	16.4671	3.0069
Gm4827	0	14.197	10.4542	8.07026	6.29465	6.09161	1.72271	9.38909	6.68513	0.748785	0	9.63249	9.42222	18.8669	4.02359	13.4899	5.50111	14.6261	11.775	9.52593	2.98527	19.0244	14.9827	23.874	4.22055	16.084	7.44116	15.0922	2.74451	11.2759
Gm43889	6.60583	18.9294	26.1355	6.91736	7.19389	5.33016	3.44543	0.853554	7.64015	0.748785	6.59393	8.11157	5.65333	1.39755	17.4356	9.63564	8.25167	10.3798	3.27084	9.52593	54.332	5.43554	3.59584	3.97899	4.92398	8.042	7.44116	3.01844	0	3.75863
Gm43750	13.2117	8.51822	20.9084	10.376	3.59694	3.0458	15.5044	0.853554	2.86506	1.49757	8.24241	1.01395	5.65333	5.5902	2.6824	15.417	14.5387	23.1187	11.775	20.2426	27.4645	5.43554	1.79792	2.65266	6.33083	16.084	2.60441	18.1106	16.4671	5.26208
Gm43237	17.6155	21.7688	5.22711	19.5992	7.19389	3.80725	6.89085	27.3137	2.86506	0	6.59393	7.09762	10.3644	9.08408	1.3412	3.85426	14.9316	7.54895	11.1209	5.95371	17.3146	2.71777	0.599307	1.32633	8.4411	12.8672	5.58087	9.05532	5.48903	14.2828
Gm38376	13.2117	10.4112	7.84066	8.07026	6.29465	1.5229	13.7817	0	5.73011	0	18.1333	7.09762	0.942222	2.09633	17.4356	7.70851	15.7175	8.02076	0.654169	17.8611	32.838	0	0	27.853	9.14453	0	10.0456	6.03688	10.9781	17.2897
Gm37465	22.0194	14.197	19.6017	3.45868	0.899236	5.33016	3.44543	0.853554	1.91004	24.7099	4.94545	5.06973	8.48	2.7951	8.04719	5.78139	12.9669	30.1958	0	11.9074	7.16465	2.71777	2.99654	1.32633	11.2548	3.2168	1.11617	37.7305	8.23354	15.0345
Gm36723	2.20194	4.73234	16.9881	8.07026	6.29465	6.09161	5.16814	23.8995	11.4602	10.483	9.8909	3.04184	5.65333	7.68653	6.70599	9.63564	16.8963	13.2107	13.7375	9.52593	7.16465	19.0244	4.19515	7.95799	7.03425	3.2168	8.55733	3.01844	2.74451	9.02071
Gm10287	24.2214	7.57175	19.6017	5.76447	5.39542	0	1.72271	0.853554	0	23.9611	9.8909	0	4.71111	4.19265	8.04719	3.85426	11.7881	15.5697	0.654169	1.19074	28.6586	29.8955	2.39723	58.3586	1.40685	8.042	1.48823	19.6199	0	14.2828
Gm56801	0	17.0364	9.14744	3.45868	0.899236	3.0458	1.72271	1.70711	0	0	1.64848	11.1534	8.48	5.5902	21.4592	36.6154	31.4349	10.3798	3.92501	8.33519	5.37349	0	4.19515	23.874	6.33083	4.8252	12.65	0	5.48903	7.51726
Gm5558	4.40389	2.83941	7.84066	19.5992	12.5893	19.7977	8.61357	9.38909	10.5052	9.73421	11.5394	11.1534	7.53777	6.28898	9.38839	5.78139	4.3223	5.66171	15.0459	7.14445	12.5381	8.15331	11.9861	7.95799	11.9582	6.4336	6.32499	3.01844	8.23354	6.76553
Gm48137	15.4136	17.0364	19.6017	14.9876	11.6901	0.761451	3.44543	0	9.55019	0	9.8909	8.11157	12.2489	6.98776	4.02359	7.70851	7.4658	11.7952	4.57918	3.57222	19.1057	13.5888	18.5785	15.916	7.03425	6.4336	9.30145	12.0738	5.48903	3.0069
Gm46212	17.6155	20.8223	6.53389	3.45868	12.5893	6.85306	6.89085	0.853554	3.82008	11.9806	6.59393	22.3068	6.59555	25.1559	8.04719	7.70851	6.67992	11.3234	1.96251	3.57222	1.19411	10.8711	3.59584	18.5686	8.4411	0	13.3941	7.5461	2.74451	3.0069
Gm43513	24.2214	8.51822	7.84066	12.6818	6.29465	8.37596	15.5044	1.70711	11.4602	10.483	9.8909	13.6883	5.65333	7.68653	24.1416	7.70851	4.71524	7.54895	15.0459	21.4333	5.97054	5.43554	16.1813	1.32633	5.6274	9.6504	5.95293	1.50922	8.23354	8.26898
Gm37262	15.4136	4.73234	14.3746	2.30579	16.1862	0.761451	1.72271	0.853554	2.86506	0	1.64848	3.54881	13.1911	9.78286	17.4356	5.78139	19.6468	9.43619	3.27084	13.0982	22.6881	0	17.3799	29.1793	2.8137	4.8252	4.4647	27.1659	0	3.75863
Gm37250	19.8175	7.57175	35.283	5.76447	4.49618	1.5229	0	0	0	21.7148	0	17.7441	7.53777	11.1804	5.36479	15.417	14.9316	24.0623	2.61667	2.38148	11.9411	8.15331	1.79792	1.32633	0.703425	8.042	3.72058	15.0922	5.48903	9.02071
Gm16581	8.80777	4.73234	16.9881	4.61157	5.39542	6.09161	10.3363	14.5104	11.4602	7.48785	9.8909	10.6464	11.3067	8.38531	9.38839	7.70851	4.71524	8.02076	9.15836	14.2889	5.37349	8.15331	9.58891	19.895	7.03425	19.3008	6.69704	19.6199	8.23354	12.7793
Gm15609	2.20194	3.78587	3.92033	16.1405	10.7908	22.8435	8.61357	45.2383	21.9654	17.9708	18.1333	5.06973	8.48	4.19265	8.04719	5.78139	1.17881	3.77448	11.775	17.8611	7.76171	5.43554	1.19861	0	11.2548	12.8672	3.34852	0	0	7.51726
C230085N15Rik	0	9.46469	6.53389	14.9876	19.7832	5.33016	15.5044	76.8198	9.55019	0.748785	9.8909	4.05578	1.88444	0	4.02359	0	3.53643	3.77448	1.30834	9.52593	29.8527	8.15331	13.1848	0	0.703425	16.084	4.4647	4.52766	0	3.0069
Zan	6.60583	1.89294	0	4.61157	7.19389	17.5134	3.44543	39.2635	8.59517	1.49757	34.6181	7.60459	1.88444	0.698776	5.36479	5.78139	5.50111	7.54895	13.0834	13.0982	16.1205	13.5888	3.59584	0	9.14453	9.6504	10.4176	9.05532	8.23354	12.7793
Gm47341	11.0097	6.62528	9.14744	10.376	8.09312	3.80725	10.3363	5.97487	1.91004	30.7002	13.1879	5.06973	15.0755	6.28898	5.36479	0	6.28699	27.3649	1.96251	19.0519	31.6439	0	0	0	5.6274	3.2168	0.372058	21.1291	0	0.751726
Gm27028	11.0097	16.09	19.6017	6.91736	5.39542	7.61451	6.89085	2.56066	2.86506	0.748785	0	25.3486	8.48	13.2767	13.412	3.85426	16.5033	13.6825	1.30834	4.76297	3.58233	2.71777	6.59238	0	2.11028	1.6084	7.0691	18.1106	24.7006	13.5311
Gm12462	2.20194	2.83941	0	5.76447	20.6824	7.61451	6.89085	32.435	18.1454	10.483	8.24241	6.59065	13.1911	14.6743	2.6824	1.92713	7.4658	8.49257	10.4667	7.14445	7.16465	8.15331	9.58891	0	18.9925	0	5.58087	4.52766	5.48903	5.26208
Crisp1	6.60583	16.09	3.92033	10.376	5.39542	8.37596	18.9498	9.38909	18.1454	2.24636	9.8909	10.1395	3.76889	2.7951	6.70599	17.3442	12.181	5.66171	5.23335	15.4796	10.747	35.331	5.39376	0	6.33083	14.4756	7.44116	6.03688	2.74451	21.8
9130204K15Rik	8.80777	4.73234	2.61355	2.30579	0	0	0	0.853554	0	0	0	13.6883	15.0755	11.1804	6.70599	9.63564	19.2539	27.8368	1.30834	0	0.597054	0	0	0	0.703425	1.6084	17.8588	37.7305	24.7006	29.3173
Srrm3os	17.6155	5.67881	19.6017	0	0.899236	0.761451	0	0	0	0.748785	1.64848	7.09762	1.88444	3.49388	12.0708	11.5628	20.0398	53.3145	0	4.76297	0	0	1.79792	1.32633	0	3.2168	10.7897	30.1844	5.48903	16.538
Mab21l4	13.2117	8.51822	10.4542	9.22315	6.29465	9.13741	10.3363	1.70711	4.77509	0	4.94545	11.6604	3.76889	5.5902	0	11.5628	23.5762	11.3234	22.2417	2.38148	10.1499	13.5888	4.79446	1.32633	14.7719	4.8252	8.92939	10.5645	0	2.25518
Il2rb	2.20194	7.57175	11.761	11.5289	8.09312	7.61451	1.72271	15.364	0.955019	1.49757	0	10.6464	14.1333	4.89143	16.0944	11.5628	19.6468	8.02076	3.92501	1.19074	4.77644	0	0.599307	0	2.8137	4.8252	15.9985	16.6014	35.6787	21.8
H2-DMb2	22.0194	18.9294	18.2949	4.61157	9.8916	4.5687	3.44543	1.70711	5.73011	0	4.94545	18.758	15.0755	11.8792	4.02359	5.78139	16.5033	10.8516	0.654169	0	4.77644	2.71777	0.599307	34.4846	2.11028	11.2588	6.69704	6.03688	0	21.0483
Gm56866	4.40389	13.2506	18.2949	8.07026	10.7908	0.761451	3.44543	0.853554	1.91004	1.49757	3.29697	8.61854	10.3644	13.2767	1.3412	5.78139	12.9669	17.9288	4.57918	8.33519	11.9411	8.15331	15.582	14.5896	12.6617	1.6084	13.3941	3.01844	0	3.0069
Gm56660	0	15.1435	14.3746	26.5166	12.5893	9.89886	5.16814	16.2175	17.1903	17.9708	6.59393	4.56276	8.48	9.08408	4.02359	1.92713	2.35762	1.88724	12.4292	11.9074	13.1352	5.43554	4.79446	31.832	8.4411	11.2588	5.20881	4.52766	2.74451	3.0069
Gm43273	15.4136	40.6982	31.3627	2.30579	0.899236	4.5687	5.16814	2.56066	3.82008	0.748785	6.59393	11.1534	8.48	2.7951	4.02359	9.63564	15.7175	17.4569	0	5.95371	4.77644	8.15331	8.98961	0	3.51713	0	4.4647	36.2213	0	19.5449
Gm41253	22.0194	9.46469	1.30678	1.15289	5.39542	13.7061	6.89085	2.56066	4.77509	0	1.64848	12.6743	3.76889	8.38531	9.38839	11.5628	7.85874	22.175	6.54169	4.76297	14.3293	5.43554	0.599307	0	2.11028	9.6504	10.0456	42.2581	38.4232	12.7793
Gm37777	6.60583	14.197	13.0678	11.5289	5.39542	3.80725	0	3.41421	3.82008	0.748785	1.64848	4.56276	2.82667	9.08408	4.02359	15.417	9.43048	25.9495	3.27084	9.52593	33.4351	16.3066	14.3834	0	13.3651	8.042	1.48823	12.0738	5.48903	3.75863
Gm12250	19.8175	3.78587	3.92033	3.45868	1.79847	1.5229	0	2.56066	0.955019	0.748785	0	9.63249	13.1911	13.2767	14.7532	5.78139	16.8963	17.9288	8.50419	2.38148	3.58233	2.71777	1.19861	0	7.03425	1.6084	26.4161	25.6567	8.23354	11.2759
Col3a1	22.0194	0.946469	6.53389	3.45868	6.29465	3.0458	24.118	0	16.2353	0.748785	36.2666	1.52092	0.942222	16.7706	1.3412	9.63564	8.64461	6.13352	4.57918	9.52593	6.5676	8.15331	7.79099	21.2213	30.2473	1.6084	9.67351	9.05532	0	21.8
Tnfrsf9	30.8272	7.57175	6.53389	8.07026	4.49618	8.37596	25.8407	11.9497	5.73011	2.24636	0	9.12551	29.2089	10.4816	21.4592	11.5628	8.25167	6.60533	15.0459	5.95371	0.597054	2.71777	0.599307	1.32633	11.2548	0	12.2779	3.01844	10.9781	14.2828
Pde6c	17.6155	3.78587	10.4542	2.30579	6.29465	3.0458	3.44543	29.8744	16.2353	26.2075	3.29697	1.52092	2.82667	4.19265	0	0	13.3598	5.66171	15.7	9.52593	11.9411	5.43554	15.582	0	7.03425	16.084	8.92939	6.03688	5.48903	2.25518
Gm55944	0	8.51822	5.22711	17.2934	13.4885	9.13741	8.61357	0	21.9654	23.9611	18.1333	1.52092	8.48	5.5902	4.02359	3.85426	1.57175	1.88724	10.4667	5.95371	4.17938	19.0244	18.5785	33.1583	22.5096	17.6924	4.09264	0	0	8.26898
Gm45643	2.20194	15.1435	13.0678	5.76447	5.39542	0.761451	17.2271	17.9246	4.77509	17.2221	6.59393	8.61854	13.1911	2.09633	8.04719	7.70851	9.43048	7.07714	2.61667	9.52593	11.9411	2.71777	17.3799	0	16.1788	0	7.0691	10.5645	2.74451	13.5311
Gm44800	8.80777	12.3041	22.2152	6.91736	4.49618	0	3.44543	0.853554	3.82008	26.2075	4.94545	4.05578	0	0.698776	0	0	13.7528	23.5905	1.30834	11.9074	32.2409	16.3066	1.79792	7.95799	9.14453	17.6924	3.72058	16.6014	0	3.75863
Gm13588	2.20194	3.78587	10.4542	2.30579	7.19389	10.6603	6.89085	27.3137	1.91004	29.9514	6.59393	5.06973	3.76889	5.5902	1.3412	3.85426	5.10818	5.66171	17.0084	3.57222	3.58233	16.3066	19.1778	33.1583	3.51713	6.4336	3.72058	6.03688	27.4451	11.2759
Gm10416	8.80777	7.57175	10.4542	10.376	3.59694	9.13741	1.72271	0	7.64015	0.748785	8.24241	11.6604	17.9022	16.7706	36.2123	17.3442	14.9316	14.1543	6.54169	11.9074	7.16465	0	0	0	3.51713	9.6504	11.1617	7.5461	8.23354	3.0069
C1ra	15.4136	5.67881	9.14744	3.45868	5.39542	3.0458	3.44543	19.6317	13.3703	22.4636	4.94545	14.7022	9.42222	11.8792	18.7768	3.85426	14.5387	11.3234	3.92501	7.14445	4.17938	2.71777	1.19861	0	1.40685	4.8252	12.2779	6.03688	0	9.77244
Omp	2.20194	2.83941	9.14744	10.376	13.4885	7.61451	15.5044	0	8.59517	54.6613	6.59393	4.56276	4.71111	6.98776	0	0	9.82342	7.07714	12.4292	5.95371	10.747	10.8711	14.9827	0	6.33083	11.2588	5.20881	6.03688	2.74451	3.0069
Gsdmc4	15.4136	10.4112	10.4542	9.22315	1.79847	9.89886	3.44543	42.6777	1.91004	2.24636	0	13.6883	11.3067	14.6743	9.38839	3.85426	8.25167	12.7389	5.23335	5.95371	5.97054	10.8711	11.9861	0	1.40685	6.4336	7.44116	15.0922	0	6.01381
Gm45104	2.20194	7.57175	5.22711	27.6694	17.0855	19.7977	22.3953	2.56066	20.0554	9.73421	32.9697	13.6883	2.82667	1.39755	5.36479	5.78139	3.53643	5.66171	8.50419	11.9074	8.95582	2.71777	4.79446	1.32633	9.14453	4.8252	5.95293	15.0922	2.74451	8.26898
Gm44801	24.2214	9.46469	11.761	10.376	1.79847	5.33016	5.16814	2.56066	9.55019	0.748785	9.8909	4.56276	5.65333	4.19265	5.36479	1.92713	12.574	23.1187	1.30834	10.7167	30.4498	2.71777	3.59584	34.4846	2.8137	20.9092	2.97646	15.0922	2.74451	3.75863
Gm37632	6.60583	12.3041	20.9084	9.22315	2.69771	3.80725	6.89085	32.435	11.4602	0.748785	1.64848	11.1534	4.71111	0.698776	18.7768	13.4899	11.3952	17.4569	1.96251	11.9074	14.3293	2.71777	8.3903	1.32633	7.73768	3.2168	3.34852	18.1106	0	6.01381
Gm37500	4.40389	0	1.30678	8.07026	1.79847	15.9905	8.61357	14.5104	8.59517	0.748785	14.8363	3.54881	5.65333	4.89143	0	1.92713	3.92937	5.1899	24.2042	13.0982	20.8969	13.5888	35.9584	19.895	12.6617	6.4336	1.48823	0	2.74451	6.01381
Gm36635	22.0194	10.4112	13.0678	1.15289	0	0.761451	0	0.853554	0	0.748785	3.29697	8.11157	10.3644	2.09633	4.02359	25.0527	14.9316	28.7804	3.92501	4.76297	6.5676	0	5.39376	14.5896	7.03425	3.2168	13.7661	33.2028	21.9561	9.02071
Gm26761	0	7.57175	6.53389	9.22315	6.29465	13.7061	1.72271	0.853554	2.86506	0.748785	3.29697	18.251	8.48	9.08408	9.38839	26.9798	8.25167	6.13352	1.30834	0	11.344	5.43554	3.59584	37.1373	7.73768	17.6924	14.1382	4.52766	0	20.2966
Gm19817	6.60583	16.09	3.92033	19.5992	4.49618	7.61451	8.61357	1.70711	4.77509	0.748785	0	5.06973	1.88444	8.38531	6.70599	1.92713	9.82342	16.5133	3.27084	22.6241	44.182	8.15331	4.19515	1.32633	8.4411	6.4336	4.4647	13.583	5.48903	6.01381
Gm15063	11.0097	30.287	14.3746	2.30579	1.79847	1.5229	0	1.70711	5.73011	0.748785	11.5394	10.1395	7.53777	19.5657	17.4356	11.5628	14.9316	13.6825	2.61667	2.38148	1.79116	10.8711	0.599307	0	6.33083	1.6084	21.9514	3.01844	5.48903	11.2759
Gm10544	4.40389	10.4112	3.92033	23.0579	8.09312	10.6603	18.9498	0	34.3807	16.4733	19.7818	3.54881	0	9.78286	1.3412	0	6.67992	3.77448	15.7	7.14445	12.5381	10.8711	16.1813	0	17.5856	19.3008	1.48823	4.52766	0	0.751726
Asb12	0	4.73234	2.61355	5.76447	7.19389	10.6603	10.3363	16.2175	3.82008	3.74393	1.64848	2.02789	4.71111	4.19265	4.02359	3.85426	12.9669	11.3234	10.4667	3.57222	16.1205	2.71777	1.79792	66.3166	0.703425	0	14.5103	13.583	21.9561	8.26898
Gm6184	8.80777	16.09	14.3746	8.07026	3.59694	2.28435	0	0.853554	0.955019	1.49757	3.29697	3.04184	7.53777	10.4816	4.02359	15.417	16.5033	33.9703	0	11.9074	0.597054	5.43554	0	2.65266	2.11028	0	14.1382	18.1106	0	29.3173
Gm48890	24.2214	8.51822	13.0678	5.76447	6.29465	1.5229	5.16814	0.853554	2.86506	2.24636	21.4303	5.06973	4.71111	2.09633	13.412	13.4899	12.9669	17.4569	1.30834	8.33519	25.6733	5.43554	12.5854	5.30533	7.73768	6.4336	3.72058	25.6567	0	15.0345
Gm47400	4.40389	3.78587	24.8288	9.22315	9.8916	12.1832	13.7817	41.8241	11.4602	28.4538	3.29697	9.12551	10.3644	7.68653	0	5.78139	2.75056	3.30267	3.92501	5.95371	4.17938	16.3066	2.39723	2.65266	13.3651	12.8672	7.44116	13.583	0	0.751726
Gm44767	13.2117	20.8223	7.84066	3.45868	6.29465	6.85306	6.89085	0.853554	6.68513	0.748785	6.59393	8.61854	3.76889	16.0718	6.70599	11.5628	7.07286	21.2314	1.30834	11.9074	14.3293	19.0244	2.99654	1.32633	7.03425	4.8252	16.3706	9.05532	5.48903	8.26898
Gm43658	8.80777	20.8223	18.2949	29.9752	10.7908	10.6603	6.89085	0.853554	5.73011	11.9806	0	10.6464	14.1333	5.5902	9.38839	9.63564	10.2164	15.0979	2.61667	8.33519	20.2999	0	0	9.28432	7.03425	0	1.86029	1.50922	5.48903	7.51726
Gm43417	22.0194	15.1435	24.8288	21.905	8.09312	4.5687	12.059	0	11.4602	0.748785	9.8909	5.5767	7.53777	3.49388	17.4356	7.70851	9.82342	10.8516	0.654169	21.4333	22.091	27.1777	1.79792	0	2.11028	4.8252	2.23235	24.1475	5.48903	15.0345
Gm37297	11.0097	9.46469	28.7491	8.07026	1.79847	4.5687	12.059	0.853554	0.955019	0.748785	6.59393	1.52092	14.1333	0	13.412	1.92713	15.7175	27.8368	1.30834	1.19074	31.0468	2.71777	0	1.32633	9.84795	9.6504	1.48823	36.2213	2.74451	9.77244
Gm37003	28.6253	5.67881	7.84066	10.376	8.99236	4.5687	3.44543	0	1.91004	0	6.59393	4.05578	4.71111	5.5902	8.04719	9.63564	9.03755	35.3857	5.23335	14.2889	34.6292	8.15331	1.79792	0	9.84795	3.2168	4.09264	6.03688	0	7.51726
Gm29019	22.0194	24.6082	31.3627	1.15289	1.79847	12.1832	5.16814	0.853554	0.955019	0	0	10.6464	16.0178	6.28898	22.8004	21.1984	12.574	25.9495	0	0	2.98527	2.71777	8.3903	0	1.40685	0	4.83675	10.5645	5.48903	17.2897
Gm24564	2.20194	6.62528	5.22711	1.15289	12.5893	2.28435	15.5044	23.8995	9.55019	27.7051	23.0788	6.08368	4.71111	2.09633	8.04719	5.78139	7.07286	10.8516	7.19585	25.0056	17.9116	8.15331	8.3903	0	14.0685	9.6504	0.744116	6.03688	5.48903	1.50345
Gm2109	33.0291	21.7688	6.53389	5.76447	1.79847	0	0	1.70711	0.955019	5.2415	0	13.1813	14.1333	11.8792	13.412	7.70851	17.2892	27.3649	3.27084	2.38148	1.19411	2.71777	0.599307	0	0.703425	3.2168	13.3941	22.6383	2.74451	9.77244
Gm13961	8.80777	9.46469	10.4542	11.5289	8.99236	9.13741	3.44543	10.2426	4.77509	6.73907	11.5394	11.1534	4.71111	8.38531	2.6824	0	10.6093	12.267	9.15836	11.9074	10.1499	8.15331	12.5854	7.95799	9.84795	8.042	8.92939	4.52766	8.23354	7.51726
Gm11240	4.40389	8.51822	11.761	12.6818	8.99236	9.13741	22.3953	1.70711	6.68513	12.7294	4.94545	8.61854	7.53777	5.5902	6.70599	1.92713	6.28699	2.35905	5.88752	13.0982	20.2999	13.5888	19.7771	5.30533	12.6617	16.084	8.18528	3.01844	0	7.51726
Atg4a-ps	4.40389	1.89294	2.61355	8.07026	13.4885	8.37596	6.89085	6.82843	6.68513	5.99028	1.64848	3.04184	2.82667	4.19265	5.36479	21.1984	8.25167	5.1899	7.85002	9.52593	7.76171	19.0244	17.9792	21.2213	13.3651	16.084	10.4176	15.0922	13.7226	19.5449
4930455M05Rik	2.20194	5.67881	2.61355	21.905	8.09312	5.33016	6.89085	1.70711	9.55019	1.49757	11.5394	24.3347	8.48	5.5902	10.7296	9.63564	4.71524	14.6261	11.775	9.52593	11.344	13.5888	14.3834	0	7.03425	8.042	5.20881	1.50922	27.4451	6.76553
1700017M07Rik	22.0194	14.197	11.761	12.6818	2.69771	3.0458	3.44543	1.70711	4.77509	0	11.5394	20.2789	14.1333	15.3731	17.4356	9.63564	9.03755	7.54895	4.57918	10.7167	5.37349	13.5888	2.39723	1.32633	11.2548	9.6504	13.022	7.5461	5.48903	9.02071
Parp14	8.80777	12.3041	6.53389	4.61157	6.29465	11.4218	5.16814	11.9497	1.91004	12.7294	8.24241	7.60459	10.3644	14.6743	5.36479	5.78139	5.50111	6.60533	7.19585	20.2426	8.95582	16.3066	18.5785	0	2.8137	6.4336	9.30145	4.52766	19.2116	13.5311
Lrrc38	13.2117	26.5011	22.2152	1.15289	7.19389	4.5687	5.16814	0.853554	2.86506	0.748785	8.24241	24.8417	24.4978	15.3731	26.824	7.70851	11.0022	16.0415	4.57918	2.38148	0.597054	0	0.599307	0	1.40685	0	5.58087	12.0738	13.7226	6.76553
Gm9013	2.20194	6.62528	18.2949	4.61157	5.39542	6.85306	18.9498	6.82843	1.91004	5.2415	6.59393	9.63249	12.2489	4.19265	18.7768	7.70851	12.574	9.43619	9.15836	7.14445	5.37349	8.15331	7.19168	9.28432	9.14453	11.2588	8.92939	24.1475	10.9781	12.0276
Gm34059	33.0291	22.7152	16.9881	3.45868	1.79847	6.85306	3.44543	0	1.91004	0	1.64848	11.6604	4.71111	12.578	10.7296	25.0527	14.9316	34.9139	1.30834	2.38148	1.19411	10.8711	0	0	1.40685	4.8252	10.4176	7.5461	16.4671	6.01381
Gm21691	4.40389	3.78587	1.30678	6.91736	13.4885	20.5592	24.118	21.3388	10.5052	0.748785	18.1333	2.02789	3.76889	2.09633	1.3412	7.70851	7.4658	6.60533	3.27084	39.2945	15.5234	21.7421	7.19168	3.97899	22.5096	11.2588	2.97646	1.50922	5.48903	6.76553
Gm13481	0	7.57175	5.22711	9.22315	6.29465	15.229	17.2271	39.2635	13.3703	28.4538	14.8363	5.5767	4.71111	9.08408	4.02359	1.92713	7.85874	8.49257	9.15836	2.38148	11.9411	5.43554	1.79792	1.32633	2.8137	9.6504	4.09264	15.0922	0	3.0069
Ankdd1a	8.80777	4.73234	10.4542	10.376	3.59694	8.37596	8.61357	16.2175	14.3253	0	16.4848	5.5767	4.71111	4.19265	0	17.3442	4.3223	8.96438	9.15836	8.33519	8.95582	0	7.19168	1.32633	17.5856	9.6504	7.81322	25.6567	38.4232	21.8
A230085B16Rik	0	6.62528	0	23.0579	9.8916	3.0458	10.3363	27.3137	15.2803	2.24636	3.29697	0.506973	2.82667	0	5.36479	9.63564	7.07286	2.83086	3.92501	11.9074	31.6439	8.15331	26.9688	13.2633	11.9582	6.4336	5.95293	9.05532	2.74451	2.25518
5930438M14Rik	6.60583	1.89294	16.9881	4.61157	4.49618	2.28435	1.72271	0	9.55019	12.7294	6.59393	9.63249	13.1911	12.578	10.7296	11.5628	6.67992	6.60533	2.61667	5.95371	13.1352	16.3066	10.1882	18.5686	14.7719	9.6504	8.55733	19.6199	0	17.2897
1700026N04Rik	6.60583	9.46469	24.8288	1.15289	11.6901	4.5687	1.72271	0	3.82008	0	0	5.5767	12.2489	18.8669	6.70599	0	11.0022	10.8516	7.85002	1.19074	3.58233	0	19.1778	35.811	7.73768	12.8672	9.30145	18.1106	8.23354	8.26898
Stpg4	2.20194	14.197	6.53389	2.30579	1.79847	0	6.89085	0	0.955019	0.748785	0	6.08368	7.53777	12.578	14.7532	7.70851	12.9669	14.1543	5.88752	0	3.58233	8.15331	11.9861	0	13.3651	6.4336	19.7191	22.6383	65.8683	8.26898
Slc14a1	4.40389	3.78587	2.61355	12.6818	1.79847	12.9447	8.61357	3.41421	21.0104	27.7051	24.7272	5.06973	3.76889	3.49388	4.02359	5.78139	2.75056	5.1899	7.19585	14.2889	7.16465	2.71777	4.79446	15.916	18.9925	17.6924	8.55733	3.01844	2.74451	20.2966
Npsr1	0	1.89294	1.30678	3.45868	2.69771	0.761451	10.3363	55.481	14.3253	0.748785	16.4848	4.56276	0.942222	4.89143	18.7768	3.85426	7.85874	5.66171	15.0459	5.95371	5.97054	21.7421	2.99654	22.5476	7.73768	9.6504	12.65	3.01844	10.9781	10.5242
Mrap	11.0097	7.57175	0	1.15289	0.899236	0.761451	0	1.70711	1.91004	0	1.64848	12.1674	7.53777	14.6743	12.0708	9.63564	20.0398	18.4006	4.57918	3.57222	5.37349	0	0.599307	0	2.11028	11.2588	20.8353	13.583	43.9122	16.538
Hmgcs2	13.2117	9.46469	5.22711	5.76447	16.1862	1.5229	3.44543	0	3.82008	0.748785	21.4303	9.12551	9.42222	5.5902	8.04719	23.1255	12.574	13.2107	5.23335	5.95371	7.16465	10.8711	7.79099	0	10.5514	4.8252	18.6029	10.5645	10.9781	8.26898
Gm44788	0	2.83941	9.14744	8.07026	6.29465	7.61451	8.61357	20.4853	16.2353	3.74393	16.4848	7.60459	2.82667	5.5902	2.6824	19.2713	7.07286	6.13352	11.775	2.38148	11.9411	5.43554	5.99307	45.0953	16.1788	19.3008	4.4647	13.583	8.23354	1.50345
Gm42513	4.40389	4.73234	3.92033	1.15289	0.899236	12.9447	1.72271	2.56066	0.955019	15.7245	6.59393	2.02789	11.3067	2.7951	10.7296	17.3442	18.468	22.175	8.50419	4.76297	2.38822	5.43554	8.3903	0	2.11028	1.6084	13.7661	12.0738	5.48903	24.807
Gm31597	11.0097	10.4112	1.30678	17.2934	8.09312	4.5687	22.3953	1.70711	19.1004	4.49271	14.8363	5.06973	11.3067	5.5902	2.6824	13.4899	6.67992	11.3234	15.0459	7.14445	6.5676	2.71777	13.7841	22.5476	7.03425	19.3008	7.81322	4.52766	8.23354	3.0069
Gm28209	8.80777	1.89294	14.3746	3.45868	15.287	3.80725	8.61357	1.70711	6.68513	1.49757	3.29697	6.59065	12.2489	9.08408	10.7296	3.85426	4.3223	15.5697	3.27084	5.95371	20.2999	2.71777	10.1882	0	2.11028	0	17.1147	19.6199	13.7226	21.8
Fcnaos	2.20194	3.78587	5.22711	2.30579	8.99236	1.5229	10.3363	0	17.1903	1.49757	6.59393	15.2092	6.59555	4.89143	2.6824	5.78139	6.67992	8.96438	17.0084	14.2889	16.7175	8.15331	13.1848	6.63166	9.84795	11.2588	7.0691	18.1106	19.2116	13.5311
F830016B08Rik	2.20194	2.83941	0	10.376	15.287	15.229	13.7817	42.6777	20.0554	22.4636	0	6.59065	5.65333	0	2.6824	5.78139	3.53643	2.35905	5.23335	8.33519	17.3146	8.15331	10.1882	9.28432	11.2548	3.2168	5.58087	3.01844	19.2116	0.751726
Wdr95	2.20194	6.62528	10.4542	4.61157	8.09312	6.85306	0	0	0.955019	1.49757	24.7272	20.7859	4.71111	9.08408	14.7532	3.85426	16.1104	8.96438	9.15836	3.57222	3.58233	2.71777	2.39723	21.2213	7.73768	9.6504	6.32499	19.6199	13.7226	19.5449
Platr6	13.2117	16.09	5.22711	3.45868	14.3878	0	8.61357	0	15.2803	0	14.8363	2.53486	13.1911	8.38531	6.70599	11.5628	8.64461	11.7952	7.85002	7.14445	9.55287	16.3066	0.599307	23.874	8.4411	1.6084	13.7661	25.6567	13.7226	10.5242
Morc1	15.4136	8.51822	15.6813	10.376	8.09312	6.09161	8.61357	17.9246	2.86506	0.748785	16.4848	4.56276	6.59555	1.39755	1.3412	11.5628	5.10818	10.3798	15.7	9.52593	20.2999	2.71777	15.582	0	5.6274	19.3008	9.67351	1.50922	24.7006	5.26208
Gm57013	4.40389	2.83941	13.0678	5.76447	6.29465	9.13741	3.44543	18.7782	13.3703	0	13.1879	17.2371	8.48	8.38531	6.70599	5.78139	5.10818	6.60533	8.50419	1.19074	20.8969	10.8711	0	10.6107	18.9925	1.6084	9.30145	7.5461	13.7226	8.26898
Gm46204	11.0097	2.83941	3.92033	11.5289	0	7.61451	13.7817	29.0208	0.955019	0	4.94545	2.53486	6.59555	2.09633	2.6824	7.70851	9.82342	4.71809	13.0834	13.0982	7.16465	2.71777	17.9792	0	9.84795	16.084	12.65	13.583	38.4232	16.538
Gm44847	13.2117	5.67881	20.9084	8.07026	13.4885	9.13741	10.3363	0	12.4152	8.23664	14.8363	3.04184	0.942222	2.7951	8.04719	7.70851	7.85874	21.2314	1.30834	20.2426	19.7028	0	0.599307	25.2003	7.73768	8.042	4.4647	4.52766	2.74451	14.2828
Gm43508	8.80777	6.62528	10.4542	3.45868	3.59694	3.80725	6.89085	0.853554	9.55019	15.7245	18.1333	7.09762	11.3067	2.09633	6.70599	11.5628	16.1104	12.7389	7.85002	9.52593	22.091	2.71777	0	6.63166	15.4754	32.168	2.97646	13.583	0	1.50345
Gm27343	13.2117	8.51822	3.92033	10.376	7.19389	9.13741	29.2861	0.853554	12.4152	6.73907	28.0242	2.02789	12.2489	8.38531	1.3412	0	8.25167	3.77448	1.96251	8.33519	23.8822	8.15331	16.1813	15.916	13.3651	24.126	5.58087	4.52766	0	2.25518
Gm26971	11.0097	5.67881	15.6813	3.45868	1.79847	7.61451	15.5044	0.853554	10.5052	78.6225	3.29697	1.52092	2.82667	0	5.36479	9.63564	3.53643	10.3798	0	17.8611	16.1205	8.15331	11.9861	1.32633	7.73768	8.042	1.48823	10.5645	0	3.75863
Gm20689	8.80777	13.2506	20.9084	5.76447	7.19389	5.33016	15.5044	7.68198	4.77509	18.7196	1.64848	11.6604	5.65333	9.78286	4.02359	15.417	9.82342	8.96438	8.50419	5.95371	5.37349	0	9.58891	17.2423	2.8137	3.2168	7.0691	4.52766	21.9561	12.7793
Gm18775	2.20194	6.62528	11.761	3.45868	7.19389	11.4218	17.2271	15.364	21.0104	2.24636	14.8363	4.56276	2.82667	2.7951	0	5.78139	2.75056	8.49257	15.0459	1.19074	16.7175	0	30.5647	26.5266	7.03425	4.8252	4.83675	6.03688	0	6.01381
Gm13363	2.20194	6.62528	9.14744	5.76447	5.39542	10.6603	12.059	5.12132	9.55019	4.49271	6.59393	11.6604	19.7867	8.38531	4.02359	5.78139	13.7528	5.66171	15.7	8.33519	8.95582	24.4599	7.19168	9.28432	3.51713	4.8252	7.81322	9.05532	10.9781	11.2759
Ucn2	6.60583	12.3041	10.4542	2.30579	1.79847	3.80725	5.16814	0	4.77509	0	1.64848	11.6604	8.48	4.89143	18.7768	15.417	25.9338	22.6469	1.30834	16.6704	2.98527	0	0	0	0	1.6084	13.022	10.5645	10.9781	18.0414
Sspo	8.80777	9.46469	15.6813	3.45868	2.69771	2.28435	6.89085	32.435	4.77509	0	4.94545	7.09762	11.3067	5.5902	16.0944	3.85426	21.6115	7.07714	4.57918	8.33519	14.3293	29.8955	7.79099	2.65266	9.14453	3.2168	3.72058	7.5461	5.48903	7.51726
Psg19	13.2117	16.09	27.4423	0	1.79847	0	0	0	1.91004	0	0	7.60459	23.5555	11.1804	6.70599	32.7612	26.3268	21.2314	0	0	0.597054	0	0	0	0	4.8252	5.20881	19.6199	27.4451	22.5518
Gm57462	17.6155	25.5547	13.0678	11.5289	4.49618	6.09161	3.44543	2.56066	3.82008	0.748785	3.29697	5.06973	0.942222	3.49388	6.70599	5.78139	11.7881	29.724	0.654169	21.4333	10.747	5.43554	5.39376	11.937	15.4754	4.8252	2.23235	16.6014	2.74451	9.02071
Gm57065	4.40389	17.9829	15.6813	1.15289	8.99236	0	0	0.853554	15.2803	8.23664	6.59393	15.2092	26.3822	15.3731	9.38839	5.78139	7.4658	7.07714	7.19585	10.7167	10.1499	2.71777	0.599307	2.65266	4.92398	3.2168	12.2779	7.5461	16.4671	11.2759
Gm47373	6.60583	14.197	2.61355	13.8347	15.287	9.13741	5.16814	7.68198	14.3253	0	37.9151	6.08368	3.76889	2.09633	6.70599	13.4899	8.25167	9.908	11.1209	10.7167	16.1205	8.15331	1.19861	1.32633	21.8062	25.7344	5.20881	6.03688	0	0.751726
Gm45088	4.40389	4.73234	1.30678	21.905	1.79847	6.09161	5.16814	40.9706	5.73011	0.748785	1.64848	4.05578	6.59555	3.49388	5.36479	7.70851	6.67992	8.96438	9.81253	20.2426	24.4792	19.0244	19.1778	1.32633	8.4411	0	4.09264	0	2.74451	9.02071
Gm37519	11.0097	13.2506	32.6694	2.30579	8.99236	2.28435	8.61357	0	0.955019	0.748785	4.94545	13.1813	4.71111	6.98776	21.4592	5.78139	15.7175	31.1394	1.30834	2.38148	12.5381	10.8711	0	1.32633	2.8137	1.6084	3.34852	27.1659	5.48903	7.51726
Gm17936	15.4136	14.197	20.9084	4.61157	6.29465	3.80725	1.72271	10.2426	10.5052	6.73907	6.59393	12.1674	12.2489	12.578	5.36479	7.70851	8.64461	11.3234	7.19585	11.9074	13.7323	16.3066	5.39376	0	8.4411	3.2168	7.0691	6.03688	8.23354	7.51726
Gm14001	19.8175	5.67881	9.14744	17.2934	13.4885	7.61451	5.16814	60.6023	4.77509	6.73907	11.5394	8.11157	8.48	3.49388	4.02359	1.92713	7.85874	5.1899	1.30834	1.19074	13.1352	0	16.7806	1.32633	8.4411	8.042	3.34852	4.52766	5.48903	1.50345
Gm12406	0	3.78587	1.30678	1.15289	0.899236	3.0458	3.44543	13.6569	23.8755	38.9368	11.5394	4.56276	3.76889	2.09633	1.3412	7.70851	8.64461	2.35905	9.15836	5.95371	4.77644	2.71777	24.5716	17.2423	7.73768	3.2168	4.4647	12.0738	0	24.807
Gm11518	11.0097	13.2506	7.84066	5.76447	7.19389	7.61451	6.89085	6.82843	11.4602	8.23664	13.1879	8.61854	13.1911	10.4816	4.02359	3.85426	8.64461	10.8516	11.775	9.52593	11.344	5.43554	2.39723	2.65266	6.33083	9.6504	13.3941	6.03688	2.74451	9.77244
Chia1	13.2117	22.7152	28.7491	8.07026	4.49618	0.761451	13.7817	0	6.68513	0.748785	1.64848	23.3208	21.6711	16.7706	16.0944	7.70851	7.4658	6.60533	1.30834	1.19074	9.55287	10.8711	3.59584	1.32633	12.6617	4.8252	8.55733	16.6014	0	0
4930429F24Rik	0	3.78587	1.30678	11.5289	10.7908	12.1832	29.2861	0.853554	16.2353	31.449	18.1333	1.52092	5.65333	2.09633	1.3412	9.63564	4.3223	5.1899	4.57918	13.0982	22.6881	27.1777	11.9861	0	18.9925	8.042	1.86029	1.50922	0	10.5242
Lrit3	0	4.73234	19.6017	3.45868	3.59694	0	3.44543	1.70711	2.86506	0.748785	1.64848	4.05578	8.48	5.5902	10.7296	26.9798	12.9669	29.2522	1.30834	0	4.17938	2.71777	0	0	2.8137	3.2168	15.9985	49.8042	13.7226	24.807
Gm46515	24.2214	7.57175	9.14744	14.9876	7.19389	0.761451	3.44543	0.853554	5.73011	28.4538	1.64848	9.63249	17.9022	20.9633	13.412	3.85426	7.07286	14.1543	4.57918	2.38148	6.5676	0	2.99654	1.32633	4.92398	3.2168	13.022	7.5461	5.48903	5.26208
Adh7	0	0	7.84066	5.76447	9.8916	22.8435	20.6726	37.5564	18.1454	28.4538	14.8363	1.52092	1.88444	3.49388	4.02359	5.78139	0.392937	1.41543	11.1209	14.2889	5.97054	5.43554	17.3799	1.32633	11.2548	8.042	6.69704	1.50922	0	2.25518
Uba7	0	8.51822	6.53389	4.61157	4.49618	5.33016	0	0	3.82008	1.49757	1.64848	10.1395	11.3067	11.1804	9.38839	9.63564	13.7528	19.816	1.30834	4.76297	0	5.43554	5.99307	0	1.40685	0	20.8353	18.1106	30.1896	25.5587
Gm44850	2.20194	1.89294	2.61355	6.91736	35.9694	16.7519	3.44543	11.0962	16.2353	0.748785	9.8909	0.506973	1.88444	4.89143	5.36479	0	3.92937	7.54895	9.15836	11.9074	20.2999	16.3066	15.582	2.65266	19.6959	19.3008	4.83675	0	21.9561	1.50345
Gm43174	22.0194	17.9829	13.0678	1.15289	2.69771	7.61451	8.61357	0.853554	0	0.748785	1.64848	9.12551	6.59555	6.98776	0	9.63564	7.07286	29.724	4.57918	5.95371	14.3293	2.71777	7.79099	31.832	0.703425	4.8252	1.86029	36.2213	2.74451	12.7793
Gm4294	6.60583	8.51822	6.53389	2.30579	12.5893	6.85306	8.61357	5.12132	22.9205	6.73907	16.4848	8.11157	5.65333	9.08408	8.04719	1.92713	11.0022	10.3798	9.81253	14.2889	11.9411	5.43554	2.99654	10.6107	4.92398	9.6504	10.4176	4.52766	2.74451	9.02071
Gm34388	4.40389	4.73234	3.92033	16.1405	13.4885	12.9447	1.72271	0.853554	23.8755	10.483	9.8909	1.01395	6.59555	9.78286	2.6824	17.3442	9.03755	5.66171	8.50419	9.52593	2.38822	5.43554	31.164	1.32633	7.73768	12.8672	6.69704	1.50922	19.2116	7.51726
Gm31881	2.20194	2.83941	28.7491	11.5289	4.49618	1.5229	15.5044	0.853554	4.77509	8.98542	8.24241	15.2092	5.65333	12.578	12.0708	13.4899	12.9669	10.8516	5.88752	13.0982	6.5676	8.15331	0.599307	0	9.84795	14.4756	10.4176	0	5.48903	13.5311
Anxa1	8.80777	15.1435	15.6813	14.9876	14.3878	14.4676	3.44543	16.2175	21.9654	10.483	24.7272	3.54881	5.65333	15.3731	17.4356	7.70851	6.67992	5.66171	5.88752	10.7167	8.35876	0	0.599307	1.32633	5.6274	4.8252	4.4647	1.50922	5.48903	9.77244
0610038B21Rik	0	13.2506	7.84066	6.91736	0.899236	2.28435	0	22.1924	4.77509	22.4636	1.64848	6.59065	9.42222	11.1804	12.0708	9.63564	5.50111	8.02076	1.30834	8.33519	11.344	5.43554	25.1709	0	4.92398	4.8252	11.1617	6.03688	10.9781	8.26898
Tex11	0	12.3041	11.761	3.45868	6.29465	5.33016	3.44543	0.853554	6.68513	0.748785	3.29697	8.11157	15.0755	11.1804	9.38839	7.70851	11.7881	20.2878	2.61667	7.14445	6.5676	16.3066	0	30.5056	2.8137	12.8672	12.65	13.583	5.48903	11.2759
Tbx1	17.6155	21.7688	22.2152	2.30579	3.59694	0.761451	1.72271	0	0	0	0	21.2929	6.59555	22.3608	25.4828	1.92713	16.5033	9.908	1.96251	0	1.19411	0	0	0	0	0	17.4867	10.5645	13.7226	16.538
H2ac19	4.40389	3.78587	6.53389	3.45868	15.287	4.5687	6.89085	1.70711	22.9205	0	18.1333	4.05578	10.3644	3.49388	0	3.85426	9.82342	9.43619	6.54169	8.33519	14.3293	5.43554	23.373	0	17.5856	3.2168	14.5103	1.50922	0	6.01381
Gm56725	2.20194	4.73234	7.84066	18.4463	3.59694	3.0458	36.177	37.5564	3.82008	20.966	0	9.12551	17.9022	2.7951	10.7296	7.70851	6.67992	11.3234	7.19585	9.52593	6.5676	2.71777	0	17.2423	4.92398	6.4336	2.97646	0	2.74451	11.2759
Gm5597	2.20194	5.67881	9.14744	11.5289	3.59694	12.1832	12.059	23.0459	13.3703	15.7245	6.59393	4.05578	8.48	6.98776	5.36479	5.78139	3.92937	10.3798	13.7375	11.9074	9.55287	5.43554	14.9827	5.30533	8.4411	9.6504	4.83675	7.5461	10.9781	3.75863
Gm38285	6.60583	21.7688	7.84066	6.91736	8.99236	11.4218	6.89085	1.70711	14.3253	2.24636	4.94545	6.08368	0.942222	6.98776	1.3412	7.70851	3.14349	7.54895	13.7375	4.76297	3.58233	2.71777	13.1848	25.2003	15.4754	12.8672	12.65	9.05532	0	15.7862
Gm26833	0	4.73234	3.92033	10.376	6.29465	9.89886	27.5634	0.853554	24.8305	38.9368	42.8606	5.5767	10.3644	9.08408	6.70599	9.63564	3.53643	2.83086	2.61667	2.38148	11.344	5.43554	0	0	10.5514	30.5596	7.81322	4.52766	0	2.25518
Gm20394	35.2311	21.7688	20.9084	0	3.59694	1.5229	10.3363	0.853554	3.82008	0	3.29697	8.61854	21.6711	6.28898	32.1887	32.7612	10.6093	11.7952	2.61667	4.76297	0.597054	8.15331	0.599307	1.32633	4.22055	0	15.2544	21.1291	16.4671	6.76553
Gm19587	6.60583	7.57175	15.6813	14.9876	4.49618	11.4218	6.89085	5.12132	11.4602	5.2415	6.59393	7.09762	10.3644	8.38531	12.0708	1.92713	5.50111	6.60533	11.1209	8.33519	13.1352	10.8711	8.98961	10.6107	9.84795	16.084	6.69704	10.5645	13.7226	11.2759
Gm16525	2.20194	0	3.92033	8.07026	14.3878	11.4218	0	32.435	10.5052	14.9757	16.4848	7.09762	4.71111	0.698776	4.02359	1.92713	2.75056	13.6825	1.96251	13.0982	6.5676	16.3066	10.1882	0	26.7302	35.3848	2.97646	4.52766	13.7226	0.751726
Gm15191	6.60583	9.46469	18.2949	4.61157	8.99236	8.37596	8.61357	4.26777	1.91004	10.483	16.4848	10.6464	7.53777	10.4816	8.04719	9.63564	14.5387	8.96438	10.4667	4.76297	11.9411	2.71777	5.99307	6.63166	5.6274	6.4336	5.58087	12.0738	5.48903	10.5242
Gm12941	4.40389	6.62528	5.22711	2.30579	6.29465	3.0458	1.72271	1.70711	3.82008	36.6905	4.94545	3.54881	18.8444	6.98776	2.6824	17.3442	13.7528	8.96438	4.57918	5.95371	8.95582	0	4.19515	0	1.40685	12.8672	16.3706	12.0738	16.4671	12.7793
Ddc	15.4136	5.67881	1.30678	9.22315	13.4885	2.28435	6.89085	0.853554	26.7405	0	18.1333	9.63249	2.82667	3.49388	10.7296	3.85426	10.6093	6.13352	13.7375	19.0519	13.7323	13.5888	10.1882	0	9.84795	12.8672	7.81322	13.583	5.48903	6.76553
Cd28	24.2214	8.51822	10.4542	0	3.59694	2.28435	0	0.853554	0	1.49757	0	4.56276	5.65333	5.5902	17.4356	15.417	16.5033	22.175	9.15836	9.52593	10.747	0	2.99654	0	7.03425	1.6084	13.7661	15.0922	30.1896	15.7862
Mageb3	26.4233	9.46469	3.92033	14.9876	2.69771	11.4218	6.89085	1.70711	14.3253	14.2269	19.7818	7.60459	13.1911	6.98776	8.04719	11.5628	10.6093	1.41543	1.96251	8.33519	12.5381	5.43554	20.9757	0	7.73768	12.8672	4.4647	3.01844	2.74451	10.5242
Ifitm3	0	0.946469	9.14744	4.61157	0.899236	4.5687	3.44543	17.0711	14.3253	20.2172	11.5394	3.04184	9.42222	6.28898	6.70599	7.70851	9.03755	3.77448	14.3917	10.7167	13.7323	8.15331	13.7841	5.30533	14.0685	22.5176	5.20881	7.5461	19.2116	4.51036
Gucy2f	4.40389	6.62528	3.92033	13.8347	9.8916	3.0458	6.89085	0	11.4602	1.49757	8.24241	2.02789	4.71111	7.68653	1.3412	3.85426	8.25167	12.7389	14.3917	13.0982	12.5381	38.0488	16.7806	14.5896	14.7719	19.3008	7.81322	4.52766	13.7226	2.25518
Gm7868	11.0097	11.3576	6.53389	2.30579	7.19389	12.9447	8.61357	8.53554	8.59517	5.99028	11.5394	8.11157	10.3644	6.28898	17.4356	3.85426	8.64461	9.908	8.50419	5.95371	6.5676	13.5888	16.7806	11.937	10.5514	1.6084	6.32499	9.05532	5.48903	8.26898
Gm7511	0	20.8223	33.9762	2.30579	0	2.28435	0	0.853554	5.73011	0.748785	6.59393	8.11157	21.6711	10.4816	13.412	11.5628	12.9669	12.267	0	10.7167	14.9264	16.3066	1.79792	2.65266	6.33083	3.2168	7.44116	10.5645	19.2116	15.7862
Gm6139	8.80777	6.62528	5.22711	6.91736	8.99236	2.28435	1.72271	4.26777	6.68513	2.99514	8.24241	12.1674	11.3067	11.8792	5.36479	3.85426	9.82342	8.96438	2.61667	9.52593	12.5381	13.5888	14.3834	11.937	6.33083	9.6504	11.9059	13.583	16.4671	9.77244
Gm56584	6.60583	9.46469	15.6813	13.8347	9.8916	6.85306	13.7817	26.4602	1.91004	20.2172	4.94545	10.6464	11.3067	16.0718	9.38839	9.63564	8.25167	9.43619	2.61667	3.57222	2.98527	0	0.599307	0	3.51713	3.2168	7.81322	7.5461	19.2116	11.2759
Gm48998	22.0194	8.51822	7.84066	4.61157	2.69771	4.5687	1.72271	14.5104	2.86506	0.748785	1.64848	14.7022	10.3644	2.09633	4.02359	7.70851	11.3952	17.9288	1.96251	8.33519	17.3146	13.5888	20.9757	25.2003	6.33083	1.6084	3.34852	7.5461	0	3.75863
Gm48734	11.0097	22.7152	14.3746	14.9876	9.8916	3.0458	3.44543	0.853554	0.955019	0	3.29697	13.1813	16.96	16.7706	30.8476	13.4899	10.2164	14.6261	1.96251	0	11.9411	0	0	14.5896	4.22055	8.042	1.11617	16.6014	0	12.7793
Gm45059	24.2214	4.73234	19.6017	9.22315	18.884	15.229	1.72271	0.853554	6.68513	16.4733	3.29697	7.09762	14.1333	5.5902	2.6824	15.417	4.3223	9.908	7.85002	5.95371	3.58233	13.5888	10.1882	35.811	9.14453	12.8672	2.60441	6.03688	0	6.76553
Gm42489	11.0097	6.62528	1.30678	5.76447	14.3878	2.28435	3.44543	0	24.8305	0	16.4848	2.02789	9.42222	6.28898	8.04719	5.78139	3.14349	16.5133	13.0834	9.52593	18.5087	8.15331	7.79099	3.97899	27.4336	20.9092	7.0691	1.50922	2.74451	3.0069
Gm21846	2.20194	3.78587	10.4542	12.6818	9.8916	4.5687	18.9498	11.0962	2.86506	36.6905	24.7272	2.02789	2.82667	0	6.70599	5.78139	3.92937	7.07714	0.654169	4.76297	38.2115	0	7.19168	9.28432	7.73768	12.8672	4.09264	9.05532	0	6.76553
Cplx4	17.6155	24.6082	0	0	1.79847	1.5229	0	0	0.955019	9.73421	3.29697	29.9114	24.4978	17.4694	13.412	15.417	11.0022	11.3234	3.27084	0	4.17938	0	0.599307	0	0	1.6084	9.30145	12.0738	10.9781	15.0345
Comp	19.8175	35.9658	26.1355	3.45868	8.09312	1.5229	0	0.853554	0.955019	0	0	18.251	16.0178	27.2522	8.04719	7.70851	17.2892	8.49257	1.30834	8.33519	1.19411	2.71777	1.19861	1.32633	2.11028	0	5.58087	4.52766	27.4451	9.02071
2010203P06Rik	19.8175	12.3041	5.22711	8.07026	1.79847	1.5229	10.3363	1.70711	10.5052	0.748785	3.29697	8.61854	9.42222	6.28898	13.412	1.92713	9.03755	27.8368	0.654169	5.95371	1.19411	0	11.9861	17.2423	6.33083	4.8252	10.7897	24.1475	19.2116	9.02071
Wnt1	28.6253	18.9294	20.9084	2.30579	0	0.761451	0	0	3.82008	0.748785	0	23.3208	26.3822	17.4694	17.4356	5.78139	13.7528	2.83086	7.85002	0	2.98527	0	0	0	2.11028	0	17.8588	4.52766	0	15.0345
Snord58b	8.80777	18.9294	0	8.07026	7.19389	6.85306	6.89085	0.853554	1.91004	22.4636	9.8909	8.61854	27.3244	13.2767	5.36479	7.70851	13.3598	10.3798	2.61667	8.33519	14.3293	5.43554	0	0	4.22055	8.042	8.92939	6.03688	0	6.01381
Rpl7a-ps10	11.0097	6.62528	11.761	3.45868	5.39542	12.1832	5.16814	9.38909	10.5052	9.73421	14.8363	9.63249	9.42222	6.98776	13.412	5.78139	8.64461	7.54895	7.19585	15.4796	8.95582	8.15331	4.79446	9.28432	5.6274	6.4336	9.30145	7.5461	10.9781	13.5311
Gm6644	13.2117	11.3576	3.92033	12.6818	10.7908	9.89886	22.3953	7.68198	9.55019	7.48785	9.8909	10.1395	2.82667	13.9755	6.70599	9.63564	6.67992	9.43619	14.3917	4.76297	7.76171	19.0244	5.99307	3.97899	10.5514	6.4336	6.69704	4.52766	5.48903	6.01381
Gm48986	13.2117	10.4112	28.7491	14.9876	7.19389	0.761451	8.61357	0.853554	8.59517	0	1.64848	14.7022	15.0755	2.7951	12.0708	9.63564	18.0751	16.9851	3.27084	3.57222	14.9264	16.3066	0	0	2.11028	0	5.20881	27.1659	2.74451	5.26208
Gm48673	8.80777	14.197	22.2152	4.61157	6.29465	12.9447	3.44543	1.70711	8.59517	2.24636	11.5394	11.6604	12.2489	4.19265	22.8004	11.5628	12.574	19.3442	6.54169	9.52593	5.97054	2.71777	0.599307	0	4.92398	3.2168	6.32499	3.01844	10.9781	12.7793
Gm42908	11.0097	12.3041	7.84066	9.22315	2.69771	3.0458	5.16814	1.70711	5.73011	0	3.29697	11.1534	7.53777	9.78286	10.7296	9.63564	18.0751	25.0059	0.654169	1.19074	10.747	0	1.19861	5.30533	0	1.6084	8.92939	12.0738	13.7226	24.0552
Gm11131	11.0097	32.1799	16.9881	0	8.09312	1.5229	1.72271	0.853554	3.82008	0	4.94545	17.2371	13.1911	23.0596	18.7768	3.85426	11.0022	5.1899	4.57918	0	3.58233	0	1.19861	0	0	4.8252	17.8588	9.05532	13.7226	14.2828
Apon	11.0097	12.3041	7.84066	6.91736	2.69771	0	0	1.70711	2.86506	2.24636	0	16.2231	11.3067	18.8669	17.4356	3.85426	15.3245	7.07714	5.23335	4.76297	7.76171	5.43554	0	1.32633	3.51713	8.042	20.8353	1.50922	32.9342	12.0276
Apela	13.2117	4.73234	14.3746	8.07026	4.49618	4.5687	1.72271	0	3.82008	4.49271	13.1879	8.61854	19.7867	8.38531	5.36479	13.4899	5.50111	11.7952	3.92501	4.76297	14.9264	2.71777	7.19168	53.0533	5.6274	3.2168	7.81322	15.0922	10.9781	9.02071
AI661453	4.40389	17.0364	14.3746	2.30579	7.19389	8.37596	6.89085	29.0208	6.68513	17.9708	3.29697	9.12551	19.7867	12.578	20.118	9.63564	11.7881	6.13352	5.23335	3.57222	0.597054	0	1.19861	0	4.92398	6.4336	8.92939	10.5645	5.48903	2.25518
5930411N13Rik	4.40389	7.57175	9.14744	28.8223	5.39542	4.5687	25.8407	1.70711	3.82008	8.98542	6.59393	8.11157	17.9022	9.08408	4.02359	15.417	8.64461	12.7389	9.15836	3.57222	7.16465	13.5888	11.3868	3.97899	9.84795	6.4336	4.4647	9.05532	5.48903	8.26898
4921539H07Rik	2.20194	7.57175	6.53389	1.15289	5.39542	2.28435	0	9.38909	0.955019	0.748785	3.29697	21.7998	10.3644	4.89143	5.36479	21.1984	12.574	22.175	7.85002	11.9074	4.77644	2.71777	0	0	1.40685	6.4336	8.55733	31.6936	8.23354	19.5449
Wdfy4	2.20194	0	0	1.15289	8.99236	3.80725	13.7817	0.853554	15.2803	0.748785	3.29697	3.04184	3.76889	5.5902	13.412	5.78139	6.67992	4.24628	15.7	28.5778	12.5381	27.1777	12.5854	34.4846	17.5856	3.2168	9.30145	10.5645	5.48903	10.5242
Smim32	22.0194	11.3576	2.61355	2.30579	7.19389	2.28435	12.059	47.799	12.4152	0.748785	14.8363	4.56276	10.3644	13.2767	1.3412	1.92713	2.35762	7.54895	0.654169	3.57222	1.19411	0	11.9861	35.811	17.5856	9.6504	5.58087	6.03688	5.48903	9.02071
Nodal	0	7.57175	1.30678	19.5992	4.49618	3.80725	22.3953	29.0208	16.2353	11.2318	24.7272	22.3068	5.65333	6.28898	12.0708	0	7.07286	5.1899	10.4667	1.19074	1.19411	0	5.39376	0	9.14453	9.6504	9.67351	1.50922	0	1.50345
Gm8741	11.0097	9.46469	2.61355	13.8347	4.49618	5.33016	15.5044	6.82843	9.55019	3.74393	16.4848	7.09762	13.1911	9.08408	8.04719	17.3442	12.9669	12.7389	3.27084	9.52593	10.1499	13.5888	4.19515	3.97899	6.33083	11.2588	10.4176	7.5461	5.48903	6.01381
Gm8712	6.60583	5.67881	14.3746	4.61157	10.7908	12.1832	8.61357	9.38909	4.77509	17.9708	21.4303	4.56276	13.1911	13.9755	9.38839	5.78139	4.71524	15.0979	1.96251	13.0982	7.76171	5.43554	11.3868	15.916	4.22055	3.2168	5.20881	6.03688	5.48903	6.01381
Gm8565	15.4136	8.51822	7.84066	17.2934	7.19389	12.1832	10.3363	6.82843	6.68513	5.2415	4.94545	15.7162	5.65333	7.68653	14.7532	5.78139	10.2164	8.96438	9.15836	8.33519	6.5676	8.15331	5.99307	5.30533	8.4411	9.6504	6.32499	12.0738	13.7226	5.26208
Gm5511	11.0097	5.67881	7.84066	3.45868	2.69771	8.37596	8.61357	13.6569	8.59517	11.9806	3.29697	9.63249	11.3067	6.28898	6.70599	5.78139	8.64461	8.02076	12.4292	7.14445	7.16465	19.0244	7.19168	9.28432	11.9582	16.084	8.18528	3.01844	16.4671	10.5242
Gm37195	6.60583	13.2506	24.8288	8.07026	3.59694	0.761451	1.72271	0	0.955019	5.99028	3.29697	18.758	3.76889	6.28898	13.412	28.9069	22.3974	16.0415	2.61667	0	4.17938	0	1.19861	0	1.40685	0	9.30145	24.1475	0	15.7862
Gm20559	4.40389	6.62528	5.22711	6.91736	17.9847	16.7519	18.9498	12.8033	21.9654	0	9.8909	6.08368	1.88444	11.1804	0	17.3442	8.25167	8.49257	12.4292	15.4796	9.55287	19.0244	0	0	14.0685	14.4756	3.72058	13.583	13.7226	0.751726
Foxb2	17.6155	28.3941	36.5898	1.15289	0	0	5.16814	0.853554	0	1.49757	1.64848	12.6743	23.5555	18.1682	14.7532	7.70851	11.0022	5.1899	1.96251	0	7.76171	0	0	0	11.2548	1.6084	9.67351	34.712	8.23354	10.5242
Cyp2j8	15.4136	9.46469	9.14744	1.15289	1.79847	7.61451	5.16814	3.41421	0	1.49757	1.64848	4.05578	3.76889	8.38531	10.7296	13.4899	14.9316	11.3234	3.92501	5.95371	2.38822	8.15331	10.7875	23.874	9.14453	0	14.8823	22.6383	41.1677	13.5311
Clec4a1	4.40389	5.67881	5.22711	12.6818	9.8916	0.761451	6.89085	0.853554	1.91004	2.24636	3.29697	4.05578	17.9022	2.09633	4.02359	11.5628	22.7903	8.96438	9.81253	5.95371	6.5676	5.43554	4.79446	1.32633	10.5514	6.4336	17.1147	13.583	19.2116	12.7793
B4galnt2	2.20194	0.946469	14.3746	6.91736	8.99236	11.4218	8.61357	0.853554	9.55019	24.7099	0	10.1395	9.42222	9.08408	12.0708	1.92713	7.85874	5.66171	6.54169	5.95371	10.747	0	16.1813	25.2003	12.6617	6.4336	2.97646	10.5645	13.7226	3.0069
Ankrd2	30.8272	13.2506	16.9881	16.1405	1.79847	4.5687	6.89085	11.0962	11.4602	11.9806	3.29697	9.12551	6.59555	1.39755	1.3412	21.1984	4.71524	13.6825	16.3542	3.57222	1.19411	0	1.19861	17.2423	5.6274	6.4336	7.0691	10.5645	24.7006	15.7862
4933431K14Rik	0	7.57175	2.61355	18.4463	13.4885	11.4218	8.61357	0	3.82008	0	19.7818	12.1674	9.42222	6.28898	36.2123	1.92713	5.50111	6.60533	7.19585	4.76297	8.95582	8.15331	2.39723	23.874	18.2891	4.8252	5.95293	15.0922	0	12.7793
Tarm1	11.0097	17.9829	23.522	1.15289	0.899236	3.0458	0	0	0.955019	0.748785	1.64848	11.6604	9.42222	11.1804	8.04719	5.78139	22.0045	18.8724	5.88752	1.19074	1.19411	0	1.79792	2.65266	3.51713	1.6084	12.65	28.6752	10.9781	12.7793
Snora62	6.60583	10.4112	2.61355	3.45868	12.5893	19.7977	10.3363	5.97487	0.955019	15.7245	3.29697	1.52092	13.1911	8.38531	5.36479	11.5628	12.9669	8.96438	1.96251	7.14445	8.35876	10.8711	23.9723	3.97899	6.33083	9.6504	2.23235	6.03688	19.2116	9.77244
Kirrel3os	50.6447	25.5547	0	3.45868	1.79847	2.28435	1.72271	0.853554	0	0	23.0788	19.265	11.3067	9.08408	12.0708	11.5628	8.64461	14.6261	1.30834	0	6.5676	0	13.7841	0	9.14453	4.8252	6.32499	13.583	2.74451	13.5311
Gm57477	11.0097	5.67881	5.22711	5.76447	8.09312	0.761451	3.44543	14.5104	3.82008	28.4538	4.94545	13.6883	10.3644	13.2767	13.412	0	5.50111	13.2107	5.23335	4.76297	3.58233	0	4.19515	0	2.8137	3.2168	8.18528	4.52766	21.9561	26.3104
Gm57316	11.0097	10.4112	15.6813	20.7521	8.99236	6.09161	6.89085	10.2426	11.4602	2.99514	4.94545	12.6743	7.53777	4.89143	16.0944	3.85426	5.10818	9.43619	6.54169	7.14445	5.97054	5.43554	2.99654	39.7899	5.6274	9.6504	4.09264	15.0922	0	13.5311
Gm43581	22.0194	17.9829	3.92033	6.91736	2.69771	0.761451	6.89085	0.853554	3.82008	4.49271	9.8909	7.60459	9.42222	17.4694	9.38839	11.5628	11.7881	13.2107	1.96251	3.57222	19.1057	5.43554	11.3868	0	9.84795	0	8.55733	1.50922	43.9122	3.75863
Gm42639	26.4233	12.3041	16.9881	16.1405	5.39542	5.33016	10.3363	25.6066	2.86506	4.49271	3.29697	1.01395	9.42222	4.89143	4.02359	9.63564	5.89405	13.2107	3.92501	10.7167	34.6292	2.71777	0.599307	1.32633	11.9582	1.6084	5.20881	4.52766	5.48903	5.26208
Gm42501	2.20194	0.946469	5.22711	11.5289	29.6748	5.33016	24.118	0	14.3253	27.7051	6.59393	1.52092	3.76889	2.7951	5.36479	0	0.392937	0.943619	16.3542	0	8.35876	0	45.5473	1.32633	9.14453	12.8672	2.23235	3.01844	2.74451	9.02071
Gm13525	15.4136	11.3576	23.522	8.07026	0	11.4218	5.16814	0	7.64015	0.748785	16.4848	6.08368	0.942222	9.08408	14.7532	9.63564	6.28699	16.9851	1.96251	7.14445	10.1499	8.15331	23.9723	0	7.73768	4.8252	1.11617	33.2028	0	14.2828
Gm11592	11.0097	3.78587	10.4542	10.376	14.3878	9.89886	3.44543	2.56066	3.82008	30.7002	6.59393	5.5767	13.1911	5.5902	2.6824	0	7.07286	8.49257	13.0834	11.9074	7.76171	0	0.599307	0	7.03425	9.6504	10.4176	27.1659	19.2116	6.76553
Gm10155	2.20194	11.3576	5.22711	5.76447	9.8916	8.37596	13.7817	9.38909	9.55019	14.9757	4.94545	7.09762	7.53777	11.1804	2.6824	1.92713	7.85874	5.66171	5.88752	23.8148	12.5381	24.4599	4.79446	0	14.0685	6.4336	7.81322	3.01844	16.4671	9.77244
Cox7b2	19.8175	17.0364	20.9084	9.22315	1.79847	6.09161	10.3363	0	7.64015	11.2318	1.64848	16.2231	12.2489	12.578	18.7768	28.9069	10.2164	13.6825	1.30834	2.38148	3.58233	0	2.39723	0	3.51713	3.2168	11.1617	6.03688	5.48903	5.26208
Cd79a	22.0194	8.51822	3.92033	5.76447	4.49618	7.61451	3.44543	0	2.86506	0.748785	0	17.2371	10.3644	5.5902	1.3412	25.0527	8.25167	24.5341	9.81253	3.57222	2.38822	13.5888	3.59584	2.65266	5.6274	0	13.022	18.1106	2.74451	17.2897
Abhd12b	11.0097	2.83941	3.92033	8.07026	0.899236	11.4218	8.61357	1.70711	4.77509	19.4684	1.64848	9.63249	12.2489	2.09633	13.412	5.78139	5.89405	7.07714	7.19585	4.76297	8.95582	16.3066	10.1882	17.2423	9.84795	4.8252	7.44116	19.6199	10.9781	23.3035
5730408A14Rik	8.80777	7.57175	39.2033	6.91736	2.69771	2.28435	12.059	1.70711	4.77509	9.73421	3.29697	1.52092	2.82667	5.5902	4.02359	3.85426	12.181	21.7032	1.96251	13.0982	28.0616	2.71777	20.3764	2.65266	3.51713	4.8252	1.48823	7.5461	5.48903	4.51036
Zfp422-ps	4.40389	9.46469	7.84066	2.30579	12.5893	0.761451	0	0.853554	1.91004	2.99514	1.64848	21.2929	4.71111	4.19265	8.04719	42.3968	20.4327	14.1543	5.23335	9.52593	7.16465	13.5888	2.39723	0	4.92398	0	7.44116	16.6014	13.7226	11.2759
Uox	8.80777	7.57175	7.84066	4.61157	0.899236	6.09161	5.16814	1.70711	3.82008	6.73907	1.64848	9.63249	11.3067	10.4816	14.7532	11.5628	17.2892	6.13352	13.7375	5.95371	2.38822	10.8711	11.9861	2.65266	6.33083	22.5176	9.67351	21.1291	5.48903	7.51726
Gm36325	0	3.78587	6.53389	6.91736	10.7908	5.33016	1.72271	64.8701	13.3703	9.73421	8.24241	2.02789	2.82667	4.89143	10.7296	0	1.17881	0.943619	7.19585	3.57222	5.37349	0	13.1848	68.9692	9.14453	8.042	3.34852	9.05532	0	0.751726
Gm26202	28.6253	6.62528	20.9084	18.4463	9.8916	0.761451	5.16814	2.56066	2.86506	0	6.59393	10.1395	18.8444	11.8792	12.0708	3.85426	13.7528	15.0979	0.654169	5.95371	7.16465	5.43554	2.99654	1.32633	14.7719	12.8672	8.18528	9.05532	0	4.51036
Gm18293	4.40389	7.57175	5.22711	13.8347	8.09312	6.85306	10.3363	12.8033	8.59517	12.7294	13.1879	4.56276	8.48	7.68653	10.7296	3.85426	4.71524	7.54895	8.50419	9.52593	14.3293	2.71777	11.9861	5.30533	11.2548	19.3008	7.0691	4.52766	2.74451	10.5242
Gm16378	4.40389	6.62528	10.4542	8.07026	4.49618	6.85306	6.89085	10.2426	11.4602	5.2415	8.24241	5.5767	1.88444	2.7951	0	7.70851	7.07286	13.6825	14.3917	19.0519	15.5234	8.15331	7.79099	15.916	9.14453	12.8672	6.32499	16.6014	8.23354	8.26898
Gm15940	4.40389	1.89294	10.4542	2.30579	4.49618	4.5687	8.61357	11.0962	0.955019	28.4538	11.5394	0.506973	0	3.49388	5.36479	13.4899	3.14349	8.02076	9.15836	3.57222	21.494	5.43554	7.19168	61.0113	15.4754	9.6504	7.44116	4.52766	2.74451	3.75863
Ankrd66	13.2117	8.51822	13.0678	8.07026	11.6901	4.5687	8.61357	20.4853	12.4152	32.1978	14.8363	4.56276	14.1333	18.8669	10.7296	0	3.14349	5.66171	1.30834	5.95371	5.37349	5.43554	7.19168	2.65266	6.33083	1.6084	5.20881	12.0738	8.23354	7.51726
2900005J15Rik	15.4136	0.946469	9.14744	16.1405	5.39542	11.4218	18.9498	0.853554	17.1903	1.49757	9.8909	3.04184	16.96	8.38531	9.38839	5.78139	14.9316	6.60533	7.85002	2.38148	6.5676	0	11.3868	7.95799	14.0685	9.6504	5.20881	15.0922	38.4232	0.751726
Tmsb15b1	11.0097	15.1435	23.522	8.07026	11.6901	5.33016	0	3.41421	6.68513	1.49757	1.64848	10.1395	19.7867	7.68653	16.0944	11.5628	10.2164	16.0415	10.4667	4.76297	3.58233	8.15331	6.59238	0	7.03425	1.6084	11.5338	3.01844	2.74451	3.75863
Or6d12	15.4136	19.8758	15.6813	2.30579	0.899236	2.28435	1.72271	0.853554	1.91004	0.748785	0	24.3347	27.3244	18.8669	21.4592	23.1255	12.574	13.6825	6.54169	3.57222	6.5676	2.71777	0	0	0	0	4.4647	12.0738	16.4671	3.75863
Kbtbd12	0	4.73234	2.61355	10.376	2.69771	13.7061	25.8407	0	22.9205	29.9514	3.29697	5.06973	11.3067	11.8792	5.36479	3.85426	3.92937	5.66171	17.6626	8.33519	8.95582	2.71777	1.79792	23.874	9.14453	14.4756	7.0691	1.50922	0	1.50345
Hoxc8	26.4233	18.9294	30.0559	0	0	1.5229	1.72271	0	0.955019	0	0	15.2092	30.1511	23.0596	21.4592	11.5628	11.0022	13.6825	0.654169	0	4.77644	5.43554	0	0	1.40685	1.6084	10.0456	4.52766	0	17.2897
Gm45704	28.6253	16.09	9.14744	1.15289	2.69771	3.0458	0	0.853554	0.955019	0	6.59393	16.7301	13.1911	7.68653	4.02359	21.1984	11.0022	25.9495	3.92501	3.57222	7.16465	2.71777	8.3903	0	7.03425	4.8252	9.30145	1.50922	0	14.2828
Gm45570	6.60583	7.57175	7.84066	12.6818	10.7908	4.5687	8.61357	0	6.68513	5.99028	4.94545	2.02789	18.8444	17.4694	13.412	9.63564	6.28699	9.908	9.15836	11.9074	3.58233	21.7421	8.3903	0	1.40685	1.6084	12.65	12.0738	2.74451	24.0552
Gm43820	30.8272	8.51822	19.6017	0	0.899236	2.28435	1.72271	0	7.64015	47.9223	14.8363	8.11157	5.65333	6.28898	5.36479	3.85426	12.574	8.96438	6.54169	2.38148	5.37349	0	1.19861	22.5476	2.11028	0	9.30145	9.05532	0	10.5242
Gm38374	4.40389	17.9829	2.61355	17.2934	5.39542	4.5687	1.72271	2.56066	4.77509	0	6.59393	8.61854	4.71111	10.4816	6.70599	19.2713	19.2539	15.5697	1.30834	7.14445	13.1352	5.43554	8.98961	1.32633	4.92398	6.4336	9.67351	6.03688	5.48903	9.02071
Gm37331	11.0097	14.197	19.6017	2.30579	7.19389	1.5229	6.89085	0.853554	3.82008	0	4.94545	6.59065	4.71111	9.08408	2.6824	3.85426	8.25167	28.7804	3.92501	23.8148	29.8527	5.43554	1.79792	0	5.6274	1.6084	5.20881	12.0738	8.23354	6.76553
Gm13052	6.60583	0	7.84066	2.30579	8.09312	12.1832	3.44543	1.70711	15.2803	64.3955	8.24241	1.01395	5.65333	0.698776	2.6824	1.92713	3.14349	12.7389	1.30834	4.76297	22.6881	2.71777	0.599307	1.32633	10.5514	24.126	2.60441	24.1475	0	4.51036
Gm10863	0	2.83941	2.61355	21.905	18.884	25.1279	36.177	0.853554	25.7855	42.6808	24.7272	0.506973	0	0.698776	1.3412	1.92713	4.3223	2.35905	5.88752	13.0982	4.77644	2.71777	14.9827	11.937	2.11028	3.2168	2.60441	0	0	4.51036
B230319C09Rik	4.40389	8.51822	10.4542	0	4.49618	4.5687	1.72271	42.6777	4.77509	11.9806	6.59393	2.02789	12.2489	9.78286	6.70599	1.92713	14.1457	5.66171	2.61667	7.14445	6.5676	2.71777	0.599307	29.1793	8.4411	4.8252	5.58087	10.5645	16.4671	15.7862
Gm8177	13.2117	8.51822	16.9881	12.6818	5.39542	2.28435	5.16814	25.6066	5.73011	20.2172	6.59393	5.06973	7.53777	11.1804	17.4356	21.1984	3.92937	10.3798	5.88752	2.38148	5.37349	8.15331	8.3903	2.65266	7.03425	4.8252	10.7897	1.50922	8.23354	4.51036
Gm4660	0	1.89294	3.92033	3.45868	11.6901	7.61451	6.89085	17.9246	8.59517	10.483	6.59393	5.06973	0.942222	2.7951	5.36479	11.5628	6.28699	5.1899	10.4667	7.14445	16.7175	5.43554	8.3903	30.5056	4.92398	27.3428	7.44116	3.01844	8.23354	19.5449
Gm42872	2.20194	4.73234	0	9.22315	3.59694	15.9905	5.16814	0.853554	3.82008	24.7099	9.8909	12.6743	4.71111	2.09633	8.04719	7.70851	9.43048	10.3798	3.92501	10.7167	9.55287	2.71777	14.3834	0	16.8822	11.2588	6.69704	1.50922	19.2116	8.26898
Gm30230	4.40389	19.8758	2.61355	8.07026	17.0855	0.761451	5.16814	0	11.4602	13.4781	9.8909	11.1534	6.59555	4.19265	10.7296	5.78139	4.3223	12.267	7.19585	4.76297	3.58233	8.15331	28.1674	1.32633	11.2548	19.3008	1.11617	4.52766	2.74451	13.5311
Gm28529	0	0	3.92033	12.6818	15.287	6.09161	17.2271	15.364	7.64015	11.9806	4.94545	1.52092	0	0.698776	0	1.92713	2.35762	6.13352	26.8209	7.14445	13.1352	32.6132	0.599307	17.2423	21.8062	32.168	4.4647	22.6383	0	6.01381
Gm24967	15.4136	11.3576	0	10.376	6.29465	15.229	10.3363	43.5312	7.64015	0.748785	6.59393	13.1813	9.42222	5.5902	1.3412	1.92713	7.4658	15.5697	9.15836	5.95371	7.76171	2.71777	1.19861	0	2.8137	9.6504	8.18528	1.50922	2.74451	5.26208
Ucma	8.80777	1.89294	7.84066	9.22315	8.09312	7.61451	12.059	80.234	3.82008	6.73907	4.94545	1.52092	14.1333	3.49388	5.36479	11.5628	3.92937	5.66171	4.57918	7.14445	4.17938	8.15331	0	13.2633	16.8822	6.4336	7.81322	0	10.9781	0.751726
Slc27a6	4.40389	11.3576	6.53389	12.6818	9.8916	13.7061	10.3363	0	9.55019	0.748785	6.59393	5.5767	11.3067	1.39755	9.38839	3.85426	6.28699	6.13352	13.7375	20.2426	14.3293	29.8955	13.1848	0	23.9165	25.7344	1.86029	1.50922	0	3.0069
Pdzph1	2.20194	5.67881	0	8.07026	11.6901	12.1832	3.44543	40.117	25.7855	17.2221	24.7272	0.506973	0	2.7951	0	7.70851	7.07286	4.24628	11.775	8.33519	12.5381	10.8711	7.19168	2.65266	13.3651	6.4336	5.20881	1.50922	0	2.25518
Gm48183	6.60583	14.197	58.805	6.91736	1.79847	0	1.72271	0.853554	0	8.23664	0	16.2231	16.0178	13.2767	5.36479	21.1984	12.181	19.3442	0.654169	4.76297	2.98527	0	0	1.32633	0.703425	0	8.55733	13.583	8.23354	9.02071
Gm4575	11.0097	5.67881	16.9881	4.61157	9.8916	12.9447	5.16814	7.68198	2.86506	8.23664	14.8363	10.6464	3.76889	5.5902	6.70599	11.5628	7.07286	9.908	15.0459	7.14445	7.16465	2.71777	8.98961	5.30533	7.73768	0	9.30145	12.0738	5.48903	12.7793
Gm18584	8.80777	0	3.92033	25.3637	8.09312	7.61451	8.61357	37.5564	14.3253	7.48785	13.1879	0.506973	6.59555	8.38531	5.36479	3.85426	6.67992	3.30267	8.50419	19.0519	7.76171	8.15331	10.1882	3.97899	9.84795	20.9092	2.60441	9.05532	2.74451	9.02071
Gm16372	17.6155	10.4112	7.84066	10.376	7.19389	10.6603	13.7817	9.38909	6.68513	21.7148	6.59393	7.09762	9.42222	8.38531	17.4356	7.70851	4.71524	5.66171	10.4667	8.33519	7.76171	10.8711	4.79446	6.63166	4.92398	4.8252	8.55733	9.05532	5.48903	9.02071
Dcst1	11.0097	3.78587	0	13.8347	12.5893	4.5687	18.9498	0	13.3703	32.9466	9.8909	8.61854	3.76889	3.49388	6.70599	11.5628	5.50111	5.1899	17.0084	8.33519	8.95582	16.3066	0.599307	18.5686	13.3651	3.2168	2.97646	0	8.23354	14.2828
Nlrc4	6.60583	3.78587	11.761	2.30579	3.59694	0.761451	0	0	0.955019	53.1638	4.94545	10.1395	3.76889	9.78286	12.0708	17.3442	5.89405	11.3234	5.23335	2.38148	4.77644	8.15331	10.1882	1.32633	3.51713	3.2168	10.7897	13.583	10.9781	12.0276
Gm50370	2.20194	2.83941	6.53389	12.6818	11.6901	17.5134	13.7817	15.364	18.1454	18.7196	14.8363	8.61854	0.942222	3.49388	6.70599	0	2.75056	3.77448	12.4292	5.95371	4.77644	10.8711	18.5785	1.32633	7.03425	28.9512	0.744116	15.0922	2.74451	7.51726
Gm37116	4.40389	9.46469	9.14744	17.2934	16.1862	6.85306	12.059	0.853554	11.4602	16.4733	39.5636	8.61854	8.48	6.28898	1.3412	1.92713	6.28699	8.49257	5.23335	8.33519	4.77644	24.4599	0	0	13.3651	16.084	9.30145	10.5645	2.74451	3.75863
Gm28563	11.0097	13.2506	3.92033	6.91736	6.29465	16.7519	1.72271	64.8701	6.68513	0.748785	8.24241	11.6604	13.1911	8.38531	13.412	9.63564	7.07286	8.49257	5.23335	0	0	8.15331	2.39723	0	4.22055	6.4336	5.58087	7.5461	0	3.75863
Gm18529	2.20194	4.73234	16.9881	8.07026	8.99236	11.4218	8.61357	49.5061	12.4152	17.2221	11.5394	5.5767	11.3067	5.5902	10.7296	5.78139	1.17881	5.1899	7.19585	4.76297	14.9264	2.71777	1.79792	0	6.33083	19.3008	2.60441	12.0738	0	3.0069
Gm16409	4.40389	10.4112	7.84066	8.07026	5.39542	4.5687	8.61357	9.38909	6.68513	3.74393	8.24241	8.61854	14.1333	9.08408	12.0708	7.70851	8.64461	6.60533	13.7375	10.7167	17.3146	24.4599	1.79792	9.28432	9.84795	8.042	7.81322	4.52766	5.48903	6.76553
5830462O15Rik	17.6155	14.197	9.14744	6.91736	9.8916	0	0	0.853554	4.77509	8.98542	13.1879	9.12551	8.48	4.89143	8.04719	9.63564	7.07286	25.0059	4.57918	8.33519	10.1499	5.43554	0.599307	0	4.22055	0	8.18528	25.6567	8.23354	19.5449
5033425G24Rik	2.20194	4.73234	5.22711	2.30579	5.39542	8.37596	6.89085	85.3554	12.4152	0	1.64848	10.6464	4.71111	3.49388	14.7532	9.63564	7.4658	4.71809	10.4667	4.76297	4.17938	0	0.599307	1.32633	4.92398	8.042	5.20881	12.0738	10.9781	5.26208
Snord59a	8.80777	6.62528	6.53389	5.76447	6.29465	2.28435	3.44543	0.853554	3.82008	20.966	4.94545	12.1674	7.53777	6.98776	16.0944	15.417	7.07286	6.13352	5.88752	3.57222	5.97054	0	22.1744	30.5056	6.33083	9.6504	5.58087	9.05532	8.23354	9.77244
Mmp21	37.433	18.9294	27.4423	1.15289	3.59694	0.761451	6.89085	0	0.955019	1.49757	1.64848	7.09762	12.2489	10.4816	4.02359	5.78139	17.2892	24.5341	0.654169	9.52593	5.37349	0	0	0	5.6274	3.2168	11.9059	3.01844	10.9781	10.5242
Mir8116	2.20194	13.2506	24.8288	10.376	10.7908	7.61451	5.16814	46.9454	8.59517	5.2415	0	12.1674	6.59555	6.28898	4.02359	15.417	5.89405	7.07714	0	7.14445	1.19411	2.71777	8.98961	0	3.51713	6.4336	6.32499	18.1106	10.9781	7.51726
Gm5912	26.4233	8.51822	13.0678	1.15289	8.09312	6.09161	0	0.853554	5.73011	29.2026	16.4848	9.63249	13.1911	9.78286	6.70599	19.2713	7.4658	11.3234	5.88752	9.52593	4.17938	0	2.99654	0	4.22055	1.6084	11.5338	10.5645	2.74451	8.26898
Gm57007	2.20194	11.3576	5.22711	6.91736	5.39542	11.4218	18.9498	36.7028	11.4602	20.2172	18.1333	3.54881	1.88444	4.19265	0	1.92713	3.92937	4.71809	5.88752	14.2889	6.5676	8.15331	7.79099	34.4846	10.5514	12.8672	4.09264	0	5.48903	1.50345
Gm43792	11.0097	18.9294	10.4542	4.61157	4.49618	1.5229	5.16814	0	5.73011	0	11.5394	2.53486	14.1333	8.38531	9.38839	13.4899	16.1104	28.3086	0.654169	7.14445	23.2851	10.8711	0	6.63166	7.03425	9.6504	1.48823	16.6014	2.74451	1.50345
Gm31925	13.2117	6.62528	18.2949	6.91736	8.09312	5.33016	6.89085	1.70711	1.91004	0.748785	16.4848	21.7998	14.1333	19.5657	17.4356	15.417	3.14349	9.908	8.50419	3.57222	6.5676	2.71777	0.599307	1.32633	4.92398	12.8672	8.55733	6.03688	10.9781	12.0276
Gm31508	6.60583	9.46469	16.9881	1.15289	2.69771	0.761451	0	1.70711	1.91004	0	0	8.11157	11.3067	3.49388	13.412	13.4899	15.7175	39.1602	1.30834	5.95371	8.35876	5.43554	0	0	1.40685	3.2168	8.92939	39.2397	0	8.26898
Gm14928	6.60583	9.46469	5.22711	2.30579	6.29465	1.5229	1.72271	1.70711	10.5052	0	9.8909	9.12551	16.96	11.1804	9.38839	25.0527	10.2164	11.7952	10.4667	4.76297	7.16465	8.15331	2.39723	2.65266	7.03425	9.6504	18.6029	9.05532	5.48903	7.51726
Ccdc63	2.20194	11.3576	5.22711	4.61157	2.69771	2.28435	6.89085	16.2175	6.68513	14.9757	4.94545	4.56276	5.65333	11.1804	13.412	0	15.3245	5.66171	3.92501	8.33519	5.37349	2.71777	22.1744	0	7.03425	12.8672	8.55733	12.0738	10.9781	8.26898
Car14	4.40389	1.89294	0	16.1405	15.287	12.9447	10.3363	8.53554	20.0554	32.9466	14.8363	3.04184	3.76889	6.28898	4.02359	5.78139	4.3223	5.1899	7.85002	23.8148	5.97054	2.71777	20.9757	1.32633	8.4411	4.8252	2.60441	0	5.48903	3.0069
4930534D22Rik	2.20194	11.3576	18.2949	12.6818	3.59694	3.80725	13.7817	0	3.82008	0	18.1333	4.56276	7.53777	8.38531	2.6824	9.63564	7.4658	10.8516	18.3167	7.14445	9.55287	0	8.3903	17.2423	3.51713	6.4336	14.8823	12.0738	10.9781	7.51726
4930479H17Rik	19.8175	12.3041	7.84066	5.76447	1.79847	3.0458	8.61357	1.70711	0.955019	0.748785	8.24241	10.6464	12.2489	18.8669	10.7296	1.92713	19.6468	11.3234	2.61667	4.76297	9.55287	2.71777	1.19861	7.95799	3.51713	4.8252	14.1382	16.6014	10.9781	3.75863
Tek	11.0097	6.62528	7.84066	2.30579	3.59694	0.761451	0	0	7.64015	2.99514	8.24241	9.63249	11.3067	7.68653	5.36479	19.2713	14.1457	9.43619	12.4292	8.33519	4.77644	0	11.9861	0	5.6274	8.042	14.8823	10.5645	5.48903	18.7931
Gm7434	37.433	8.51822	18.2949	6.91736	2.69771	0	5.16814	3.41421	4.77509	2.99514	0	8.61854	8.48	11.8792	8.04719	7.70851	14.1457	17.9288	9.81253	3.57222	5.97054	5.43554	0.599307	2.65266	3.51713	3.2168	9.67351	13.583	5.48903	19.5449
Gm6983	17.6155	14.197	11.761	12.6818	8.09312	9.89886	8.61357	4.26777	8.59517	7.48785	23.0788	9.12551	3.76889	3.49388	4.02359	3.85426	7.07286	3.77448	9.15836	8.33519	13.7323	21.7421	2.39723	17.2423	5.6274	6.4336	13.7661	10.5645	0	3.0069
Gm48207	4.40389	9.46469	61.4185	11.5289	1.79847	4.5687	1.72271	0	0.955019	0	0	4.05578	7.53777	7.68653	6.70599	11.5628	22.7903	18.8724	0	3.57222	23.2851	0	2.99654	0	0.703425	1.6084	0.744116	13.583	2.74451	14.2828
Gm42440	15.4136	23.6617	7.84066	3.45868	5.39542	0	5.16814	0	5.73011	15.7245	1.64848	0.506973	4.71111	3.49388	2.6824	5.78139	18.468	35.8575	0	8.33519	17.3146	5.43554	1.19861	1.32633	1.40685	6.4336	4.4647	13.583	0	7.51726
Gm15497	13.2117	13.2506	18.2949	0	0	0	1.72271	0	1.91004	0	0	14.1952	11.3067	6.28898	0	11.5628	11.3952	12.267	0.654169	1.19074	3.58233	13.5888	4.19515	1.32633	0.703425	1.6084	16.7426	42.2581	16.4671	34.5794
Zfp345	2.20194	16.09	14.3746	19.5992	15.287	6.09161	15.5044	0.853554	9.55019	20.2172	11.5394	7.09762	11.3067	11.8792	5.36479	11.5628	5.50111	4.71809	3.27084	9.52593	9.55287	0	0	10.6107	4.92398	1.6084	5.95293	16.6014	0	15.0345
Pinlyp	11.0097	3.78587	10.4542	9.22315	0.899236	3.0458	6.89085	0.853554	1.91004	0	0	7.60459	13.1911	4.89143	18.7768	5.78139	9.82342	4.71809	15.0459	16.6704	20.8969	35.331	11.3868	2.65266	16.1788	8.042	4.09264	3.01844	16.4671	12.0276
Gm50403	2.20194	9.46469	10.4542	9.22315	2.69771	1.5229	0	0	2.86506	0.748785	6.59393	1.01395	5.65333	1.39755	9.38839	7.70851	7.85874	16.9851	2.61667	21.4333	51.3467	13.5888	0.599307	0	9.14453	19.3008	2.23235	13.583	2.74451	16.538
Gm38157	4.40389	9.46469	18.2949	6.91736	9.8916	0.761451	5.16814	0.853554	10.5052	0	14.8363	6.59065	13.1911	8.38531	10.7296	3.85426	15.3245	19.3442	3.92501	5.95371	14.9264	2.71777	0	0	2.8137	6.4336	9.30145	22.6383	0	9.02071
Pitx1	28.6253	20.8223	23.522	0	0	0	0	0.853554	0	0	1.64848	16.2231	18.8444	18.1682	26.824	7.70851	7.85874	11.7952	1.30834	0	3.58233	0	1.79792	0	2.11028	0	10.7897	30.1844	24.7006	14.2828
Mzb1	11.0097	8.51822	13.0678	3.45868	1.79847	4.5687	3.44543	0	0	33.6953	3.29697	17.7441	8.48	7.68653	5.36479	17.3442	9.43048	6.13352	1.30834	3.57222	7.76171	5.43554	1.19861	0	3.51713	0	12.2779	12.0738	5.48903	25.5587
Il17c	11.0097	3.78587	6.53389	0	1.79847	2.28435	3.44543	0.853554	4.77509	0	1.64848	10.1395	16.96	17.4694	32.1887	7.70851	9.43048	11.3234	5.23335	13.0982	8.35876	5.43554	5.39376	1.32633	4.92398	6.4336	11.9059	15.0922	16.4671	16.538
Gm6419	6.60583	4.73234	6.53389	14.9876	2.69771	12.9447	12.059	12.8033	11.4602	11.2318	8.24241	8.61854	11.3067	9.78286	2.6824	7.70851	9.03755	8.49257	13.7375	5.95371	7.76171	8.15331	1.79792	11.937	5.6274	3.2168	8.55733	9.05532	10.9781	4.51036
Gm57144	22.0194	13.2506	26.1355	5.76447	0.899236	0	0	0	0.955019	0	3.29697	8.61854	19.7867	11.1804	16.0944	11.5628	16.5033	6.60533	1.96251	4.76297	1.79116	0	0	0	7.03425	1.6084	20.4632	12.0738	13.7226	17.2897
Gm57086	4.40389	6.62528	11.761	3.45868	4.49618	2.28435	10.3363	0	14.3253	10.483	4.94545	14.7022	2.82667	6.28898	10.7296	15.417	6.67992	17.9288	4.57918	4.76297	4.17938	5.43554	1.79792	2.65266	9.84795	3.2168	15.9985	12.0738	13.7226	12.7793
Gm49668	8.80777	2.83941	10.4542	1.15289	1.79847	0	8.61357	1.70711	3.82008	1.49757	4.94545	10.1395	8.48	8.38531	5.36479	13.4899	18.0751	10.8516	3.92501	7.14445	4.77644	16.3066	0.599307	0	6.33083	3.2168	18.975	12.0738	16.4671	26.3104
Gm47588	37.433	9.46469	6.53389	3.45868	18.884	4.5687	5.16814	1.70711	7.64015	8.23664	1.64848	4.05578	2.82667	2.7951	13.412	3.85426	5.10818	15.0979	1.96251	13.0982	28.0616	5.43554	10.1882	0	3.51713	6.4336	7.81322	19.6199	0	8.26898
Gm45354	22.0194	15.1435	32.6694	21.905	3.59694	0.761451	0	0	1.91004	0.748785	14.8363	4.56276	11.3067	6.98776	4.02359	15.417	5.89405	25.0059	0.654169	2.38148	22.6881	8.15331	1.19861	7.95799	0.703425	6.4336	7.44116	16.6014	0	6.01381
Gm43953	4.40389	11.3576	26.1355	1.15289	6.29465	3.80725	5.16814	0	1.91004	0	0	2.53486	8.48	2.09633	4.02359	17.3442	17.6822	29.2522	0.654169	4.76297	24.4792	0	0	0	3.51713	1.6084	7.0691	33.2028	0	9.02071
Gm43175	17.6155	6.62528	22.2152	12.6818	1.79847	2.28435	8.61357	0.853554	7.64015	1.49757	1.64848	2.02789	4.71111	2.7951	9.38839	5.78139	11.7881	30.1958	1.96251	3.57222	31.6439	8.15331	1.19861	1.32633	3.51713	9.6504	5.58087	22.6383	0	3.75863
Gm41442	28.6253	8.51822	9.14744	8.07026	17.0855	6.09161	17.2271	0	7.64015	21.7148	6.59393	7.60459	1.88444	4.89143	5.36479	3.85426	5.10818	3.77448	5.23335	11.9074	13.7323	21.7421	3.59584	0	9.14453	6.4336	8.92939	1.50922	8.23354	21.0483
Erfe	2.20194	9.46469	3.92033	19.5992	16.1862	1.5229	15.5044	0.853554	5.73011	0	19.7818	7.09762	14.1333	13.9755	12.0708	7.70851	3.92937	9.43619	6.54169	21.4333	5.97054	0	11.3868	0	9.14453	22.5176	6.69704	9.05532	27.4451	3.0069
Acot5	6.60583	11.3576	6.53389	8.07026	6.29465	2.28435	3.44543	23.8995	5.73011	0.748785	19.7818	16.7301	23.5555	4.19265	18.7768	11.5628	5.50111	5.1899	4.57918	11.9074	13.1352	8.15331	2.39723	1.32633	2.11028	4.8252	9.30145	4.52766	5.48903	11.2759
Mir1931	6.60583	13.2506	10.4542	12.6818	1.79847	8.37596	3.44543	0	1.91004	0	3.29697	9.12551	17.9022	15.3731	4.02359	11.5628	8.25167	10.8516	5.88752	5.95371	9.55287	5.43554	13.1848	0	7.73768	0	13.3941	4.52766	2.74451	15.0345
Gm8738	17.6155	11.3576	14.3746	5.76447	10.7908	2.28435	5.16814	0.853554	2.86506	1.49757	6.59393	8.61854	16.0178	11.8792	14.7532	15.417	10.6093	17.4569	5.88752	7.14445	13.1352	8.15331	4.79446	1.32633	3.51713	3.2168	6.69704	6.03688	2.74451	11.2759
Gm5560	4.40389	1.89294	1.30678	17.2934	23.3801	15.229	6.89085	10.2426	13.3703	11.9806	24.7272	2.02789	12.2489	9.08408	4.02359	9.63564	3.53643	2.35905	7.19585	8.33519	8.95582	16.3066	5.39376	11.937	16.1788	9.6504	4.83675	4.52766	0	8.26898
Gm51792	6.60583	7.57175	6.53389	4.61157	2.69771	2.28435	0	0	0	0.748785	3.29697	8.61854	13.1911	25.8547	24.1416	15.417	14.1457	18.8724	3.92501	1.19074	1.19411	5.43554	0	0	0.703425	1.6084	18.2308	6.03688	8.23354	18.0414
Gm49761	2.20194	5.67881	3.92033	1.15289	5.39542	21.3206	10.3363	25.6066	9.55019	2.99514	13.1879	1.52092	0.942222	5.5902	4.02359	3.85426	7.85874	1.88724	8.50419	3.57222	11.9411	13.5888	13.1848	50.4006	18.9925	9.6504	1.86029	7.5461	5.48903	1.50345
Gm48904	6.60583	17.9829	10.4542	2.30579	3.59694	3.0458	3.44543	1.70711	0.955019	0	3.29697	4.56276	16.96	6.28898	4.02359	1.92713	9.43048	20.7596	1.96251	14.2889	27.4645	0	17.3799	1.32633	10.5514	14.4756	0.744116	19.6199	10.9781	2.25518
Gm16754	8.80777	15.1435	11.761	5.76447	0.899236	3.80725	1.72271	0.853554	0.955019	0.748785	0	7.60459	13.1911	6.98776	9.38839	40.4697	15.3245	19.816	1.30834	1.19074	13.1352	0	0	0	0.703425	0	11.1617	15.0922	10.9781	22.5518
Gm12374	41.8369	12.3041	13.0678	3.45868	15.287	6.09161	1.72271	0	2.86506	0.748785	0	13.1813	6.59555	19.5657	10.7296	17.3442	10.2164	18.4006	3.92501	0	2.98527	0	0	2.65266	0	0	16.3706	4.52766	5.48903	9.02071
Gm11733	2.20194	4.73234	5.22711	6.91736	0	3.80725	6.89085	23.8995	5.73011	46.4247	3.29697	8.11157	7.53777	3.49388	8.04719	1.92713	3.53643	2.83086	1.30834	3.57222	9.55287	16.3066	31.164	1.32633	7.03425	1.6084	6.32499	0	2.74451	6.76553
Dynlrb2	11.0097	11.3576	7.84066	3.45868	3.59694	3.0458	1.72271	0.853554	3.82008	0	1.64848	20.7859	22.6133	28.6498	44.2595	7.70851	12.574	7.07714	3.27084	3.57222	1.79116	2.71777	8.98961	0	3.51713	1.6084	7.81322	1.50922	0	4.51036
Akr1c18	2.20194	10.4112	0	12.6818	2.69771	16.7519	13.7817	0	15.2803	11.2318	6.59393	1.01395	0	0.698776	8.04719	7.70851	9.82342	3.30267	10.4667	15.4796	10.747	13.5888	25.7702	11.937	18.2891	12.8672	5.95293	3.01844	0	0
Vmn2r55	0	8.51822	15.6813	2.30579	4.49618	2.28435	1.72271	0.853554	5.73011	8.23664	8.24241	5.06973	14.1333	4.89143	8.04719	15.417	16.1104	15.0979	7.85002	0	7.76171	0	17.9792	0	4.92398	1.6084	13.022	6.03688	2.74451	10.5242
Sct	13.2117	0.946469	6.53389	12.6818	6.29465	6.85306	8.61357	21.3388	11.4602	11.9806	8.24241	8.61854	7.53777	2.7951	8.04719	7.70851	2.35762	9.908	8.50419	10.7167	5.97054	16.3066	4.79446	0	15.4754	11.2588	9.30145	7.5461	16.4671	9.02071
Pla2g4f	13.2117	3.78587	10.4542	8.07026	2.69771	3.80725	8.61357	0.853554	2.86506	0.748785	0	16.2231	13.1911	10.4816	9.38839	9.63564	14.1457	22.175	2.61667	4.76297	5.37349	21.7421	4.19515	1.32633	3.51713	0	4.09264	21.1291	0	21.8
Pah	4.40389	1.89294	1.30678	3.45868	12.5893	19.7977	13.7817	15.364	8.59517	0	6.59393	8.61854	2.82667	3.49388	5.36479	1.92713	4.3223	4.24628	14.3917	7.14445	4.17938	13.5888	20.3764	0	11.9582	30.5596	10.0456	7.5461	8.23354	6.76553
Gm6316	13.2117	6.62528	7.84066	6.91736	9.8916	9.89886	3.44543	4.26777	4.77509	8.23664	1.64848	8.61854	8.48	16.0718	4.02359	9.63564	12.181	9.908	7.19585	7.14445	9.55287	10.8711	8.98961	6.63166	7.73768	8.042	5.95293	9.05532	5.48903	9.02071
Gm44677	4.40389	12.3041	3.92033	5.76447	11.6901	0.761451	5.16814	17.9246	2.86506	20.966	8.24241	4.56276	10.3644	14.6743	5.36479	11.5628	7.4658	17.4569	6.54169	9.52593	20.2999	5.43554	1.19861	0	7.73768	11.2588	2.23235	6.03688	2.74451	1.50345
Gm38169	0	8.51822	23.522	5.76447	7.19389	7.61451	6.89085	0	5.73011	15.7245	14.8363	11.6604	5.65333	5.5902	5.36479	9.63564	7.07286	20.7596	3.92501	4.76297	8.95582	13.5888	10.1882	1.32633	1.40685	9.6504	5.95293	6.03688	10.9781	9.77244
Gm37521	15.4136	13.2506	20.9084	5.76447	1.79847	1.5229	5.16814	0.853554	5.73011	1.49757	6.59393	7.09762	9.42222	10.4816	21.4592	7.70851	7.07286	16.9851	18.3167	9.52593	17.9116	8.15331	2.39723	7.95799	4.22055	9.6504	0.744116	15.0922	0	9.77244
Gm30108	4.40389	5.67881	3.92033	9.22315	8.09312	6.09161	6.89085	50.3597	4.77509	1.49757	8.24241	16.2231	13.1911	9.08408	10.7296	9.63564	9.82342	2.83086	0.654169	0	5.97054	0	3.59584	18.5686	2.8137	9.6504	8.18528	7.5461	2.74451	6.01381
Gm26644	0	0.946469	0	20.7521	5.39542	4.5687	8.61357	71.6985	18.1454	0.748785	8.24241	1.52092	2.82667	4.19265	0	3.85426	3.14349	3.77448	7.19585	4.76297	5.37349	5.43554	17.9792	19.895	9.14453	9.6504	4.83675	4.52766	5.48903	6.01381
Gm14480	17.6155	13.2506	10.4542	1.15289	7.19389	4.5687	6.89085	6.82843	1.91004	31.449	1.64848	7.60459	2.82667	10.4816	10.7296	15.417	1.96468	10.8516	10.4667	13.0982	4.77644	13.5888	8.98961	9.28432	7.03425	11.2588	4.83675	3.01844	10.9781	10.5242
C820005J03Rik	2.20194	3.78587	3.92033	10.376	18.884	31.9809	6.89085	26.4602	9.55019	0	3.29697	4.56276	5.65333	2.09633	0	5.78139	4.71524	8.49257	16.3542	15.4796	6.5676	8.15331	9.58891	1.32633	15.4754	8.042	5.58087	0	0	1.50345
Adprhl1	6.60583	1.89294	16.9881	0	2.69771	4.5687	1.72271	27.3137	1.91004	27.7051	11.5394	4.56276	3.76889	12.578	4.02359	9.63564	11.7881	5.66171	2.61667	1.19074	15.5234	5.43554	0.599307	0	2.8137	4.8252	8.55733	13.583	13.7226	19.5449
9630010A21Rik	6.60583	12.3041	7.84066	8.07026	3.59694	12.1832	0	11.0962	4.77509	35.9417	28.0242	4.56276	0.942222	4.89143	8.04719	1.92713	4.71524	7.54895	3.92501	11.9074	17.3146	0	19.7771	0	7.73768	4.8252	2.23235	10.5645	0	1.50345
1700081N11Rik	4.40389	5.67881	16.9881	4.61157	8.99236	8.37596	10.3363	41.8241	3.82008	5.99028	11.5394	14.1952	1.88444	8.38531	4.02359	19.2713	7.4658	7.54895	6.54169	4.76297	12.5381	19.0244	0.599307	0	6.33083	4.8252	5.20881	1.50922	10.9781	5.26208
0610033M10Rik	2.20194	2.83941	5.22711	16.1405	8.99236	6.85306	12.059	0.853554	10.5052	2.24636	14.8363	3.54881	3.76889	9.08408	0	7.70851	4.71524	4.71809	19.6251	9.52593	8.35876	8.15331	33.5612	3.97899	7.03425	4.8252	3.34852	22.6383	19.2116	8.26898
Vsx2	11.0097	21.7688	30.0559	2.30579	1.79847	2.28435	0	0	1.91004	0	4.94545	10.6464	21.6711	10.4816	16.0944	23.1255	9.43048	8.02076	9.15836	0	4.17938	2.71777	1.19861	14.5896	5.6274	3.2168	9.30145	18.1106	10.9781	12.7793
Slamf1	13.2117	23.6617	3.92033	4.61157	12.5893	4.5687	8.61357	69.1378	13.3703	0.748785	0	7.60459	15.0755	9.78286	25.4828	3.85426	8.25167	5.1899	0.654169	5.95371	0	0	0.599307	0	1.40685	1.6084	4.09264	9.05532	2.74451	3.75863
Sh3rf2	6.60583	9.46469	13.0678	6.91736	11.6901	7.61451	5.16814	29.8744	6.68513	20.966	1.64848	6.08368	9.42222	4.19265	0	11.5628	10.6093	16.5133	1.30834	4.76297	1.79116	13.5888	2.39723	6.63166	7.73768	12.8672	5.58087	13.583	0	1.50345
Gm8540	15.4136	16.09	14.3746	2.30579	0	0	0	0.853554	2.86506	0	3.29697	12.1674	16.96	18.8669	2.6824	11.5628	17.6822	12.7389	3.92501	3.57222	2.38822	5.43554	3.59584	10.6107	4.22055	1.6084	13.3941	4.52766	10.9781	14.2828
Gm5424	17.6155	4.73234	5.22711	10.376	7.19389	3.80725	1.72271	9.38909	7.64015	38.9368	4.94545	4.56276	8.48	8.38531	4.02359	3.85426	8.64461	4.24628	9.15836	3.57222	14.9264	2.71777	8.3903	6.63166	6.33083	11.2588	6.69704	9.05532	5.48903	4.51036
Gm42820	8.80777	7.57175	43.1237	3.45868	8.09312	9.13741	5.16814	0.853554	2.86506	0	19.7818	6.08368	9.42222	13.9755	28.1652	21.1984	12.181	18.8724	5.23335	5.95371	1.79116	0	0.599307	0	1.40685	0	7.0691	12.0738	2.74451	7.51726
Gm3919	15.4136	1.89294	16.9881	8.07026	0.899236	6.85306	6.89085	0.853554	0	0	11.5394	11.6604	9.42222	7.68653	0	15.417	8.25167	14.6261	5.23335	2.38148	7.76171	8.15331	0	9.28432	7.73768	11.2588	10.7897	21.1291	41.1677	19.5449
Gm37552	15.4136	17.9829	11.761	1.15289	0.899236	5.33016	1.72271	1.70711	0	2.24636	1.64848	14.7022	19.7867	17.4694	10.7296	17.3442	10.2164	14.1543	1.96251	2.38148	4.17938	5.43554	1.19861	0	2.11028	0	10.4176	18.1106	2.74451	23.3035
Gm34868	19.8175	10.4112	9.14744	6.91736	0	0.761451	5.16814	0.853554	2.86506	14.9757	0	9.12551	6.59555	9.78286	5.36479	13.4899	9.82342	17.9288	9.15836	4.76297	5.37349	0	0	0	2.11028	6.4336	20.4632	12.0738	13.7226	10.5242
Gm24616	13.2117	7.57175	6.53389	10.376	8.99236	7.61451	10.3363	4.26777	2.86506	0.748785	4.94545	7.60459	17.9022	1.39755	5.36479	7.70851	6.67992	17.9288	3.92501	9.52593	4.17938	32.6132	19.7771	1.32633	7.03425	16.084	5.58087	18.1106	8.23354	6.01381
Gm21859	11.0097	10.4112	10.4542	8.07026	4.49618	7.61451	0	2.56066	5.73011	1.49757	8.24241	8.11157	3.76889	6.98776	9.38839	17.3442	12.181	5.66171	0	5.95371	7.76171	0	4.79446	78.2536	10.5514	1.6084	5.95293	16.6014	0	8.26898
Gm18736	0	5.67881	7.84066	13.8347	12.5893	9.89886	20.6726	8.53554	14.3253	19.4684	6.59393	4.56276	16.0178	3.49388	2.6824	1.92713	2.75056	5.66171	9.15836	15.4796	9.55287	10.8711	8.98961	9.28432	8.4411	11.2588	6.32499	3.01844	5.48903	7.51726
Gm12226	6.60583	7.57175	16.9881	1.15289	4.49618	7.61451	8.61357	5.12132	6.68513	0.748785	3.29697	6.59065	12.2489	9.78286	14.7532	17.3442	11.3952	10.3798	5.23335	8.33519	6.5676	2.71777	7.79099	2.65266	5.6274	6.4336	11.5338	19.6199	8.23354	12.7793
Cd14	6.60583	13.2506	7.84066	5.76447	0.899236	4.5687	3.44543	1.70711	3.82008	26.9563	9.8909	17.2371	12.2489	11.8792	9.38839	9.63564	12.9669	5.1899	7.19585	4.76297	14.9264	0	1.19861	1.32633	7.03425	11.2588	5.95293	4.52766	0	4.51036
AF357399	24.2214	14.197	9.14744	4.61157	8.99236	1.5229	6.89085	0	6.68513	0.748785	3.29697	12.1674	16.0178	13.2767	8.04719	7.70851	9.43048	11.3234	3.92501	19.0519	4.17938	8.15331	11.3868	0	6.33083	6.4336	7.0691	25.6567	0	6.76553
Slc28a1	13.2117	9.46469	6.53389	0	4.49618	8.37596	3.44543	0	6.68513	0.748785	0	4.05578	14.1333	8.38531	18.7768	3.85426	20.8256	27.3649	1.30834	4.76297	8.95582	0	8.3903	0	7.73768	0	6.32499	13.583	2.74451	5.26208
Gm44798	17.6155	2.83941	14.3746	17.2934	3.59694	0.761451	1.72271	3.41421	7.64015	1.49757	6.59393	3.54881	10.3644	2.09633	6.70599	3.85426	4.71524	17.9288	6.54169	13.0982	34.0321	13.5888	0.599307	13.2633	3.51713	4.8252	0.744116	12.0738	52.1457	14.2828
Gm4248	4.40389	3.78587	6.53389	12.6818	8.09312	14.4676	10.3363	20.4853	2.86506	20.2172	6.59393	3.54881	8.48	7.68653	9.38839	0	4.71524	3.77448	13.7375	1.19074	3.58233	13.5888	17.3799	19.895	6.33083	6.4336	4.09264	12.0738	5.48903	7.51726
Gm33508	13.2117	21.7688	10.4542	0	0	1.5229	0	0	0	26.2075	3.29697	8.11157	28.2667	14.6743	33.5299	5.78139	3.14349	8.02076	1.30834	1.19074	2.38822	0	0.599307	1.32633	9.84795	1.6084	8.92939	10.5645	21.9561	22.5518
Ttc39d	4.40389	1.89294	5.22711	6.91736	7.19389	6.85306	12.059	1.70711	12.4152	8.23664	14.8363	19.265	10.3644	9.08408	12.0708	5.78139	3.53643	3.30267	5.23335	0	5.37349	0	2.99654	34.4846	7.03425	4.8252	12.65	12.0738	35.6787	6.76553
Slc6a5	6.60583	8.51822	24.8288	3.45868	5.39542	7.61451	1.72271	0	0.955019	0	4.94545	14.1952	20.7289	14.6743	6.70599	11.5628	5.89405	16.0415	1.96251	13.0982	7.16465	2.71777	5.99307	1.32633	2.11028	8.042	8.18528	22.6383	13.7226	10.5242
Gm9903	4.40389	17.0364	14.3746	20.7521	12.5893	5.33016	13.7817	7.68198	10.5052	0	46.1575	9.63249	5.65333	6.28898	4.02359	9.63564	3.53643	5.1899	5.23335	2.38148	4.17938	10.8711	19.1778	3.97899	15.4754	1.6084	4.09264	6.03688	2.74451	3.75863
Gm6517	8.80777	10.4112	7.84066	9.22315	9.8916	3.80725	6.89085	2.56066	5.73011	5.99028	13.1879	9.12551	6.59555	4.19265	8.04719	1.92713	3.92937	6.60533	18.9709	7.14445	13.1352	8.15331	31.164	5.30533	8.4411	8.042	1.48823	15.0922	2.74451	3.0069
Gm6034	6.60583	4.73234	5.22711	0	1.79847	0.761451	0	1.70711	0.955019	1.49757	0	3.54881	0	8.38531	6.70599	17.3442	22.3974	21.7032	7.85002	1.19074	2.38822	5.43554	6.59238	3.97899	1.40685	3.2168	20.0911	9.05532	16.4671	21.8
Gm56734	6.60583	6.62528	6.53389	6.91736	9.8916	2.28435	22.3953	20.4853	2.86506	0	1.64848	11.1534	10.3644	11.1804	26.824	1.92713	12.574	3.30267	4.57918	9.52593	4.17938	19.0244	1.19861	0	2.8137	4.8252	12.2779	9.05532	2.74451	18.7931
Gm39307	11.0097	13.2506	6.53389	6.91736	3.59694	4.5687	13.7817	0.853554	12.4152	1.49757	8.24241	13.1813	12.2489	12.578	8.04719	11.5628	11.7881	8.49257	4.57918	4.76297	2.98527	5.43554	6.59238	0	5.6274	14.4756	9.30145	28.6752	5.48903	7.51726
Gm29036	2.20194	4.73234	7.84066	6.91736	8.99236	12.1832	15.5044	27.3137	6.68513	17.9708	4.94545	4.05578	1.88444	6.28898	10.7296	9.63564	7.85874	11.7952	1.30834	1.19074	13.1352	27.1777	4.19515	0	3.51713	12.8672	10.4176	0	0	6.76553
Gm26781	4.40389	11.3576	15.6813	6.91736	0	19.0363	10.3363	7.68198	17.1903	11.9806	14.8363	15.7162	4.71111	7.68653	2.6824	5.78139	2.75056	8.02076	4.57918	29.7685	7.76171	8.15331	0	0	25.3233	4.8252	1.48823	0	2.74451	3.75863
Chmp4c	2.20194	7.57175	10.4542	0	10.7908	9.89886	3.44543	0	3.82008	48.671	3.29697	10.1395	11.3067	4.89143	12.0708	0	3.92937	4.71809	5.88752	2.38148	7.76171	2.71777	10.7875	31.832	4.92398	0	6.32499	0	13.7226	6.76553
1700086D15Rik	4.40389	1.89294	3.92033	10.376	0.899236	1.5229	1.72271	0	14.3253	30.7002	11.5394	3.04184	14.1333	6.98776	12.0708	5.78139	10.6093	8.49257	2.61667	5.95371	19.7028	13.5888	1.19861	0	23.213	11.2588	4.09264	10.5645	13.7226	3.75863
Tas2r137	6.60583	15.1435	14.3746	1.15289	0.899236	0.761451	0	0	2.86506	0.748785	1.64848	9.12551	9.42222	8.38531	12.0708	5.78139	15.7175	22.6469	0	8.33519	4.77644	10.8711	0	7.95799	3.51713	6.4336	8.55733	27.1659	5.48903	24.0552
Nherf4	13.2117	9.46469	6.53389	12.6818	12.5893	5.33016	12.059	35.8492	13.3703	8.23664	13.1879	2.02789	3.76889	3.49388	12.0708	3.85426	6.28699	9.908	6.54169	9.52593	4.77644	2.71777	0.599307	0	9.84795	0	8.55733	13.583	10.9781	9.77244
Icam2	15.4136	21.7688	32.6694	5.76447	2.69771	0	0	1.70711	0.955019	0.748785	0	17.7441	17.9022	13.2767	9.38839	11.5628	5.50111	25.0059	1.96251	1.19074	6.5676	2.71777	0.599307	0	0.703425	0	5.20881	13.583	16.4671	15.0345
Htd2	6.60583	7.57175	5.22711	9.22315	5.39542	0.761451	8.61357	49.5061	6.68513	0	6.59393	7.09762	4.71111	15.3731	12.0708	15.417	5.50111	10.3798	6.54169	10.7167	2.38822	5.43554	3.59584	0	4.22055	17.6924	9.67351	0	5.48903	9.77244
Gm4322	8.80777	8.51822	2.61355	5.76447	8.99236	11.4218	13.7817	16.2175	0.955019	13.4781	6.59393	7.60459	5.65333	6.98776	4.02359	3.85426	6.67992	9.43619	13.0834	7.14445	2.98527	10.8711	13.7841	30.5056	4.22055	6.4336	4.4647	4.52766	5.48903	8.26898
Gm17823	19.8175	12.3041	9.14744	12.6818	5.39542	10.6603	10.3363	1.70711	2.86506	2.99514	9.8909	9.12551	12.2489	8.38531	13.412	1.92713	7.07286	11.7952	3.92501	13.0982	10.1499	13.5888	1.79792	3.97899	7.03425	11.2588	10.0456	6.03688	10.9781	9.02071
Gm14487	4.40389	6.62528	22.2152	4.61157	2.69771	6.09161	1.72271	2.56066	1.91004	6.73907	1.64848	7.60459	14.1333	8.38531	24.1416	5.78139	18.468	14.6261	3.27084	2.38148	4.77644	2.71777	0.599307	0	2.11028	0	10.0456	22.6383	16.4671	15.7862
Gm11948	13.2117	12.3041	15.6813	14.9876	11.6901	3.0458	6.89085	0	0	23.9611	0	8.61854	12.2489	17.4694	12.0708	3.85426	4.71524	12.267	4.57918	5.95371	7.76171	2.71777	11.3868	0	7.03425	4.8252	6.32499	0	0	8.26898
E430014B02Rik	0	2.83941	2.61355	19.5992	6.29465	9.89886	17.2271	2.56066	3.82008	11.2318	9.8909	5.06973	0.942222	1.39755	10.7296	5.78139	3.14349	6.13352	4.57918	5.95371	26.2704	0	33.5612	14.5896	9.14453	3.2168	2.23235	0	0	13.5311
C730002L08Rik	2.20194	0.946469	1.30678	13.8347	9.8916	7.61451	22.3953	9.38909	36.2907	22.4636	19.7818	2.02789	0.942222	2.7951	6.70599	3.85426	1.57175	1.41543	8.50419	4.76297	7.76171	8.15331	16.7806	11.937	17.5856	25.7344	3.34852	1.50922	0	2.25518
6720475M21Rik	13.2117	16.09	18.2949	0	6.29465	0	1.72271	14.5104	0.955019	0	6.59393	0.506973	3.76889	4.19265	6.70599	3.85426	12.9669	23.5905	1.30834	9.52593	29.2557	0	0	0	4.92398	4.8252	4.83675	10.5645	24.7006	15.7862
Tmem181c-ps	11.0097	2.83941	7.84066	2.30579	5.39542	7.61451	5.16814	3.41421	2.86506	0.748785	9.8909	6.08368	9.42222	20.2645	14.7532	5.78139	17.2892	8.96438	2.61667	8.33519	7.16465	10.8711	1.19861	30.5056	5.6274	0	17.1147	0	2.74451	1.50345
Potefam3f	4.40389	13.2506	16.9881	1.15289	0	2.28435	1.72271	2.56066	0	0	0	11.6604	10.3644	6.28898	4.02359	17.3442	23.1833	16.5133	1.30834	3.57222	7.76171	0	0.599307	2.65266	1.40685	0	14.5103	34.712	2.74451	10.5242
Ovol3	2.20194	3.78587	9.14744	0	0	2.28435	1.72271	2.56066	0.955019	1.49757	1.64848	9.12551	6.59555	16.0718	8.04719	17.3442	25.9338	19.816	2.61667	2.38148	10.1499	0	0.599307	1.32633	0	0	15.6264	12.0738	16.4671	8.26898
Mir7651	2.20194	6.62528	3.92033	4.61157	8.99236	6.09161	18.9498	11.9497	6.68513	0	14.8363	2.53486	18.8444	7.68653	0	3.85426	11.3952	10.8516	3.27084	19.0519	12.5381	2.71777	14.9827	0	11.2548	12.8672	6.69704	7.5461	13.7226	1.50345
Gm48602	6.60583	6.62528	13.0678	25.3637	1.79847	1.5229	3.44543	1.70711	6.68513	0.748785	0	5.06973	10.3644	1.39755	2.6824	5.78139	9.03755	34.4421	0.654169	2.38148	36.4203	5.43554	1.19861	0	10.5514	12.8672	1.11617	4.52766	0	5.26208
Gm28800	0	0.946469	2.61355	11.5289	12.5893	16.7519	6.89085	0	23.8755	0.748785	9.8909	0.506973	2.82667	4.19265	4.02359	1.92713	6.67992	8.96438	2.61667	23.8148	14.3293	0	14.3834	9.28432	28.137	8.042	5.58087	6.03688	8.23354	3.75863
Gm13974	0	4.73234	20.9084	9.22315	7.19389	5.33016	10.3363	0.853554	3.82008	40.4344	19.7818	2.02789	5.65333	14.6743	4.02359	5.78139	1.57175	4.24628	2.61667	9.52593	6.5676	5.43554	19.7771	10.6107	13.3651	4.8252	5.58087	9.05532	0	4.51036
Gm11353	8.80777	7.57175	10.4542	14.9876	8.09312	8.37596	6.89085	7.68198	9.55019	10.483	23.0788	5.5767	5.65333	11.8792	8.04719	5.78139	8.25167	8.49257	7.19585	3.57222	8.35876	2.71777	5.99307	6.63166	11.2548	3.2168	9.67351	6.03688	5.48903	4.51036
Gm10775	15.4136	7.57175	19.6017	2.30579	5.39542	3.0458	3.44543	0	1.91004	0	18.1333	4.56276	9.42222	7.68653	6.70599	13.4899	7.07286	16.0415	4.57918	11.9074	10.747	24.4599	14.9827	3.97899	16.1788	8.042	6.32499	1.50922	0	12.7793
1500005C15Rik	11.0097	10.4112	24.8288	2.30579	0.899236	0	1.72271	0.853554	10.5052	0	6.59393	12.1674	20.7289	8.38531	12.0708	7.70851	11.0022	17.4569	1.30834	2.38148	1.19411	5.43554	20.9757	0	2.8137	16.084	2.60441	12.0738	13.7226	13.5311
Timm8a2	15.4136	11.3576	5.22711	3.45868	3.59694	3.80725	0	0	9.55019	0	6.59393	5.5767	13.1911	2.09633	18.7768	15.417	21.2186	12.267	6.54169	1.19074	9.55287	0	0	0	2.11028	12.8672	15.2544	4.52766	0	18.0414
Lrrc69	11.0097	17.0364	19.6017	4.61157	1.79847	2.28435	0	0.853554	1.91004	0	1.64848	10.6464	5.65333	16.0718	13.412	21.1984	9.43048	17.4569	9.81253	9.52593	1.19411	0	0	0	0.703425	3.2168	16.7426	7.5461	10.9781	15.0345
Gm57214	8.80777	17.9829	15.6813	6.91736	1.79847	7.61451	3.44543	18.7782	0	0	0	1.52092	10.3644	2.09633	9.38839	9.63564	16.5033	14.1543	6.54169	3.57222	4.77644	0	5.39376	7.95799	0	3.2168	10.7897	3.01844	8.23354	26.3104
Gm56760	19.8175	0	14.3746	5.76447	0.899236	0.761451	3.44543	0.853554	2.86506	0.748785	1.64848	2.02789	0.942222	3.49388	1.3412	9.63564	24.755	23.5905	1.30834	7.14445	4.17938	0	0.599307	0	6.33083	0	19.347	19.6199	19.2116	18.0414
Gm56509	6.60583	0.946469	0	4.61157	8.09312	12.1832	0	31.5815	6.68513	0.748785	16.4848	6.59065	3.76889	4.89143	8.04719	3.85426	3.53643	4.71809	11.1209	4.76297	10.747	38.0488	16.1813	2.65266	7.03425	4.8252	8.92939	12.0738	16.4671	9.77244
Gm44508	6.60583	6.62528	15.6813	3.45868	19.7832	14.4676	8.61357	1.70711	0.955019	0	8.24241	5.06973	5.65333	4.19265	8.04719	3.85426	10.2164	9.43619	2.61667	13.0982	16.7175	2.71777	17.3799	14.5896	9.84795	20.9092	4.4647	3.01844	0	3.75863
Gm42841	11.0097	11.3576	33.9762	14.9876	7.19389	9.89886	0	0	1.91004	15.7245	1.64848	5.06973	3.76889	2.09633	9.38839	5.78139	5.89405	20.2878	1.30834	8.33519	11.344	5.43554	1.19861	5.30533	10.5514	11.2588	1.86029	15.0922	16.4671	15.0345
Gm42571	13.2117	24.6082	24.8288	14.9876	5.39542	2.28435	3.44543	0	0	0	16.4848	5.06973	2.82667	9.08408	14.7532	7.70851	9.43048	26.4213	1.96251	5.95371	17.3146	0	0	2.65266	3.51713	3.2168	1.48823	6.03688	10.9781	15.7862
Gm38342	6.60583	1.89294	5.22711	13.8347	17.9847	18.2748	8.61357	3.41421	30.5606	0	26.3757	4.56276	1.88444	1.39755	0	0	4.71524	0.943619	3.27084	10.7167	16.1205	10.8711	9.58891	41.1163	11.2548	17.6924	0.744116	1.50922	0	10.5242
Gm38125	4.40389	8.51822	27.4423	14.9876	0	3.0458	5.16814	0	9.55019	2.24636	6.59393	4.05578	22.6133	16.7706	6.70599	7.70851	5.89405	14.6261	0	13.0982	23.2851	0	4.79446	0	4.92398	8.042	2.23235	18.1106	0	12.7793
Gm15521	0	1.89294	5.22711	6.91736	8.99236	0	1.72271	0.853554	0.955019	32.1978	11.5394	4.56276	6.59555	6.28898	0	0	9.03755	21.2314	4.57918	13.0982	17.9116	13.5888	14.3834	0	7.03425	11.2588	1.86029	10.5645	0	8.26898
Gm12403	6.60583	18.9294	15.6813	3.45868	19.7832	9.89886	6.89085	1.70711	2.86506	2.99514	18.1333	7.60459	6.59555	8.38531	5.36479	15.417	9.82342	4.24628	8.50419	5.95371	14.9264	5.43554	3.59584	5.30533	5.6274	9.6504	5.95293	4.52766	13.7226	11.2759
Erg	15.4136	10.4112	15.6813	8.07026	1.79847	4.5687	0	1.70711	1.91004	1.49757	3.29697	14.7022	14.1333	18.8669	18.7768	11.5628	5.89405	5.1899	1.96251	2.38148	1.79116	10.8711	13.7841	1.32633	1.40685	0	9.30145	16.6014	21.9561	24.807
Cpne1	6.60583	8.51822	6.53389	1.15289	5.39542	3.80725	0	0	8.59517	1.49757	28.0242	15.2092	16.96	7.68653	16.0944	9.63564	13.7528	11.3234	3.92501	17.8611	11.344	10.8711	2.99654	0	7.03425	3.2168	5.58087	4.52766	13.7226	6.76553
1110035H17Rik	6.60583	11.3576	7.84066	5.76447	6.29465	13.7061	8.61357	0	1.91004	0.748785	3.29697	14.1952	28.2667	13.2767	14.7532	11.5628	12.574	6.13352	1.30834	1.19074	5.37349	0	6.59238	0	7.03425	14.4756	12.65	0	0	6.76553
0610043K17Rik	11.0097	1.89294	3.92033	5.76447	13.4885	5.33016	5.16814	1.70711	16.2353	0	13.1879	6.08368	5.65333	4.19265	2.6824	7.70851	4.71524	8.49257	10.4667	7.14445	14.3293	19.0244	26.3695	19.895	6.33083	1.6084	8.18528	6.03688	2.74451	6.76553
Tmem220	6.60583	5.67881	5.22711	13.8347	9.8916	4.5687	8.61357	11.0962	21.0104	0	0	4.05578	11.3067	4.89143	5.36479	1.92713	4.71524	3.77448	9.81253	4.76297	18.5087	5.43554	0	33.1583	9.14453	22.5176	14.1382	6.03688	0	3.0069
Rspo4os	2.20194	4.73234	11.761	1.15289	5.39542	0	0	21.3388	3.82008	35.1929	0	8.11157	7.53777	5.5902	1.3412	5.78139	7.07286	7.54895	3.27084	2.38148	3.58233	8.15331	13.1848	0	7.03425	1.6084	14.1382	12.0738	30.1896	7.51726
Medag	11.0097	4.73234	0	0	3.59694	9.13741	8.61357	0	3.82008	14.9757	8.24241	7.09762	8.48	1.39755	6.70599	13.4899	5.10818	3.30267	11.1209	0	5.97054	2.71777	13.7841	2.65266	16.1788	17.6924	12.65	3.01844	32.9342	24.0552
Gm8775	2.20194	7.57175	0	1.15289	8.09312	6.85306	0	4.26777	2.86506	29.9514	14.8363	9.63249	6.59555	13.9755	5.36479	5.78139	3.53643	5.1899	13.7375	7.14445	5.37349	8.15331	10.1882	26.5266	3.51713	6.4336	6.69704	3.01844	19.2116	10.5242
Gm44708	2.20194	20.8223	20.9084	20.7521	8.09312	9.13741	12.059	0	10.5052	0.748785	1.64848	4.56276	6.59555	6.28898	13.412	3.85426	3.92937	18.8724	9.15836	2.38148	16.1205	0	0	0	2.8137	17.6924	5.20881	25.6567	0	7.51726
Gm42731	22.0194	12.3041	28.7491	27.6694	1.79847	2.28435	6.89085	1.70711	0	0	11.5394	4.56276	10.3644	2.09633	6.70599	5.78139	18.861	14.6261	3.92501	14.2889	10.747	16.3066	2.39723	0	9.14453	8.042	0	7.5461	0	13.5311
Gm34006	4.40389	5.67881	10.4542	5.76447	11.6901	16.7519	15.5044	1.70711	11.4602	0.748785	14.8363	9.63249	16.0178	4.89143	0	5.78139	2.35762	2.83086	2.61667	3.57222	3.58233	2.71777	8.98961	41.1163	8.4411	11.2588	10.4176	7.5461	35.6787	9.02071
F830112A20Rik	15.4136	6.62528	22.2152	13.8347	2.69771	0.761451	8.61357	0	7.64015	1.49757	4.94545	8.61854	2.82667	10.4816	4.02359	13.4899	5.89405	21.7032	4.57918	20.2426	22.6881	2.71777	0.599307	0	4.22055	8.042	3.72058	24.1475	0	9.02071
F2	13.2117	2.83941	16.9881	1.15289	0.899236	7.61451	5.16814	11.0962	7.64015	3.74393	0	13.6883	10.3644	1.39755	8.04719	0	21.6115	14.1543	6.54169	2.38148	1.79116	2.71777	0	0	0	1.6084	13.022	18.1106	10.9781	16.538
Cx3cr1	2.20194	2.83941	2.61355	14.9876	7.19389	14.4676	6.89085	0	22.9205	26.2075	14.8363	0.506973	0.942222	2.7951	1.3412	3.85426	1.17881	4.71809	5.88752	10.7167	7.16465	2.71777	20.9757	0	22.5096	22.5176	6.69704	16.6014	0	2.25518
1700104B16Rik	6.60583	2.83941	6.53389	4.61157	17.9847	12.1832	10.3363	61.4559	2.86506	0.748785	4.94545	5.06973	0.942222	4.19265	2.6824	5.78139	3.53643	2.83086	9.15836	5.95371	4.77644	8.15331	17.3799	9.28432	5.6274	3.2168	2.97646	13.583	8.23354	11.2759
Slc25a31	15.4136	13.2506	31.3627	1.15289	4.49618	2.28435	10.3363	0	0	0.748785	3.29697	16.2231	6.59555	8.38531	6.70599	7.70851	14.9316	15.5697	2.61667	2.38148	0	2.71777	0	0	2.8137	6.4336	20.4632	4.52766	13.7226	8.26898
Rps18-ps6	4.40389	7.57175	11.761	2.30579	4.49618	6.09161	1.72271	5.97487	6.68513	7.48785	9.8909	15.7162	10.3644	13.2767	18.7768	5.78139	5.89405	7.07714	7.19585	8.33519	9.55287	10.8711	5.39376	2.65266	8.4411	8.042	9.30145	6.03688	2.74451	10.5242
Pbld1	4.40389	3.78587	22.2152	2.30579	8.09312	0	0	19.6317	2.86506	0.748785	14.8363	6.08368	13.1911	9.08408	8.04719	11.5628	8.25167	9.43619	7.19585	0	4.77644	8.15331	16.7806	0	2.8137	0	10.7897	25.6567	0	15.7862
Odf1	11.0097	6.62528	11.761	2.30579	0	0.761451	0	0.853554	0	1.49757	1.64848	11.6604	22.6133	25.8547	10.7296	7.70851	19.2539	13.6825	1.96251	0	0	0	0	0	0	0	11.5338	27.1659	10.9781	18.7931
Gm6532	11.0097	7.57175	18.2949	5.76447	5.39542	2.28435	6.89085	5.12132	8.59517	1.49757	3.29697	7.60459	12.2489	14.6743	18.7768	5.78139	11.0022	11.7952	3.92501	7.14445	6.5676	0	5.39376	3.97899	8.4411	1.6084	13.3941	7.5461	13.7226	4.51036
Gm56680	0	4.73234	14.3746	14.9876	9.8916	12.9447	3.44543	7.68198	8.59517	0.748785	4.94545	4.05578	2.82667	12.578	0	5.78139	13.3598	5.66171	7.85002	4.76297	27.4645	2.71777	2.99654	13.2633	13.3651	3.2168	1.48823	15.0922	2.74451	7.51726
Gm28932	15.4136	1.89294	13.0678	10.376	6.29465	9.13741	0	0.853554	11.4602	5.2415	14.8363	5.06973	2.82667	12.578	16.0944	0	11.3952	5.1899	7.19585	7.14445	2.38822	10.8711	17.3799	14.5896	23.213	0	5.20881	9.05532	13.7226	0.751726
Gm13293	0	0	1.30678	6.91736	10.7908	2.28435	8.61357	0.853554	19.1004	8.98542	18.1333	4.05578	0.942222	6.28898	1.3412	3.85426	0.785874	2.35905	12.4292	3.57222	7.76171	27.1777	43.1501	2.65266	17.5856	35.3848	0.744116	12.0738	21.9561	0
Chit1	4.40389	9.46469	0	6.91736	12.5893	4.5687	12.059	43.5312	10.5052	0	14.8363	0.506973	4.71111	3.49388	9.38839	5.78139	2.75056	5.66171	7.85002	4.76297	10.1499	0	14.9827	3.97899	15.4754	1.6084	8.92939	1.50922	10.9781	10.5242
Asb17os	2.20194	12.3041	5.22711	0	13.4885	1.5229	5.16814	0	5.73011	12.7294	11.5394	19.7719	4.71111	6.98776	5.36479	1.92713	6.67992	11.3234	5.23335	1.19074	5.97054	0	28.1674	0	7.73768	1.6084	7.44116	3.01844	2.74451	10.5242
4930592C13Rik	4.40389	3.78587	1.30678	11.5289	13.4885	15.9905	25.8407	1.70711	12.4152	26.9563	4.94545	2.02789	9.42222	11.1804	5.36479	3.85426	4.3223	3.30267	3.92501	20.2426	6.5676	10.8711	1.79792	47.7479	3.51713	19.3008	1.11617	7.5461	0	3.75863
4930558K02Rik	2.20194	7.57175	0	5.76447	3.59694	3.80725	8.61357	21.3388	7.64015	4.49271	0	6.59065	10.3644	2.09633	4.02359	7.70851	14.1457	4.24628	5.88752	4.76297	5.37349	13.5888	8.98961	0	9.14453	14.4756	12.65	27.1659	5.48903	14.2828
Slco1b2	11.0097	7.57175	0	11.5289	7.19389	13.7061	6.89085	0.853554	5.73011	0.748785	14.8363	6.59065	7.53777	10.4816	4.02359	0	10.6093	4.71809	7.85002	32.15	13.7323	16.3066	7.79099	5.30533	11.9582	20.9092	5.95293	1.50922	2.74451	2.25518
H2-DMb1	22.0194	12.3041	30.0559	5.76447	8.09312	0	1.72271	0	3.82008	16.4733	0	5.5767	12.2489	6.28898	12.0708	15.417	8.25167	13.2107	0.654169	4.76297	2.38822	10.8711	16.7806	1.32633	1.40685	3.2168	14.5103	3.01844	2.74451	6.01381
Gm8234	6.60583	16.09	6.53389	5.76447	8.09312	5.33016	1.72271	0	0.955019	4.49271	0	9.63249	4.71111	9.78286	12.0708	3.85426	11.7881	16.9851	5.23335	4.76297	4.17938	16.3066	16.7806	1.32633	0.703425	4.8252	8.55733	21.1291	19.2116	8.26898
Gm5841	11.0097	14.197	6.53389	5.76447	6.29465	7.61451	5.16814	3.41421	8.59517	5.99028	0	13.6883	8.48	9.78286	10.7296	5.78139	10.6093	8.49257	7.85002	10.7167	6.5676	19.0244	7.19168	1.32633	7.73768	4.8252	6.32499	7.5461	16.4671	8.26898
Gm56874	8.80777	3.78587	0	9.22315	3.59694	4.5687	13.7817	0	7.64015	0	11.5394	11.6604	18.8444	13.9755	22.8004	1.92713	7.4658	15.0979	5.23335	9.52593	6.5676	5.43554	3.59584	14.5896	4.22055	11.2588	8.55733	12.0738	2.74451	7.51726
Gm5373	2.20194	10.4112	6.53389	6.91736	12.5893	15.229	10.3363	33.2886	11.4602	0.748785	13.1879	10.6464	2.82667	7.68653	6.70599	11.5628	5.50111	5.1899	5.88752	4.76297	19.7028	8.15331	1.79792	0	8.4411	8.042	1.48823	0	19.2116	6.01381
Gm45791	15.4136	18.9294	16.9881	3.45868	6.29465	9.13741	5.16814	0	0.955019	0.748785	16.4848	8.61854	9.42222	9.08408	9.38839	3.85426	7.07286	19.816	7.19585	9.52593	2.38822	0	1.19861	0	0.703425	0	8.92939	4.52766	24.7006	25.5587
Gm30648	8.80777	1.89294	6.53389	5.76447	6.29465	6.09161	24.118	6.82843	23.8755	23.9611	13.1879	6.59065	1.88444	1.39755	4.02359	1.92713	3.53643	1.88724	7.85002	2.38148	8.95582	13.5888	13.7841	21.2213	9.84795	16.084	7.44116	0	0	9.77244
Gm2792	6.60583	6.62528	11.761	9.22315	11.6901	11.4218	1.72271	7.68198	5.73011	5.99028	1.64848	8.11157	8.48	6.28898	6.70599	5.78139	9.03755	12.267	8.50419	16.6704	10.747	2.71777	7.79099	7.95799	7.03425	6.4336	4.83675	4.52766	5.48903	10.5242
Gm22208	11.0097	5.67881	11.761	3.45868	8.09312	0	5.16814	0.853554	8.59517	13.4781	1.64848	6.08368	11.3067	8.38531	10.7296	13.4899	8.25167	8.49257	5.23335	4.76297	5.37349	0	2.39723	57.0323	5.6274	12.8672	11.1617	10.5645	5.48903	3.75863
Gm20560	13.2117	3.78587	18.2949	6.91736	8.99236	6.85306	3.44543	2.56066	11.4602	0	14.8363	6.08368	10.3644	9.78286	4.02359	38.5426	3.14349	8.02076	11.1209	11.9074	7.76171	5.43554	4.19515	30.5056	4.22055	22.5176	6.32499	3.01844	0	8.26898
Gm16998	0	3.78587	5.22711	1.15289	7.19389	8.37596	1.72271	17.0711	6.68513	20.966	11.5394	12.1674	16.0178	5.5902	16.0944	5.78139	5.50111	8.49257	4.57918	1.19074	6.5676	13.5888	0.599307	0	15.4754	6.4336	10.0456	12.0738	16.4671	2.25518
Gm16295	15.4136	35.9658	23.522	8.07026	6.29465	5.33016	5.16814	0	4.77509	0.748785	3.29697	11.1534	12.2489	11.1804	20.118	3.85426	7.07286	9.43619	3.27084	1.19074	3.58233	10.8711	8.3903	2.65266	6.33083	6.4336	7.0691	6.03688	2.74451	9.02071
Gm15989	8.80777	3.78587	15.6813	10.376	12.5893	14.4676	15.5044	3.41421	3.82008	10.483	1.64848	5.5767	3.76889	4.19265	1.3412	0	4.3223	20.2878	2.61667	9.52593	13.7323	10.8711	5.99307	18.5686	4.92398	4.8252	4.09264	19.6199	2.74451	10.5242
Gm13882	11.0097	4.73234	6.53389	10.376	4.49618	11.4218	13.7817	10.2426	6.68513	12.7294	0	11.1534	12.2489	9.78286	10.7296	9.63564	4.71524	5.66171	6.54169	4.76297	2.98527	8.15331	8.98961	3.97899	10.5514	6.4336	10.4176	7.5461	8.23354	9.77244
Gm10290	13.2117	10.4112	13.0678	4.61157	2.69771	13.7061	5.16814	4.26777	9.55019	5.2415	18.1333	11.6604	11.3067	10.4816	10.7296	7.70851	7.85874	5.66171	6.54169	1.19074	7.16465	0	5.39376	0	8.4411	8.042	10.4176	12.0738	8.23354	9.02071
Dspp	0	8.51822	1.30678	10.376	19.7832	12.9447	12.059	0	5.73011	0	19.7818	6.08368	2.82667	11.8792	0	3.85426	1.96468	8.02076	12.4292	5.95371	12.5381	16.3066	16.1813	0	10.5514	9.6504	8.55733	16.6014	2.74451	6.76553
9530077C14Rik	19.8175	17.9829	9.14744	17.2934	2.69771	3.80725	3.44543	0	2.86506	0	9.8909	8.11157	30.1511	4.19265	13.412	13.4899	11.0022	15.5697	4.57918	3.57222	13.7323	5.43554	2.99654	1.32633	0.703425	1.6084	4.09264	10.5645	13.7226	11.2759
2900027M19Rik	11.0097	3.78587	7.84066	4.61157	4.49618	12.9447	0	0	12.4152	2.24636	4.94545	1.52092	1.88444	0.698776	21.4592	9.63564	9.82342	16.9851	0.654169	26.1963	42.3909	5.43554	2.39723	0	4.22055	1.6084	1.48823	12.0738	0	11.2759
Slc16a4	8.80777	2.83941	23.522	1.15289	0.899236	3.80725	0	2.56066	4.77509	1.49757	0	8.11157	9.42222	12.578	8.04719	17.3442	11.7881	16.5133	1.30834	9.52593	9.55287	5.43554	2.99654	1.32633	6.33083	0	16.3706	18.1106	13.7226	8.26898
Opn1sw	4.40389	1.89294	0	11.5289	3.59694	1.5229	10.3363	39.2635	11.4602	0.748785	4.94545	8.61854	1.88444	0	4.02359	1.92713	2.35762	0.943619	17.0084	13.0982	11.9411	16.3066	20.3764	13.2633	16.8822	16.084	4.83675	1.50922	0	5.26208
Gm7787	13.2117	6.62528	9.14744	2.30579	3.59694	1.5229	3.44543	5.12132	1.91004	29.9514	1.64848	15.7162	11.3067	16.0718	13.412	9.63564	5.89405	11.3234	3.27084	3.57222	1.19411	8.15331	1.19861	0	2.11028	1.6084	5.20881	16.6014	2.74451	27.8139
Gm7561	8.80777	14.197	14.3746	11.5289	4.49618	7.61451	5.16814	11.0962	0.955019	7.48785	8.24241	10.1395	21.6711	14.6743	6.70599	3.85426	7.07286	5.1899	7.19585	10.7167	7.76171	8.15331	2.99654	7.95799	7.03425	8.042	7.81322	3.01844	8.23354	4.51036
Gm47765	6.60583	4.73234	3.92033	5.76447	1.79847	4.5687	10.3363	25.6066	2.86506	0	8.24241	9.12551	7.53777	7.68653	0	1.92713	6.28699	11.7952	5.23335	13.0982	10.1499	0	8.3903	11.937	7.73768	4.8252	10.7897	15.0922	41.1677	5.26208
Gm47139	6.60583	5.67881	23.522	11.5289	3.59694	6.09161	1.72271	0.853554	1.91004	6.73907	1.64848	6.08368	0.942222	2.7951	13.412	9.63564	10.2164	21.2314	0.654169	7.14445	25.6733	5.43554	0	1.32633	2.11028	0	4.09264	37.7305	2.74451	16.538
Gm45527	8.80777	8.51822	27.4423	9.22315	7.19389	3.0458	8.61357	2.56066	5.73011	0	0	10.1395	14.1333	4.19265	5.36479	0	11.7881	7.07714	3.27084	9.52593	2.38822	8.15331	13.1848	11.937	4.22055	4.8252	11.5338	13.583	32.9342	8.26898
Gm44675	2.20194	3.78587	15.6813	5.76447	7.19389	0.761451	3.44543	6.82843	0.955019	1.49757	4.94545	4.05578	0	4.89143	8.04719	19.2713	5.10818	16.0415	4.57918	4.76297	47.1673	5.43554	3.59584	30.5056	5.6274	14.4756	2.60441	1.50922	5.48903	6.01381
Gm44234	13.2117	13.2506	16.9881	1.15289	3.59694	9.13741	5.16814	32.435	3.82008	0	4.94545	7.09762	0.942222	0	9.38839	3.85426	5.10818	15.5697	2.61667	8.33519	25.0763	0	6.59238	0	9.84795	9.6504	8.18528	6.03688	0	2.25518
Gm43982	13.2117	5.67881	13.0678	11.5289	5.39542	2.28435	0	5.97487	2.86506	66.6419	0	5.06973	4.71111	2.7951	6.70599	1.92713	5.89405	10.8516	0.654169	10.7167	14.9264	5.43554	0	0	2.11028	9.6504	2.60441	6.03688	2.74451	15.0345
Gm32255	4.40389	17.0364	1.30678	0	1.79847	0	1.72271	0	1.91004	0.748785	0	17.2371	20.7289	30.7461	5.36479	19.2713	17.2892	9.908	2.61667	0	1.19411	0	3.59584	1.32633	4.92398	1.6084	13.022	4.52766	10.9781	9.02071
Gm31227	0	12.3041	2.61355	2.30579	7.19389	4.5687	6.89085	56.3345	8.59517	0.748785	9.8909	9.12551	9.42222	3.49388	8.04719	1.92713	3.14349	5.66171	6.54169	8.33519	7.76171	2.71777	16.7806	14.5896	2.8137	0	4.83675	0	21.9561	6.76553
1700012C14Rik	2.20194	4.73234	18.2949	12.6818	6.29465	6.85306	3.44543	0.853554	6.68513	29.9514	18.1333	6.08368	2.82667	3.49388	0	5.78139	6.28699	8.96438	4.57918	9.52593	4.77644	8.15331	26.3695	1.32633	9.84795	8.042	5.58087	6.03688	2.74451	3.75863
Zfp972	4.40389	1.89294	6.53389	8.07026	7.19389	25.1279	5.16814	0	6.68513	20.2172	14.8363	5.06973	3.76889	2.7951	4.02359	0	3.53643	10.8516	13.7375	9.52593	10.1499	8.15331	6.59238	7.95799	3.51713	6.4336	2.60441	21.1291	8.23354	18.7931
H4c2	8.80777	1.89294	1.30678	8.07026	8.09312	20.5592	15.5044	0	4.77509	13.4781	9.8909	13.1813	2.82667	2.09633	2.6824	7.70851	7.4658	11.7952	2.61667	13.0982	10.1499	0	0.599307	30.5056	5.6274	0	7.0691	28.6752	0	6.01381
Gm37818	15.4136	16.09	13.0678	9.22315	5.39542	4.5687	3.44543	2.56066	4.77509	0	1.64848	14.7022	5.65333	9.78286	8.04719	23.1255	10.2164	9.908	3.27084	15.4796	4.77644	5.43554	2.39723	0	4.92398	4.8252	5.20881	1.50922	5.48903	31.5725
Gemin4	6.60583	0.946469	10.4542	12.6818	11.6901	5.33016	3.44543	1.70711	14.3253	0.748785	11.5394	5.5767	5.65333	1.39755	6.70599	1.92713	12.574	10.3798	5.88752	23.8148	7.76171	13.5888	7.19168	2.65266	13.3651	8.042	7.44116	7.5461	24.7006	9.02071
Cdh19	4.40389	2.83941	0	8.07026	0	10.6603	1.72271	0	15.2803	35.1929	4.94545	5.06973	5.65333	3.49388	1.3412	9.63564	2.75056	2.83086	7.85002	9.52593	13.1352	2.71777	13.1848	9.28432	14.0685	12.8672	6.69704	1.50922	13.7226	17.2897
4930500L23Rik	8.80777	6.62528	5.22711	1.15289	9.8916	6.85306	5.16814	36.7028	8.59517	0	3.29697	15.2092	8.48	8.38531	9.38839	11.5628	1.96468	10.3798	11.1209	2.38148	7.16465	5.43554	7.79099	0	2.11028	1.6084	7.0691	24.1475	0	8.26898
Tnf	0	4.73234	0	3.45868	3.59694	3.80725	8.61357	0.853554	6.68513	2.24636	11.5394	0.506973	1.88444	0.698776	1.3412	1.92713	8.25167	2.83086	36.6334	38.1037	15.5234	29.8955	14.3834	21.2213	18.2891	20.9092	0.744116	0	0	0
Tekt4	2.20194	6.62528	2.61355	5.76447	4.49618	8.37596	5.16814	36.7028	6.68513	8.98542	1.64848	5.06973	12.2489	3.49388	13.412	9.63564	7.4658	9.908	14.3917	1.19074	1.19411	2.71777	17.9792	0	4.92398	3.2168	8.18528	3.01844	10.9781	4.51036
Rbm44	26.4233	11.3576	27.4423	13.8347	5.39542	6.09161	10.3363	1.70711	2.86506	0	4.94545	9.12551	13.1911	9.08408	10.7296	0	2.35762	5.1899	12.4292	2.38148	2.38822	2.71777	23.9723	17.2423	14.0685	3.2168	5.20881	6.03688	10.9781	0.751726
Pla2g5	6.60583	6.62528	5.22711	17.2934	6.29465	6.85306	5.16814	18.7782	10.5052	15.7245	8.24241	3.04184	3.76889	5.5902	6.70599	3.85426	1.17881	7.54895	15.7	8.33519	6.5676	21.7421	5.99307	33.1583	8.4411	16.084	3.72058	1.50922	2.74451	6.76553
Obp2b	13.2117	2.83941	1.30678	0	0	7.61451	0	0.853554	0.955019	20.2172	3.29697	3.04184	5.65333	3.49388	2.6824	15.417	19.2539	10.3798	9.81253	13.0982	1.79116	5.43554	5.39376	2.65266	4.92398	3.2168	15.9985	12.0738	5.48903	19.5449
Gm46379	6.60583	3.78587	13.0678	9.22315	6.29465	12.1832	12.059	13.6569	3.82008	23.9611	1.64848	7.60459	10.3644	6.98776	2.6824	3.85426	7.85874	5.1899	6.54169	4.76297	3.58233	5.43554	12.5854	11.937	4.92398	1.6084	4.09264	6.03688	13.7226	15.0345
Gm32090	11.0097	4.73234	1.30678	2.30579	5.39542	0.761451	5.16814	2.56066	5.73011	7.48785	23.0788	12.1674	9.42222	4.19265	10.7296	15.417	8.64461	15.0979	7.85002	1.19074	11.344	10.8711	3.59584	2.65266	6.33083	3.2168	7.0691	4.52766	10.9781	24.0552
Gm31630	6.60583	15.1435	5.22711	10.376	0.899236	0.761451	5.16814	0.853554	0	0.748785	1.64848	9.12551	11.3067	9.08408	24.1416	21.1984	14.1457	26.4213	0.654169	0	1.79116	8.15331	0	0	2.11028	3.2168	10.0456	12.0738	2.74451	20.2966
Gm24873	28.6253	13.2506	16.9881	8.07026	8.09312	3.0458	6.89085	0.853554	12.4152	0.748785	9.8909	8.11157	13.1911	2.7951	8.04719	1.92713	4.71524	18.8724	17.0084	2.38148	7.16465	5.43554	0	2.65266	11.2548	14.4756	7.44116	6.03688	0	6.01381
Edn1	2.20194	33.1264	27.4423	0	7.19389	0.761451	1.72271	0.853554	1.91004	2.24636	1.64848	28.3905	37.6889	16.0718	9.38839	3.85426	7.4658	9.908	2.61667	1.19074	1.79116	0	0	0	0.703425	0	6.69704	0	2.74451	6.76553
Cbr1b	2.20194	3.78587	1.30678	1.15289	0.899236	0	0	23.8995	4.77509	1.49757	1.64848	3.54881	1.88444	2.09633	6.70599	17.3442	12.9669	15.5697	17.0084	7.14445	4.77644	5.43554	1.79792	0	1.40685	4.8252	20.0911	1.50922	21.9561	22.5518
Casp8	0	0.946469	1.30678	14.9876	12.5893	3.80725	1.72271	19.6317	7.64015	41.932	11.5394	2.02789	0	1.39755	2.6824	3.85426	7.85874	0.943619	8.50419	7.14445	11.344	10.8711	16.7806	1.32633	14.0685	14.4756	4.09264	3.01844	0	3.75863
C030017G13Rik	6.60583	15.1435	13.0678	11.5289	13.4885	2.28435	15.5044	1.70711	2.86506	0.748785	4.94545	3.54881	0.942222	4.89143	21.4592	7.70851	11.3952	11.3234	1.96251	1.19074	27.4645	2.71777	7.19168	1.32633	11.2548	1.6084	5.58087	10.5645	2.74451	9.02071
Rhoh	13.2117	16.09	18.2949	2.30579	3.59694	0.761451	5.16814	2.56066	0.955019	1.49757	0	3.04184	7.53777	5.5902	1.3412	17.3442	9.82342	18.8724	5.88752	23.8148	6.5676	27.1777	0	1.32633	0.703425	0	11.1617	18.1106	19.2116	20.2966
Plg	0	6.62528	6.53389	0	1.79847	0.761451	8.61357	13.6569	5.73011	0	0	5.5767	1.88444	3.49388	12.0708	25.0527	9.43048	14.1543	9.81253	13.0982	6.5676	13.5888	0	10.6107	11.9582	6.4336	14.5103	9.05532	30.1896	11.2759
Lrrc34	0	15.1435	6.53389	4.61157	1.79847	1.5229	0	0.853554	3.82008	0	1.64848	20.2789	8.48	11.8792	5.36479	7.70851	22.3974	6.60533	2.61667	0	4.77644	0	4.79446	0	6.33083	0	7.44116	30.1844	41.1677	10.5242
Gm13244	6.60583	2.83941	3.92033	6.91736	2.69771	0.761451	1.72271	14.5104	11.4602	0.748785	1.64848	22.8138	2.82667	22.3608	10.7296	17.3442	12.9669	9.43619	1.96251	3.57222	4.17938	5.43554	0	0	3.51713	0	5.95293	9.05532	13.7226	22.5518
D430040L24Rik	15.4136	9.46469	2.61355	2.30579	12.5893	2.28435	6.89085	0	10.5052	20.2172	4.94545	3.04184	1.88444	6.98776	1.3412	13.4899	9.03755	7.07714	17.0084	3.57222	13.1352	5.43554	14.3834	10.6107	5.6274	9.6504	7.0691	1.50922	8.23354	6.76553
Ccdc54	4.40389	17.9829	5.22711	0	0.899236	1.5229	0	0	0.955019	0.748785	0	13.6883	11.3067	6.28898	8.04719	30.8341	21.6115	20.2878	3.27084	3.57222	0.597054	0	0	0	1.40685	0	13.022	12.0738	21.9561	13.5311
Calhm6	17.6155	2.83941	2.61355	2.30579	4.49618	0.761451	17.2271	17.9246	1.91004	0	4.94545	20.7859	7.53777	4.19265	34.8711	1.92713	11.3952	8.02076	1.96251	1.19074	2.98527	2.71777	0.599307	27.853	7.73768	3.2168	11.1617	6.03688	8.23354	8.26898
Gm8258	11.0097	5.67881	10.4542	2.30579	2.69771	3.80725	8.61357	2.56066	4.77509	5.2415	3.29697	8.11157	3.76889	9.08408	5.36479	5.78139	7.85874	8.96438	11.1209	5.95371	5.97054	2.71777	10.1882	35.811	4.22055	6.4336	9.30145	12.0738	5.48903	18.7931
Gm47990	2.20194	16.09	13.0678	0	2.69771	0.761451	1.72271	0	0	0.748785	0	10.1395	8.48	0.698776	12.0708	19.2713	8.64461	30.1958	5.88752	2.38148	4.17938	0	0	0	2.11028	0	20.0911	13.583	13.7226	14.2828
Gm47702	11.0097	1.89294	14.3746	2.30579	8.09312	4.5687	6.89085	2.56066	0.955019	16.4733	6.59393	2.02789	2.82667	4.89143	5.36479	7.70851	7.4658	6.13352	6.54169	2.38148	11.344	5.43554	25.7702	34.4846	16.1788	11.2588	3.72058	3.01844	2.74451	6.76553
Gm41836	11.0097	3.78587	5.22711	2.30579	12.5893	6.85306	18.9498	3.41421	14.3253	0	16.4848	10.6464	3.76889	0.698776	2.6824	3.85426	12.181	8.96438	8.50419	13.0982	8.95582	5.43554	17.9792	15.916	5.6274	0	5.58087	3.01844	21.9561	2.25518
Gm37935	15.4136	7.57175	11.761	6.91736	6.29465	9.13741	0	0	10.5052	0.748785	24.7272	14.1952	8.48	9.08408	18.7768	3.85426	5.50111	4.71809	7.19585	3.57222	7.16465	8.15331	10.7875	0	13.3651	6.4336	7.44116	18.1106	13.7226	3.0069
Gm37363	4.40389	11.3576	16.9881	12.6818	4.49618	0.761451	10.3363	0.853554	12.4152	13.4781	1.64848	1.52092	6.59555	6.28898	16.0944	5.78139	6.28699	20.7596	2.61667	10.7167	26.2704	2.71777	3.59584	1.32633	1.40685	8.042	2.23235	13.583	0	9.77244
Gm30655	0	4.73234	6.53389	13.8347	13.4885	1.5229	8.61357	17.0711	3.82008	0.748785	0	7.09762	4.71111	3.49388	4.02359	9.63564	8.64461	8.02076	9.81253	9.52593	7.76171	0	17.3799	26.5266	7.73768	11.2588	4.09264	9.05532	32.9342	3.75863
Prrt2	6.60583	0.946469	9.14744	17.2934	5.39542	15.9905	25.8407	0.853554	19.1004	23.2123	4.94545	2.53486	4.71111	4.89143	2.6824	1.92713	5.89405	5.66171	12.4292	7.14445	4.17938	13.5888	10.7875	1.32633	4.22055	12.8672	5.58087	6.03688	0	12.7793
Gm7664	2.20194	14.197	10.4542	3.45868	3.59694	6.09161	1.72271	5.12132	4.77509	12.7294	8.24241	2.53486	5.65333	6.28898	4.02359	5.78139	6.28699	10.8516	6.54169	14.2889	6.5676	16.3066	14.3834	9.28432	7.03425	19.3008	8.55733	13.583	0	10.5242
Gm57301	11.0097	8.51822	6.53389	11.5289	6.29465	8.37596	6.89085	0.853554	2.86506	8.98542	1.64848	7.09762	16.0178	11.1804	25.4828	9.63564	6.67992	10.8516	5.88752	2.38148	10.1499	43.4843	4.19515	0	4.22055	3.2168	6.32499	13.583	8.23354	6.76553
Gm48478	6.60583	16.09	15.6813	14.9876	7.19389	6.09161	6.89085	1.70711	1.91004	0.748785	0	17.7441	12.2489	8.38531	13.412	7.70851	17.6822	8.02076	4.57918	4.76297	4.77644	0	0	3.97899	2.8137	0	4.83675	9.05532	0	18.7931
Gm26577	2.20194	14.197	5.22711	2.30579	4.49618	6.85306	13.7817	1.70711	14.3253	0	6.59393	9.12551	20.7289	9.08408	5.36479	9.63564	10.2164	13.2107	2.61667	0	6.5676	0	20.3764	1.32633	4.92398	9.6504	4.83675	12.0738	5.48903	6.76553
Gm15675	24.2214	21.7688	7.84066	4.61157	7.19389	0	5.16814	0.853554	7.64015	2.99514	6.59393	8.11157	16.0178	11.8792	4.02359	7.70851	12.181	10.8516	9.81253	5.95371	5.97054	0	6.59238	2.65266	6.33083	3.2168	5.95293	3.01844	2.74451	15.0345
Gm11820	0	7.57175	3.92033	1.15289	6.29465	9.13741	6.89085	0.853554	3.82008	0	0	7.60459	10.3644	17.4694	18.7768	0	3.92937	12.7389	23.5501	8.33519	16.7175	0	0.599307	0	15.4754	11.2588	8.55733	3.01844	0	6.01381
Gm11628	24.2214	35.0193	5.22711	4.61157	4.49618	2.28435	5.16814	2.56066	3.82008	2.24636	3.29697	19.265	12.2489	4.19265	17.4356	0	6.67992	18.4006	5.88752	13.0982	10.747	8.15331	0.599307	3.97899	3.51713	6.4336	2.23235	6.03688	2.74451	4.51036
Gm11488	2.20194	10.4112	5.22711	9.22315	3.59694	9.13741	1.72271	9.38909	8.59517	9.73421	3.29697	5.06973	5.65333	4.19265	6.70599	7.70851	6.28699	6.60533	13.0834	3.57222	5.97054	5.43554	7.79099	7.95799	9.84795	4.8252	7.0691	16.6014	24.7006	21.8
D530018E20Rik	6.60583	11.3576	11.761	29.9752	8.99236	2.28435	6.89085	0.853554	4.77509	0	11.5394	7.09762	8.48	4.89143	8.04719	9.63564	6.28699	5.66171	8.50419	25.0056	18.5087	5.43554	17.3799	0	7.03425	8.042	2.97646	4.52766	0	3.75863
Arhgap8	13.2117	14.197	10.4542	0	6.29465	3.80725	5.16814	0	1.91004	11.9806	9.8909	9.12551	32.9778	12.578	9.38839	9.63564	9.03755	13.2107	1.30834	4.76297	0.597054	0	1.19861	0	2.8137	1.6084	8.92939	12.0738	21.9561	15.0345
AI606473	2.20194	2.83941	2.61355	11.5289	8.99236	9.89886	34.4543	0.853554	15.2803	0	23.0788	9.63249	1.88444	7.68653	1.3412	3.85426	3.53643	1.41543	11.775	7.14445	11.344	19.0244	11.9861	26.5266	8.4411	20.9092	1.48823	0	5.48903	13.5311
Wnt3a	4.40389	17.0364	24.8288	18.4463	3.59694	3.80725	3.44543	0.853554	4.77509	0	1.64848	16.2231	8.48	23.7584	13.412	3.85426	9.82342	6.60533	0	4.76297	2.38822	0	0.599307	0	2.11028	4.8252	13.7661	0	8.23354	15.7862
Snord91a	4.40389	6.62528	0	11.5289	9.8916	5.33016	0	16.2175	2.86506	1.49757	1.64848	10.6464	1.88444	5.5902	4.02359	9.63564	2.75056	4.24628	5.88752	2.38148	1.19411	0	22.7737	80.9062	4.22055	0	4.4647	6.03688	10.9781	15.0345
H2bc14	13.2117	8.51822	7.84066	1.15289	7.19389	0	13.7817	0	25.7855	0	4.94545	4.05578	6.59555	0.698776	0	13.4899	10.2164	12.7389	2.61667	11.9074	2.38822	0	15.582	0	0.703425	1.6084	18.6029	12.0738	43.9122	8.26898
Gm8991	2.20194	5.67881	5.22711	6.91736	7.19389	6.85306	6.89085	14.5104	13.3703	10.483	1.64848	9.12551	3.76889	4.89143	4.02359	9.63564	3.92937	4.71809	8.50419	13.0982	11.344	29.8955	13.7841	19.895	9.14453	4.8252	3.72058	10.5645	8.23354	4.51036
Gm56535	0	4.73234	19.6017	5.76447	9.8916	3.80725	12.059	15.364	9.55019	0	3.29697	12.6743	11.3067	9.08408	6.70599	0	5.10818	11.7952	1.30834	9.52593	6.5676	10.8711	11.9861	1.32633	14.0685	14.4756	7.44116	3.01844	8.23354	3.0069
Gm55442	6.60583	12.3041	9.14744	9.22315	6.29465	8.37596	5.16814	16.2175	6.68513	0.748785	8.24241	1.01395	3.76889	4.89143	4.02359	19.2713	4.71524	4.24628	6.54169	5.95371	10.747	24.4599	8.3903	29.1793	7.73768	28.9512	7.44116	4.52766	10.9781	7.51726
Gm53058	2.20194	17.0364	3.92033	12.6818	3.59694	2.28435	1.72271	0	15.2803	1.49757	3.29697	9.12551	15.0755	8.38531	6.70599	3.85426	6.28699	10.3798	3.27084	14.2889	11.344	0	1.19861	0	9.14453	4.8252	6.69704	13.583	43.9122	19.5449
Gm37321	11.0097	9.46469	7.84066	3.45868	5.39542	0	0	0.853554	1.91004	0	0	0	1.88444	0.698776	24.1416	11.5628	21.2186	25.4777	0	1.19074	25.0763	13.5888	0.599307	0	14.0685	4.8252	3.72058	22.6383	2.74451	6.76553
Gm36356	2.20194	13.2506	6.53389	1.15289	2.69771	12.1832	6.89085	1.70711	17.1903	0	13.1879	8.11157	0.942222	2.09633	1.3412	1.92713	9.03755	5.66171	5.88752	3.57222	4.17938	2.71777	23.9723	0	12.6617	22.5176	2.97646	25.6567	19.2116	16.538
Gm29397	17.6155	17.0364	10.4542	6.91736	9.8916	8.37596	13.7817	6.82843	12.4152	3.74393	1.64848	4.05578	4.71111	13.9755	5.36479	15.417	3.53643	7.54895	5.88752	4.76297	5.37349	0	4.19515	22.5476	10.5514	3.2168	7.81322	12.0738	10.9781	9.02071
Gm15483	17.6155	5.67881	2.61355	10.376	9.8916	7.61451	6.89085	27.3137	9.55019	8.98542	4.94545	8.11157	14.1333	9.08408	8.04719	1.92713	7.07286	8.49257	5.88752	7.14445	2.38822	2.71777	17.9792	0	12.6617	4.8252	2.60441	1.50922	0	1.50345
Gm11626	0	15.1435	9.14744	3.45868	4.49618	14.4676	1.72271	5.97487	4.77509	0.748785	0	7.09762	19.7867	4.19265	5.36479	21.1984	15.7175	25.9495	2.61667	0	1.79116	5.43554	0.599307	0	0.703425	0	11.1617	3.01844	10.9781	9.77244
Gm10240	11.0097	6.62528	13.0678	1.15289	11.6901	12.1832	12.059	13.6569	1.91004	0.748785	3.29697	5.06973	0	7.68653	5.36479	5.78139	5.50111	2.83086	24.8584	9.52593	2.98527	10.8711	13.7841	17.2423	4.92398	3.2168	6.32499	0	5.48903	21.0483
Cd180	6.60583	0	0	3.45868	10.7908	5.33016	3.44543	37.5564	17.1903	50.9174	6.59393	5.5767	5.65333	0.698776	4.02359	1.92713	0.785874	0.943619	7.85002	4.76297	0.597054	13.5888	11.3868	3.97899	16.1788	14.4756	4.09264	0	2.74451	0
Nme-ps1	8.80777	11.3576	11.761	17.2934	9.8916	6.85306	1.72271	11.9497	8.59517	4.49271	6.59393	8.61854	7.53777	12.578	5.36479	7.70851	8.64461	4.24628	7.19585	10.7167	7.76171	8.15331	5.99307	3.97899	10.5514	6.4336	3.34852	10.5645	5.48903	9.02071
Mir6538	8.80777	11.3576	6.53389	10.376	9.8916	6.09161	8.61357	0.853554	12.4152	19.4684	19.7818	4.56276	13.1911	3.49388	18.7768	3.85426	6.28699	10.8516	3.27084	3.57222	7.16465	0	2.99654	0	9.14453	11.2588	10.7897	7.5461	2.74451	3.75863
Gm6758	8.80777	2.83941	7.84066	8.07026	14.3878	12.1832	6.89085	16.2175	2.86506	8.23664	4.94545	3.04184	3.76889	1.39755	2.6824	3.85426	6.28699	8.96438	12.4292	5.95371	2.98527	5.43554	16.1813	19.895	11.2548	9.6504	3.72058	15.0922	5.48903	10.5242
Gm36419	15.4136	7.57175	10.4542	4.61157	0	3.0458	6.89085	28.1673	3.82008	0	3.29697	0.506973	7.53777	4.19265	2.6824	26.9798	12.181	16.9851	4.57918	8.33519	1.79116	13.5888	0	0	3.51713	0	17.8588	19.6199	8.23354	8.26898
8430419K02Rik	13.2117	6.62528	13.0678	3.45868	4.49618	0.761451	0	1.70711	0.955019	0	0	4.56276	12.2489	4.89143	4.02359	11.5628	13.3598	20.2878	3.92501	2.38148	14.9264	5.43554	0	0	7.73768	12.8672	9.67351	24.1475	2.74451	20.2966
Tlr9	2.20194	2.83941	5.22711	6.91736	4.49618	6.85306	1.72271	0.853554	14.3253	0	6.59393	5.5767	2.82667	4.89143	2.6824	9.63564	4.71524	12.267	15.0459	8.33519	2.38822	8.15331	1.19861	10.6107	9.14453	3.2168	16.7426	25.6567	19.2116	20.2966
Mroh3	19.8175	0	19.6017	1.15289	3.59694	2.28435	3.44543	9.38909	6.68513	32.9466	8.24241	1.01395	9.42222	4.89143	6.70599	15.417	14.5387	15.0979	4.57918	1.19074	2.98527	0	0.599307	0	2.8137	3.2168	10.0456	1.50922	13.7226	13.5311
Gm5523	13.2117	12.3041	10.4542	11.5289	6.29465	4.5687	3.44543	12.8033	5.73011	10.483	8.24241	10.1395	10.3644	9.78286	12.0708	9.63564	8.25167	3.77448	5.88752	5.95371	6.5676	8.15331	5.99307	9.28432	9.14453	1.6084	7.44116	4.52766	8.23354	6.01381
Gm15764	6.60583	2.83941	10.4542	1.15289	2.69771	0	0	0	0	1.49757	1.64848	13.6883	6.59555	9.78286	17.4356	21.1984	16.5033	11.3234	5.23335	7.14445	1.19411	2.71777	0	0	4.92398	3.2168	13.7661	24.1475	13.7226	22.5518
Gm14154	6.60583	4.73234	14.3746	4.61157	0	2.28435	13.7817	0.853554	8.59517	3.74393	11.5394	11.6604	9.42222	6.28898	16.0944	17.3442	9.43048	16.9851	3.27084	10.7167	8.35876	0	0	0	9.14453	1.6084	11.9059	9.05532	5.48903	9.02071
D830044D21Rik	11.0097	2.83941	0	9.22315	9.8916	6.85306	1.72271	8.53554	14.3253	15.7245	11.5394	11.6604	2.82667	6.98776	0	1.92713	11.0022	5.66171	6.54169	19.0519	0.597054	19.0244	2.99654	0	10.5514	17.6924	10.4176	3.01844	16.4671	3.75863
C030029H02Rik	0	4.73234	1.30678	2.30579	3.59694	5.33016	1.72271	46.0919	12.4152	0	18.1333	3.04184	4.71111	1.39755	2.6824	15.417	4.3223	1.88724	3.27084	9.52593	15.5234	2.71777	33.5612	0	13.3651	11.2588	2.23235	9.05532	0	2.25518
Spata19	0	11.3576	1.30678	0	1.79847	2.28435	1.72271	0	4.77509	2.24636	0	23.8277	9.42222	12.578	12.0708	5.78139	12.9669	13.2107	1.96251	5.95371	2.98527	5.43554	0	1.32633	7.73768	0	14.5103	12.0738	24.7006	10.5242
n-R5s197	17.6155	13.2506	18.2949	0	0.899236	13.7061	0	0	0.955019	14.9757	0	13.6883	6.59555	6.98776	14.7532	7.70851	15.7175	11.7952	2.61667	7.14445	8.95582	2.71777	1.79792	1.32633	2.8137	1.6084	3.72058	12.0738	10.9781	11.2759
Gm54856	0	6.62528	1.30678	10.376	0	2.28435	3.44543	4.26777	18.1454	0	14.8363	5.06973	1.88444	7.68653	5.36479	3.85426	1.57175	8.96438	1.96251	10.7167	34.6292	10.8711	4.79446	18.5686	9.84795	11.2588	7.44116	19.6199	10.9781	8.26898
Gm47508	8.80777	7.57175	10.4542	3.45868	1.79847	0.761451	1.72271	0	1.91004	0	1.64848	5.5767	4.71111	2.7951	6.70599	25.0527	17.6822	10.3798	1.30834	1.19074	9.55287	0	0.599307	0	3.51713	4.8252	26.0441	4.52766	2.74451	26.3104
Gm43442	13.2117	8.51822	3.92033	13.8347	13.4885	5.33016	6.89085	4.26777	9.55019	6.73907	16.4848	7.60459	12.2489	4.19265	10.7296	1.92713	6.67992	8.02076	10.4667	8.33519	11.344	5.43554	4.19515	6.63166	12.6617	8.042	5.20881	4.52766	2.74451	6.01381
Gm42722	19.8175	6.62528	10.4542	1.15289	0	3.0458	3.44543	9.38909	0.955019	0.748785	0	11.1534	15.0755	5.5902	8.04719	1.92713	11.0022	23.1187	2.61667	1.19074	2.38822	0	0	0	9.14453	1.6084	8.18528	6.03688	30.1896	28.5656
Gm41505	13.2117	6.62528	15.6813	8.07026	10.7908	18.2748	12.059	1.70711	3.82008	0	0	5.06973	0	3.49388	2.6824	9.63564	8.64461	9.908	6.54169	14.2889	22.6881	2.71777	2.99654	19.895	4.22055	6.4336	8.18528	1.50922	5.48903	7.51726
Gm11826	15.4136	10.4112	11.761	2.30579	7.19389	6.85306	5.16814	6.82843	12.4152	9.73421	4.94545	9.12551	10.3644	9.08408	9.38839	5.78139	7.07286	9.43619	9.15836	3.57222	4.17938	10.8711	0.599307	2.65266	11.2548	12.8672	7.44116	3.01844	10.9781	11.2759
D830024N08Rik	2.20194	13.2506	22.2152	6.91736	2.69771	9.13741	10.3363	1.70711	1.91004	8.98542	0	9.12551	1.88444	7.68653	17.4356	5.78139	8.64461	6.60533	9.15836	9.52593	3.58233	0	7.79099	0	6.33083	11.2588	4.4647	27.1659	0	20.2966
Cela1	2.20194	15.1435	11.761	2.30579	0.899236	6.85306	12.059	5.12132	0	16.4733	8.24241	10.6464	15.0755	11.8792	30.8476	15.417	8.25167	6.13352	3.27084	8.33519	1.79116	8.15331	9.58891	5.30533	5.6274	11.2588	3.34852	12.0738	2.74451	3.0069
Tm4sf1	2.20194	9.46469	0	12.6818	13.4885	11.4218	5.16814	1.70711	27.6955	0.748785	4.94545	8.11157	12.2489	10.4816	8.04719	11.5628	7.07286	3.77448	4.57918	13.0982	8.35876	5.43554	9.58891	0	5.6274	28.9512	5.95293	6.03688	2.74451	1.50345
Ly86	11.0097	4.73234	5.22711	10.376	11.6901	17.5134	5.16814	0.853554	9.55019	5.2415	4.94545	1.01395	7.53777	7.68653	12.0708	15.417	7.85874	9.43619	3.27084	7.14445	8.35876	5.43554	0.599307	5.30533	16.1788	8.042	6.69704	21.1291	32.9342	4.51036
Lrrc8e	26.4233	4.73234	31.3627	5.76447	6.29465	0	1.72271	0	2.86506	3.74393	0	10.6464	10.3644	12.578	13.412	11.5628	16.8963	13.2107	2.61667	8.33519	7.76171	0	4.79446	1.32633	2.8137	0	7.81322	4.52766	5.48903	6.76553
Gm5564	15.4136	2.83941	7.84066	8.07026	13.4885	12.9447	12.059	4.26777	4.77509	8.23664	18.1333	5.06973	9.42222	4.19265	4.02359	3.85426	5.89405	8.02076	11.1209	7.14445	10.1499	5.43554	8.98961	10.6107	5.6274	17.6924	5.58087	12.0738	5.48903	3.75863
Gm37706	22.0194	13.2506	19.6017	5.76447	11.6901	5.33016	13.7817	0.853554	1.91004	0	13.1879	2.53486	0.942222	3.49388	2.6824	9.63564	7.07286	9.43619	0	26.1963	31.6439	8.15331	2.99654	14.5896	6.33083	4.8252	1.86029	10.5645	0	10.5242
Gm37415	4.40389	14.197	15.6813	3.45868	5.39542	0	1.72271	17.0711	10.5052	0.748785	6.59393	5.06973	4.71111	7.68653	9.38839	25.0527	22.7903	16.9851	3.92501	0	2.98527	0	0.599307	1.32633	5.6274	3.2168	6.69704	4.52766	10.9781	6.01381
Gm31005	2.20194	8.51822	5.22711	10.376	7.19389	18.2748	34.4543	0	7.64015	9.73421	28.0242	8.11157	0.942222	4.89143	4.02359	7.70851	7.85874	5.66171	7.85002	2.38148	8.95582	5.43554	6.59238	1.32633	12.6617	16.084	5.95293	4.52766	0	3.75863
Gm21816	13.2117	5.67881	7.84066	21.905	8.99236	19.0363	8.61357	0	1.91004	0	11.5394	8.11157	7.53777	6.28898	5.36479	0	0.392937	6.13352	5.88752	16.6704	17.3146	0	16.7806	17.2423	9.14453	16.084	1.48823	1.50922	0	9.77244
Gm20555	15.4136	6.62528	3.92033	10.376	6.29465	2.28435	0	0	1.91004	43.4296	0	3.04184	2.82667	0	25.4828	3.85426	10.6093	13.2107	2.61667	4.76297	29.8527	2.71777	1.19861	0	9.84795	8.042	0.372058	12.0738	0	0.751726
Gm15700	17.6155	15.1435	1.30678	4.61157	1.79847	1.5229	1.72271	0.853554	0	0	0	9.63249	6.59555	5.5902	4.02359	13.4899	17.2892	16.5133	0.654169	9.52593	5.37349	0	1.19861	0	0	0	19.7191	13.583	0	23.3035
Gm14719	8.80777	2.83941	3.92033	5.76447	7.19389	16.7519	12.059	23.8995	17.1903	7.48785	6.59393	1.52092	5.65333	5.5902	5.36479	7.70851	5.50111	7.07714	9.15836	11.9074	12.5381	5.43554	7.79099	5.30533	3.51713	3.2168	5.95293	4.52766	19.2116	6.01381
Gm10101	17.6155	5.67881	23.522	9.22315	2.69771	0.761451	0	0.853554	0.955019	25.4587	4.94545	16.2231	19.7867	9.08408	21.4592	0	5.10818	6.13352	2.61667	1.19074	1.19411	0	0	0	2.8137	4.8252	12.2779	7.5461	27.4451	13.5311
A930033M14Rik	13.2117	8.51822	7.84066	11.5289	3.59694	3.0458	1.72271	0	6.68513	15.7245	6.59393	8.61854	3.76889	4.89143	0	7.70851	2.75056	0.943619	10.4667	4.76297	5.97054	8.15331	32.3626	55.7059	7.03425	8.042	0.744116	4.52766	10.9781	3.75863
Tmem215	22.0194	11.3576	14.3746	8.07026	1.79847	12.1832	3.44543	1.70711	10.5052	1.49757	11.5394	12.6743	6.59555	13.2767	1.3412	9.63564	7.4658	2.83086	1.96251	1.19074	11.9411	2.71777	0	11.937	11.9582	16.084	3.34852	12.0738	0	21.0483
Gm7363	8.80777	10.4112	10.4542	9.22315	11.6901	6.85306	10.3363	4.26777	6.68513	5.2415	6.59393	10.6464	13.1911	16.7706	5.36479	0	9.82342	4.24628	5.23335	10.7167	4.77644	5.43554	6.59238	2.65266	5.6274	4.8252	9.30145	10.5645	10.9781	3.0069
Gm44065	2.20194	0.946469	0	20.7521	18.884	17.5134	8.61357	11.9497	21.9654	0	46.1575	0.506973	0.942222	0.698776	4.02359	1.92713	3.53643	1.41543	9.15836	10.7167	12.5381	0	13.7841	0	14.7719	30.5596	3.72058	0	0	0
Gm43765	11.0097	2.83941	23.522	17.2934	1.79847	1.5229	10.3363	12.8033	2.86506	0.748785	6.59393	0	1.88444	1.39755	4.02359	1.92713	4.3223	11.7952	1.30834	14.2889	11.9411	0	25.7702	3.97899	18.9925	4.8252	2.97646	22.6383	5.48903	12.7793
Gm28380	19.8175	18.9294	1.30678	3.45868	6.29465	3.0458	1.72271	30.7279	8.59517	0	0	9.63249	2.82667	10.4816	12.0708	5.78139	10.2164	18.4006	1.30834	0	1.79116	5.43554	13.1848	1.32633	4.22055	8.042	2.23235	9.05532	0	9.77244
Gm24978	4.40389	9.46469	15.6813	14.9876	13.4885	12.1832	10.3363	0.853554	14.3253	2.24636	8.24241	5.06973	6.59555	9.78286	21.4592	7.70851	6.28699	10.3798	6.54169	2.38148	8.95582	19.0244	0.599307	1.32633	3.51713	12.8672	6.69704	6.03688	5.48903	7.51726
Gm23442	11.0097	8.51822	1.30678	18.4463	1.79847	3.80725	8.61357	0	12.4152	5.99028	4.94545	4.05578	16.96	2.7951	4.02359	3.85426	13.3598	12.267	5.23335	3.57222	6.5676	8.15331	4.79446	0	4.92398	3.2168	11.9059	3.01844	13.7226	20.2966
Gm20444	0	9.46469	24.8288	12.6818	7.19389	6.09161	0	0.853554	4.77509	1.49757	0	9.63249	10.3644	2.7951	20.118	13.4899	11.7881	16.5133	1.96251	26.1963	5.97054	8.15331	0	0	2.8137	1.6084	5.95293	12.0738	0	13.5311
Gm14648	13.2117	6.62528	11.761	8.07026	3.59694	13.7061	12.059	14.5104	14.3253	11.9806	6.59393	8.61854	1.88444	6.28898	13.412	0	5.10818	4.71809	7.19585	4.76297	3.58233	2.71777	13.7841	15.916	2.8137	9.6504	5.58087	7.5461	5.48903	7.51726
2900072N19Rik	11.0097	3.78587	3.92033	11.5289	6.29465	14.4676	12.059	0	18.1454	8.98542	4.94545	8.11157	5.65333	0	2.6824	0	9.43048	6.13352	6.54169	7.14445	7.76171	0	29.9654	5.30533	4.92398	12.8672	4.4647	12.0738	2.74451	0.751726
2900018N21Rik	24.2214	2.83941	18.2949	3.45868	8.99236	5.33016	6.89085	0	6.68513	17.2221	3.29697	7.09762	10.3644	4.19265	2.6824	3.85426	11.0022	13.6825	3.27084	3.57222	4.17938	8.15331	15.582	2.65266	6.33083	17.6924	1.86029	1.50922	10.9781	13.5311
Gm7977	11.0097	4.73234	5.22711	5.76447	9.8916	12.9447	15.5044	5.12132	10.5052	31.449	8.24241	2.53486	8.48	10.4816	2.6824	15.417	4.3223	3.30267	6.54169	9.52593	6.5676	0	3.59584	5.30533	4.92398	4.8252	7.0691	9.05532	19.2116	8.26898
Gm36459	0	0	11.761	10.376	13.4885	10.6603	18.9498	0.853554	9.55019	0	3.29697	2.53486	2.82667	4.19265	5.36479	5.78139	10.6093	5.1899	15.0459	11.9074	11.9411	21.7421	13.1848	0	9.84795	9.6504	3.72058	6.03688	10.9781	13.5311
Gm19500	19.8175	12.3041	11.761	5.76447	0.899236	3.80725	0	1.70711	7.64015	7.48785	1.64848	6.59065	26.3822	2.7951	2.6824	3.85426	14.5387	10.8516	3.27084	5.95371	5.97054	10.8711	4.79446	1.32633	7.03425	4.8252	8.55733	13.583	2.74451	13.5311
Gm16092	8.80777	10.4112	2.61355	2.30579	22.4809	4.5687	3.44543	0.853554	17.1903	1.49757	13.1879	6.59065	16.96	13.2767	13.412	3.85426	6.67992	8.02076	3.92501	4.76297	8.95582	5.43554	0.599307	1.32633	16.8822	6.4336	10.4176	3.01844	0	3.75863
Gm12104	22.0194	17.9829	18.2949	1.15289	3.59694	0	8.61357	2.56066	1.91004	0.748785	4.94545	7.09762	10.3644	7.68653	12.0708	5.78139	10.6093	19.3442	0.654169	9.52593	16.7175	0	9.58891	1.32633	6.33083	1.6084	2.97646	13.583	8.23354	5.26208
1700027A07Rik	8.80777	5.67881	6.53389	21.905	26.0778	15.229	12.059	5.12132	8.59517	1.49757	9.8909	5.5767	1.88444	4.89143	9.38839	11.5628	5.50111	3.77448	14.3917	7.14445	5.37349	8.15331	0	3.97899	9.84795	4.8252	9.67351	4.52766	8.23354	6.76553
Vmn2r53	33.0291	10.4112	14.3746	1.15289	0	1.5229	0	0	0.955019	0	0	2.02789	3.76889	8.38531	12.0708	19.2713	21.2186	20.7596	1.96251	2.38148	4.77644	5.43554	7.79099	3.97899	4.92398	0	11.1617	18.1106	0	7.51726
Tspear	2.20194	6.62528	5.22711	0	8.09312	0.761451	3.44543	30.7279	15.2803	0.748785	13.1879	10.6464	6.59555	6.98776	4.02359	5.78139	13.7528	4.71809	5.88752	7.14445	8.95582	5.43554	0	0	3.51713	12.8672	10.4176	9.05532	13.7226	7.51726
Gm56834	11.0097	17.9829	30.0559	2.30579	3.59694	9.13741	5.16814	0.853554	11.4602	0	6.59393	13.6883	32.0355	12.578	9.38839	0	5.50111	4.71809	1.96251	5.95371	3.58233	2.71777	1.79792	0	2.11028	4.8252	7.0691	24.1475	2.74451	9.77244
Gm55371	17.6155	4.73234	2.61355	6.91736	8.09312	2.28435	6.89085	0	4.77509	14.2269	0	19.7719	14.1333	13.2767	16.0944	3.85426	14.1457	9.43619	1.96251	3.57222	3.58233	8.15331	0.599307	0	9.84795	1.6084	7.81322	7.5461	0	5.26208
Gm44797	2.20194	7.57175	22.2152	4.61157	0.899236	0	3.44543	0	3.82008	52.415	4.94545	0.506973	5.65333	6.28898	5.36479	3.85426	7.4658	10.3798	0	8.33519	38.2115	13.5888	0	1.32633	2.8137	0	1.11617	13.583	2.74451	0.751726
Gm41556	11.0097	7.57175	23.522	2.30579	2.69771	1.5229	1.72271	0	0	0	1.64848	4.56276	5.65333	5.5902	8.04719	23.1255	13.7528	17.4569	4.57918	8.33519	3.58233	0	0	19.895	1.40685	3.2168	11.9059	18.1106	24.7006	17.2897
Gm38059	6.60583	7.57175	36.5898	13.8347	8.09312	6.85306	3.44543	0.853554	15.2803	0	1.64848	3.04184	13.1911	6.28898	10.7296	9.63564	8.25167	16.5133	0	17.8611	9.55287	0	4.79446	0	1.40685	16.084	2.60441	19.6199	0	7.51726
Gm37860	11.0097	11.3576	9.14744	2.30579	8.09312	3.80725	8.61357	32.435	4.77509	0.748785	14.8363	14.7022	10.3644	9.78286	10.7296	0	3.53643	17.4569	2.61667	11.9074	2.38822	10.8711	0.599307	0	9.14453	3.2168	8.55733	0	0	0.751726
Gm2606	8.80777	3.78587	5.22711	10.376	5.39542	4.5687	15.5044	1.70711	12.4152	0.748785	16.4848	8.11157	11.3067	8.38531	6.70599	1.92713	13.7528	13.6825	2.61667	3.57222	7.76171	2.71777	2.99654	1.32633	7.73768	6.4336	14.8823	4.52766	2.74451	3.0069
Cnga3	6.60583	25.5547	11.761	6.91736	1.79847	10.6603	0	0	3.82008	0.748785	0	9.63249	21.6711	15.3731	18.7768	3.85426	11.3952	7.54895	0.654169	2.38148	4.17938	13.5888	0	1.32633	3.51713	4.8252	12.2779	4.52766	2.74451	12.0276
Agmo	0	4.73234	0	5.76447	7.19389	0.761451	5.16814	26.4602	2.86506	14.9757	14.8363	2.53486	2.82667	2.09633	0	42.3968	11.3952	7.07714	5.88752	4.76297	5.37349	0	3.59584	0	8.4411	8.042	6.32499	6.03688	46.6567	17.2897
4933405D12Rik	4.40389	3.78587	24.8288	9.22315	13.4885	3.80725	8.61357	0	7.64015	1.49757	13.1879	16.7301	18.8444	11.1804	18.7768	13.4899	7.07286	13.6825	1.30834	11.9074	7.76171	0	0.599307	1.32633	2.8137	0	2.97646	7.5461	8.23354	6.01381
2310074N15Rik	4.40389	1.89294	1.30678	10.376	9.8916	3.0458	6.89085	31.5815	21.0104	0	14.8363	11.1534	5.65333	5.5902	12.0708	0	3.92937	2.35905	5.23335	13.0982	4.17938	2.71777	10.1882	1.32633	14.0685	25.7344	7.0691	6.03688	0	2.25518
1700020L13Rik	2.20194	5.67881	11.761	5.76447	10.7908	18.2748	3.44543	2.56066	3.82008	0	1.64848	8.11157	17.9022	6.28898	9.38839	5.78139	15.7175	7.07714	8.50419	14.2889	2.98527	2.71777	2.39723	1.32633	9.14453	20.9092	2.60441	6.03688	2.74451	13.5311
Npffr2	0	5.67881	2.61355	3.45868	8.99236	3.0458	0	33.2886	3.82008	19.4684	4.94545	9.12551	5.65333	7.68653	5.36479	3.85426	5.10818	6.13352	9.15836	13.0982	11.344	0	1.79792	26.5266	4.92398	12.8672	5.58087	1.50922	5.48903	2.25518
Mrpl48-ps	4.40389	0.946469	5.22711	9.22315	10.7908	9.13741	8.61357	7.68198	13.3703	11.9806	6.59393	3.04184	2.82667	3.49388	6.70599	3.85426	6.67992	4.71809	11.775	13.0982	14.9264	2.71777	8.98961	10.6107	9.84795	9.6504	6.32499	4.52766	5.48903	9.02071
Gm8883	2.20194	31.2335	0	0	0	0	0	0.853554	0.955019	0.748785	4.94545	9.63249	13.1911	4.89143	6.70599	9.63564	16.5033	15.0979	3.92501	0	0.597054	0	0	0	2.11028	0	15.9985	18.1106	54.8903	13.5311
Gm5550	8.80777	3.78587	11.761	5.76447	8.09312	7.61451	8.61357	23.0459	8.59517	23.9611	11.5394	6.08368	6.59555	5.5902	2.6824	5.78139	6.28699	1.88724	8.50419	5.95371	3.58233	8.15331	11.3868	27.853	7.03425	1.6084	1.48823	7.5461	0	5.26208
Gm49936	6.60583	8.51822	24.8288	10.376	12.5893	9.89886	3.44543	0	3.82008	0	26.3757	7.60459	6.59555	2.7951	20.118	0	8.64461	16.5133	5.23335	9.52593	5.97054	5.43554	3.59584	0	7.03425	8.042	2.97646	7.5461	0	13.5311
Gm43790	13.2117	8.51822	28.7491	5.76447	3.59694	0	5.16814	0.853554	1.91004	0	16.4848	7.60459	1.88444	4.89143	5.36479	7.70851	14.5387	14.6261	3.27084	13.0982	23.2851	0	0.599307	0	4.22055	6.4336	5.20881	21.1291	2.74451	7.51726
Gm33091	2.20194	1.89294	7.84066	8.07026	28.7756	15.9905	15.5044	0	11.4602	3.74393	21.4303	12.6743	2.82667	2.7951	2.6824	1.92713	4.3223	4.71809	9.15836	10.7167	10.747	10.8711	2.99654	1.32633	10.5514	20.9092	5.20881	6.03688	0	4.51036
Gm13717	11.0097	8.51822	23.522	3.45868	16.1862	4.5687	17.2271	11.9497	4.77509	2.24636	4.94545	8.61854	11.3067	3.49388	6.70599	0	2.75056	6.13352	13.0834	9.52593	13.7323	13.5888	4.79446	0	7.03425	6.4336	4.83675	9.05532	2.74451	12.0276
Clca1	0	0.946469	5.22711	11.5289	8.09312	4.5687	10.3363	25.6066	8.59517	0	8.24241	3.54881	0.942222	2.09633	12.0708	5.78139	2.35762	6.13352	13.0834	28.5778	17.9116	27.1777	0	19.895	11.9582	17.6924	2.60441	4.52766	0	6.01381
BC107364	6.60583	6.62528	18.2949	0	0.899236	1.5229	1.72271	0.853554	2.86506	0	0	40.5578	15.0755	13.2767	22.8004	7.70851	7.07286	9.43619	0.654169	1.19074	2.38822	0	0.599307	0	0.703425	1.6084	8.18528	10.5645	2.74451	16.538
Atp5k-ps2	2.20194	7.57175	7.84066	5.76447	12.5893	19.0363	3.44543	14.5104	6.68513	16.4733	14.8363	6.59065	4.71111	11.8792	8.04719	9.63564	7.4658	3.30267	9.15836	1.19074	4.77644	2.71777	13.1848	19.895	0.703425	8.042	0.744116	7.5461	2.74451	3.0069
A530021J07Rik	0	4.73234	6.53389	6.91736	5.39542	4.5687	15.5044	29.8744	3.82008	0	3.29697	5.5767	16.96	11.8792	5.36479	3.85426	7.85874	4.71809	1.30834	8.33519	5.97054	10.8711	6.59238	1.32633	14.7719	6.4336	11.1617	7.5461	5.48903	7.51726
4930586N03Rik	11.0097	17.9829	16.9881	4.61157	8.99236	0.761451	0	0	0	0	6.59393	19.7719	14.1333	17.4694	13.412	7.70851	11.0022	10.8516	1.30834	7.14445	0.597054	5.43554	1.19861	0	0.703425	0	8.55733	12.0738	10.9781	13.5311
Tmt1b	6.60583	3.78587	3.92033	9.22315	20.6824	7.61451	15.5044	0.853554	12.4152	9.73421	4.94545	1.52092	3.76889	4.19265	2.6824	13.4899	2.75056	1.41543	17.6626	4.76297	16.7175	24.4599	0	14.5896	19.6959	25.7344	6.32499	1.50922	5.48903	0.751726
Qrich2	8.80777	8.51822	11.761	5.76447	5.39542	3.80725	5.16814	25.6066	0.955019	0	0	17.2371	12.2489	8.38531	5.36479	15.417	13.7528	14.6261	1.96251	0	0	2.71777	0.599307	0	0.703425	0	4.83675	21.1291	2.74451	17.2897
Gm8515	11.0097	10.4112	5.22711	11.5289	9.8916	5.33016	15.5044	10.2426	3.82008	5.2415	11.5394	7.09762	19.7867	10.4816	8.04719	5.78139	5.50111	9.43619	3.27084	7.14445	11.9411	10.8711	2.99654	5.30533	7.03425	4.8252	5.95293	9.05532	2.74451	4.51036
Gm49584	2.20194	3.78587	9.14744	4.61157	11.6901	0.761451	6.89085	0.853554	4.77509	0.748785	1.64848	3.54881	10.3644	4.19265	12.0708	15.417	16.5033	11.3234	3.27084	3.57222	2.38822	5.43554	13.1848	0	2.8137	4.8252	7.81322	25.6567	2.74451	26.3104
Gm37247	19.8175	6.62528	10.4542	10.376	1.79847	7.61451	10.3363	31.5815	1.91004	0.748785	13.1879	2.53486	6.59555	2.09633	5.36479	7.70851	10.2164	14.1543	1.96251	3.57222	19.1057	8.15331	8.3903	0	7.03425	3.2168	4.83675	7.5461	2.74451	1.50345
Gm27211	0	13.2506	5.22711	10.376	8.99236	3.0458	5.16814	0.853554	8.59517	0	3.29697	15.7162	14.1333	13.9755	12.0708	5.78139	10.6093	8.49257	4.57918	2.38148	3.58233	5.43554	0.599307	0	5.6274	8.042	7.81322	16.6014	13.7226	14.2828
Gm18726	8.80777	7.57175	7.84066	3.45868	3.59694	3.80725	8.61357	11.0962	2.86506	10.483	14.8363	7.60459	11.3067	6.98776	10.7296	1.92713	3.53643	8.49257	9.15836	3.57222	4.17938	0	9.58891	10.6107	9.14453	19.3008	6.69704	22.6383	13.7226	6.01381
Tmem182	8.80777	5.67881	1.30678	13.8347	4.49618	19.0363	20.6726	0.853554	14.3253	24.7099	16.4848	4.05578	0.942222	2.09633	5.36479	1.92713	1.96468	4.71809	6.54169	21.4333	5.97054	10.8711	4.79446	22.5476	16.8822	4.8252	4.83675	3.01844	0	0
Leat1	13.2117	8.51822	3.92033	0	0.899236	0	3.44543	8.53554	4.77509	1.49757	3.29697	14.7022	20.7289	12.578	9.38839	0	11.3952	6.13352	4.57918	2.38148	3.58233	13.5888	0.599307	53.0533	5.6274	3.2168	7.44116	6.03688	2.74451	8.26898
Gm49258	6.60583	12.3041	9.14744	5.76447	7.19389	3.0458	0	2.56066	1.91004	0	0	11.6604	13.1911	7.68653	18.7768	17.3442	10.6093	8.02076	0.654169	4.76297	5.97054	5.43554	1.19861	0	0.703425	0	13.022	24.1475	5.48903	24.0552
Gm47477	19.8175	15.1435	15.6813	9.22315	4.49618	3.0458	5.16814	0	9.55019	0.748785	3.29697	2.02789	14.1333	0.698776	1.3412	11.5628	8.64461	24.5341	0.654169	8.33519	17.9116	0	7.19168	0	5.6274	4.8252	3.34852	15.0922	0	10.5242
Gm43606	19.8175	12.3041	26.1355	8.07026	0	0	3.44543	0.853554	0	0.748785	1.64848	1.52092	5.65333	7.68653	4.02359	0	9.82342	35.8575	1.30834	10.7167	19.7028	0	0.599307	0	2.11028	8.042	1.48823	15.0922	2.74451	14.2828
Gm39150	13.2117	12.3041	16.9881	9.22315	0.899236	3.80725	1.72271	19.6317	6.68513	14.9757	3.29697	11.6604	16.0178	10.4816	10.7296	5.78139	7.07286	6.60533	2.61667	9.52593	3.58233	8.15331	1.19861	0	1.40685	0	4.4647	10.5645	0	18.0414
Gm38236	11.0097	8.51822	30.0559	9.22315	2.69771	0	5.16814	0.853554	0.955019	0.748785	0	7.60459	8.48	3.49388	6.70599	3.85426	10.2164	28.7804	0.654169	4.76297	14.3293	5.43554	1.79792	0	0	8.042	4.09264	30.1844	2.74451	12.7793
Gm31812	8.80777	3.78587	3.92033	21.905	19.7832	4.5687	1.72271	41.8241	10.5052	0.748785	32.9697	4.05578	0.942222	2.7951	1.3412	9.63564	1.57175	4.71809	4.57918	15.4796	17.3146	13.5888	0.599307	0	11.2548	12.8672	2.60441	0	2.74451	3.75863
Gm31219	17.6155	5.67881	11.761	2.30579	4.49618	2.28435	8.61357	1.70711	1.91004	2.99514	0	6.59065	7.53777	11.1804	18.7768	3.85426	9.82342	16.9851	4.57918	3.57222	1.79116	16.3066	0	0	0.703425	0	14.5103	19.6199	10.9781	21.8
9430060I03Rik	8.80777	5.67881	1.30678	24.2108	10.7908	15.9905	6.89085	2.56066	17.1903	8.23664	19.7818	2.53486	3.76889	4.89143	10.7296	5.78139	3.53643	3.30267	13.0834	9.52593	7.76171	5.43554	11.3868	9.28432	9.14453	24.126	1.86029	0	8.23354	3.0069
1700123J17Rik	2.20194	1.89294	2.61355	6.91736	7.19389	0.761451	1.72271	1.70711	1.91004	0	6.59393	13.1813	3.76889	0.698776	10.7296	5.78139	3.92937	8.49257	7.19585	13.0982	5.97054	2.71777	28.7667	3.97899	14.0685	8.042	14.8823	9.05532	5.48903	6.76553
Tiaf2	4.40389	11.3576	22.2152	29.9752	6.29465	12.1832	13.7817	0	13.3703	0.748785	21.4303	15.7162	1.88444	1.39755	1.3412	1.92713	9.82342	7.54895	1.96251	7.14445	22.6881	2.71777	0.599307	0	2.8137	11.2588	1.48823	7.5461	2.74451	0
Lif	19.8175	17.0364	11.761	6.91736	10.7908	10.6603	5.16814	0	3.82008	0	0	4.05578	10.3644	14.6743	9.38839	1.92713	10.2164	4.24628	4.57918	3.57222	8.35876	2.71777	24.5716	1.32633	2.8137	4.8252	8.92939	1.50922	0	5.26208
Izumo1	15.4136	7.57175	7.84066	1.15289	0	2.28435	0	27.3137	2.86506	10.483	0	9.12551	21.6711	4.89143	5.36479	1.92713	16.5033	4.71809	3.27084	9.52593	1.79116	10.8711	0	0	13.3651	4.8252	2.60441	9.05532	13.7226	18.7931
Gm7334	11.0097	17.9829	5.22711	2.30579	2.69771	6.85306	3.44543	4.26777	2.86506	0.748785	1.64848	11.1534	11.3067	9.08408	8.04719	9.63564	12.574	9.908	7.85002	10.7167	5.37349	13.5888	5.39376	1.32633	4.22055	12.8672	6.69704	18.1106	0	7.51726
Gm57135	2.20194	17.0364	10.4542	6.91736	1.79847	0.761451	0	2.56066	4.77509	0.748785	1.64848	13.6883	20.7289	16.7706	1.3412	15.417	22.7903	5.66171	5.23335	0	2.38822	0	0.599307	15.916	2.11028	1.6084	9.67351	1.50922	0	7.51726
Gm49614	4.40389	7.57175	0	5.76447	30.574	17.5134	20.6726	2.56066	17.1903	35.9417	8.24241	2.53486	3.76889	4.89143	0	0	1.57175	1.41543	0.654169	8.33519	5.37349	2.71777	13.1848	15.916	5.6274	11.2588	4.83675	1.50922	2.74451	0.751726
Gm47071	2.20194	1.89294	14.3746	2.30579	6.29465	9.89886	10.3363	16.2175	0.955019	0.748785	1.64848	10.1395	9.42222	12.578	5.36479	17.3442	11.0022	15.5697	3.27084	7.14445	1.19411	2.71777	1.19861	15.916	2.11028	3.2168	8.92939	18.1106	2.74451	6.01381
Gm45294	11.0097	11.3576	7.84066	11.5289	4.49618	12.9447	0	0	5.73011	0.748785	4.94545	2.02789	2.82667	1.39755	4.02359	5.78139	10.2164	10.3798	0.654169	21.4333	35.2262	0	5.99307	1.32633	4.92398	9.6504	0.372058	18.1106	2.74451	15.0345
Gm37625	6.60583	11.3576	20.9084	1.15289	0.899236	3.80725	6.89085	0	3.82008	0	8.24241	1.01395	4.71111	7.68653	12.0708	7.70851	12.181	25.4777	0.654169	1.19074	17.9116	2.71777	8.98961	3.97899	3.51713	8.042	7.0691	18.1106	0	3.75863
Gm34411	2.20194	10.4112	9.14744	4.61157	2.69771	0	8.61357	0.853554	7.64015	37.4393	4.94545	10.1395	6.59555	9.78286	8.04719	9.63564	11.0022	6.13352	5.88752	0	1.79116	5.43554	0.599307	0	3.51713	0	8.55733	28.6752	5.48903	10.5242
Gm31834	2.20194	0.946469	1.30678	13.8347	4.49618	20.5592	1.72271	0	1.91004	0.748785	9.8909	5.5767	1.88444	3.49388	1.3412	17.3442	8.25167	0.943619	14.3917	19.0519	15.5234	29.8955	16.7806	1.32633	8.4411	20.9092	4.4647	9.05532	0	6.76553
Gm30117	37.433	29.3405	43.1237	1.15289	1.79847	5.33016	1.72271	1.70711	1.91004	0.748785	8.24241	4.05578	7.53777	8.38531	10.7296	13.4899	9.43048	21.7032	3.27084	2.38148	4.77644	0	0.599307	1.32633	0	0	1.86029	12.0738	2.74451	13.5311
Gm21984	8.80777	9.46469	22.2152	2.30579	4.49618	3.80725	0	0	3.82008	15.7245	0	9.63249	21.6711	8.38531	5.36479	9.63564	14.1457	12.267	1.30834	4.76297	0.597054	16.3066	6.59238	3.97899	0.703425	4.8252	8.55733	7.5461	16.4671	4.51036
Gm19337	13.2117	13.2506	6.53389	9.22315	6.29465	3.0458	1.72271	5.12132	0.955019	2.24636	1.64848	6.08368	10.3644	2.7951	13.412	11.5628	7.4658	24.5341	1.96251	16.6704	13.1352	0	1.19861	5.30533	6.33083	3.2168	5.95293	12.0738	2.74451	9.77244
Gm16163	15.4136	3.78587	10.4542	4.61157	3.59694	3.80725	3.44543	0.853554	1.91004	0.748785	4.94545	4.05578	16.0178	0.698776	6.70599	11.5628	17.6822	12.267	12.4292	3.57222	5.97054	8.15331	7.19168	0	1.40685	4.8252	10.0456	13.583	30.1896	12.0276
Gm14017	4.40389	1.89294	2.61355	8.07026	13.4885	8.37596	18.9498	35.8492	13.3703	4.49271	3.29697	8.61854	8.48	9.08408	4.02359	7.70851	5.89405	0.471809	13.0834	7.14445	5.37349	5.43554	7.19168	6.63166	7.03425	9.6504	4.83675	3.01844	2.74451	1.50345
Fscn3	6.60583	7.57175	11.761	5.76447	1.79847	6.09161	1.72271	11.0962	2.86506	5.2415	3.29697	20.2789	7.53777	11.1804	6.70599	9.63564	5.89405	15.5697	7.19585	0	5.37349	5.43554	8.3903	3.97899	0.703425	1.6084	9.67351	10.5645	2.74451	4.51036
8030445P17Rik	2.20194	16.09	14.3746	3.45868	13.4885	8.37596	1.72271	0.853554	2.86506	2.24636	11.5394	9.63249	4.71111	4.19265	4.02359	15.417	11.7881	17.9288	0.654169	5.95371	10.1499	2.71777	18.5785	0	4.92398	4.8252	0	9.05532	0	8.26898
Tyrobp	11.0097	4.73234	2.61355	3.45868	2.69771	12.1832	1.72271	0	9.55019	0	19.7818	9.12551	4.71111	9.78286	2.6824	3.85426	8.64461	9.908	8.50419	5.95371	11.344	2.71777	9.58891	14.5896	7.73768	11.2588	10.7897	6.03688	13.7226	0.751726
Sec31b	11.0097	2.83941	14.3746	1.15289	7.19389	2.28435	1.72271	0	7.64015	0	0	8.11157	11.3067	12.578	2.6824	19.2713	9.43048	14.6261	3.27084	1.19074	6.5676	0	1.19861	2.65266	3.51713	0	12.65	27.1659	8.23354	21.8
H2ac7	2.20194	2.83941	2.61355	2.30579	7.19389	5.33016	8.61357	0	3.82008	0	6.59393	8.61854	7.53777	4.19265	8.04719	11.5628	13.7528	10.3798	7.85002	2.38148	4.77644	2.71777	2.39723	1.32633	4.22055	6.4336	16.3706	21.1291	16.4671	18.7931
Gm8121	15.4136	12.3041	6.53389	6.91736	3.59694	5.33016	0	14.5104	3.82008	2.24636	3.29697	8.61854	12.2489	11.8792	16.0944	3.85426	7.85874	9.43619	4.57918	10.7167	6.5676	0	5.39376	7.95799	7.03425	0	9.67351	9.05532	5.48903	6.01381
Gm56756	6.60583	7.57175	22.2152	16.1405	8.09312	5.33016	3.44543	37.5564	10.5052	2.24636	18.1333	10.1395	4.71111	2.09633	6.70599	1.92713	3.53643	5.66171	0.654169	2.38148	11.344	0	6.59238	14.5896	4.22055	14.4756	0.744116	9.05532	0	9.02071
Gm56689	8.80777	4.73234	6.53389	8.07026	7.19389	3.0458	0	6.82843	7.64015	6.73907	1.64848	11.6604	1.88444	10.4816	5.36479	11.5628	7.4658	7.07714	7.85002	1.19074	8.95582	5.43554	11.3868	5.30533	7.73768	3.2168	4.4647	16.6014	13.7226	19.5449
Gm5425	4.40389	8.51822	7.84066	8.07026	13.4885	13.7061	0	8.53554	9.55019	15.7245	11.5394	8.11157	5.65333	4.19265	2.6824	3.85426	7.07286	7.54895	8.50419	7.14445	10.1499	10.8711	1.79792	6.63166	4.22055	6.4336	5.20881	9.05532	10.9781	7.51726
Gm38055	26.4233	0.946469	20.9084	6.91736	0	2.28435	8.61357	0	2.86506	20.2172	4.94545	3.04184	4.71111	0.698776	5.36479	0	12.9669	30.6676	0	0	16.7175	0	7.19168	1.32633	2.11028	1.6084	3.34852	10.5645	0	9.02071
Gm36551	6.60583	17.0364	0	1.15289	0.899236	7.61451	1.72271	2.56066	0	0.748785	6.59393	2.02789	11.3067	1.39755	5.36479	19.2713	19.6468	17.9288	0	1.19074	1.19411	8.15331	1.19861	1.32633	0	0	13.3941	25.6567	27.4451	21.8
Gm28982	8.80777	3.78587	10.4542	4.61157	3.59694	6.85306	15.5044	0.853554	1.91004	6.73907	6.59393	8.11157	12.2489	6.98776	9.38839	5.78139	3.92937	10.8516	9.81253	13.0982	7.16465	10.8711	24.5716	0	9.84795	4.8252	4.09264	7.5461	5.48903	3.75863
Gm20732	4.40389	14.197	14.3746	19.5992	5.39542	7.61451	5.16814	0	2.86506	13.4781	6.59393	1.01395	10.3644	3.49388	8.04719	9.63564	4.71524	14.1543	7.19585	8.33519	8.35876	0	7.79099	10.6107	9.14453	8.042	6.32499	7.5461	0	7.51726
Gm16283	6.60583	7.57175	3.92033	4.61157	3.59694	8.37596	3.44543	0	21.9654	1.49757	6.59393	1.52092	6.59555	11.1804	4.02359	7.70851	9.82342	7.54895	5.23335	17.8611	6.5676	13.5888	20.9757	0	9.84795	3.2168	8.92939	12.0738	2.74451	1.50345
Gm14287	2.20194	6.62528	5.22711	3.45868	11.6901	10.6603	10.3363	6.82843	14.3253	14.2269	11.5394	8.11157	6.59555	8.38531	6.70599	0	4.3223	10.3798	10.4667	1.19074	4.77644	0	3.59584	6.63166	13.3651	8.042	6.32499	4.52766	2.74451	9.02071
Gm14002	17.6155	7.57175	1.30678	3.45868	4.49618	1.5229	10.3363	17.0711	21.0104	0	6.59393	9.12551	17.9022	5.5902	0	7.70851	9.43048	6.60533	15.0459	2.38148	4.17938	2.71777	2.39723	22.5476	7.73768	3.2168	8.55733	1.50922	0	4.51036
Gm10676	6.60583	4.73234	7.84066	13.8347	1.79847	12.1832	1.72271	0	9.55019	14.2269	1.64848	10.1395	11.3067	0.698776	6.70599	7.70851	10.2164	10.8516	11.1209	2.38148	11.344	5.43554	3.59584	0	5.6274	11.2588	5.95293	4.52766	13.7226	9.02071
Aurkc	6.60583	10.4112	15.6813	4.61157	1.79847	6.85306	12.059	0	7.64015	0.748785	0	8.11157	7.53777	8.38531	5.36479	13.4899	5.89405	13.6825	9.81253	2.38148	1.19411	5.43554	22.1744	14.5896	5.6274	8.042	1.48823	3.01844	0	20.2966
mt-Tt	15.4136	11.3576	2.61355	5.76447	8.09312	1.5229	1.72271	34.1421	2.86506	0.748785	4.94545	8.11157	6.59555	2.09633	5.36479	5.78139	7.4658	3.30267	2.61667	9.52593	1.79116	2.71777	25.7702	2.65266	8.4411	4.8252	10.7897	4.52766	13.7226	3.75863
Gm50271	22.0194	15.1435	16.9881	10.376	8.09312	0.761451	0	6.82843	9.55019	0	4.94545	4.56276	9.42222	6.98776	16.0944	5.78139	9.82342	8.49257	2.61667	5.95371	1.79116	13.5888	1.19861	1.32633	4.22055	6.4336	12.65	3.01844	16.4671	18.0414
Gm45332	11.0097	2.83941	3.92033	11.5289	8.09312	4.5687	8.61357	0.853554	21.9654	47.1735	6.59393	2.53486	3.76889	2.09633	0	3.85426	6.67992	2.83086	10.4667	3.57222	1.79116	2.71777	20.3764	0	14.0685	6.4336	2.23235	1.50922	2.74451	3.0069
Gm4013	17.6155	9.46469	2.61355	3.45868	2.69771	12.1832	0	2.56066	1.91004	0.748785	8.24241	10.6464	13.1911	14.6743	9.38839	19.2713	7.85874	10.3798	10.4667	0	4.17938	5.43554	2.39723	31.832	4.92398	1.6084	3.34852	1.50922	16.4671	12.7793
Gm38379	4.40389	4.73234	13.0678	6.91736	0	5.33016	3.44543	0	3.82008	0.748785	8.24241	16.7301	17.9022	8.38531	8.04719	15.417	9.82342	8.02076	1.96251	1.19074	2.38822	0	12.5854	0	4.92398	3.2168	11.9059	9.05532	13.7226	14.2828
Gm37568	17.6155	9.46469	13.0678	3.45868	5.39542	19.0363	5.16814	0	0	0.748785	8.24241	9.12551	6.59555	11.1804	5.36479	9.63564	10.6093	10.8516	1.96251	10.7167	6.5676	2.71777	0	0	2.8137	3.2168	14.5103	7.5461	2.74451	12.0276
C630044B11Rik	11.0097	11.3576	5.22711	18.4463	8.09312	5.33016	12.059	3.41421	19.1004	0.748785	21.4303	1.52092	2.82667	2.7951	2.6824	13.4899	7.07286	17.9288	3.92501	11.9074	23.2851	5.43554	0.599307	0	1.40685	8.042	2.97646	15.0922	0	4.51036
4921517D22Rik	17.6155	12.3041	15.6813	1.15289	0.899236	0.761451	0	0.853554	0.955019	0.748785	0	5.06973	9.42222	11.1804	2.6824	15.417	17.2892	16.5133	1.96251	4.76297	2.38822	0	0.599307	0	2.11028	0	15.2544	34.712	8.23354	12.0276
Ppp4r1l-ps___2	17.6155	7.57175	2.61355	1.15289	11.6901	2.28435	6.89085	0.853554	4.77509	0	14.8363	13.6883	9.42222	9.08408	18.7768	3.85426	15.7175	3.77448	11.1209	5.95371	11.9411	5.43554	1.19861	0	4.92398	14.4756	6.69704	6.03688	8.23354	4.51036
Npb	6.60583	3.78587	10.4542	5.76447	8.99236	7.61451	3.44543	0.853554	2.86506	17.9708	0	5.5767	8.48	6.98776	17.4356	3.85426	9.43048	16.5133	1.96251	9.52593	4.77644	2.71777	1.19861	1.32633	5.6274	4.8252	12.65	3.01844	13.7226	9.02071
Irf7	2.20194	6.62528	9.14744	4.61157	3.59694	8.37596	8.61357	1.70711	9.55019	0	0	9.63249	17.9022	6.28898	5.36479	17.3442	5.50111	10.8516	7.19585	3.57222	3.58233	2.71777	16.1813	0	2.11028	8.042	11.1617	3.01844	21.9561	12.7793
Gm6877	17.6155	4.73234	9.14744	4.61157	4.49618	7.61451	5.16814	2.56066	2.86506	3.74393	9.8909	5.06973	7.53777	9.08408	12.0708	5.78139	6.28699	6.60533	3.27084	8.33519	8.35876	5.43554	16.7806	6.63166	8.4411	12.8672	8.18528	3.01844	13.7226	14.2828
Gm5828	19.8175	6.62528	2.61355	3.45868	3.59694	1.5229	1.72271	4.26777	2.86506	3.74393	3.29697	13.1813	8.48	12.578	10.7296	13.4899	7.85874	15.0979	7.19585	5.95371	6.5676	8.15331	4.19515	6.63166	8.4411	4.8252	6.69704	7.5461	10.9781	10.5242
Gm43795	6.60583	9.46469	18.2949	6.91736	5.39542	0.761451	6.89085	0	6.68513	0	8.24241	9.63249	3.76889	6.98776	9.38839	11.5628	9.82342	20.7596	1.30834	2.38148	23.2851	5.43554	0.599307	3.97899	2.11028	8.042	1.11617	27.1659	0	9.02071
Gm12676	4.40389	5.67881	18.2949	9.22315	9.8916	3.0458	5.16814	36.7028	12.4152	7.48785	6.59393	5.06973	11.3067	16.7706	4.02359	1.92713	5.10818	2.35905	11.775	1.19074	5.37349	0	0	0	8.4411	8.042	3.72058	4.52766	5.48903	11.2759
Fam186a	0	0	0	12.6818	0	4.5687	18.9498	0.853554	0	0	13.1879	1.01395	4.71111	6.28898	2.6824	1.92713	11.3952	13.2107	10.4667	8.33519	23.8822	27.1777	0.599307	23.874	7.73768	6.4336	9.67351	3.01844	13.7226	6.01381
Dnajc19-ps	0	2.83941	2.61355	9.22315	8.99236	17.5134	8.61357	6.82843	6.68513	9.73421	4.94545	7.09762	5.65333	2.7951	8.04719	11.5628	5.89405	5.1899	7.19585	25.0056	8.95582	2.71777	10.7875	7.95799	7.73768	4.8252	6.32499	4.52766	8.23354	6.01381
Cdk15	0	13.2506	11.761	11.5289	8.99236	13.7061	8.61357	3.41421	17.1903	0	8.24241	5.06973	6.59555	6.98776	9.38839	19.2713	5.10818	9.43619	5.88752	1.19074	4.17938	2.71777	0	0	11.2548	11.2588	4.4647	10.5645	13.7226	19.5449
Wee2	17.6155	15.1435	2.61355	11.5289	4.49618	3.0458	3.44543	0.853554	6.68513	0.748785	4.94545	5.06973	0.942222	10.4816	13.412	28.9069	13.7528	12.7389	3.92501	3.57222	4.17938	0	0	15.916	0	4.8252	10.0456	9.05532	2.74451	17.2897
Tinagl1	0	2.83941	20.9084	6.91736	1.79847	4.5687	17.2271	9.38909	13.3703	0	8.24241	5.06973	8.48	6.98776	2.6824	15.417	7.4658	10.3798	2.61667	7.14445	1.79116	10.8711	22.7737	7.95799	4.22055	6.4336	7.81322	6.03688	10.9781	5.26208
Prss47	30.8272	15.1435	24.8288	2.30579	3.59694	0.761451	0	0	0	0	0	6.59065	23.5555	6.98776	14.7532	19.2713	22.0045	12.7389	7.85002	0	3.58233	8.15331	1.19861	0	0	1.6084	2.97646	12.0738	19.2116	3.75863
Gm47064	0	1.89294	1.30678	18.4463	5.39542	13.7061	10.3363	0	24.8305	10.483	1.64848	0.506973	0.942222	0.698776	0	0	0.785874	1.88724	5.23335	7.14445	14.9264	5.43554	31.7633	26.5266	10.5514	35.3848	0.372058	9.05532	0	2.25518
Gm45609	8.80777	6.62528	3.92033	6.91736	1.79847	5.33016	12.059	0	5.73011	6.73907	1.64848	10.6464	12.2489	10.4816	8.04719	1.92713	11.7881	5.1899	3.92501	11.9074	2.98527	0	0.599307	0	7.03425	6.4336	6.32499	12.0738	13.7226	33.8277
Gm25291	26.4233	8.51822	6.53389	2.30579	1.79847	8.37596	3.44543	1.70711	8.59517	1.49757	4.94545	5.06973	12.2489	3.49388	12.0708	7.70851	2.35762	15.0979	4.57918	9.52593	11.9411	13.5888	0.599307	31.832	4.92398	4.8252	11.9059	7.5461	8.23354	5.26208
Gm22079	17.6155	10.4112	0	0	8.09312	7.61451	3.44543	0	0	0.748785	8.24241	12.6743	6.59555	2.09633	8.04719	1.92713	2.35762	5.66171	19.6251	8.33519	7.76171	2.71777	10.1882	54.3796	14.0685	11.2588	1.86029	9.05532	5.48903	3.75863
Gm16751	4.40389	12.3041	7.84066	12.6818	7.19389	7.61451	3.44543	0.853554	3.82008	0.748785	9.8909	10.6464	14.1333	7.68653	12.0708	28.9069	3.53643	15.0979	1.30834	17.8611	5.97054	16.3066	0	2.65266	8.4411	9.6504	5.20881	16.6014	8.23354	2.25518
9430087J23Rik	2.20194	7.57175	9.14744	14.9876	7.19389	4.5687	1.72271	0	11.4602	0.748785	3.29697	3.54881	8.48	4.19265	2.6824	3.85426	11.0022	15.0979	0.654169	13.0982	21.494	5.43554	18.5785	0	7.73768	1.6084	4.4647	1.50922	0	6.76553
Smagp	24.2214	13.2506	22.2152	1.15289	2.69771	7.61451	0	0.853554	1.91004	0.748785	3.29697	10.6464	16.96	28.6498	17.4356	11.5628	9.43048	14.1543	3.92501	1.19074	1.79116	5.43554	0.599307	0	0	3.2168	6.69704	3.01844	8.23354	4.51036
Slc30a2	17.6155	19.8758	13.0678	0	0.899236	0.761451	1.72271	0.853554	0	0	1.64848	25.3486	32.0355	32.1437	12.0708	1.92713	16.5033	6.60533	1.96251	1.19074	0	0	0.599307	0	2.8137	0	1.86029	3.01844	5.48903	0.751726
Sec61bl	8.80777	8.51822	11.761	4.61157	8.99236	6.85306	6.89085	2.56066	15.2803	8.98542	6.59393	11.6604	10.3644	9.78286	13.412	7.70851	6.67992	5.66171	8.50419	2.38148	7.16465	0	3.59584	1.32633	1.40685	12.8672	7.44116	9.05532	13.7226	6.76553
Otop3	39.635	17.0364	15.6813	8.07026	2.69771	2.28435	0	0.853554	5.73011	1.49757	1.64848	21.2929	16.96	14.6743	13.412	1.92713	10.2164	3.30267	0	4.76297	3.58233	0	0	0	3.51713	6.4336	11.9059	12.0738	0	3.0069
Or2a53-ps1	0	15.1435	1.30678	17.2934	14.3878	7.61451	12.059	12.8033	5.73011	0	8.24241	8.61854	5.65333	1.39755	6.70599	1.92713	4.3223	2.83086	4.57918	0	17.9116	5.43554	13.7841	29.1793	2.8137	12.8672	5.58087	0	24.7006	0
Gm9057	0	0.946469	5.22711	4.61157	12.5893	15.229	6.89085	50.3597	14.3253	0	34.6181	6.08368	1.88444	2.7951	6.70599	0	5.10818	3.77448	5.23335	3.57222	4.17938	5.43554	8.98961	0	20.3993	11.2588	0	0	0	1.50345
Gm8784	4.40389	2.83941	18.2949	9.22315	11.6901	9.13741	8.61357	4.26777	4.77509	6.73907	11.5394	6.08368	4.71111	4.19265	4.02359	5.78139	4.71524	9.908	11.1209	4.76297	7.76171	2.71777	9.58891	3.97899	20.3993	12.8672	4.83675	3.01844	5.48903	4.51036
Gm6039	8.80777	8.51822	7.84066	6.91736	7.19389	9.13741	3.44543	7.68198	10.5052	6.73907	11.5394	5.5767	2.82667	9.08408	4.02359	7.70851	6.28699	4.24628	12.4292	5.95371	8.35876	13.5888	8.98961	14.5896	7.73768	3.2168	9.30145	1.50922	2.74451	6.01381
Gm57338	4.40389	7.57175	7.84066	0	1.79847	0.761451	1.72271	0.853554	0.955019	0	0	8.61854	9.42222	4.19265	4.02359	13.4899	16.1104	25.0059	0	9.52593	1.79116	2.71777	0.599307	0	2.11028	0	3.72058	37.7305	2.74451	36.0828
Gm56715	8.80777	0.946469	1.30678	5.76447	17.9847	6.85306	18.9498	2.56066	1.91004	30.7002	13.1879	3.04184	0	11.8792	8.04719	7.70851	1.17881	2.83086	11.775	5.95371	5.37349	2.71777	10.7875	0	20.3993	8.042	5.20881	6.03688	19.2116	1.50345
Gm48869	0	7.57175	36.5898	8.07026	5.39542	1.5229	5.16814	0.853554	2.86506	8.23664	1.64848	5.5767	5.65333	2.09633	20.118	7.70851	9.82342	12.7389	0.654169	15.4796	17.3146	0	1.79792	1.32633	0	20.9092	1.11617	40.7489	0	6.01381
Gm45265	0	0	0	28.8223	6.29465	3.80725	12.059	0.853554	5.73011	0	6.59393	2.02789	2.82667	0.698776	0	3.85426	2.75056	7.07714	0.654169	27.3871	54.332	19.0244	9.58891	2.65266	15.4754	3.2168	1.48823	0	0	3.0069
Gm38214	4.40389	10.4112	2.61355	16.1405	13.4885	9.89886	6.89085	0.853554	7.64015	10.483	9.8909	2.53486	8.48	8.38531	12.0708	1.92713	4.3223	6.60533	8.50419	1.19074	7.76171	13.5888	20.9757	2.65266	4.22055	6.4336	2.23235	13.583	0	10.5242
Gm37649	19.8175	9.46469	6.53389	4.61157	1.79847	2.28435	6.89085	5.12132	4.77509	0	0	1.01395	6.59555	5.5902	18.7768	3.85426	8.64461	27.3649	0	3.57222	22.6881	8.15331	0	1.32633	2.11028	1.6084	6.32499	19.6199	0	14.2828
Gm37367	6.60583	12.3041	10.4542	13.8347	12.5893	13.7061	1.72271	13.6569	11.4602	11.2318	16.4848	1.01395	0	1.39755	0	0	6.28699	6.60533	1.30834	5.95371	37.6144	0	3.59584	0	6.33083	14.4756	1.48823	6.03688	0	0.751726
Gm34923	0	12.3041	2.61355	9.22315	8.09312	1.5229	20.6726	20.4853	17.1903	25.4587	11.5394	2.53486	7.53777	2.7951	2.6824	0	5.50111	3.30267	10.4667	4.76297	2.38822	8.15331	20.3764	0	6.33083	8.042	4.4647	0	2.74451	1.50345
Gm27167	2.20194	4.73234	1.30678	6.91736	4.49618	12.1832	3.44543	31.5815	10.5052	0.748785	4.94545	3.04184	10.3644	2.7951	9.38839	0	4.71524	10.3798	11.1209	22.6241	14.9264	16.3066	4.19515	1.32633	3.51713	9.6504	7.0691	1.50922	2.74451	1.50345
Gm13192	15.4136	13.2506	20.9084	10.376	12.5893	3.80725	5.16814	7.68198	11.4602	2.99514	6.59393	9.63249	2.82667	8.38531	17.4356	3.85426	4.3223	6.13352	7.19585	1.19074	8.95582	8.15331	2.99654	9.28432	9.84795	3.2168	5.58087	12.0738	2.74451	5.26208
Rbfaos	6.60583	2.83941	3.92033	2.30579	3.59694	7.61451	5.16814	0	2.86506	1.49757	21.4303	5.5767	5.65333	8.38531	4.02359	13.4899	19.6468	10.8516	7.85002	4.76297	0.597054	0	7.79099	0	8.4411	0	2.60441	19.6199	24.7006	21.8
mt-Tp	15.4136	8.51822	1.30678	5.76447	13.4885	2.28435	1.72271	0	8.59517	1.49757	16.4848	13.6883	11.3067	16.7706	13.412	11.5628	11.0022	5.66171	1.96251	5.95371	10.747	5.43554	1.19861	1.32633	4.22055	14.4756	6.69704	18.1106	2.74451	0
Gm47980	26.4233	6.62528	0	23.0579	12.5893	12.9447	17.2271	0	17.1903	0	0	1.01395	10.3644	4.19265	8.04719	0	5.10818	14.1543	14.3917	5.95371	7.76171	2.71777	0	0	2.8137	27.3428	2.60441	7.5461	2.74451	12.7793
Gm44678	0	6.62528	3.92033	1.15289	16.1862	16.7519	6.89085	0.853554	13.3703	0	6.59393	6.59065	0.942222	2.09633	8.04719	15.417	4.3223	10.3798	9.15836	5.95371	19.1057	27.1777	14.3834	0	8.4411	6.4336	0.372058	18.1106	0	4.51036
Gm3355	6.60583	3.78587	7.84066	3.45868	8.09312	8.37596	10.3363	9.38909	6.68513	3.74393	1.64848	8.11157	2.82667	6.28898	8.04719	11.5628	4.3223	12.267	12.4292	5.95371	6.5676	8.15331	7.19168	21.2213	9.84795	14.4756	4.09264	3.01844	2.74451	9.02071
Gm26748	8.80777	4.73234	2.61355	3.45868	4.49618	7.61451	1.72271	17.9246	0.955019	1.49757	4.94545	10.6464	4.71111	2.7951	8.04719	17.3442	8.25167	14.6261	7.85002	4.76297	7.16465	21.7421	0	0	2.8137	3.2168	10.7897	16.6014	8.23354	14.2828
Gm1866	4.40389	8.51822	2.61355	13.8347	6.29465	9.13741	8.61357	2.56066	7.64015	4.49271	9.8909	11.1534	4.71111	11.8792	18.7768	17.3442	7.4658	7.54895	7.85002	13.0982	12.5381	10.8711	2.39723	3.97899	4.92398	0	5.58087	6.03688	2.74451	1.50345
Gm15201	0	3.78587	1.30678	9.22315	14.3878	12.9447	6.89085	0.853554	12.4152	17.2221	23.0788	3.04184	10.3644	0	2.6824	0	0.785874	5.1899	5.23335	4.76297	3.58233	5.43554	5.39376	51.7269	9.84795	11.2588	9.30145	7.5461	8.23354	2.25518
Ccdc69	15.4136	7.57175	7.84066	6.91736	11.6901	3.80725	10.3363	0	1.91004	0.748785	4.94545	13.1813	6.59555	4.89143	21.4592	5.78139	10.2164	5.1899	3.92501	10.7167	1.19411	13.5888	5.99307	29.1793	14.0685	11.2588	5.20881	4.52766	2.74451	4.51036
4930568G15Rik	4.40389	9.46469	24.8288	4.61157	6.29465	6.09161	1.72271	0	16.2353	16.4733	3.29697	8.61854	1.88444	1.39755	2.6824	7.70851	5.10818	5.66171	2.61667	4.76297	5.37349	5.43554	7.19168	55.7059	12.6617	9.6504	4.09264	0	10.9781	1.50345
Spib	4.40389	4.73234	13.0678	3.45868	0	3.0458	3.44543	14.5104	0.955019	0	0	7.09762	17.9022	20.9633	22.8004	7.70851	8.25167	14.1543	0	5.95371	2.38822	0	1.19861	1.32633	9.14453	4.8252	11.1617	4.52766	0	12.7793
Lum	4.40389	8.51822	0	2.30579	14.3878	2.28435	10.3363	0.853554	9.55019	14.2269	14.8363	12.1674	0.942222	9.08408	8.04719	3.85426	21.6115	4.71809	1.96251	0	4.77644	0	16.7806	2.65266	5.6274	3.2168	3.34852	1.50922	2.74451	5.26208
Gm57386	0	4.73234	22.2152	11.5289	15.287	20.5592	12.059	0	2.86506	26.2075	9.8909	1.01395	2.82667	6.28898	2.6824	7.70851	1.96468	2.35905	3.27084	1.19074	10.747	5.43554	22.1744	1.32633	2.8137	6.4336	3.72058	21.1291	8.23354	0.751726
Gm43702	22.0194	13.2506	9.14744	1.15289	2.69771	3.0458	0	0	1.91004	0	4.94545	4.56276	17.9022	9.78286	10.7296	11.5628	9.43048	19.816	1.30834	7.14445	23.8822	0	0.599307	3.97899	4.92398	3.2168	2.60441	15.0922	0	9.77244
Gm37886	24.2214	24.6082	11.761	6.91736	3.59694	0.761451	0	0.853554	0.955019	0	3.29697	15.7162	21.6711	8.38531	22.8004	15.417	12.181	17.4569	1.30834	0	1.19411	2.71777	1.19861	0	0.703425	0	2.97646	10.5645	5.48903	9.02071
Gm37551	11.0097	14.197	5.22711	2.30579	3.59694	13.7061	1.72271	20.4853	7.64015	0.748785	1.64848	3.04184	7.53777	9.78286	2.6824	7.70851	2.35762	6.60533	7.19585	1.19074	17.9116	0	8.98961	1.32633	3.51713	8.042	5.20881	19.6199	27.4451	11.2759
Gm37334	11.0097	4.73234	15.6813	10.376	1.79847	0	5.16814	8.53554	6.68513	0	4.94545	3.54881	9.42222	2.7951	14.7532	15.417	6.67992	19.816	2.61667	14.2889	16.1205	5.43554	1.19861	0	7.03425	41.8184	3.34852	7.5461	5.48903	2.25518
Gm33053	15.4136	7.57175	35.283	2.30579	0.899236	3.80725	0	0.853554	9.55019	0	3.29697	15.2092	18.8444	12.578	13.412	1.92713	6.28699	9.43619	2.61667	2.38148	6.5676	0	0	0	7.03425	17.6924	9.30145	7.5461	19.2116	3.0069
Gm1123	11.0097	14.197	1.30678	0	8.09312	0.761451	6.89085	0.853554	4.77509	1.49757	3.29697	6.08368	9.42222	26.5535	9.38839	15.417	12.9669	15.5697	3.27084	0	2.38822	2.71777	0	0	4.22055	1.6084	8.18528	7.5461	27.4451	12.7793
Gm10305	15.4136	18.9294	19.6017	10.376	2.69771	3.0458	0	0.853554	0	1.49757	0	13.6883	9.42222	9.78286	17.4356	7.70851	12.181	19.816	1.96251	3.57222	11.344	0	0.599307	0	0.703425	3.2168	4.09264	13.583	0	4.51036
Tmem217	0	12.3041	14.3746	0	7.19389	1.5229	5.16814	3.41421	6.68513	0	8.24241	19.265	24.4978	25.8547	9.38839	15.417	5.89405	6.13352	1.96251	1.19074	1.19411	2.71777	0	0	0	0	12.2779	7.5461	2.74451	9.77244
Mab21l3	2.20194	5.67881	3.92033	6.91736	6.29465	6.09161	1.72271	0.853554	6.68513	0	8.24241	1.01395	5.65333	8.38531	17.4356	7.70851	11.3952	1.41543	7.19585	13.0982	17.9116	2.71777	4.19515	11.937	11.2548	27.3428	8.92939	1.50922	5.48903	9.77244
Gmnc	0	10.4112	3.92033	9.22315	3.59694	15.229	1.72271	0.853554	6.68513	1.49757	1.64848	13.1813	16.96	15.3731	12.0708	9.63564	6.67992	8.49257	1.30834	5.95371	10.1499	24.4599	7.79099	0	2.8137	4.8252	7.0691	6.03688	5.48903	3.75863
Gm9911	4.40389	15.1435	16.9881	1.15289	3.59694	0.761451	5.16814	0	0	19.4684	0	2.53486	0.942222	9.78286	13.412	1.92713	5.89405	29.2522	0	4.76297	15.5234	0	6.59238	0	2.11028	3.2168	4.83675	24.1475	2.74451	4.51036
Gm7535	6.60583	3.78587	9.14744	6.91736	0.899236	6.09161	12.059	12.8033	6.68513	6.73907	14.8363	6.08368	9.42222	4.19265	18.7768	1.92713	3.14349	4.24628	11.775	21.4333	8.95582	19.0244	2.99654	9.28432	8.4411	16.084	6.32499	3.01844	5.48903	5.26208
Gm56697	2.20194	5.67881	2.61355	6.91736	0	13.7061	10.3363	0	4.77509	57.6565	3.29697	7.09762	7.53777	2.09633	6.70599	5.78139	4.71524	0.943619	9.15836	3.57222	4.17938	19.0244	3.59584	6.63166	10.5514	6.4336	8.18528	1.50922	2.74451	0.751726
Gm42946	2.20194	9.46469	14.3746	3.45868	1.79847	1.5229	1.72271	1.70711	2.86506	0	19.7818	2.53486	1.88444	3.49388	5.36479	5.78139	19.2539	29.2522	0	11.9074	25.0763	0	0	1.32633	2.8137	11.2588	0	16.6014	8.23354	0.751726
Gm42892	0	3.78587	3.92033	10.376	7.19389	1.5229	10.3363	25.6066	16.2353	26.2075	9.8909	1.01395	0.942222	4.19265	9.38839	3.85426	8.25167	11.7952	3.27084	2.38148	4.77644	5.43554	6.59238	5.30533	13.3651	6.4336	1.48823	9.05532	8.23354	3.0069
Gm34455	15.4136	11.3576	6.53389	6.91736	1.79847	6.09161	1.72271	9.38909	10.5052	1.49757	16.4848	15.7162	8.48	6.28898	6.70599	9.63564	7.4658	8.49257	1.96251	3.57222	2.38822	2.71777	0	25.2003	7.03425	0	6.32499	15.0922	5.48903	12.0276
Gm22858	17.6155	9.46469	7.84066	3.45868	0	6.09161	1.72271	19.6317	1.91004	0	1.64848	7.60459	9.42222	7.68653	6.70599	0	8.64461	16.5133	1.96251	5.95371	8.35876	16.3066	0.599307	0	7.73768	1.6084	14.1382	4.52766	8.23354	8.26898
Gm16279	4.40389	0.946469	0	19.5992	10.7908	16.7519	20.6726	5.12132	7.64015	38.1881	6.59393	1.01395	1.88444	0	6.70599	3.85426	6.67992	4.71809	6.54169	9.52593	3.58233	10.8711	10.7875	0	11.2548	3.2168	2.97646	1.50922	2.74451	6.76553
Gm16175	6.60583	10.4112	9.14744	3.45868	9.8916	3.80725	8.61357	0.853554	4.77509	0.748785	8.24241	7.09762	4.71111	16.7706	5.36479	0	11.0022	8.96438	5.88752	0	1.19411	0	20.9757	0	6.33083	6.4336	11.1617	6.03688	0	9.02071
Gm14159	13.2117	8.51822	3.92033	2.30579	1.79847	0	0	0	0.955019	0.748785	9.8909	17.2371	5.65333	14.6743	12.0708	21.1984	11.3952	18.8724	0	2.38148	5.97054	0	1.19861	0	3.51713	0	6.32499	19.6199	5.48903	18.7931
Ang	4.40389	8.51822	13.0678	13.8347	8.99236	4.5687	13.7817	24.7531	5.73011	2.24636	28.0242	4.56276	7.53777	3.49388	1.3412	7.70851	4.71524	8.96438	4.57918	3.57222	6.5676	0	0	22.5476	1.40685	1.6084	10.7897	4.52766	5.48903	8.26898
Sh2d6	2.20194	3.78587	19.6017	4.61157	1.79847	5.33016	1.72271	3.41421	8.59517	16.4733	0	7.09762	16.96	2.09633	2.6824	17.3442	8.64461	11.3234	5.23335	7.14445	2.38822	24.4599	13.1848	1.32633	4.92398	8.042	5.58087	9.05532	5.48903	6.76553
Scn7a	2.20194	0	7.84066	12.6818	6.29465	5.33016	1.72271	0	6.68513	5.2415	21.4303	6.08368	4.71111	7.68653	1.3412	0	2.75056	5.1899	10.4667	2.38148	17.3146	2.71777	32.3626	0	17.5856	14.4756	1.86029	9.05532	0	0.751726
Hhla1	26.4233	9.46469	3.92033	2.30579	0.899236	5.33016	0	0	0.955019	0.748785	0	11.6604	3.76889	9.78286	14.7532	3.85426	9.43048	21.7032	4.57918	3.57222	1.19411	0	0.599307	0	6.33083	1.6084	12.65	22.6383	16.4671	12.0276
Gm57014	19.8175	8.51822	7.84066	0	0.899236	0	0	0.853554	1.91004	1.49757	1.64848	9.63249	9.42222	9.08408	1.3412	7.70851	13.7528	17.9288	2.61667	3.57222	4.17938	2.71777	0	1.32633	1.40685	0	11.9059	27.1659	10.9781	24.0552
Gm43109	2.20194	0.946469	2.61355	10.376	2.69771	4.5687	1.72271	17.0711	12.4152	30.7002	18.1333	1.01395	6.59555	0	4.02359	3.85426	5.50111	6.13352	3.92501	4.76297	11.344	5.43554	5.99307	3.97899	9.14453	14.4756	7.44116	10.5645	5.48903	8.26898
Gm29055	13.2117	4.73234	13.0678	14.9876	4.49618	8.37596	5.16814	0.853554	2.86506	1.49757	6.59393	11.1534	3.76889	2.09633	5.36479	9.63564	3.53643	9.43619	1.30834	7.14445	8.95582	10.8711	25.7702	2.65266	5.6274	14.4756	2.23235	19.6199	0	12.7793
Gm22887	8.80777	6.62528	6.53389	8.07026	3.59694	9.89886	1.72271	24.7531	0.955019	0	0	13.6883	3.76889	6.98776	14.7532	17.3442	6.67992	12.7389	3.27084	3.57222	10.747	10.8711	5.39376	0	6.33083	20.9092	3.72058	7.5461	0	2.25518
Gm16741	6.60583	2.83941	5.22711	1.15289	5.39542	12.1832	5.16814	0	7.64015	1.49757	0	11.6604	5.65333	6.28898	5.36479	7.70851	9.43048	9.43619	2.61667	3.57222	4.17938	13.5888	10.1882	34.4846	7.03425	16.084	8.18528	3.01844	13.7226	6.01381
Gm11884	4.40389	6.62528	3.92033	1.15289	9.8916	4.5687	13.7817	0.853554	7.64015	22.4636	8.24241	7.09762	6.59555	4.89143	6.70599	5.78139	7.85874	3.77448	17.0084	10.7167	11.344	13.5888	1.19861	1.32633	6.33083	1.6084	6.69704	13.583	8.23354	5.26208
Gm10171	4.40389	4.73234	11.761	3.45868	2.69771	7.61451	6.89085	6.82843	9.55019	5.99028	8.24241	5.5767	6.59555	2.09633	1.3412	7.70851	6.28699	8.96438	15.7	9.52593	7.16465	2.71777	8.98961	13.2633	5.6274	9.6504	7.44116	12.0738	13.7226	7.51726
B230362B09Rik	11.0097	7.57175	2.61355	8.07026	0	3.0458	0	0.853554	8.59517	17.2221	11.5394	6.08368	1.88444	4.89143	5.36479	9.63564	9.43048	24.5341	0.654169	5.95371	26.2704	5.43554	0	1.32633	2.11028	1.6084	1.48823	6.03688	8.23354	11.2759
0610006L08Rik	4.40389	6.62528	11.761	3.45868	8.99236	5.33016	8.61357	0.853554	12.4152	2.24636	6.59393	10.6464	10.3644	16.0718	4.02359	3.85426	9.82342	8.49257	6.54169	11.9074	7.16465	2.71777	3.59584	0	8.4411	9.6504	5.95293	1.50922	13.7226	6.76553
Mpz	0	6.62528	10.4542	5.76447	6.29465	9.13741	0	25.6066	6.68513	17.2221	0	17.2371	7.53777	0	10.7296	5.78139	0	3.30267	5.88752	4.76297	6.5676	5.43554	16.1813	0	8.4411	11.2588	1.48823	7.5461	19.2116	5.26208
Gm6195	8.80777	10.4112	7.84066	3.45868	3.59694	2.28435	5.16814	8.53554	8.59517	12.7294	11.5394	11.6604	11.3067	9.08408	2.6824	7.70851	5.89405	5.66171	8.50419	0	4.17938	2.71777	6.59238	7.95799	4.22055	6.4336	8.18528	7.5461	8.23354	13.5311
Gm5937	2.20194	6.62528	2.61355	3.45868	13.4885	18.2748	0	15.364	7.64015	12.7294	4.94545	2.02789	6.59555	8.38531	4.02359	7.70851	5.10818	0.943619	8.50419	4.76297	3.58233	0	11.3868	37.1373	9.14453	11.2588	4.83675	0	2.74451	5.26208
Gm56638	26.4233	6.62528	5.22711	1.15289	2.69771	0.761451	6.89085	5.12132	1.91004	19.4684	3.29697	12.1674	5.65333	3.49388	5.36479	3.85426	8.25167	5.66171	0	7.14445	10.1499	2.71777	22.7737	0	7.73768	4.8252	7.81322	4.52766	16.4671	4.51036
Gm55126	8.80777	16.09	37.8965	5.76447	5.39542	2.28435	0	0	2.86506	0	4.94545	1.52092	9.42222	1.39755	1.3412	5.78139	23.5762	16.5133	0.654169	10.7167	9.55287	2.71777	2.39723	1.32633	4.22055	1.6084	2.23235	12.0738	0	12.7793
Gm48342	0	17.0364	3.92033	1.15289	9.8916	5.33016	12.059	0	6.68513	0.748785	4.94545	11.6604	11.3067	8.38531	6.70599	11.5628	9.43048	7.54895	2.61667	4.76297	3.58233	2.71777	13.1848	25.2003	1.40685	14.4756	5.95293	9.05532	19.2116	1.50345
Gm48230	11.0097	18.9294	5.22711	10.376	3.59694	1.5229	10.3363	0.853554	2.86506	4.49271	1.64848	7.09762	12.2489	2.7951	12.0708	0	8.64461	9.43619	9.15836	5.95371	25.0763	13.5888	3.59584	0	4.22055	4.8252	5.20881	6.03688	2.74451	8.26898
Gm44117	2.20194	1.89294	1.30678	14.9876	5.39542	13.7061	3.44543	34.1421	14.3253	0	1.64848	4.56276	0.942222	1.39755	10.7296	1.92713	5.50111	2.35905	9.15836	4.76297	14.9264	21.7421	16.1813	1.32633	18.2891	3.2168	2.60441	0	0	0.751726
Gm43913	13.2117	9.46469	13.0678	6.91736	2.69771	3.0458	5.16814	0	0.955019	0.748785	1.64848	3.04184	5.65333	4.19265	10.7296	5.78139	15.7175	16.9851	0.654169	0	1.19411	0	0.599307	1.32633	0	1.6084	20.4632	36.2213	0	14.2828
Gm34917	6.60583	10.4112	7.84066	3.45868	6.29465	7.61451	10.3363	0.853554	10.5052	10.483	4.94545	12.1674	9.42222	6.98776	4.02359	7.70851	13.7528	10.3798	4.57918	13.0982	3.58233	0	0.599307	18.5686	8.4411	3.2168	4.09264	1.50922	2.74451	3.75863
Gm2451	24.2214	10.4112	3.92033	8.07026	8.09312	6.09161	6.89085	8.53554	1.91004	5.2415	9.8909	7.60459	6.59555	2.7951	5.36479	3.85426	7.07286	14.1543	5.88752	3.57222	5.97054	8.15331	9.58891	3.97899	9.14453	4.8252	8.18528	4.52766	8.23354	6.01381
Gm15739	4.40389	4.73234	18.2949	6.91736	4.49618	1.5229	1.72271	0.853554	0.955019	0.748785	0	2.02789	5.65333	4.89143	12.0708	5.78139	19.2539	21.7032	1.30834	11.9074	19.1057	2.71777	0.599307	0	1.40685	6.4336	4.4647	6.03688	10.9781	15.0345
Gm13841	0	7.57175	1.30678	5.76447	4.49618	6.09161	3.44543	7.68198	10.5052	5.99028	3.29697	10.6464	9.42222	10.4816	9.38839	5.78139	6.28699	7.54895	8.50419	5.95371	7.76171	0	5.99307	2.65266	11.2548	6.4336	11.1617	4.52766	0	8.26898
Glyat	2.20194	7.57175	9.14744	4.61157	10.7908	8.37596	1.72271	0.853554	15.2803	0	9.8909	4.56276	11.3067	9.78286	5.36479	15.417	6.28699	24.0623	1.30834	7.14445	2.98527	5.43554	0.599307	0	2.8137	3.2168	11.5338	9.05532	5.48903	9.02071
Atp2a3	17.6155	18.9294	32.6694	0	2.69771	0.761451	0	0.853554	0	1.49757	4.94545	22.8138	15.0755	11.1804	26.824	5.78139	3.53643	7.07714	0.654169	0	5.97054	2.71777	8.3903	1.32633	9.14453	6.4336	5.20881	1.50922	19.2116	0.751726
1700064H15Rik	28.6253	7.57175	3.92033	6.91736	5.39542	15.9905	18.9498	4.26777	6.68513	14.2269	9.8909	5.5767	11.3067	4.19265	4.02359	0	5.10818	7.54895	1.96251	16.6704	10.1499	5.43554	0	10.6107	4.92398	6.4336	3.72058	3.01844	10.9781	12.7793
Nox3	0	3.78587	16.9881	9.22315	4.49618	10.6603	5.16814	0	15.2803	17.2221	6.59393	2.02789	2.82667	6.98776	8.04719	9.63564	7.85874	5.1899	4.57918	15.4796	2.38822	2.71777	11.9861	14.5896	7.73768	4.8252	8.55733	10.5645	0	3.0069
Gm57015	2.20194	5.67881	5.22711	8.07026	14.3878	19.7977	13.7817	29.8744	5.73011	14.9757	11.5394	10.1395	0.942222	2.09633	0	5.78139	5.50111	4.24628	5.23335	5.95371	10.1499	8.15331	0	1.32633	4.92398	8.042	4.4647	9.05532	5.48903	0.751726
Gm48856	2.20194	6.62528	9.14744	3.45868	7.19389	6.09161	3.44543	5.97487	1.91004	5.2415	14.8363	13.6883	16.0178	7.68653	8.04719	5.78139	9.43048	8.49257	1.30834	5.95371	5.37349	19.0244	8.3903	5.30533	2.8137	6.4336	4.09264	22.6383	8.23354	6.01381
Gm37165	6.60583	0.946469	7.84066	9.22315	8.99236	3.0458	0	0.853554	2.86506	0.748785	6.59393	1.01395	2.82667	3.49388	8.04719	0	3.53643	5.1899	5.88752	5.95371	15.5234	13.5888	35.3591	5.30533	5.6274	28.9512	6.32499	0	5.48903	17.2897
Ftl1-ps2	11.0097	8.51822	6.53389	5.76447	8.99236	4.5687	1.72271	11.0962	13.3703	5.99028	6.59393	11.1534	10.3644	5.5902	4.02359	5.78139	4.71524	2.83086	8.50419	3.57222	4.17938	5.43554	4.19515	38.4636	7.73768	8.042	7.44116	4.52766	5.48903	4.51036
D930007P13Rik	22.0194	6.62528	16.9881	6.91736	2.69771	1.5229	0	0.853554	1.91004	0	3.29697	3.54881	3.76889	4.19265	8.04719	7.70851	21.6115	8.02076	3.27084	3.57222	5.97054	8.15331	26.9688	1.32633	3.51713	0	2.97646	9.05532	5.48903	15.0345
AA387883	0	1.89294	7.84066	10.376	10.7908	25.1279	25.8407	6.82843	17.1903	20.2172	47.806	2.02789	3.76889	2.7951	1.3412	3.85426	1.96468	3.30267	3.92501	4.76297	7.16465	2.71777	12.5854	1.32633	6.33083	8.042	0.372058	0	0	5.26208
Vpreb1a	0	0	1.30678	6.91736	9.8916	16.7519	20.6726	0	7.64015	0	13.1879	0	0	3.49388	2.6824	0	1.57175	1.88724	24.2042	19.0519	20.2999	27.1777	19.7771	0	10.5514	17.6924	2.60441	6.03688	0	1.50345
Rpl31-ps15	0	7.57175	6.53389	8.07026	8.99236	13.7061	13.7817	13.6569	4.77509	10.483	8.24241	8.61854	11.3067	4.89143	6.70599	5.78139	5.89405	2.83086	5.88752	3.57222	5.37349	2.71777	9.58891	9.28432	9.14453	4.8252	5.58087	7.5461	10.9781	4.51036
Gm9910	15.4136	9.46469	9.14744	1.15289	2.69771	15.9905	10.3363	0	13.3703	0	14.8363	3.54881	23.5555	11.1804	5.36479	7.70851	1.96468	4.71809	11.1209	9.52593	4.77644	13.5888	1.19861	0	7.03425	4.8252	5.58087	13.583	21.9561	13.5311
Gm7392	13.2117	8.51822	6.53389	8.07026	6.29465	7.61451	6.89085	5.97487	8.59517	5.2415	4.94545	7.60459	4.71111	6.28898	6.70599	7.70851	9.03755	6.60533	5.88752	9.52593	6.5676	16.3066	8.3903	6.63166	9.14453	6.4336	6.32499	10.5645	5.48903	5.26208
Gm5845	4.40389	9.46469	10.4542	5.76447	11.6901	8.37596	17.2271	7.68198	3.82008	7.48785	6.59393	11.1534	10.3644	7.68653	14.7532	7.70851	5.89405	8.49257	7.85002	2.38148	5.97054	2.71777	2.39723	1.32633	9.14453	6.4336	5.20881	9.05532	5.48903	3.75863
Gm48381	8.80777	2.83941	27.4423	12.6818	7.19389	6.09161	24.118	9.38909	5.73011	2.24636	16.4848	1.52092	5.65333	5.5902	2.6824	5.78139	6.28699	6.13352	1.30834	8.33519	28.0616	5.43554	4.79446	1.32633	5.6274	6.4336	1.86029	15.0922	2.74451	5.26208
Gm47586	24.2214	3.78587	10.4542	2.30579	2.69771	6.09161	1.72271	0.853554	3.82008	14.2269	3.29697	1.52092	17.9022	4.19265	5.36479	13.4899	6.28699	19.3442	0	9.52593	21.494	2.71777	0.599307	0	4.22055	4.8252	2.97646	16.6014	0	14.2828
Gm46658	15.4136	5.67881	24.8288	0	0	2.28435	3.44543	1.70711	1.91004	1.49757	0	15.2092	23.5555	19.5657	10.7296	9.63564	12.9669	4.71809	0	0	1.79116	0	0.599307	1.32633	0	0	10.4176	7.5461	8.23354	21.8
Gm45533	0	0	3.92033	6.91736	2.69771	0	0	0.853554	5.73011	38.9368	13.1879	5.06973	0.942222	7.68653	0	11.5628	4.71524	2.35905	16.3542	0	1.19411	0	16.1813	19.895	16.8822	8.042	7.81322	7.5461	5.48903	1.50345
Gm45407	6.60583	10.4112	20.9084	2.30579	8.09312	3.80725	6.89085	0.853554	1.91004	0.748785	1.64848	5.5767	14.1333	1.39755	18.7768	5.78139	11.3952	18.4006	1.30834	2.38148	8.35876	8.15331	5.99307	0	2.8137	3.2168	2.97646	21.1291	8.23354	16.538
Gm44441	15.4136	0.946469	0	18.4463	2.69771	6.09161	3.44543	0	7.64015	0.748785	24.7272	8.61854	0.942222	1.39755	1.3412	1.92713	6.67992	7.54895	7.85002	20.2426	35.2262	5.43554	1.19861	0	15.4754	17.6924	2.23235	0	0	3.75863
Gm42867	15.4136	11.3576	16.9881	10.376	7.19389	7.61451	17.2271	18.7782	1.91004	14.9757	8.24241	7.60459	3.76889	9.78286	6.70599	0	2.35762	10.8516	3.27084	7.14445	4.77644	0	0.599307	34.4846	4.22055	0	2.60441	6.03688	5.48903	1.50345
Gm42587	17.6155	16.09	18.2949	0	2.69771	0	0	0	0.955019	1.49757	0	19.265	10.3644	8.38531	18.7768	7.70851	12.181	12.267	0	1.19074	1.79116	8.15331	11.9861	1.32633	3.51713	0	0.372058	27.1659	8.23354	12.0276
Gm30018	4.40389	0.946469	5.22711	4.61157	4.49618	14.4676	5.16814	17.0711	4.77509	15.7245	0	7.09762	1.88444	2.7951	4.02359	7.70851	15.7175	10.3798	3.92501	9.52593	2.98527	21.7421	1.19861	0	7.73768	4.8252	5.58087	16.6014	2.74451	6.76553
Gm24888	11.0097	0.946469	22.2152	11.5289	0.899236	18.2748	6.89085	0	3.82008	0	3.29697	7.60459	16.0178	9.08408	13.412	9.63564	8.25167	14.1543	7.19585	7.14445	5.37349	8.15331	0	0	6.33083	6.4336	7.0691	7.5461	2.74451	4.51036
Gm15997	4.40389	4.73234	6.53389	14.9876	12.5893	15.9905	1.72271	0	4.77509	21.7148	14.8363	7.09762	5.65333	3.49388	4.02359	3.85426	4.3223	4.24628	11.775	11.9074	7.16465	0	0	10.6107	18.2891	20.9092	1.48823	6.03688	0	2.25518
Gimap8	0	0	1.30678	23.0579	22.4809	9.89886	13.7817	47.799	14.3253	0	21.4303	1.52092	0	0.698776	2.6824	0	3.14349	4.24628	5.88752	22.6241	0	2.71777	8.3903	0	4.92398	9.6504	4.4647	3.01844	2.74451	5.26208
Gbp2	2.20194	0.946469	3.92033	5.76447	11.6901	4.5687	20.6726	0.853554	16.2353	8.23664	19.7818	4.05578	2.82667	0	2.6824	5.78139	2.75056	1.88724	11.775	10.7167	5.37349	43.4843	16.1813	0	16.1788	30.5596	5.20881	4.52766	0	3.75863
Phxr4	0	5.67881	14.3746	6.91736	5.39542	9.13741	17.2271	0	0.955019	24.7099	8.24241	4.56276	0.942222	2.09633	2.6824	3.85426	6.28699	14.6261	1.96251	5.95371	29.8527	5.43554	0.599307	6.63166	7.73768	11.2588	0	18.1106	0	0.751726
Myo1h	0	2.83941	11.761	3.45868	6.29465	5.33016	6.89085	7.68198	4.77509	0.748785	4.94545	11.6604	5.65333	6.98776	1.3412	0	4.3223	4.71809	5.88752	5.95371	10.1499	5.43554	15.582	46.4216	13.3651	4.8252	4.09264	3.01844	19.2116	2.25518
Gm6336	8.80777	10.4112	5.22711	5.76447	14.3878	1.5229	8.61357	0	9.55019	4.49271	6.59393	9.63249	7.53777	5.5902	9.38839	11.5628	7.07286	7.54895	5.23335	3.57222	13.7323	0	4.19515	10.6107	1.40685	3.2168	10.4176	10.5645	2.74451	9.77244
Gm5432	4.40389	5.67881	9.14744	8.07026	11.6901	6.09161	10.3363	0	7.64015	0	11.5394	5.06973	17.9022	13.9755	5.36479	3.85426	3.92937	2.35905	11.775	7.14445	14.3293	2.71777	1.79792	7.95799	15.4754	11.2588	4.09264	12.0738	0	8.26898
Gm47710	15.4136	1.89294	7.84066	1.15289	4.49618	6.09161	3.44543	7.68198	6.68513	42.6808	13.1879	4.56276	6.59555	6.98776	8.04719	1.92713	1.96468	4.24628	12.4292	4.76297	0.597054	0	18.5785	0	11.9582	12.8672	3.34852	3.01844	0	0.751726
Gm4613	4.40389	11.3576	16.9881	9.22315	4.49618	13.7061	15.5044	6.82843	5.73011	5.2415	14.8363	15.7162	7.53777	11.1804	9.38839	5.78139	2.35762	3.30267	5.88752	4.76297	6.5676	8.15331	4.79446	0	6.33083	4.8252	5.95293	10.5645	10.9781	1.50345
Gm43203	4.40389	16.09	19.6017	2.30579	3.59694	3.0458	18.9498	24.7531	2.86506	5.2415	3.29697	4.05578	11.3067	4.19265	4.02359	3.85426	5.50111	11.3234	7.85002	10.7167	8.35876	0	0.599307	0	2.8137	4.8252	8.55733	13.583	5.48903	6.76553
Gm36172	0	17.0364	3.92033	2.30579	6.29465	3.0458	5.16814	0.853554	5.73011	0	1.64848	9.63249	9.42222	8.38531	8.04719	1.92713	15.3245	16.9851	7.85002	1.19074	12.5381	2.71777	0.599307	1.32633	1.40685	9.6504	6.69704	9.05532	21.9561	4.51036
Gm27243	2.20194	0	9.14744	25.3637	2.69771	3.0458	6.89085	16.2175	1.91004	0	6.59393	1.52092	2.82667	2.7951	0	5.78139	5.10818	8.49257	7.19585	3.57222	21.494	13.5888	2.39723	1.32633	23.213	17.6924	10.0456	9.05532	2.74451	2.25518
Gm18800	2.20194	15.1435	15.6813	4.61157	4.49618	9.89886	1.72271	0	2.86506	0	4.94545	13.1813	10.3644	4.19265	17.4356	3.85426	10.2164	19.816	11.1209	7.14445	5.37349	2.71777	0.599307	0	4.22055	0	5.58087	9.05532	5.48903	3.0069
Gm14038	15.4136	6.62528	7.84066	2.30579	15.287	7.61451	5.16814	11.0962	5.73011	1.49757	6.59393	5.5767	13.1911	8.38531	10.7296	0	5.89405	6.60533	11.775	4.76297	10.747	0	2.99654	10.6107	2.8137	3.2168	7.81322	7.5461	2.74451	10.5242
Gm12540	2.20194	16.09	7.84066	6.91736	8.99236	4.5687	3.44543	2.56066	8.59517	0	11.5394	13.6883	7.53777	8.38531	20.118	5.78139	4.71524	9.43619	2.61667	1.19074	5.37349	2.71777	1.19861	27.853	4.92398	9.6504	5.20881	4.52766	8.23354	12.0276
Catsper4	24.2214	5.67881	11.761	2.30579	0	3.0458	0	1.70711	4.77509	0	0	6.59065	16.96	11.8792	6.70599	13.4899	13.3598	15.5697	7.85002	0	3.58233	2.71777	0.599307	0	0.703425	6.4336	7.0691	15.0922	5.48903	21.8
Arsi	4.40389	18.9294	3.92033	6.91736	17.0855	8.37596	25.8407	0.853554	2.86506	8.23664	18.1333	8.61854	6.59555	9.78286	10.7296	19.2713	8.25167	5.1899	1.96251	2.38148	1.19411	5.43554	7.79099	0	10.5514	3.2168	4.09264	1.50922	16.4671	3.0069
6030445D17Rik	2.20194	1.89294	0	11.5289	10.7908	9.13741	0	34.1421	15.2803	17.2221	3.29697	2.53486	1.88444	2.7951	0	1.92713	4.71524	2.83086	3.92501	1.19074	6.5676	2.71777	7.19168	37.1373	5.6274	4.8252	5.95293	12.0738	16.4671	2.25518
1700122E12Rik	6.60583	10.4112	5.22711	4.61157	0	9.89886	0	1.70711	4.77509	1.49757	4.94545	1.01395	5.65333	6.98776	6.70599	0	6.67992	13.6825	14.3917	2.38148	7.16465	2.71777	22.1744	0	3.51713	1.6084	12.65	7.5461	0	12.0276
1700082M22Rik	6.60583	2.83941	1.30678	12.6818	0	5.33016	3.44543	31.5815	28.6506	14.2269	9.8909	8.11157	0	4.89143	5.36479	1.92713	5.10818	4.24628	3.92501	8.33519	6.5676	5.43554	11.3868	14.5896	5.6274	4.8252	1.86029	9.05532	0	3.0069
Rps2-ps11	6.60583	5.67881	9.14744	10.376	5.39542	10.6603	3.44543	5.12132	4.77509	10.483	8.24241	11.1534	8.48	9.78286	13.412	3.85426	7.85874	7.54895	7.85002	2.38148	4.17938	5.43554	4.79446	5.30533	3.51713	4.8252	7.44116	3.01844	10.9781	8.26898
Gm6750	2.20194	0.946469	2.61355	6.91736	13.4885	22.8435	6.89085	14.5104	8.59517	18.7196	6.59393	5.06973	5.65333	3.49388	8.04719	5.78139	3.92937	2.83086	6.54169	4.76297	7.16465	13.5888	8.98961	9.28432	4.92398	0	7.81322	4.52766	0	4.51036
Gm48382	8.80777	5.67881	6.53389	8.07026	14.3878	15.9905	3.44543	3.41421	5.73011	0	11.5394	5.5767	1.88444	2.7951	12.0708	3.85426	10.2164	2.35905	2.61667	16.6704	21.494	2.71777	0.599307	23.874	18.9925	3.2168	0.744116	4.52766	0	3.75863
Gm47181	6.60583	6.62528	31.3627	3.45868	4.49618	2.28435	0	0	0	0.748785	4.94545	12.6743	7.53777	2.7951	1.3412	9.63564	2.75056	17.4569	9.15836	2.38148	10.747	10.8711	10.7875	0	3.51713	19.3008	6.69704	3.01844	2.74451	15.0345
Gm45496	24.2214	4.73234	15.6813	3.45868	3.59694	6.85306	1.72271	0	3.82008	0.748785	0	4.56276	3.76889	6.98776	12.0708	9.63564	10.6093	25.9495	0	8.33519	4.17938	0	22.1744	0	0.703425	0	2.60441	25.6567	0	3.75863
Gm43188	17.6155	6.62528	14.3746	2.30579	3.59694	0	0	2.56066	0.955019	0.748785	3.29697	2.53486	8.48	4.89143	2.6824	13.4899	9.43048	21.7032	0.654169	17.8611	28.6586	0	14.3834	0	4.22055	1.6084	2.23235	15.0922	0	0
Gm43167	4.40389	8.51822	10.4542	11.5289	8.09312	4.5687	3.44543	25.6066	2.86506	0	1.64848	5.5767	2.82667	4.89143	10.7296	0	3.14349	14.6261	6.54169	10.7167	8.95582	2.71777	5.39376	25.2003	3.51713	16.084	1.86029	7.5461	10.9781	7.51726
Gm33447	2.20194	8.51822	7.84066	5.76447	1.79847	6.09161	1.72271	31.5815	17.1903	11.2318	11.5394	10.6464	8.48	8.38531	2.6824	3.85426	5.10818	5.1899	0.654169	5.95371	1.79116	2.71777	1.19861	1.32633	14.0685	8.042	7.44116	0	10.9781	6.76553
Gm14633	4.40389	9.46469	11.761	6.91736	9.8916	5.33016	6.89085	5.12132	6.68513	8.98542	11.5394	10.6464	10.3644	4.89143	0	3.85426	9.43048	9.908	5.88752	7.14445	4.17938	0	9.58891	5.30533	4.92398	4.8252	6.69704	4.52766	10.9781	4.51036
Gm11872	2.20194	1.89294	0	1.15289	9.8916	6.85306	3.44543	13.6569	16.2353	20.966	21.4303	5.5767	6.59555	2.09633	4.02359	9.63564	3.92937	4.24628	7.85002	14.2889	7.16465	2.71777	25.7702	0	4.92398	4.8252	1.86029	1.50922	8.23354	2.25518
Actg2	6.60583	1.89294	0	8.07026	3.59694	3.80725	3.44543	9.38909	15.2803	2.24636	3.29697	6.08368	9.42222	4.89143	4.02359	1.92713	10.2164	7.07714	5.23335	14.2889	11.344	8.15331	10.1882	13.2633	4.22055	4.8252	5.58087	10.5645	8.23354	13.5311
4930505N22Rik	0	0	0	2.30579	9.8916	8.37596	3.44543	76.8198	4.77509	16.4733	1.64848	3.04184	4.71111	4.19265	0	13.4899	1.17881	2.83086	5.88752	2.38148	14.3293	2.71777	0.599307	0	5.6274	1.6084	3.34852	1.50922	0	12.7793
Tmem40	0	2.83941	5.22711	2.30579	8.99236	12.1832	3.44543	0.853554	18.1454	13.4781	3.29697	4.56276	14.1333	7.68653	1.3412	5.78139	9.03755	7.54895	13.7375	10.7167	9.55287	8.15331	0	0	11.9582	6.4336	4.83675	0	0	8.26898
Snord83b	11.0097	17.0364	2.61355	8.07026	3.59694	2.28435	12.059	26.4602	5.73011	0	1.64848	6.59065	10.3644	10.4816	13.412	11.5628	15.3245	5.66171	0	1.19074	1.19411	2.71777	5.39376	1.32633	0.703425	0	10.4176	7.5461	19.2116	3.0069
Slc10a4-ps	6.60583	3.78587	2.61355	2.30579	1.79847	0	12.059	3.41421	13.3703	56.9077	3.29697	9.63249	6.59555	11.1804	5.36479	7.70851	3.14349	7.07714	1.30834	2.38148	1.19411	2.71777	1.19861	9.28432	10.5514	11.2588	5.58087	7.5461	0	1.50345
Sdr9c7	19.8175	7.57175	37.8965	0	7.19389	3.0458	3.44543	0	2.86506	12.7294	0	8.11157	19.7867	18.8669	12.0708	5.78139	7.85874	10.3798	3.92501	2.38148	1.79116	2.71777	1.19861	1.32633	2.8137	0	7.81322	3.01844	0	6.76553
Nox1	24.2214	16.09	2.61355	10.376	0.899236	6.09161	0	2.56066	0.955019	0.748785	8.24241	11.6604	14.1333	7.68653	2.6824	11.5628	5.10818	16.0415	1.96251	14.2889	5.97054	2.71777	1.79792	6.63166	4.22055	0	11.5338	12.0738	13.7226	2.25518
Gm7443	4.40389	4.73234	0	3.45868	13.4885	6.09161	0	15.364	10.5052	0	1.64848	10.6464	14.1333	18.1682	16.0944	11.5628	3.53643	2.83086	9.15836	3.57222	1.79116	2.71777	5.39376	0	7.03425	3.2168	6.32499	4.52766	5.48903	20.2966
Gm44044	13.2117	10.4112	19.6017	3.45868	1.79847	3.0458	0	0	0	0	1.64848	5.5767	7.53777	7.68653	9.38839	21.1984	12.9669	20.2878	0	1.19074	5.97054	8.15331	0.599307	0	14.0685	6.4336	7.0691	16.6014	2.74451	9.77244
Gm43714	2.20194	8.51822	3.92033	17.2934	10.7908	7.61451	6.89085	24.7531	7.64015	28.4538	9.8909	2.02789	0.942222	3.49388	5.36479	0	8.64461	1.88724	11.775	9.52593	5.37349	2.71777	6.59238	0	7.03425	1.6084	3.72058	6.03688	0	1.50345
Gm26810	8.80777	7.57175	11.761	2.30579	8.09312	9.13741	10.3363	1.70711	4.77509	2.24636	0	10.1395	7.53777	9.78286	2.6824	5.78139	8.25167	6.13352	4.57918	7.14445	7.16465	0	17.9792	2.65266	7.73768	6.4336	5.20881	3.01844	0	15.0345
Gm17809	11.0097	18.9294	2.61355	9.22315	3.59694	11.4218	1.72271	10.2426	8.59517	1.49757	6.59393	12.6743	7.53777	9.08408	12.0708	9.63564	10.6093	7.54895	2.61667	3.57222	3.58233	0	8.3903	2.65266	9.14453	4.8252	3.34852	1.50922	8.23354	4.51036
Gm10635	0	0	0	12.6818	16.1862	4.5687	1.72271	4.26777	20.0554	0	18.1333	0	7.53777	1.39755	8.04719	3.85426	5.50111	3.77448	8.50419	5.95371	8.95582	8.15331	7.79099	54.3796	14.0685	9.6504	5.95293	1.50922	0	2.25518
Fat2	11.0097	0	0	1.15289	3.59694	1.5229	1.72271	0.853554	11.4602	17.9708	19.7818	4.56276	2.82667	4.89143	0	0	3.53643	5.66171	3.92501	7.14445	8.95582	10.8711	41.3522	0	5.6274	8.042	3.34852	21.1291	2.74451	7.51726
1700101O22Rik	13.2117	6.62528	0	12.6818	8.09312	12.9447	10.3363	0.853554	10.5052	0	14.8363	6.08368	13.1911	4.19265	8.04719	1.92713	8.25167	8.49257	1.96251	9.52593	13.7323	0	12.5854	0	6.33083	4.8252	3.72058	10.5645	8.23354	5.26208
Slc5a4b	0	4.73234	2.61355	5.76447	0.899236	4.5687	6.89085	0	6.68513	18.7196	8.24241	1.01395	6.59555	5.5902	6.70599	7.70851	5.89405	1.88724	3.92501	7.14445	5.37349	16.3066	16.7806	19.895	9.84795	3.2168	14.8823	7.5461	10.9781	6.01381
Gm6900	0	5.67881	2.61355	10.376	6.29465	10.6603	1.72271	7.68198	7.64015	8.98542	16.4848	4.05578	7.53777	2.09633	4.02359	1.92713	7.07286	1.88724	13.7375	11.9074	11.9411	10.8711	7.19168	5.30533	7.73768	12.8672	7.0691	12.0738	13.7226	2.25518
Gm56804	8.80777	5.67881	13.0678	6.91736	6.29465	3.0458	15.5044	12.8033	6.68513	17.9708	3.29697	9.63249	10.3644	11.1804	9.38839	1.92713	9.82342	3.30267	5.88752	0	3.58233	2.71777	1.79792	21.2213	4.22055	4.8252	4.09264	7.5461	8.23354	3.75863
Gm48961	4.40389	14.197	2.61355	4.61157	12.5893	6.85306	3.44543	1.70711	19.1004	0	9.8909	3.54881	0.942222	6.98776	14.7532	1.92713	8.25167	13.2107	3.92501	7.14445	11.9411	5.43554	11.3868	0	7.73768	9.6504	5.58087	7.5461	8.23354	0
Gm43186	17.6155	2.83941	13.0678	11.5289	7.19389	0.761451	3.44543	1.70711	0	0	1.64848	8.61854	4.71111	3.49388	20.118	1.92713	16.1104	19.816	1.96251	3.57222	11.9411	2.71777	11.3868	0	2.11028	0	4.4647	18.1106	8.23354	0.751726
Gm31557	0	1.89294	3.92033	3.45868	6.29465	11.4218	5.16814	0	9.55019	0	6.59393	2.02789	2.82667	3.49388	4.02359	11.5628	2.35762	10.8516	18.9709	10.7167	11.344	0	2.39723	0	16.1788	20.9092	10.4176	12.0738	13.7226	9.77244
Gm20554	13.2117	12.3041	3.92033	9.22315	2.69771	6.85306	1.72271	1.70711	4.77509	1.49757	0	11.6604	18.8444	15.3731	9.38839	9.63564	9.82342	8.96438	1.30834	2.38148	1.79116	5.43554	13.7841	13.2633	2.11028	4.8252	3.34852	4.52766	21.9561	5.26208
Gm14705	8.80777	2.83941	7.84066	6.91736	9.8916	9.13741	8.61357	0	15.2803	13.4781	11.5394	0.506973	1.88444	2.09633	2.6824	9.63564	6.28699	7.07714	3.27084	1.19074	5.37349	10.8711	25.7702	10.6107	10.5514	16.084	4.09264	1.50922	13.7226	3.0069
9630002D21Rik	15.4136	3.78587	5.22711	2.30579	8.99236	0.761451	10.3363	23.0459	11.4602	0	3.29697	5.5767	8.48	4.19265	2.6824	15.417	2.35762	9.43619	1.30834	1.19074	13.7323	10.8711	16.1813	2.65266	14.7719	11.2588	4.83675	3.01844	0	6.76553
1810014P07Rik	6.60583	5.67881	9.14744	5.76447	0.899236	0	0	0.853554	3.82008	0	4.94545	5.5767	25.44	16.0718	14.7532	19.2713	14.5387	10.8516	0.654169	4.76297	0.597054	10.8711	0	1.32633	1.40685	0	10.0456	22.6383	16.4671	11.2759
Snord71	13.2117	17.0364	0	11.5289	0.899236	2.28435	1.72271	0	3.82008	0	11.5394	11.1534	9.42222	4.19265	5.36479	9.63564	7.07286	12.267	7.85002	20.2426	16.1205	0	0	0	6.33083	1.6084	12.2779	4.52766	2.74451	2.25518
Scnn1g	19.8175	18.9294	16.9881	0	2.69771	4.5687	0	0	1.91004	0.748785	0	21.7998	21.6711	14.6743	10.7296	7.70851	5.50111	12.7389	0	0	0.597054	0	0	0	0	0	11.1617	6.03688	0	13.5311
Pvrig	6.60583	0.946469	6.53389	1.15289	7.19389	1.5229	1.72271	30.7279	6.68513	0.748785	3.29697	8.61854	9.42222	11.1804	8.04719	9.63564	5.10818	6.60533	0	3.57222	11.344	0	1.19861	0	14.0685	12.8672	5.58087	18.1106	38.4232	4.51036
Mfsd13b	15.4136	15.1435	10.4542	1.15289	0	14.4676	0	0	5.73011	0	0	10.6464	8.48	10.4816	13.412	7.70851	9.43048	8.96438	2.61667	5.95371	0.597054	10.8711	1.79792	2.65266	4.92398	0	11.9059	7.5461	8.23354	16.538
LINC03051	8.80777	4.73234	5.22711	2.30579	4.49618	1.5229	3.44543	0	4.77509	0	16.4848	0.506973	1.88444	3.49388	1.3412	9.63564	7.07286	14.6261	1.96251	11.9074	20.8969	0	21.5751	38.4636	4.22055	11.2588	2.97646	4.52766	0	6.01381
Gm56968	19.8175	3.78587	18.2949	3.45868	6.29465	0.761451	3.44543	0	10.5052	0	6.59393	18.758	10.3644	9.08408	4.02359	11.5628	15.7175	16.5133	12.4292	0	4.77644	2.71777	0.599307	0	1.40685	0	0.744116	4.52766	5.48903	6.76553
Gm49678	4.40389	3.78587	9.14744	6.91736	1.79847	3.80725	5.16814	29.0208	10.5052	0.748785	3.29697	1.52092	2.82667	4.19265	6.70599	3.85426	20.4327	15.0979	2.61667	16.6704	13.7323	0	0	11.937	3.51713	1.6084	2.23235	0	0	3.75863
Gm45257	6.60583	10.4112	2.61355	9.22315	8.09312	6.09161	8.61357	29.8744	6.68513	0	13.1879	1.01395	3.76889	2.09633	5.36479	1.92713	1.17881	4.24628	2.61667	4.76297	28.0616	8.15331	6.59238	25.2003	4.22055	28.9512	0.744116	0	0	8.26898
Gm39468	0	0.946469	5.22711	5.76447	7.19389	7.61451	6.89085	51.2132	2.86506	0	24.7272	5.06973	0.942222	2.09633	2.6824	7.70851	5.89405	1.88724	2.61667	7.14445	5.97054	8.15331	18.5785	27.853	6.33083	12.8672	2.23235	0	0	0
Bnipl	17.6155	14.197	1.30678	5.76447	8.99236	3.0458	0	0	3.82008	5.99028	1.64848	6.08368	12.2489	9.78286	17.4356	5.78139	7.4658	10.8516	2.61667	3.57222	2.38822	10.8711	4.19515	0	4.22055	1.6084	14.5103	7.5461	10.9781	12.7793
Syt15	8.80777	0.946469	6.53389	4.61157	16.1862	6.85306	17.2271	0	4.77509	0.748785	4.94545	8.11157	16.0178	6.98776	0	3.85426	1.17881	6.13352	5.23335	5.95371	23.2851	8.15331	0	35.811	8.4411	3.2168	5.58087	0	0	10.5242
Mixl1	6.60583	17.0364	33.9762	0	0.899236	3.0458	0	0	1.91004	8.23664	0	23.8277	13.1911	20.9633	16.0944	5.78139	9.82342	4.24628	0.654169	3.57222	0.597054	0	0	0	0	3.2168	3.72058	4.52766	0	15.7862
Gm6375	0	6.62528	9.14744	14.9876	8.09312	9.89886	6.89085	6.82843	12.4152	8.98542	9.8909	8.61854	9.42222	7.68653	6.70599	5.78139	5.50111	3.30267	7.85002	4.76297	5.37349	2.71777	7.19168	7.95799	3.51713	8.042	5.95293	7.5461	5.48903	7.51726
Gm57240	2.20194	6.62528	6.53389	5.76447	17.9847	15.229	10.3363	0.853554	14.3253	0	9.8909	5.5767	6.59555	5.5902	12.0708	1.92713	7.4658	5.1899	2.61667	9.52593	6.5676	0	1.19861	10.6107	9.84795	24.126	8.55733	3.01844	0	5.26208
Gm40123	15.4136	4.73234	13.0678	3.45868	5.39542	0.761451	5.16814	18.7782	3.82008	17.9708	3.29697	13.6883	17.9022	2.09633	5.36479	7.70851	11.0022	7.54895	3.27084	0	3.58233	0	9.58891	0	2.8137	3.2168	3.34852	10.5645	2.74451	6.01381
Gm38345	17.6155	24.6082	9.14744	0	0	2.28435	0	0	0	0.748785	3.29697	30.4184	17.9022	30.0474	33.5299	5.78139	2.35762	5.1899	0.654169	0	0	5.43554	0.599307	0	0.703425	3.2168	1.86029	10.5645	0	9.77244
Gm37984	8.80777	6.62528	9.14744	11.5289	7.19389	5.33016	0	9.38909	8.59517	0.748785	1.64848	8.61854	3.76889	3.49388	0	0	8.64461	10.8516	0	8.33519	11.344	5.43554	16.1813	0	9.84795	12.8672	7.81322	1.50922	2.74451	7.51726
Gm29480	8.80777	2.83941	1.30678	9.22315	0.899236	5.33016	6.89085	0	12.4152	36.6905	4.94545	3.54881	0	0.698776	1.3412	0	1.96468	2.83086	7.85002	7.14445	8.95582	5.43554	29.366	9.28432	8.4411	11.2588	5.58087	6.03688	8.23354	0.751726
Gm21969	19.8175	11.3576	3.92033	0	3.59694	0.761451	3.44543	0	6.68513	32.1978	0	8.61854	6.59555	4.89143	6.70599	15.417	13.3598	12.267	1.30834	0	0	0	0.599307	0	0.703425	3.2168	5.58087	40.7489	0	9.77244
Gm18284	11.0097	8.51822	2.61355	12.6818	12.5893	4.5687	3.44543	2.56066	8.59517	5.2415	3.29697	12.6743	12.2489	7.68653	12.0708	3.85426	4.3223	3.77448	7.19585	14.2889	9.55287	10.8711	4.79446	1.32633	11.2548	11.2588	2.97646	4.52766	0	8.26898
Gm13650	0	3.78587	1.30678	13.8347	0.899236	3.80725	3.44543	23.0459	5.73011	14.9757	23.0788	5.06973	0.942222	2.09633	1.3412	5.78139	7.07286	8.49257	0.654169	4.76297	23.8822	2.71777	8.3903	1.32633	15.4754	1.6084	1.11617	7.5461	0	6.01381
Evx2	30.8272	23.6617	16.9881	3.45868	0	1.5229	0	1.70711	0	0	0	14.1952	21.6711	28.6498	42.9183	3.85426	8.64461	5.1899	0.654169	0	0.597054	0	0	0	1.40685	0	3.72058	1.50922	10.9781	6.76553
4930455C13Rik	0	0	0	16.1405	17.0855	19.0363	3.44543	56.3345	12.4152	0.748785	14.8363	2.02789	0	0	0	0	0	1.88724	9.81253	9.52593	11.344	29.8955	0.599307	1.32633	14.0685	14.4756	1.11617	1.50922	2.74451	0
2410137M14Rik	11.0097	3.78587	0	5.76447	5.39542	4.5687	10.3363	0	6.68513	0	6.59393	1.52092	6.59555	4.89143	2.6824	3.85426	5.10818	16.0415	4.57918	17.8611	5.97054	8.15331	26.3695	0	16.1788	14.4756	6.32499	7.5461	0	1.50345
1700047K16Rik	4.40389	8.51822	0	12.6818	6.29465	6.09161	1.72271	1.70711	2.86506	0.748785	6.59393	8.11157	3.76889	2.7951	2.6824	5.78139	9.82342	3.77448	11.775	10.7167	8.95582	0	19.1778	0	6.33083	6.4336	5.95293	10.5645	0	19.5449
Rpl9-ps7	6.60583	6.62528	3.92033	4.61157	8.99236	6.09161	3.44543	6.82843	15.2803	3.74393	11.5394	9.63249	10.3644	16.0718	9.38839	7.70851	5.10818	9.908	5.88752	8.33519	4.17938	2.71777	2.39723	13.2633	2.11028	11.2588	5.20881	4.52766	0	6.76553
Ms4a7	2.20194	6.62528	7.84066	5.76447	4.49618	15.229	1.72271	0	9.55019	0	9.8909	4.05578	6.59555	1.39755	2.6824	5.78139	10.6093	3.30267	11.775	15.4796	12.5381	2.71777	19.1778	0	7.03425	11.2588	3.72058	6.03688	5.48903	7.51726
Mexis	6.60583	4.73234	0	10.376	13.4885	9.89886	3.44543	5.97487	16.2353	29.9514	3.29697	9.63249	8.48	9.78286	4.02359	3.85426	11.0022	10.3798	5.23335	1.19074	3.58233	5.43554	0.599307	0	4.22055	3.2168	2.23235	3.01844	0	0.751726
Gm49590	11.0097	13.2506	1.30678	1.15289	0.899236	1.5229	0	0	1.91004	1.49757	0	12.1674	8.48	2.7951	12.0708	5.78139	9.43048	21.2314	1.30834	1.19074	11.344	0	5.99307	0	1.40685	11.2588	6.32499	18.1106	2.74451	21.0483
Gm45112	0	10.4112	1.30678	8.07026	16.1862	1.5229	5.16814	11.0962	11.4602	0	23.0788	2.53486	16.0178	0.698776	10.7296	5.78139	6.67992	0	5.88752	7.14445	9.55287	8.15331	12.5854	1.32633	15.4754	16.084	2.60441	21.1291	2.74451	2.25518
Gm43052	11.0097	5.67881	14.3746	2.30579	4.49618	0	10.3363	0.853554	0	1.49757	0	5.5767	9.42222	4.19265	9.38839	9.63564	14.9316	23.5905	1.96251	7.14445	27.4645	0	0.599307	0	5.6274	4.8252	0.744116	9.05532	0	3.75863
Gm35595	11.0097	3.78587	3.92033	9.22315	7.19389	6.09161	6.89085	4.26777	3.82008	12.7294	18.1333	7.60459	6.59555	6.28898	10.7296	3.85426	5.89405	5.66171	8.50419	4.76297	5.37349	2.71777	7.19168	2.65266	7.73768	9.6504	6.69704	12.0738	8.23354	9.77244
Gm33682	8.80777	4.73234	7.84066	3.45868	0	1.5229	6.89085	14.5104	9.55019	0.748785	9.8909	7.60459	9.42222	6.98776	6.70599	15.417	3.53643	12.267	1.96251	11.9074	16.7175	2.71777	1.19861	0	6.33083	0	4.4647	28.6752	5.48903	13.5311
Gm2990	11.0097	27.4476	7.84066	5.76447	10.7908	4.5687	3.44543	0.853554	6.68513	0	16.4848	11.1534	17.9022	18.8669	5.36479	3.85426	1.57175	4.71809	3.92501	5.95371	9.55287	2.71777	0	1.32633	4.22055	8.042	9.30145	3.01844	0	5.26208
Gm26536	6.60583	2.83941	3.92033	12.6818	9.8916	28.9351	0	40.117	3.82008	20.2172	9.8909	0	0.942222	2.09633	0	5.78139	3.92937	0.943619	5.23335	4.76297	7.16465	5.43554	7.19168	22.5476	4.22055	12.8672	1.11617	1.50922	0	0
Gm13578	4.40389	2.83941	3.92033	8.07026	8.09312	6.09161	0	4.26777	6.68513	5.2415	6.59393	11.1534	11.3067	14.6743	12.0708	0	5.89405	10.8516	1.96251	7.14445	7.76171	5.43554	2.99654	2.65266	10.5514	11.2588	8.55733	4.52766	5.48903	5.26208
Eif4a3l2	2.20194	3.78587	16.9881	1.15289	8.99236	9.89886	3.44543	1.70711	13.3703	18.7196	13.1879	3.54881	12.2489	6.28898	5.36479	13.4899	5.50111	5.66171	9.15836	5.95371	7.76171	8.15331	4.19515	1.32633	8.4411	6.4336	6.69704	1.50922	10.9781	3.0069
Avpr1b	6.60583	7.57175	15.6813	1.15289	0	0	0	1.70711	0	0	0	6.59065	13.1911	9.78286	10.7296	26.9798	13.3598	9.908	9.15836	0	3.58233	2.71777	0	1.32633	0.703425	0	13.3941	13.583	13.7226	21.0483
Aqp3	4.40389	6.62528	11.761	3.45868	3.59694	4.5687	0	0.853554	2.86506	0	3.29697	12.1674	3.76889	18.8669	18.7768	5.78139	2.35762	3.77448	2.61667	2.38148	1.19411	2.71777	39.5543	0	2.8137	4.8252	7.44116	0	5.48903	13.5311
A230028O05Rik	0	7.57175	11.761	13.8347	15.287	5.33016	1.72271	14.5104	5.73011	3.74393	14.8363	3.54881	5.65333	7.68653	1.3412	3.85426	5.10818	8.96438	13.0834	4.76297	5.37349	0	4.79446	0	8.4411	8.042	10.0456	9.05532	0	3.0069
1700025J12Rik	30.8272	7.57175	11.761	3.45868	0	1.5229	8.61357	0	3.82008	0.748785	4.94545	21.7998	7.53777	4.19265	1.3412	11.5628	7.85874	19.3442	0	10.7167	7.16465	0	11.9861	0	7.03425	1.6084	1.48823	9.05532	10.9781	3.75863
Rpl18a-ps1	13.2117	6.62528	14.3746	5.76447	2.69771	9.13741	12.059	31.5815	6.68513	5.2415	0	5.06973	5.65333	4.89143	5.36479	0	2.75056	4.24628	3.27084	5.95371	4.77644	5.43554	31.164	0	2.11028	6.4336	5.20881	3.01844	10.9781	0
H2ac8	2.20194	10.4112	3.92033	10.376	10.7908	8.37596	0	22.1924	9.55019	0	3.29697	13.6883	6.59555	11.1804	1.3412	9.63564	5.89405	6.60533	3.92501	2.38148	4.17938	8.15331	0	0	6.33083	4.8252	11.9059	0	19.2116	3.75863
Gm57203	11.0097	12.3041	5.22711	23.0579	7.19389	9.13741	15.5044	0.853554	6.68513	17.2221	8.24241	0	7.53777	5.5902	14.7532	13.4899	3.92937	2.83086	6.54169	7.14445	10.747	2.71777	0.599307	15.916	9.14453	6.4336	5.20881	10.5645	0	0.751726
Gm49058	0	4.73234	6.53389	9.22315	9.8916	1.5229	13.7817	0.853554	2.86506	0	16.4848	5.5767	1.88444	8.38531	1.3412	1.92713	2.35762	18.8724	4.57918	20.2426	13.1352	13.5888	7.79099	0	6.33083	8.042	9.67351	3.01844	8.23354	6.76553
Gm45177	4.40389	1.89294	5.22711	16.1405	5.39542	9.13741	12.059	0	7.64015	13.4781	4.94545	0.506973	5.65333	0	5.36479	5.78139	5.50111	20.2878	0.654169	14.2889	27.4645	5.43554	0.599307	0	2.11028	9.6504	3.34852	10.5645	10.9781	4.51036
Gm23294	2.20194	5.67881	3.92033	1.15289	0	9.89886	5.16814	64.0165	0.955019	2.24636	6.59393	4.56276	9.42222	0.698776	5.36479	1.92713	6.67992	13.2107	0.654169	2.38148	4.77644	8.15331	0	0	2.11028	8.042	10.4176	7.5461	2.74451	6.01381
Gm10247	6.60583	5.67881	13.0678	10.376	4.49618	9.13741	5.16814	1.70711	6.68513	4.49271	3.29697	6.59065	6.59555	6.98776	1.3412	0	11.0022	3.77448	5.88752	1.19074	4.17938	8.15331	13.7841	23.874	2.11028	6.4336	9.30145	6.03688	5.48903	9.77244
Clec12a	0	5.67881	1.30678	13.8347	9.8916	4.5687	10.3363	0	13.3703	0.748785	18.1333	3.54881	0	4.89143	4.02359	13.4899	3.92937	12.7389	10.4667	16.6704	10.1499	8.15331	0.599307	15.916	5.6274	16.084	7.0691	12.0738	0	5.26208
Asb15	8.80777	2.83941	1.30678	2.30579	0	1.5229	0	41.8241	10.5052	1.49757	0	7.60459	18.8444	5.5902	24.1416	0	8.64461	5.1899	2.61667	2.38148	4.77644	13.5888	3.59584	0	1.40685	1.6084	7.81322	4.52766	8.23354	15.7862
4931431B13Rik	4.40389	0.946469	1.30678	4.61157	6.29465	9.89886	6.89085	0.853554	2.86506	6.73907	8.24241	1.52092	2.82667	0	2.6824	1.92713	3.14349	3.77448	11.775	4.76297	22.091	2.71777	21.5751	0	23.213	19.3008	2.23235	16.6014	24.7006	1.50345
Zbp1	28.6253	15.1435	26.1355	0	5.39542	2.28435	1.72271	0	2.86506	2.99514	0	20.2789	14.1333	10.4816	10.7296	3.85426	6.67992	9.43619	3.92501	1.19074	1.79116	13.5888	1.19861	2.65266	0.703425	1.6084	5.95293	3.01844	10.9781	12.7793
Ttc29	24.2214	4.73234	7.84066	3.45868	19.7832	4.5687	6.89085	0.853554	3.82008	38.9368	8.24241	5.06973	1.88444	6.28898	2.6824	9.63564	5.50111	2.83086	3.27084	3.57222	7.16465	2.71777	0.599307	0	6.33083	6.4336	5.58087	12.0738	5.48903	12.0276
Rhbdl2	0	11.3576	9.14744	3.45868	7.19389	1.5229	3.44543	0	11.4602	29.9514	3.29697	5.06973	4.71111	3.49388	5.36479	3.85426	8.25167	6.60533	5.88752	10.7167	2.38822	0	16.1813	2.65266	6.33083	11.2588	5.58087	9.05532	5.48903	3.0069
Pou5f2	22.0194	5.67881	10.4542	14.9876	8.09312	6.09161	5.16814	0.853554	11.4602	0	9.8909	8.11157	3.76889	1.39755	8.04719	5.78139	6.67992	15.0979	1.30834	3.57222	14.9264	0	0	1.32633	0	14.4756	2.60441	22.6383	0	18.7931
Pax6os1	0	1.89294	0	12.6818	6.29465	3.0458	8.61357	1.70711	14.3253	2.99514	23.0788	2.53486	2.82667	2.09633	2.6824	5.78139	5.50111	6.13352	13.7375	13.0982	9.55287	8.15331	21.5751	7.95799	13.3651	11.2588	4.09264	1.50922	8.23354	1.50345
H2bc22	0	3.78587	0	1.15289	5.39542	1.5229	1.72271	6.82843	0	22.4636	4.94545	7.60459	7.53777	3.49388	2.6824	13.4899	12.9669	6.13352	1.96251	5.95371	4.77644	2.71777	0.599307	1.32633	6.33083	8.042	14.8823	12.0738	19.2116	12.7793
Gm5088	8.80777	5.67881	6.53389	1.15289	7.19389	12.1832	6.89085	5.97487	17.1903	2.99514	8.24241	6.59065	8.48	8.38531	8.04719	5.78139	7.85874	6.13352	5.88752	8.33519	7.76171	0	3.59584	1.32633	14.0685	8.042	5.20881	3.01844	10.9781	6.01381
Gm42974	22.0194	6.62528	18.2949	2.30579	3.59694	0	8.61357	2.56066	3.82008	11.9806	1.64848	0.506973	2.82667	2.09633	4.02359	9.63564	10.2164	22.175	1.96251	9.52593	20.2999	0	1.19861	17.2423	7.73768	11.2588	0	10.5645	2.74451	2.25518
Gm36787	2.20194	11.3576	18.2949	2.30579	8.99236	8.37596	3.44543	0	6.68513	10.483	4.94545	5.5767	10.3644	8.38531	6.70599	1.92713	11.3952	7.07714	6.54169	7.14445	10.1499	0	0	0	4.92398	9.6504	4.83675	19.6199	10.9781	5.26208
Gm1826	8.80777	6.62528	5.22711	5.76447	6.29465	5.33016	6.89085	3.41421	7.64015	5.2415	4.94545	7.60459	15.0755	7.68653	6.70599	13.4899	11.7881	9.908	7.19585	2.38148	2.98527	13.5888	4.79446	3.97899	4.22055	0	8.55733	3.01844	13.7226	6.01381
Gm17981	4.40389	4.73234	30.0559	2.30579	5.39542	10.6603	5.16814	0	2.86506	6.73907	14.8363	7.09762	3.76889	9.08408	4.02359	1.92713	8.25167	11.7952	1.96251	7.14445	15.5234	0	0	21.2213	11.2548	0	4.09264	4.52766	5.48903	2.25518
Gm15491	8.80777	7.57175	19.6017	4.61157	7.19389	6.85306	5.16814	1.70711	5.73011	28.4538	6.59393	14.7022	10.3644	13.9755	9.38839	11.5628	6.28699	0.943619	1.30834	8.33519	2.98527	5.43554	0.599307	0	4.92398	3.2168	8.18528	3.01844	0	0.751726
A830035A12Rik	0	4.73234	2.61355	2.30579	9.8916	12.9447	12.059	0.853554	1.91004	24.7099	1.64848	6.59065	3.76889	8.38531	2.6824	9.63564	6.28699	8.02076	11.1209	2.38148	2.98527	16.3066	0.599307	0	5.6274	16.084	7.81322	3.01844	19.2116	10.5242
A2ml1	2.20194	4.73234	1.30678	5.76447	2.69771	14.4676	8.61357	25.6066	8.59517	10.483	11.5394	11.6604	9.42222	13.2767	4.02359	7.70851	5.50111	5.1899	11.1209	3.57222	4.17938	10.8711	2.39723	1.32633	4.22055	3.2168	3.34852	3.01844	0	3.75863
Rpl13-ps6	2.20194	4.73234	7.84066	3.45868	6.29465	9.13741	3.44543	9.38909	6.68513	3.74393	16.4848	14.1952	5.65333	11.1804	8.04719	7.70851	5.89405	6.60533	5.23335	8.33519	8.35876	5.43554	3.59584	2.65266	7.73768	4.8252	4.83675	7.5461	8.23354	7.51726
Mrln	6.60583	9.46469	11.761	1.15289	0	0.761451	1.72271	0.853554	3.82008	0	4.94545	9.63249	15.0755	2.7951	1.3412	5.78139	21.6115	8.96438	1.30834	1.19074	7.16465	0	11.3868	0	2.11028	1.6084	10.7897	13.583	0	12.0276
Igfn1	8.80777	4.73234	1.30678	5.76447	6.29465	2.28435	3.44543	7.68198	12.4152	0	13.1879	3.54881	8.48	3.49388	1.3412	5.78139	10.6093	5.1899	8.50419	10.7167	1.19411	13.5888	23.9723	2.65266	9.84795	6.4336	4.4647	4.52766	0	13.5311
Gm6311	11.0097	6.62528	3.92033	6.91736	3.59694	2.28435	6.89085	8.53554	4.77509	5.99028	3.29697	5.5767	5.65333	9.78286	5.36479	9.63564	7.85874	8.49257	5.23335	3.57222	9.55287	2.71777	7.79099	5.30533	4.92398	9.6504	10.0456	9.05532	5.48903	10.5242
Gm43756	11.0097	6.62528	24.8288	0	5.39542	5.33016	3.44543	0.853554	6.68513	0	6.59393	7.09762	8.48	17.4694	5.36479	11.5628	9.43048	16.9851	0.654169	1.19074	3.58233	0	0	1.32633	0.703425	1.6084	8.18528	7.5461	16.4671	16.538
Gm43545	6.60583	9.46469	5.22711	16.1405	4.49618	17.5134	22.3953	0.853554	18.1454	0.748785	19.7818	1.52092	5.65333	7.68653	5.36479	0	3.14349	1.41543	3.92501	3.57222	5.97054	0	17.3799	0	4.92398	11.2588	11.9059	1.50922	2.74451	4.51036
Gm43176	6.60583	8.51822	7.84066	14.9876	9.8916	0.761451	6.89085	1.70711	8.59517	1.49757	1.64848	8.61854	9.42222	0.698776	8.04719	1.92713	13.7528	14.1543	2.61667	4.76297	13.7323	0	0	0	5.6274	16.084	4.83675	16.6014	0	6.01381
Gm40847	11.0097	6.62528	9.14744	9.22315	7.19389	12.9447	17.2271	7.68198	15.2803	0.748785	29.6727	2.53486	10.3644	5.5902	6.70599	5.78139	8.25167	3.77448	5.88752	10.7167	4.17938	27.1777	0.599307	0	5.6274	3.2168	2.23235	0	8.23354	15.0345
Gm34102	4.40389	0.946469	7.84066	10.376	1.79847	9.13741	1.72271	2.56066	4.77509	2.24636	1.64848	1.52092	15.0755	11.8792	9.38839	7.70851	8.64461	8.96438	6.54169	4.76297	2.38822	2.71777	11.3868	1.32633	11.9582	0	7.81322	22.6383	16.4671	8.26898
Gm30092	2.20194	1.89294	1.30678	8.07026	9.8916	2.28435	1.72271	0	8.59517	47.9223	18.1333	2.02789	0.942222	1.39755	4.02359	0	1.57175	1.41543	10.4667	22.6241	8.95582	8.15331	5.39376	0	20.3993	16.084	3.34852	0	0	3.75863
A030014E15Rik	0	5.67881	6.53389	3.45868	2.69771	0	0	0	1.91004	0.748785	1.64848	14.1952	19.7867	3.49388	2.6824	26.9798	16.8963	13.2107	0.654169	0	6.5676	5.43554	0	0	2.11028	1.6084	12.65	3.01844	24.7006	12.7793
Trim29	4.40389	0	0	12.6818	15.287	6.85306	10.3363	11.9497	18.1454	49.4198	6.59393	3.54881	2.82667	0	1.3412	5.78139	0.392937	0.943619	6.54169	9.52593	13.7323	5.43554	0.599307	1.32633	9.84795	3.2168	4.83675	0	0	1.50345
Nanp	19.8175	4.73234	7.84066	3.45868	5.39542	3.0458	1.72271	2.56066	0.955019	18.7196	1.64848	3.54881	18.8444	10.4816	5.36479	11.5628	4.3223	16.0415	13.0834	2.38148	6.5676	13.5888	3.59584	5.30533	2.11028	0	7.0691	7.5461	2.74451	3.0069
Muc3a	2.20194	8.51822	20.9084	3.45868	1.79847	3.80725	1.72271	22.1924	8.59517	1.49757	0	5.06973	5.65333	0	6.70599	7.70851	6.28699	15.5697	1.30834	8.33519	4.17938	0	9.58891	1.32633	1.40685	9.6504	8.55733	12.0738	38.4232	5.26208
Lbp	8.80777	11.3576	27.4423	3.45868	12.5893	3.80725	0	0	1.91004	2.24636	6.59393	8.61854	0.942222	2.7951	6.70599	3.85426	5.89405	8.02076	0.654169	2.38148	8.95582	0	12.5854	17.2423	2.11028	1.6084	10.4176	6.03688	8.23354	15.7862
Gm8934	4.40389	2.83941	5.22711	6.91736	12.5893	6.85306	5.16814	16.2175	5.73011	13.4781	3.29697	7.09762	3.76889	12.578	10.7296	0	4.71524	5.1899	4.57918	9.52593	7.76171	2.71777	6.59238	7.95799	11.9582	4.8252	4.83675	3.01844	2.74451	4.51036
Gm56842	2.20194	16.09	6.53389	5.76447	5.39542	0.761451	5.16814	0.853554	6.68513	1.49757	8.24241	10.1395	10.3644	9.08408	16.0944	1.92713	11.7881	2.83086	3.27084	7.14445	2.98527	8.15331	5.99307	27.853	0.703425	4.8252	5.95293	4.52766	2.74451	15.7862
Gm47766	13.2117	7.57175	18.2949	10.376	0.899236	6.09161	13.7817	0	4.77509	0.748785	14.8363	8.11157	10.3644	10.4816	2.6824	3.85426	5.89405	6.13352	2.61667	11.9074	2.98527	8.15331	2.99654	2.65266	6.33083	4.8252	8.18528	6.03688	16.4671	18.7931
Gm44860	0	4.73234	16.9881	1.15289	1.79847	0	0	0	10.5052	22.4636	8.24241	19.265	1.88444	3.49388	17.4356	13.4899	3.92937	12.267	1.30834	10.7167	10.1499	2.71777	4.19515	1.32633	3.51713	6.4336	5.20881	4.52766	0	7.51726
Gm43766	2.20194	0.946469	1.30678	5.76447	8.99236	21.3206	8.61357	19.6317	14.3253	16.4733	6.59393	0.506973	0	4.19265	0	1.92713	3.92937	2.83086	4.57918	5.95371	3.58233	10.8711	25.7702	1.32633	14.0685	11.2588	2.23235	0	0	2.25518
Gm36940	4.40389	17.0364	20.9084	10.376	5.39542	3.0458	0	0.853554	0.955019	3.74393	3.29697	7.09762	0.942222	2.09633	4.02359	15.417	7.07286	33.4985	0.654169	3.57222	4.77644	0	1.19861	0	0.703425	3.2168	2.23235	36.2213	2.74451	8.26898
Gm28402	0	3.78587	0	5.76447	2.69771	19.7977	18.9498	0.853554	17.1903	1.49757	29.6727	0.506973	0	2.7951	0	0	0.785874	2.35905	21.5876	7.14445	19.1057	13.5888	15.582	1.32633	11.9582	3.2168	2.23235	18.1106	0	0.751726
Gm14221	2.20194	13.2506	18.2949	3.45868	7.19389	0.761451	1.72271	0.853554	1.91004	0	4.94545	11.6604	16.0178	9.08408	5.36479	1.92713	11.3952	7.07714	0.654169	9.52593	5.37349	5.43554	1.19861	1.32633	2.11028	11.2588	9.30145	13.583	16.4671	13.5311
Gm11953	2.20194	8.51822	14.3746	8.07026	3.59694	11.4218	3.44543	8.53554	10.5052	14.2269	3.29697	6.59065	12.2489	6.98776	9.38839	1.92713	8.25167	6.13352	8.50419	3.57222	9.55287	0	4.19515	0	4.22055	4.8252	3.72058	7.5461	8.23354	4.51036
4930583K01Rik	15.4136	1.89294	2.61355	11.5289	3.59694	12.9447	8.61357	0	6.68513	23.9611	23.0788	6.08368	0	1.39755	13.412	5.78139	2.75056	4.71809	2.61667	3.57222	2.98527	2.71777	17.3799	1.32633	18.9925	11.2588	4.83675	10.5645	0	0
4930540M05Rik	6.60583	0	5.22711	2.30579	8.09312	0.761451	5.16814	21.3388	10.5052	1.49757	1.64848	7.09762	6.59555	1.39755	0	0	4.3223	0.943619	8.50419	7.14445	19.7028	0	25.7702	0	5.6274	24.126	3.72058	12.0738	2.74451	5.26208
Tafa3	17.6155	10.4112	11.761	9.22315	1.79847	3.80725	0	2.56066	0.955019	1.49757	3.29697	10.1395	25.44	9.08408	24.1416	5.78139	14.5387	4.24628	1.30834	4.76297	5.37349	0	0.599307	0	2.8137	1.6084	7.81322	0	8.23354	12.7793
Sla2	2.20194	4.73234	14.3746	1.15289	0	0.761451	0	0.853554	1.91004	0	0	11.1534	12.2489	19.5657	20.118	3.85426	16.5033	15.5697	0	1.19074	1.19411	0	0	0	0.703425	0	13.022	18.1106	8.23354	6.76553
Serpinb1a	30.8272	11.3576	5.22711	0	1.79847	6.09161	1.72271	27.3137	7.64015	9.73421	1.64848	8.61854	14.1333	6.98776	9.38839	3.85426	6.67992	2.83086	5.88752	5.95371	0.597054	2.71777	0	0	4.92398	8.042	10.4176	7.5461	0	7.51726
Nmur2	11.0097	10.4112	0	4.61157	0.899236	0.761451	3.44543	1.70711	2.86506	0	4.94545	10.1395	8.48	7.68653	2.6824	11.5628	14.1457	10.3798	5.23335	1.19074	4.17938	13.5888	9.58891	1.32633	8.4411	9.6504	13.7661	10.5645	2.74451	0.751726
H2ac13	2.20194	6.62528	10.4542	2.30579	5.39542	10.6603	8.61357	0	0.955019	0	8.24241	7.60459	10.3644	6.98776	8.04719	5.78139	3.92937	15.0979	4.57918	3.57222	4.77644	2.71777	0.599307	0	7.03425	16.084	16.3706	10.5645	5.48903	8.26898
Gm8722	0	14.197	14.3746	9.22315	1.79847	7.61451	5.16814	5.97487	0	0.748785	6.59393	8.61854	8.48	4.89143	9.38839	5.78139	5.50111	8.49257	3.92501	8.33519	1.19411	0	1.79792	57.0323	7.03425	3.2168	3.72058	12.0738	2.74451	9.02071
Gm6565	4.40389	6.62528	6.53389	8.07026	9.8916	4.5687	3.44543	7.68198	5.73011	6.73907	6.59393	6.59065	4.71111	4.89143	6.70599	5.78139	6.67992	7.07714	5.88752	10.7167	8.35876	5.43554	7.79099	5.30533	8.4411	12.8672	7.0691	1.50922	13.7226	8.26898
Gm57263	15.4136	7.57175	14.3746	12.6818	1.79847	1.5229	6.89085	33.2886	1.91004	0.748785	6.59393	19.7719	9.42222	5.5902	4.02359	13.4899	3.53643	7.54895	2.61667	2.38148	2.98527	13.5888	0.599307	3.97899	1.40685	0	0.744116	15.0922	0	17.2897
Gm56916	2.20194	0.946469	6.53389	10.376	11.6901	6.09161	8.61357	0.853554	4.77509	0	23.0788	10.6464	10.3644	15.3731	9.38839	9.63564	3.14349	5.66171	7.85002	5.95371	14.9264	5.43554	2.39723	0	8.4411	9.6504	5.95293	3.01844	19.2116	0.751726
Gm47088	24.2214	14.197	5.22711	3.45868	5.39542	0.761451	0	0.853554	0	0	0	13.1813	18.8444	1.39755	4.02359	7.70851	12.181	15.0979	1.30834	5.95371	10.747	0	1.79792	0	0.703425	1.6084	5.20881	9.05532	2.74451	22.5518
Gm43330	13.2117	13.2506	9.14744	17.2934	0	2.28435	3.44543	0	0	0.748785	1.64848	5.5767	13.1911	4.89143	8.04719	13.4899	21.6115	7.07714	1.30834	9.52593	13.7323	0	0.599307	1.32633	1.40685	3.2168	2.97646	10.5645	0	16.538
Gm38352	4.40389	8.51822	2.61355	13.8347	13.4885	8.37596	18.9498	12.8033	8.59517	0.748785	1.64848	8.61854	2.82667	9.78286	2.6824	9.63564	4.3223	8.49257	3.27084	10.7167	19.1057	0	0.599307	0	4.22055	3.2168	4.83675	9.05532	0	6.01381
Gm37328	6.60583	8.51822	10.4542	2.30579	5.39542	1.5229	5.16814	17.9246	6.68513	0.748785	4.94545	9.12551	7.53777	11.8792	6.70599	13.4899	8.25167	9.43619	1.30834	5.95371	5.37349	10.8711	4.19515	3.97899	4.92398	0	9.67351	7.5461	8.23354	6.01381
Gm37115	13.2117	9.46469	3.92033	12.6818	19.7832	7.61451	0	2.56066	3.82008	0.748785	0	4.05578	4.71111	2.09633	17.4356	17.3442	8.25167	7.07714	1.30834	17.8611	11.344	5.43554	1.19861	0	7.03425	14.4756	6.32499	22.6383	0	3.75863
Gm29787	6.60583	2.83941	6.53389	11.5289	7.19389	7.61451	13.7817	8.53554	5.73011	7.48785	1.64848	7.60459	2.82667	6.28898	2.6824	0	5.50111	7.54895	10.4667	4.76297	6.5676	10.8711	7.79099	18.5686	10.5514	6.4336	1.86029	6.03688	10.9781	9.77244
Gm12917	6.60583	18.9294	1.30678	4.61157	1.79847	1.5229	5.16814	0.853554	5.73011	1.49757	4.94545	6.08368	20.7289	2.09633	5.36479	3.85426	18.468	17.9288	0.654169	7.14445	12.5381	21.7421	1.19861	0	6.33083	1.6084	1.86029	13.583	0	2.25518
Gm12418	11.0097	4.73234	6.53389	2.30579	1.79847	6.09161	3.44543	4.26777	1.91004	0.748785	1.64848	7.60459	3.76889	9.08408	5.36479	11.5628	10.6093	8.96438	6.54169	5.95371	8.35876	2.71777	4.19515	10.6107	7.03425	6.4336	10.4176	4.52766	21.9561	12.0276
Adam3	6.60583	7.57175	20.9084	5.76447	1.79847	0.761451	8.61357	0	0	0	11.5394	8.61854	7.53777	7.68653	5.36479	3.85426	14.5387	20.2878	0.654169	8.33519	2.98527	21.7421	2.39723	1.32633	2.8137	12.8672	8.18528	3.01844	0	6.76553
Tsga13	15.4136	1.89294	2.61355	4.61157	0.899236	1.5229	0	1.70711	4.77509	22.4636	1.64848	4.05578	3.76889	6.98776	2.6824	7.70851	2.35762	11.7952	6.54169	2.38148	2.98527	16.3066	2.99654	1.32633	17.5856	8.042	11.5338	9.05532	8.23354	18.7931
Mypopos	4.40389	11.3576	3.92033	9.22315	6.29465	5.33016	0	24.7531	3.82008	0.748785	11.5394	2.53486	13.1911	0.698776	2.6824	3.85426	11.0022	9.43619	3.92501	7.14445	11.9411	2.71777	0.599307	13.2633	8.4411	3.2168	2.23235	0	0	17.2897
Gm8424	24.2214	10.4112	13.0678	8.07026	6.29465	2.28435	1.72271	1.70711	5.73011	0.748785	4.94545	7.09762	3.76889	6.28898	5.36479	7.70851	2.35762	8.96438	8.50419	19.0519	5.97054	29.8955	11.3868	0	7.73768	9.6504	9.30145	0	8.23354	2.25518
Gm54655	11.0097	8.51822	0	5.76447	7.19389	3.0458	1.72271	0	5.73011	0.748785	6.59393	6.08368	5.65333	4.89143	9.38839	5.78139	6.28699	13.2107	1.96251	11.9074	7.16465	2.71777	14.9827	3.97899	11.2548	12.8672	9.30145	3.01844	0	9.02071
Gm5322	0	0.946469	2.61355	5.76447	9.8916	6.85306	0	13.6569	0	14.9757	1.64848	5.5767	4.71111	2.7951	2.6824	0	4.3223	4.24628	5.23335	7.14445	11.9411	0	25.1709	23.874	1.40685	9.6504	4.83675	6.03688	8.23354	7.51726
Gm47994	6.60583	17.0364	23.522	4.61157	0	0.761451	6.89085	0	0.955019	0	0	15.2092	10.3644	13.9755	12.0708	7.70851	11.0022	14.6261	0	1.19074	1.19411	2.71777	0.599307	0	0.703425	3.2168	8.92939	4.52766	10.9781	13.5311
Gm44178	22.0194	10.4112	18.2949	0	0.899236	0.761451	1.72271	0.853554	1.91004	0.748785	3.29697	8.11157	6.59555	2.09633	10.7296	11.5628	18.861	28.3086	0.654169	5.95371	2.98527	0	2.99654	1.32633	0	3.2168	0.744116	10.5645	5.48903	12.7793
Gm42635	11.0097	1.89294	2.61355	19.5992	13.4885	3.0458	8.61357	19.6317	7.64015	4.49271	4.94545	11.6604	2.82667	5.5902	4.02359	1.92713	5.89405	4.71809	0.654169	16.6704	20.2999	13.5888	0.599307	0	9.14453	6.4336	4.4647	0	0	1.50345
Gm42616	13.2117	8.51822	24.8288	11.5289	2.69771	1.5229	0	0.853554	1.91004	0	1.64848	0.506973	4.71111	11.8792	4.02359	0	9.43048	36.3293	0.654169	1.19074	19.7028	5.43554	1.79792	0	0	4.8252	2.23235	4.52766	0	5.26208
Gm42589	17.6155	6.62528	22.2152	3.45868	0.899236	1.5229	0	5.12132	3.82008	0.748785	1.64848	6.08368	2.82667	4.89143	2.6824	1.92713	14.5387	20.7596	0	9.52593	20.2999	0	0.599307	15.916	0	9.6504	1.11617	19.6199	0	4.51036
Gm2308	4.40389	9.46469	5.22711	6.91736	3.59694	6.09161	8.61357	3.41421	6.68513	3.74393	4.94545	10.6464	6.59555	11.8792	8.04719	11.5628	11.3952	5.1899	3.92501	8.33519	10.747	5.43554	5.39376	5.30533	4.92398	8.042	4.09264	9.05532	5.48903	5.26208
Gm17021	15.4136	2.83941	5.22711	2.30579	1.79847	6.85306	3.44543	2.56066	0	0	4.94545	12.1674	6.59555	6.28898	9.38839	11.5628	12.574	16.9851	0.654169	0	7.76171	5.43554	0	0	4.22055	4.8252	6.69704	4.52766	0	27.8139
Des	19.8175	26.5011	22.2152	0	0.899236	0	5.16814	0	0.955019	0	0	26.8696	16.96	16.0718	18.7768	13.4899	2.75056	2.35905	2.61667	1.19074	2.38822	2.71777	1.79792	11.937	4.92398	4.8252	5.20881	0	8.23354	3.0069
D630036H23Rik	0	6.62528	6.53389	5.76447	0	9.89886	6.89085	7.68198	2.86506	12.7294	9.8909	5.06973	3.76889	15.3731	13.412	1.92713	2.35762	3.30267	5.88752	10.7167	5.37349	2.71777	18.5785	0	13.3651	1.6084	7.81322	9.05532	2.74451	2.25518
Rpl17-ps4	11.0097	3.78587	3.92033	6.91736	11.6901	5.33016	12.059	12.8033	1.91004	9.73421	1.64848	9.63249	4.71111	11.8792	8.04719	3.85426	7.07286	6.60533	4.57918	4.76297	4.77644	16.3066	3.59584	3.97899	2.8137	4.8252	8.55733	3.01844	5.48903	9.77244
Mcemp1	0	4.73234	0	8.07026	2.69771	4.5687	8.61357	0.853554	3.82008	0	8.24241	11.6604	16.96	3.49388	14.7532	9.63564	11.7881	4.71809	12.4292	7.14445	1.79116	5.43554	0.599307	0	2.8137	3.2168	15.6264	10.5645	0	10.5242
Gm49216	13.2117	16.09	24.8288	1.15289	0.899236	3.80725	0	0	1.91004	2.24636	6.59393	5.06973	11.3067	4.89143	4.02359	5.78139	8.25167	13.2107	0.654169	5.95371	7.76171	8.15331	0	17.2423	4.22055	8.042	5.58087	9.05532	19.2116	16.538
Gm48565	8.80777	14.197	13.0678	2.30579	0.899236	0.761451	0	0	0	0.748785	3.29697	12.6743	8.48	11.1804	5.36479	25.0527	6.28699	17.4569	2.61667	1.19074	2.98527	0	1.79792	0	0.703425	0	8.55733	12.0738	27.4451	20.2966
Gm47209	6.60583	3.78587	1.30678	3.45868	1.79847	0.761451	8.61357	0	4.77509	0	3.29697	8.61854	10.3644	4.89143	17.4356	3.85426	22.0045	14.6261	2.61667	1.19074	11.344	0	0.599307	0	0.703425	6.4336	9.67351	9.05532	10.9781	6.76553
Gm46280	22.0194	7.57175	1.30678	1.15289	0.899236	2.28435	5.16814	1.70711	0	0	0	11.6604	9.42222	11.8792	9.38839	5.78139	3.14349	7.54895	1.30834	3.57222	6.5676	19.0244	15.582	0	2.8137	6.4336	8.55733	15.0922	21.9561	20.2966
2900041M22Rik	26.4233	17.0364	39.2033	1.15289	1.79847	0	1.72271	0.853554	1.91004	1.49757	0	16.2231	13.1911	20.9633	5.36479	5.78139	3.92937	6.13352	3.92501	0	0	0	1.19861	1.32633	1.40685	0	9.67351	15.0922	0	12.0276
Plaat5	6.60583	9.46469	10.4542	5.76447	1.79847	4.5687	12.059	11.0962	12.4152	0.748785	13.1879	7.09762	2.82667	9.78286	10.7296	5.78139	5.89405	4.71809	8.50419	7.14445	11.344	10.8711	12.5854	1.32633	6.33083	4.8252	4.83675	3.01844	5.48903	0.751726
Nkx2-2os	0	1.89294	1.30678	1.15289	1.79847	7.61451	8.61357	0	4.77509	39.6856	19.7818	3.04184	1.88444	0.698776	6.70599	0	3.14349	3.30267	8.50419	2.38148	1.19411	5.43554	25.7702	9.28432	9.14453	14.4756	5.20881	7.5461	0	5.26208
Mir136	0	0	0	4.61157	5.39542	9.89886	1.72271	36.7028	2.86506	0.748785	0	2.02789	1.88444	0.698776	1.3412	0	3.14349	2.35905	9.81253	0	5.97054	16.3066	30.5647	41.1163	11.2548	6.4336	0.744116	9.05532	0	3.0069
Gm57192	0	0.946469	0	18.4463	12.5893	10.6603	3.44543	0	19.1004	0.748785	16.4848	1.01395	2.82667	2.09633	0	9.63564	1.96468	7.07714	24.2042	10.7167	10.747	2.71777	0.599307	0	16.1788	20.9092	4.83675	3.01844	0	6.76553
Gm56994	0	4.73234	5.22711	1.15289	5.39542	6.85306	6.89085	18.7782	6.68513	44.1783	1.64848	4.56276	9.42222	2.7951	1.3412	3.85426	0.392937	2.83086	4.57918	4.76297	7.76171	10.8711	21.5751	5.30533	2.11028	8.042	1.86029	0	0	3.75863
Gm56921	19.8175	19.8758	15.6813	0	0	1.5229	1.72271	17.0711	0.955019	17.2221	4.94545	17.7441	12.2489	17.4694	25.4828	3.85426	3.92937	3.30267	0	0	1.19411	0	0	0	1.40685	0	7.0691	0	0	8.26898
Gm5582	8.80777	3.78587	3.92033	2.30579	9.8916	3.80725	1.72271	2.56066	16.2353	5.99028	4.94545	4.05578	5.65333	3.49388	4.02359	0	5.50111	10.8516	10.4667	7.14445	5.97054	10.8711	9.58891	2.65266	6.33083	4.8252	10.4176	18.1106	10.9781	5.26208
Gm5445	4.40389	2.83941	2.61355	5.76447	8.99236	3.80725	6.89085	22.1924	0.955019	4.49271	6.59393	3.04184	9.42222	6.28898	0	5.78139	5.89405	8.49257	2.61667	2.38148	8.35876	13.5888	25.1709	2.65266	4.22055	14.4756	3.34852	6.03688	0	8.26898
Gm47987	8.80777	4.73234	7.84066	16.1405	0	0.761451	3.44543	1.70711	5.73011	14.9757	6.59393	1.52092	3.76889	1.39755	4.02359	1.92713	6.67992	20.2878	5.88752	9.52593	30.4498	0	2.99654	0	4.22055	3.2168	1.86029	3.01844	5.48903	7.51726
Gm46603	2.20194	0	2.61355	12.6818	12.5893	4.5687	5.16814	0	24.8305	18.7196	18.1333	4.05578	0.942222	1.39755	1.3412	1.92713	2.75056	6.60533	7.19585	1.19074	15.5234	0	19.7771	1.32633	10.5514	4.8252	2.60441	1.50922	13.7226	0.751726
Gm11889	2.20194	1.89294	3.92033	4.61157	8.99236	5.33016	6.89085	5.12132	2.86506	11.2318	3.29697	3.54881	3.76889	6.28898	8.04719	5.78139	4.3223	5.1899	14.3917	10.7167	5.97054	5.43554	14.9827	33.1583	7.03425	8.042	4.4647	3.01844	8.23354	3.0069
Cimap3	15.4136	17.0364	5.22711	20.7521	3.59694	9.13741	0	2.56066	0.955019	0	3.29697	12.6743	10.3644	11.1804	21.4592	7.70851	7.85874	6.13352	2.61667	8.33519	4.17938	0	6.59238	0	3.51713	1.6084	5.95293	1.50922	0	8.26898
Apc-ps1	8.80777	1.89294	2.61355	13.8347	4.49618	3.80725	10.3363	0	1.91004	12.7294	1.64848	7.09762	32.0355	0.698776	14.7532	11.5628	6.28699	13.2107	4.57918	7.14445	8.95582	2.71777	1.79792	1.32633	7.73768	6.4336	4.09264	3.01844	0	7.51726
Adam18	4.40389	7.57175	20.9084	6.91736	0.899236	8.37596	5.16814	0	1.91004	3.74393	1.64848	12.1674	19.7867	11.1804	12.0708	21.1984	5.50111	6.60533	1.96251	8.33519	4.17938	2.71777	1.19861	0	7.03425	11.2588	2.97646	19.6199	21.9561	5.26208
6720470G18Rik	4.40389	2.83941	6.53389	6.91736	1.79847	25.1279	10.3363	4.26777	10.5052	0	6.59393	10.1395	3.76889	4.19265	4.02359	5.78139	3.92937	10.8516	5.23335	2.38148	16.7175	0	15.582	0	4.92398	4.8252	3.34852	9.05532	0	1.50345
2810461L16Rik	11.0097	14.197	15.6813	9.22315	1.79847	9.89886	12.059	0.853554	2.86506	13.4781	3.29697	5.5767	8.48	4.89143	1.3412	3.85426	12.181	9.908	4.57918	8.33519	1.79116	5.43554	5.99307	6.63166	0.703425	6.4336	6.69704	0	2.74451	8.26898
Sec1	0	6.62528	1.30678	3.45868	2.69771	15.229	6.89085	1.70711	9.55019	0.748785	1.64848	5.06973	15.0755	9.08408	5.36479	5.78139	10.6093	8.96438	5.23335	9.52593	1.19411	5.43554	7.79099	0	0	0	17.4867	3.01844	19.2116	2.25518
Rpl7a-ps3	11.0097	8.51822	7.84066	0	2.69771	10.6603	8.61357	4.26777	2.86506	11.2318	1.64848	4.56276	5.65333	9.78286	9.38839	13.4899	4.3223	12.267	4.57918	2.38148	4.17938	2.71777	11.3868	6.63166	2.11028	3.2168	6.32499	7.5461	10.9781	13.5311
Rgs22	0	0.946469	3.92033	8.07026	2.69771	3.0458	0	10.2426	5.73011	3.74393	28.0242	2.02789	4.71111	2.09633	2.6824	9.63564	5.89405	10.3798	13.0834	11.9074	5.37349	8.15331	9.58891	2.65266	8.4411	16.084	6.69704	0	21.9561	10.5242
I830134H01Rik	11.0097	17.0364	16.9881	6.91736	12.5893	4.5687	0	4.26777	4.77509	0.748785	6.59393	10.1395	19.7867	3.49388	18.7768	3.85426	7.07286	8.49257	3.92501	3.57222	1.79116	2.71777	0	1.32633	7.03425	9.6504	3.34852	16.6014	0	8.26898
Gm43463	8.80777	2.83941	20.9084	16.1405	0.899236	0	6.89085	0.853554	1.91004	0	21.4303	5.5767	0.942222	5.5902	16.0944	1.92713	7.85874	13.2107	2.61667	16.6704	16.7175	5.43554	0	0	4.92398	16.084	2.60441	18.1106	0	9.77244
Gm40621	0	13.2506	2.61355	6.91736	1.79847	0.761451	0	19.6317	0.955019	13.4781	8.24241	6.59065	5.65333	13.2767	13.412	9.63564	4.3223	16.0415	1.30834	1.19074	4.77644	0	1.19861	33.1583	3.51713	3.2168	2.97646	12.0738	0	3.75863
Gm10132	4.40389	2.83941	7.84066	2.30579	7.19389	3.80725	5.16814	46.9454	6.68513	4.49271	1.64848	5.06973	2.82667	6.28898	10.7296	1.92713	2.75056	8.02076	5.88752	2.38148	4.17938	10.8711	7.79099	5.30533	4.92398	6.4336	8.55733	6.03688	0	4.51036
Dhrs2	13.2117	7.57175	15.6813	2.30579	0.899236	8.37596	0	16.2175	9.55019	0	9.8909	4.56276	9.42222	3.49388	12.0708	17.3442	3.92937	7.54895	3.27084	1.19074	12.5381	0	1.79792	17.2423	1.40685	14.4756	5.20881	10.5645	16.4671	9.02071
Gm57318	11.0097	5.67881	0	0	0.899236	1.5229	0	0.853554	0	0	0	5.06973	5.65333	8.38531	4.02359	25.0527	7.85874	25.4777	4.57918	0	1.79116	5.43554	0.599307	0	2.11028	0	11.5338	30.1844	27.4451	18.7931
Gm47202	0	3.78587	6.53389	1.15289	3.59694	5.33016	8.61357	0.853554	9.55019	28.4538	0	1.52092	4.71111	4.89143	5.36479	11.5628	0.785874	2.83086	0	5.95371	4.77644	2.71777	38.955	0	12.6617	4.8252	6.32499	10.5645	2.74451	1.50345
Gm46223	4.40389	0	2.61355	3.45868	8.99236	0.761451	6.89085	34.1421	9.55019	7.48785	4.94545	4.05578	3.76889	4.89143	5.36479	0	1.17881	4.71809	2.61667	11.9074	8.95582	16.3066	24.5716	0	10.5514	6.4336	5.95293	4.52766	0	0
Gm28876	28.6253	14.197	27.4423	1.15289	1.79847	0.761451	0	0	0	0	0	9.63249	14.1333	24.4571	10.7296	5.78139	6.28699	5.66171	1.30834	3.57222	1.79116	5.43554	0	1.32633	4.22055	0	8.55733	27.1659	13.7226	8.26898
Gm20492	4.40389	0	1.30678	10.376	2.69771	3.80725	0	10.2426	4.77509	26.9563	0	2.02789	0	0	2.6824	1.92713	4.71524	0	7.85002	4.76297	5.37349	5.43554	13.1848	54.3796	12.6617	4.8252	8.55733	3.01844	2.74451	4.51036
Cyp2c65	6.60583	3.78587	44.4304	0	1.79847	0.761451	0	0	6.68513	0.748785	4.94545	7.60459	24.4978	1.39755	5.36479	3.85426	16.5033	9.43619	5.88752	0	5.37349	10.8711	0	0	3.51713	8.042	3.34852	22.6383	10.9781	6.76553
Rdh16f2	4.40389	21.7688	5.22711	4.61157	0	5.33016	5.16814	1.70711	0.955019	0.748785	3.29697	15.2092	6.59555	13.9755	10.7296	7.70851	11.0022	10.3798	0.654169	0	0.597054	5.43554	0	0	0	0	6.69704	28.6752	27.4451	11.2759
Mlph	17.6155	15.1435	5.22711	0	0.899236	1.5229	0	0	4.77509	17.2221	6.59393	17.2371	8.48	6.98776	12.0708	7.70851	4.3223	10.8516	1.96251	1.19074	0	2.71777	0.599307	9.28432	4.22055	6.4336	5.20881	10.5645	2.74451	19.5449
Gm3513	13.2117	18.9294	6.53389	1.15289	0.899236	1.5229	1.72271	1.70711	4.77509	20.966	0	7.09762	3.76889	9.08408	4.02359	3.85426	10.6093	19.3442	0	0	5.37349	2.71777	11.3868	1.32633	2.11028	6.4336	3.34852	0	0	9.77244
Gm28694	15.4136	12.3041	9.14744	0	0	0	1.72271	0.853554	3.82008	0.748785	0	11.6604	0	10.4816	5.36479	7.70851	18.468	28.3086	1.30834	0	5.37349	0	0	0	0	0	4.4647	21.1291	16.4671	3.0069
Gm22767	8.80777	19.8758	9.14744	17.2934	12.5893	5.33016	12.059	1.70711	11.4602	0	18.1333	5.06973	5.65333	2.7951	17.4356	1.92713	5.10818	8.96438	3.92501	5.95371	17.3146	10.8711	0	1.32633	3.51713	4.8252	4.09264	4.52766	2.74451	0
Gm19972	19.8175	7.57175	19.6017	2.30579	0.899236	1.5229	0	0	0.955019	0	0	3.04184	14.1333	9.08408	10.7296	3.85426	18.0751	16.0415	0	2.38148	4.77644	0	0.599307	0	3.51713	1.6084	4.83675	6.03688	5.48903	27.0621
Gm15842	15.4136	15.1435	23.522	4.61157	2.69771	6.85306	5.16814	1.70711	0.955019	5.99028	0	6.08368	1.88444	8.38531	4.02359	3.85426	8.64461	13.6825	1.30834	10.7167	11.344	10.8711	2.39723	0	6.33083	0	0.744116	12.0738	10.9781	15.0345
Actl7b	19.8175	10.4112	7.84066	0	7.19389	1.5229	6.89085	0.853554	3.82008	0	6.59393	11.6604	10.3644	9.08408	5.36479	3.85426	9.82342	18.8724	1.96251	9.52593	7.16465	0	0.599307	0	3.51713	1.6084	7.81322	6.03688	2.74451	8.26898
1700127F24Rik	0	0.946469	0	11.5289	16.1862	6.85306	20.6726	0	21.9654	0	18.1333	1.01395	7.53777	2.09633	0	3.85426	6.67992	2.83086	9.15836	26.1963	15.5234	2.71777	8.3903	0	13.3651	4.8252	1.11617	0	13.7226	3.75863
Vsig2	8.80777	4.73234	0	3.45868	1.79847	0.761451	0	30.7279	3.82008	0	8.24241	8.11157	1.88444	4.19265	6.70599	5.78139	9.03755	21.7032	4.57918	10.7167	3.58233	2.71777	8.3903	0	2.8137	4.8252	2.23235	4.52766	24.7006	7.51726
Smco2	13.2117	6.62528	15.6813	0	0	2.28435	0	0.853554	5.73011	0.748785	1.64848	15.7162	8.48	4.19265	5.36479	3.85426	7.85874	18.4006	0	0	1.79116	0	11.3868	1.32633	1.40685	6.4336	13.7661	9.05532	8.23354	7.51726
Mettl24	15.4136	2.83941	9.14744	2.30579	6.29465	4.5687	3.44543	12.8033	2.86506	0.748785	14.8363	4.56276	0.942222	2.09633	1.3412	1.92713	5.89405	6.60533	9.81253	4.76297	8.95582	2.71777	23.373	0	8.4411	12.8672	6.69704	10.5645	10.9781	3.0069
Lce1g	0	0.946469	9.14744	5.76447	11.6901	15.229	6.89085	0	13.3703	17.2221	9.8909	0.506973	0.942222	2.09633	0	1.92713	2.75056	0	24.2042	4.76297	10.1499	10.8711	13.1848	0	9.14453	14.4756	5.95293	1.50922	2.74451	2.25518
Il31ra	0	2.83941	2.61355	11.5289	4.49618	12.1832	3.44543	0	11.4602	4.49271	1.64848	1.52092	3.76889	0	0	0	3.14349	10.3798	14.3917	13.0982	22.091	2.71777	9.58891	13.2633	10.5514	24.126	2.23235	0	5.48903	3.0069
Gucy2g	8.80777	3.78587	2.61355	3.45868	10.7908	12.9447	15.5044	0.853554	9.55019	10.483	13.1879	5.06973	9.42222	5.5902	0	15.417	4.3223	4.24628	6.54169	19.0519	1.19411	10.8711	11.9861	0	10.5514	9.6504	3.72058	4.52766	0	5.26208
Gm57217	15.4136	11.3576	14.3746	9.22315	15.287	6.09161	17.2271	0.853554	0.955019	0	13.1879	3.54881	8.48	4.19265	8.04719	7.70851	3.14349	4.24628	9.81253	7.14445	4.77644	0	29.9654	0	6.33083	4.8252	0.744116	3.01844	0	4.51036
Gm44862	15.4136	6.62528	5.22711	10.376	6.29465	1.5229	1.72271	0	7.64015	7.48785	0	1.52092	6.59555	8.38531	12.0708	5.78139	9.03755	24.0623	2.61667	3.57222	11.344	10.8711	0	0	10.5514	8.042	2.60441	4.52766	0	7.51726
Gm44013	2.20194	6.62528	15.6813	8.07026	8.99236	8.37596	1.72271	13.6569	10.5052	14.2269	6.59393	2.02789	5.65333	0.698776	2.6824	0	1.57175	7.07714	11.1209	4.76297	0.597054	21.7421	4.19515	0	20.3993	9.6504	2.23235	12.0738	2.74451	11.2759
Gm37689	8.80777	8.51822	7.84066	6.91736	13.4885	2.28435	0	1.70711	4.77509	0	6.59393	10.1395	23.5555	4.19265	0	3.85426	7.07286	13.2107	1.96251	3.57222	4.17938	0	5.99307	18.5686	0.703425	1.6084	4.09264	4.52766	0	20.2966
Gm32913	11.0097	6.62528	1.30678	12.6818	7.19389	3.0458	0	0	2.86506	1.49757	9.8909	17.7441	21.6711	9.78286	6.70599	9.63564	7.85874	9.43619	0.654169	1.19074	2.98527	0	1.19861	0	2.8137	4.8252	13.022	6.03688	0	6.76553
Gm26953	2.20194	0.946469	2.61355	9.22315	4.49618	5.33016	1.72271	22.1924	10.5052	0.748785	13.1879	1.52092	7.53777	10.4816	10.7296	5.78139	4.3223	1.88724	1.96251	1.19074	7.16465	0	0	1.32633	11.2548	8.042	10.4176	28.6752	10.9781	15.7862
Gm19710	0	2.83941	2.61355	5.76447	4.49618	6.09161	5.16814	0.853554	13.3703	0	4.94545	6.08368	0.942222	9.08408	2.6824	1.92713	10.6093	1.88724	0.654169	3.57222	2.38822	5.43554	12.5854	53.0533	9.84795	19.3008	10.0456	3.01844	0	2.25518
Gm13427	22.0194	2.83941	3.92033	14.9876	2.69771	4.5687	1.72271	0	3.82008	0.748785	1.64848	12.6743	11.3067	11.8792	4.02359	9.63564	2.75056	6.60533	1.96251	7.14445	14.9264	2.71777	0.599307	0	11.9582	3.2168	7.44116	6.03688	5.48903	18.0414
Gm12631	2.20194	6.62528	2.61355	0	6.29465	6.85306	1.72271	0	0.955019	0	9.8909	14.1952	16.96	16.0718	13.412	5.78139	9.03755	5.1899	4.57918	0	3.58233	0	0.599307	0	6.33083	11.2588	14.8823	0	24.7006	3.0069
Gm11694	0	2.83941	9.14744	3.45868	3.59694	2.28435	3.44543	0.853554	16.2353	1.49757	3.29697	6.08368	13.1911	6.28898	6.70599	7.70851	10.6093	8.49257	3.27084	7.14445	6.5676	5.43554	3.59584	0	1.40685	3.2168	14.1382	18.1106	8.23354	9.77244
Fth-ps2	4.40389	15.1435	16.9881	8.07026	4.49618	5.33016	0	0	3.82008	0	6.59393	7.60459	2.82667	2.09633	5.36479	13.4899	7.07286	16.9851	5.88752	10.7167	14.3293	0	1.79792	0	2.11028	9.6504	2.60441	13.583	5.48903	12.7793
Fth1-ps	4.40389	11.3576	3.92033	6.91736	8.09312	3.0458	1.72271	3.41421	4.77509	8.23664	4.94545	12.1674	5.65333	9.78286	10.7296	9.63564	9.43048	4.71809	1.96251	8.33519	5.97054	2.71777	1.79792	1.32633	7.73768	11.2588	12.2779	3.01844	2.74451	2.25518
Alpk2	8.80777	0.946469	9.14744	0	2.69771	3.0458	5.16814	0.853554	6.68513	0.748785	19.7818	14.1952	11.3067	4.19265	8.04719	9.63564	6.67992	10.8516	3.27084	21.4333	13.7323	19.0244	0	0	2.8137	9.6504	2.23235	6.03688	0	15.0345
Gm57153	22.0194	10.4112	3.92033	6.91736	5.39542	0	3.44543	0	4.77509	14.9757	3.29697	17.2371	12.2489	18.1682	4.02359	1.92713	5.10818	1.41543	1.96251	2.38148	2.98527	2.71777	2.99654	35.811	6.33083	3.2168	4.4647	9.05532	2.74451	0.751726
Gm37311	2.20194	3.78587	1.30678	13.8347	7.19389	12.1832	0	0.853554	9.55019	1.49757	16.4848	2.53486	0.942222	0.698776	0	3.85426	3.14349	5.1899	6.54169	20.2426	39.4056	5.43554	3.59584	2.65266	5.6274	12.8672	3.72058	4.52766	2.74451	4.51036
Gm36485	2.20194	2.83941	0	18.4463	3.59694	3.0458	12.059	0	6.68513	0.748785	18.1333	3.54881	3.76889	2.09633	5.36479	0	4.71524	2.83086	24.2042	7.14445	23.8822	0	2.99654	0	11.2548	14.4756	4.09264	6.03688	0	10.5242
Gm34788	6.60583	11.3576	14.3746	1.15289	2.69771	0.761451	0	12.8033	3.82008	0	0	4.56276	4.71111	4.19265	12.0708	5.78139	19.6468	18.4006	0	1.19074	0	2.71777	8.3903	0	3.51713	0	5.95293	6.03688	2.74451	14.2828
Gm28294	4.40389	5.67881	11.761	2.30579	1.79847	0.761451	0	0	1.91004	2.24636	0	11.1534	2.82667	16.7706	5.36479	11.5628	12.9669	16.9851	1.30834	4.76297	2.98527	0	0.599307	0	9.14453	3.2168	10.7897	16.6014	2.74451	6.76553
Gm23864	13.2117	0	10.4542	10.376	13.4885	9.89886	13.7817	13.6569	15.2803	1.49757	8.24241	1.52092	5.65333	4.19265	1.3412	1.92713	3.53643	1.41543	4.57918	11.9074	10.747	0	8.98961	0	8.4411	11.2588	4.4647	18.1106	5.48903	7.51726
Gm22362	6.60583	5.67881	14.3746	9.22315	1.79847	7.61451	3.44543	0	2.86506	2.24636	4.94545	7.60459	3.76889	0.698776	8.04719	11.5628	10.6093	11.7952	5.88752	3.57222	10.1499	8.15331	9.58891	0	9.84795	12.8672	3.72058	10.5645	16.4671	3.0069
Gm16165	19.8175	11.3576	19.6017	5.76447	8.09312	8.37596	5.16814	8.53554	3.82008	9.73421	3.29697	10.1395	10.3644	8.38531	10.7296	1.92713	4.71524	7.07714	4.57918	2.38148	2.98527	0	4.79446	6.63166	0.703425	3.2168	3.34852	3.01844	21.9561	8.26898
Gm12057	8.80777	17.9829	18.2949	4.61157	4.49618	0.761451	3.44543	0.853554	1.91004	11.9806	0	10.1395	7.53777	6.28898	6.70599	13.4899	4.3223	11.7952	1.96251	1.19074	1.79116	2.71777	10.1882	9.28432	2.8137	3.2168	10.0456	9.05532	16.4671	1.50345
Glp2r	6.60583	2.83941	3.92033	11.5289	12.5893	12.1832	5.16814	18.7782	4.77509	0.748785	1.64848	3.54881	6.59555	2.09633	5.36479	1.92713	1.17881	9.908	0	4.76297	13.7323	5.43554	0.599307	63.6639	4.92398	3.2168	3.34852	4.52766	2.74451	3.75863
Dkk1	2.20194	22.7152	2.61355	4.61157	1.79847	1.5229	0	11.0962	0	0	4.94545	4.05578	12.2489	11.8792	14.7532	7.70851	20.0398	8.96438	0.654169	0	2.98527	2.71777	4.79446	0	0	0	5.95293	18.1106	16.4671	6.76553
B230110C06Rik	4.40389	0.946469	0	11.5289	5.39542	4.5687	24.118	0.853554	4.77509	8.98542	24.7272	6.08368	3.76889	2.7951	6.70599	1.92713	2.75056	3.30267	2.61667	2.38148	8.35876	0	9.58891	33.1583	13.3651	12.8672	10.0456	3.01844	0	2.25518
Upk3a	17.6155	6.62528	5.22711	6.91736	5.39542	2.28435	10.3363	27.3137	12.4152	0	13.1879	5.06973	16.96	11.1804	9.38839	3.85426	2.75056	8.02076	0	1.19074	5.37349	5.43554	7.19168	0	11.9582	6.4336	2.97646	6.03688	2.74451	2.25518
Serpinb6b	24.2214	15.1435	24.8288	4.61157	2.69771	2.28435	3.44543	0	1.91004	0.748785	4.94545	8.11157	7.53777	7.68653	13.412	5.78139	8.64461	10.8516	7.19585	3.57222	2.38822	0	0.599307	1.32633	4.22055	0	13.7661	3.01844	0	6.76553
Prr33	2.20194	0.946469	0	5.76447	16.1862	9.13741	1.72271	1.70711	16.2353	58.4053	16.4848	0.506973	0.942222	1.39755	0	0	2.35762	2.35905	0.654169	1.19074	4.17938	2.71777	12.5854	15.916	5.6274	27.3428	1.11617	0	0	0
Gm9830	15.4136	9.46469	9.14744	12.6818	8.09312	3.0458	1.72271	1.70711	10.5052	2.99514	8.24241	7.60459	6.59555	5.5902	4.02359	9.63564	8.64461	8.02076	7.85002	3.57222	9.55287	10.8711	4.79446	7.95799	4.22055	0	5.58087	1.50922	8.23354	6.76553
Gm7361	6.60583	5.67881	5.22711	11.5289	5.39542	11.4218	0	1.70711	11.4602	8.98542	0	8.11157	9.42222	7.68653	0	5.78139	5.89405	7.07714	4.57918	16.6704	4.77644	2.71777	0.599307	18.5686	8.4411	9.6504	5.20881	9.05532	0	6.01381
Gm7074	13.2117	0.946469	1.30678	13.8347	4.49618	9.89886	5.16814	18.7782	1.91004	0	3.29697	1.52092	4.71111	0.698776	16.0944	13.4899	15.3245	8.96438	9.15836	8.33519	7.76171	0	0	0	2.8137	6.4336	4.09264	7.5461	38.4232	4.51036
Gm47324	17.6155	5.67881	20.9084	9.22315	2.69771	0.761451	12.059	40.9706	2.86506	2.24636	0	1.52092	12.2489	6.28898	16.0944	0	5.89405	6.60533	0	4.76297	10.1499	10.8711	0	0	2.11028	0	0.744116	13.583	10.9781	14.2828
Gm34799	11.0097	1.89294	7.84066	4.61157	8.09312	5.33016	3.44543	4.26777	14.3253	26.2075	0	6.59065	3.76889	4.19265	4.02359	11.5628	2.75056	12.267	7.19585	0	13.7323	2.71777	2.39723	0	7.03425	3.2168	5.95293	12.0738	0	0.751726
Gm27188	0	1.89294	6.53389	16.1405	4.49618	2.28435	8.61357	0	4.77509	0.748785	16.4848	1.01395	5.65333	4.89143	2.6824	5.78139	8.64461	9.908	3.27084	11.9074	22.091	16.3066	8.98961	0	11.2548	12.8672	5.20881	10.5645	0	0
Gm17344	2.20194	4.73234	36.5898	6.91736	3.59694	6.09161	15.5044	0	6.68513	1.49757	6.59393	5.5767	17.9022	13.9755	12.0708	1.92713	3.92937	5.1899	11.1209	9.52593	3.58233	0	4.79446	0	9.14453	1.6084	3.72058	10.5645	0	4.51036
Gm17082	2.20194	5.67881	13.0678	10.376	3.59694	1.5229	0	0.853554	2.86506	7.48785	1.64848	4.05578	10.3644	4.19265	6.70599	9.63564	11.0022	10.3798	1.30834	9.52593	19.1057	10.8711	5.39376	26.5266	4.92398	0	2.97646	4.52766	0	4.51036
Gm13791	13.2117	9.46469	18.2949	8.07026	9.8916	1.5229	5.16814	0	8.59517	0.748785	1.64848	4.05578	7.53777	7.68653	12.0708	5.78139	7.07286	11.7952	2.61667	4.76297	7.16465	10.8711	1.19861	0	14.0685	6.4336	8.92939	1.50922	5.48903	6.01381
Gm13610	2.20194	7.57175	7.84066	9.22315	4.49618	4.5687	20.6726	0	0.955019	5.99028	0	11.6604	7.53777	14.6743	0	13.4899	3.92937	7.07714	6.54169	2.38148	5.97054	0	2.39723	0	4.92398	6.4336	10.4176	16.6014	8.23354	9.77244
Gjc3	0	3.78587	0	16.1405	4.49618	6.85306	27.5634	2.56066	27.6955	0	34.6181	0.506973	1.88444	0.698776	2.6824	0	0	0	15.7	19.0519	9.55287	5.43554	7.79099	14.5896	12.6617	33.7764	0.744116	1.50922	0	0
4933402J07Rik	6.60583	20.8223	28.7491	0	0.899236	0	0	0.853554	0	0	1.64848	6.59065	14.1333	7.68653	17.4356	13.4899	10.2164	17.9288	0.654169	0	0.597054	0	1.19861	0	0.703425	0	8.18528	4.52766	2.74451	20.2966
Gm9451	0	0.946469	5.22711	6.91736	0.899236	0	13.7817	23.0459	8.59517	62.1492	11.5394	3.54881	7.53777	2.7951	0	11.5628	1.96468	3.77448	0.654169	3.57222	1.19411	0	7.79099	0	11.2548	1.6084	1.48823	0	10.9781	1.50345
Gm8971	2.20194	6.62528	5.22711	4.61157	6.29465	6.09161	6.89085	1.70711	6.68513	0	4.94545	10.1395	10.3644	8.38531	5.36479	1.92713	5.10818	5.66171	7.19585	3.57222	8.95582	5.43554	18.5785	1.32633	6.33083	6.4336	5.95293	3.01844	8.23354	9.77244
Gm45828	11.0097	0.946469	10.4542	9.22315	20.6824	3.80725	3.44543	5.12132	2.86506	0	8.24241	10.1395	5.65333	4.19265	4.02359	0	12.9669	5.1899	2.61667	5.95371	13.1352	0	16.1813	0	2.11028	9.6504	4.4647	3.01844	5.48903	1.50345
Gm33524	6.60583	3.78587	10.4542	4.61157	6.29465	4.5687	10.3363	1.70711	10.5052	16.4733	8.24241	4.56276	5.65333	5.5902	5.36479	9.63564	7.85874	4.24628	5.88752	9.52593	1.19411	8.15331	16.1813	0	7.03425	4.8252	6.32499	1.50922	0	8.26898
Gm27253	17.6155	7.57175	0	5.76447	10.7908	0	17.2271	0.853554	15.2803	10.483	31.3212	2.02789	4.71111	2.09633	0	0	4.71524	8.96438	12.4292	3.57222	14.3293	13.5888	0	7.95799	8.4411	3.2168	0.744116	7.5461	8.23354	9.77244
Gm19798	11.0097	5.67881	19.6017	2.30579	0	1.5229	0	0	2.86506	0.748785	0	12.1674	8.48	15.3731	6.70599	11.5628	8.64461	13.6825	1.30834	0	1.79116	0	0.599307	0	0.703425	0	11.9059	31.6936	10.9781	11.2759
Gm13200	13.2117	16.09	30.0559	0	0	8.37596	3.44543	0	1.91004	0.748785	3.29697	7.09762	13.1911	5.5902	8.04719	9.63564	9.43048	10.3798	0.654169	14.2889	8.35876	0	6.59238	1.32633	4.92398	8.042	2.23235	6.03688	8.23354	6.76553
Gm11653	13.2117	1.89294	19.6017	11.5289	4.49618	3.80725	1.72271	0.853554	9.55019	0.748785	3.29697	0.506973	0.942222	13.2767	4.02359	1.92713	13.3598	17.9288	0.654169	15.4796	13.1352	0	2.39723	0	4.92398	6.4336	2.23235	12.0738	0	7.51726
E030044B06Rik	4.40389	1.89294	24.8288	2.30579	12.5893	13.7061	5.16814	4.26777	7.64015	20.2172	6.59393	6.59065	8.48	7.68653	5.36479	5.78139	2.75056	3.77448	7.19585	8.33519	4.17938	21.7421	6.59238	7.95799	7.03425	1.6084	2.23235	1.50922	0	2.25518
Ccnb3	6.60583	8.51822	10.4542	0	0	5.33016	1.72271	1.70711	0.955019	0	1.64848	12.6743	16.96	6.28898	9.38839	26.9798	12.574	9.908	3.92501	3.57222	2.98527	8.15331	0.599307	0	0.703425	1.6084	10.0456	10.5645	5.48903	12.0276
9530086O07Rik	6.60583	4.73234	5.22711	3.45868	2.69771	3.0458	0	0.853554	0	0	1.64848	10.1395	3.76889	0	24.1416	0	19.6468	17.4569	0.654169	7.14445	10.747	2.71777	0.599307	0	1.40685	6.4336	0.744116	18.1106	5.48903	21.0483
Rnf170-ps	11.0097	7.57175	6.53389	2.30579	6.29465	7.61451	1.72271	5.12132	7.64015	8.98542	6.59393	9.63249	7.53777	5.5902	9.38839	15.417	7.4658	8.96438	9.15836	4.76297	1.19411	13.5888	0.599307	1.32633	5.6274	3.2168	7.81322	6.03688	16.4671	3.75863
Nek5	4.40389	4.73234	0	1.15289	8.99236	14.4676	6.89085	4.26777	10.5052	4.49271	3.29697	3.04184	6.59555	7.68653	4.02359	9.63564	4.3223	8.49257	6.54169	10.7167	5.37349	19.0244	19.1778	6.63166	2.11028	4.8252	4.4647	15.0922	0	2.25518
H4c16	13.2117	8.51822	6.53389	2.30579	7.19389	8.37596	6.89085	0	4.77509	0	13.1879	7.09762	0.942222	8.38531	2.6824	1.92713	9.03755	11.7952	1.30834	5.95371	4.17938	2.71777	2.39723	0	7.73768	9.6504	13.3941	4.52766	13.7226	9.77244
Gm8468	4.40389	13.2506	1.30678	0	3.59694	4.5687	3.44543	0.853554	0	0	4.94545	14.7022	6.59555	13.9755	14.7532	1.92713	5.10818	22.175	3.27084	20.2426	13.1352	0	0.599307	0	1.40685	1.6084	3.34852	15.0922	0	0.751726
Gm57069	6.60583	9.46469	23.522	5.76447	8.09312	5.33016	13.7817	0.853554	0	12.7294	9.8909	9.63249	18.8444	11.8792	8.04719	5.78139	3.14349	3.77448	2.61667	2.38148	2.38822	2.71777	0	0	7.03425	3.2168	4.83675	15.0922	5.48903	12.0276
Gm57042	11.0097	9.46469	3.92033	3.45868	13.4885	10.6603	8.61357	0	0.955019	5.2415	3.29697	5.06973	12.2489	2.7951	2.6824	5.78139	14.1457	6.60533	11.1209	9.52593	3.58233	0	4.79446	0	5.6274	8.042	4.09264	9.05532	5.48903	8.26898
Gm44366	17.6155	13.2506	19.6017	6.91736	0.899236	1.5229	5.16814	0.853554	2.86506	4.49271	6.59393	11.1534	2.82667	16.0718	4.02359	13.4899	6.28699	7.07714	3.92501	11.9074	4.17938	16.3066	0.599307	1.32633	4.92398	12.8672	4.83675	12.0738	2.74451	6.76553
Gm43255	19.8175	4.73234	5.22711	6.91736	0	6.85306	1.72271	43.5312	0.955019	10.483	0	3.04184	21.6711	8.38531	8.04719	3.85426	4.3223	7.07714	1.96251	1.19074	2.98527	2.71777	0	27.853	2.8137	0	4.4647	4.52766	0	3.0069
Gm38024	2.20194	5.67881	6.53389	12.6818	8.09312	19.0363	13.7817	0.853554	16.2353	32.1978	18.1333	1.52092	16.96	0	8.04719	3.85426	5.50111	3.30267	0.654169	5.95371	7.16465	0	5.99307	0	0.703425	0	4.09264	1.50922	0	0.751726
Gm32939	2.20194	14.197	10.4542	10.376	2.69771	4.5687	5.16814	0	5.73011	11.9806	4.94545	12.1674	20.7289	20.2645	4.02359	1.92713	5.10818	13.2107	3.92501	1.19074	1.79116	0	0	0	1.40685	0	3.72058	6.03688	8.23354	7.51726
Gm21960	11.0097	6.62528	6.53389	2.30579	0.899236	0.761451	0	6.82843	0	0.748785	3.29697	15.7162	34.8622	3.49388	1.3412	5.78139	7.07286	11.7952	0	1.19074	1.19411	5.43554	15.582	0	11.9582	6.4336	2.97646	1.50922	5.48903	10.5242
Gm18822	13.2117	18.9294	5.22711	2.30579	3.59694	0	5.16814	0	0.955019	0	9.8909	16.2231	11.3067	11.8792	5.36479	1.92713	12.181	10.8516	3.92501	1.19074	1.79116	2.71777	1.79792	6.63166	3.51713	1.6084	9.30145	3.01844	5.48903	6.76553
Gm14398	8.80777	1.89294	7.84066	2.30579	5.39542	9.89886	5.16814	15.364	3.82008	17.9708	4.94545	2.53486	3.76889	2.7951	9.38839	3.85426	4.71524	4.71809	10.4667	3.57222	5.37349	5.43554	8.98961	17.2423	6.33083	1.6084	5.95293	3.01844	5.48903	9.02071
Gm11185	13.2117	9.46469	13.0678	8.07026	5.39542	6.09161	3.44543	2.56066	3.82008	5.2415	8.24241	12.6743	6.59555	4.89143	8.04719	5.78139	7.07286	3.77448	6.54169	8.33519	8.95582	16.3066	1.79792	0	5.6274	4.8252	8.55733	6.03688	2.74451	5.26208
Dnajc22	8.80777	10.4112	6.53389	0	0	0	3.44543	1.70711	5.73011	0	1.64848	16.7301	8.48	22.3608	21.4592	25.0527	11.0022	4.71809	1.96251	1.19074	2.38822	2.71777	0	1.32633	1.40685	0	11.9059	1.50922	8.23354	6.76553
AU021063	8.80777	20.8223	9.14744	1.15289	8.09312	5.33016	0	0	5.73011	0	0	8.11157	4.71111	5.5902	2.6824	7.70851	7.85874	19.816	2.61667	2.38148	3.58233	16.3066	1.79792	1.32633	2.11028	4.8252	5.20881	12.0738	5.48903	18.0414
Ankrd7	33.0291	20.8223	3.92033	4.61157	0.899236	0.761451	5.16814	0	4.77509	5.2415	0	3.54881	8.48	6.28898	9.38839	7.70851	9.82342	7.54895	5.23335	5.95371	4.77644	5.43554	9.58891	1.32633	0	1.6084	7.81322	12.0738	30.1896	7.51726
4930522L14Rik___2	30.8272	6.62528	9.14744	3.45868	7.19389	10.6603	1.72271	3.41421	1.91004	0	13.1879	5.06973	2.82667	10.4816	8.04719	11.5628	12.574	8.02076	4.57918	3.57222	4.77644	19.0244	1.79792	0	4.92398	6.4336	4.83675	27.1659	2.74451	0.751726
Rpl35a-ps3	0	9.46469	11.761	3.45868	4.49618	12.9447	3.44543	25.6066	7.64015	5.2415	3.29697	1.52092	8.48	6.28898	2.6824	3.85426	4.3223	3.77448	13.7375	7.14445	4.77644	0	11.9861	0	7.03425	0	6.32499	9.05532	2.74451	1.50345
Phf11b	17.6155	11.3576	15.6813	3.45868	0.899236	2.28435	0	0	0	0.748785	0	12.6743	16.96	13.9755	36.2123	7.70851	3.53643	8.49257	1.30834	1.19074	0.597054	0	0.599307	0	0.703425	1.6084	11.9059	6.03688	19.2116	12.7793
Ifitm7	17.6155	0	5.22711	20.7521	5.39542	3.0458	6.89085	34.9957	4.77509	0	16.4848	3.04184	0.942222	0.698776	0	0	1.17881	2.35905	14.3917	10.7167	12.5381	5.43554	0	0	27.4336	9.6504	2.97646	1.50922	0	3.0069
Hdc	0	3.78587	9.14744	9.22315	8.09312	12.1832	10.3363	0	13.3703	0.748785	14.8363	2.53486	5.65333	6.98776	2.6824	5.78139	11.0022	4.71809	0.654169	3.57222	20.2999	5.43554	0	1.32633	7.03425	6.4336	11.1617	4.52766	5.48903	0
Gm5605	6.60583	7.57175	3.92033	4.61157	11.6901	6.85306	5.16814	4.26777	6.68513	3.74393	0	8.61854	7.53777	6.98776	2.6824	9.63564	11.0022	5.1899	2.61667	7.14445	4.77644	13.5888	2.99654	1.32633	3.51713	6.4336	9.30145	10.5645	13.7226	9.02071
Gm50209	2.20194	0	0	5.76447	14.3878	11.4218	6.89085	0	8.59517	23.9611	19.7818	3.04184	9.42222	4.19265	8.04719	0	3.14349	1.41543	4.57918	10.7167	4.17938	35.331	7.19168	11.937	14.0685	11.2588	0.744116	0	2.74451	6.01381
Gm48159	0	8.51822	0	4.61157	0.899236	12.1832	13.7817	2.56066	3.82008	18.7196	1.64848	2.53486	2.82667	0.698776	1.3412	1.92713	1.96468	1.41543	13.7375	2.38148	16.7175	0	28.1674	0	6.33083	19.3008	1.48823	10.5645	0	6.01381
Gm42448	2.20194	9.46469	3.92033	10.376	6.29465	0	12.059	0.853554	0	0	4.94545	5.06973	11.3067	4.89143	4.02359	5.78139	9.03755	18.4006	1.30834	8.33519	16.7175	10.8711	5.99307	0	3.51713	11.2588	4.83675	13.583	2.74451	3.0069
Gm37488	2.20194	6.62528	7.84066	11.5289	2.69771	2.28435	1.72271	0	0.955019	1.49757	3.29697	10.1395	5.65333	5.5902	13.412	3.85426	6.67992	25.4777	3.27084	2.38148	10.747	13.5888	6.59238	21.2213	1.40685	4.8252	1.48823	6.03688	0	3.75863
Gm29461	8.80777	3.78587	2.61355	4.61157	3.59694	15.229	0	0	3.82008	0	0	6.08368	19.7867	2.09633	1.3412	1.92713	5.10818	5.66171	5.23335	8.33519	2.38822	5.43554	26.3695	0	6.33083	1.6084	13.7661	0	0	8.26898
Gm22063	4.40389	17.0364	31.3627	10.376	2.69771	2.28435	1.72271	0	2.86506	1.49757	1.64848	3.04184	10.3644	8.38531	18.7768	1.92713	9.82342	8.49257	0.654169	0	7.76171	0	8.3903	1.32633	0.703425	8.042	7.81322	3.01844	5.48903	11.2759
Glipr1	11.0097	5.67881	2.61355	16.1405	4.49618	2.28435	5.16814	0.853554	8.59517	0.748785	4.94545	6.59065	0.942222	1.39755	5.36479	3.85426	9.82342	4.24628	9.15836	20.2426	8.95582	5.43554	9.58891	11.937	9.84795	19.3008	2.97646	4.52766	5.48903	6.01381
Fndc7	0	0	3.92033	5.76447	8.09312	0	3.44543	37.5564	5.73011	0	3.29697	6.08368	14.1333	10.4816	6.70599	1.92713	11.3952	9.908	5.23335	0	5.37349	0	0	0	4.22055	3.2168	7.81322	12.0738	2.74451	3.0069
Dhrs9	0	3.78587	1.30678	4.61157	8.09312	7.61451	8.61357	22.1924	11.4602	0	13.1879	0	0.942222	5.5902	0	5.78139	5.50111	1.41543	12.4292	15.4796	10.747	10.8711	1.79792	0	14.7719	14.4756	4.83675	4.52766	10.9781	9.77244
BC039966	0	2.83941	1.30678	2.30579	9.8916	3.0458	6.89085	27.3137	16.2353	0.748785	9.8909	7.09762	6.59555	2.7951	0	3.85426	0	7.07714	5.23335	5.95371	5.97054	0	26.9688	14.5896	8.4411	3.2168	2.60441	1.50922	5.48903	1.50345
8030451A03Rik	0	5.67881	1.30678	11.5289	7.19389	4.5687	0	0.853554	8.59517	0	0	5.06973	15.0755	11.8792	13.412	5.78139	6.67992	7.54895	1.96251	11.9074	8.95582	0	16.1813	22.5476	5.6274	6.4336	4.09264	0	0	2.25518
Vmn2r118	8.80777	14.197	20.9084	0	0.899236	0.761451	5.16814	0	0	0	0	10.6464	18.8444	2.7951	5.36479	9.63564	9.03755	21.2314	0	4.76297	5.37349	0	5.99307	0	0	0	7.44116	6.03688	2.74451	12.7793
Sohlh2	13.2117	4.73234	3.92033	6.91736	7.19389	4.5687	0	0.853554	4.77509	0.748785	4.94545	6.08368	15.0755	6.98776	4.02359	13.4899	19.6468	5.66171	3.92501	4.76297	3.58233	5.43554	0	0	0.703425	4.8252	13.3941	7.5461	0	7.51726
Gm47809	15.4136	13.2506	20.9084	2.30579	0.899236	8.37596	5.16814	0	3.82008	4.49271	0	2.02789	4.71111	2.7951	8.04719	1.92713	13.7528	13.2107	5.88752	7.14445	3.58233	8.15331	0	9.28432	4.92398	9.6504	7.81322	9.05532	8.23354	4.51036
Gm47234	2.20194	7.57175	10.4542	2.30579	11.6901	0	10.3363	36.7028	0.955019	8.98542	1.64848	5.5767	0	4.19265	2.6824	3.85426	7.4658	0.471809	3.27084	13.0982	19.7028	8.15331	10.1882	0	4.22055	8.042	1.11617	3.01844	0	4.51036
Gm45799	4.40389	3.78587	11.761	8.07026	0	9.13741	17.2271	0	0	0	1.64848	8.11157	6.59555	5.5902	6.70599	0	6.67992	10.3798	4.57918	11.9074	7.76171	2.71777	15.582	6.63166	2.11028	1.6084	7.0691	21.1291	0	6.01381
Gm43560	0	16.09	10.4542	0	3.59694	0	6.89085	13.6569	2.86506	0.748785	21.4303	3.54881	5.65333	2.7951	12.0708	5.78139	8.64461	29.724	1.30834	2.38148	9.55287	0	2.99654	1.32633	0.703425	6.4336	3.34852	6.03688	0	2.25518
Gm37342	26.4233	4.73234	10.4542	2.30579	0.899236	0	5.16814	0	2.86506	0.748785	3.29697	5.06973	5.65333	0.698776	4.02359	5.78139	18.468	25.0059	0.654169	3.57222	13.1352	0	0.599307	1.32633	1.40685	3.2168	4.83675	18.1106	2.74451	6.76553
Gm29811	4.40389	4.73234	28.7491	2.30579	17.9847	0.761451	1.72271	1.70711	2.86506	0	0	8.11157	10.3644	10.4816	6.70599	7.70851	9.03755	13.2107	1.30834	0	1.79116	0	0	0	0.703425	0	13.7661	12.0738	8.23354	9.77244
Gm20468	4.40389	9.46469	0	5.76447	6.29465	0	3.44543	0	0.955019	0.748785	1.64848	22.3068	14.1333	8.38531	9.38839	11.5628	11.0022	6.13352	0.654169	4.76297	2.38822	0	5.39376	1.32633	1.40685	4.8252	10.4176	6.03688	0	12.7793
Gm11703	6.60583	4.73234	9.14744	6.91736	3.59694	5.33016	6.89085	8.53554	9.55019	5.2415	6.59393	9.12551	4.71111	2.7951	2.6824	0	9.43048	5.1899	5.88752	7.14445	10.1499	13.5888	9.58891	2.65266	7.73768	8.042	5.58087	4.52766	2.74451	4.51036
Gm10048	4.40389	5.67881	24.8288	2.30579	1.79847	3.80725	0	0.853554	0.955019	0	0	12.1674	10.3644	3.49388	6.70599	1.92713	10.2164	11.3234	0.654169	4.76297	10.1499	8.15331	27.5681	1.32633	0	0	2.60441	6.03688	10.9781	4.51036
D030046N08Rik	0	3.78587	1.30678	14.9876	13.4885	17.5134	20.6726	0	14.3253	2.99514	26.3757	6.59065	0.942222	2.7951	2.6824	0	0.392937	1.41543	14.3917	3.57222	3.58233	5.43554	12.5854	0	9.84795	17.6924	1.48823	6.03688	0	9.77244
C130093G08Rik	15.4136	11.3576	26.1355	5.76447	4.49618	3.0458	0	4.26777	0.955019	0	0	14.1952	17.9022	9.78286	34.8711	7.70851	1.96468	9.43619	3.92501	3.57222	7.16465	0	1.19861	0	1.40685	1.6084	5.58087	12.0738	0	2.25518
Btnl9	8.80777	4.73234	0	8.07026	0.899236	9.13741	1.72271	0	3.82008	16.4733	3.29697	11.6604	10.3644	12.578	14.7532	9.63564	3.92937	5.66171	4.57918	4.76297	1.79116	0	2.39723	0	3.51713	6.4336	7.44116	12.0738	5.48903	16.538
Tpt1-ps5	13.2117	0	2.61355	0	6.29465	3.80725	1.72271	6.82843	8.59517	8.23664	8.24241	12.6743	6.59555	6.28898	5.36479	13.4899	3.14349	8.02076	4.57918	5.95371	4.17938	5.43554	20.3764	5.30533	6.33083	4.8252	5.58087	1.50922	8.23354	3.75863
Naalad2	2.20194	15.1435	2.61355	8.07026	2.69771	3.0458	0	0	3.82008	0	4.94545	2.02789	2.82667	4.19265	5.36479	21.1984	10.6093	13.6825	10.4667	16.6704	7.76171	5.43554	0.599307	0	3.51713	9.6504	11.5338	9.05532	0	6.01381
Gm57269	2.20194	1.89294	11.761	5.76447	1.79847	10.6603	3.44543	14.5104	3.82008	0	9.8909	12.1674	5.65333	2.09633	2.6824	1.92713	1.17881	0	11.775	7.14445	7.16465	5.43554	13.1848	43.7689	6.33083	1.6084	4.4647	1.50922	16.4671	2.25518
Gm47629	2.20194	4.73234	1.30678	18.4463	14.3878	34.2653	13.7817	1.70711	20.0554	0	34.6181	5.5767	7.53777	1.39755	4.02359	5.78139	3.92937	2.35905	1.30834	8.33519	4.77644	2.71777	4.19515	2.65266	6.33083	1.6084	1.11617	3.01844	2.74451	3.75863
Gm43686	8.80777	0	3.92033	13.8347	18.884	9.89886	6.89085	15.364	1.91004	4.49271	1.64848	1.52092	1.88444	3.49388	1.3412	5.78139	3.53643	10.8516	4.57918	8.33519	12.5381	5.43554	2.99654	1.32633	22.5096	8.042	1.11617	4.52766	0	7.51726
Gm42445	0	1.89294	27.4423	1.15289	7.19389	0.761451	6.89085	0	17.1903	0	8.24241	3.04184	2.82667	3.49388	13.412	1.92713	10.6093	12.267	0	15.4796	19.7028	5.43554	0	1.32633	1.40685	16.084	4.09264	7.5461	0	8.26898
Gm38302	19.8175	13.2506	40.5101	5.76447	1.79847	6.09161	0	0	5.73011	2.99514	0	1.01395	10.3644	4.89143	8.04719	5.78139	5.50111	18.8724	0	1.19074	10.747	2.71777	1.79792	1.32633	2.8137	11.2588	2.97646	21.1291	0	5.26208
Gm36279	2.20194	7.57175	5.22711	12.6818	4.49618	0.761451	12.059	0	23.8755	23.9611	23.0788	0	1.88444	2.09633	1.3412	5.78139	4.71524	4.71809	6.54169	7.14445	16.1205	5.43554	4.19515	0	9.14453	14.4756	2.23235	1.50922	0	4.51036
Gm26588	0	2.83941	1.30678	11.5289	9.8916	1.5229	13.7817	5.97487	12.4152	51.6662	13.1879	0.506973	0	2.09633	0	0	1.17881	3.77448	6.54169	4.76297	10.1499	0	1.79792	34.4846	0	4.8252	2.97646	0	10.9781	3.0069
Gm19353	11.0097	0.946469	11.761	13.8347	18.884	3.80725	6.89085	0	6.68513	0.748785	9.8909	3.04184	6.59555	0.698776	4.02359	0	3.14349	6.60533	9.81253	9.52593	21.494	5.43554	0.599307	0	7.73768	6.4336	6.69704	1.50922	2.74451	14.2828
Gm15222	13.2117	1.89294	5.22711	0	0	0.761451	0	0.853554	0.955019	0.748785	0	19.265	16.0178	11.1804	17.4356	19.2713	11.3952	11.7952	0.654169	1.19074	0	0	1.19861	0	2.8137	9.6504	11.9059	7.5461	2.74451	7.51726
Gm13997	2.20194	2.83941	7.84066	8.07026	13.4885	6.85306	8.61357	0	10.5052	26.9563	6.59393	1.52092	1.88444	5.5902	8.04719	1.92713	3.53643	6.13352	3.27084	7.14445	8.35876	5.43554	0	0	7.73768	4.8252	8.55733	15.0922	0	9.77244
Gm10248	8.80777	1.89294	6.53389	0	0	2.28435	5.16814	23.0459	0.955019	34.4441	3.29697	3.04184	7.53777	4.89143	5.36479	17.3442	0.785874	10.8516	0	3.57222	5.37349	0	11.9861	0	0.703425	4.8252	1.48823	12.0738	5.48903	18.0414
Cmklr2	2.20194	1.89294	0	5.76447	8.09312	6.09161	5.16814	23.8995	19.1004	11.9806	14.8363	3.04184	0.942222	0.698776	2.6824	0	0.392937	4.24628	11.1209	13.0982	5.97054	2.71777	2.99654	34.4846	11.2548	12.8672	2.97646	0	5.48903	0.751726
Bmp10	4.40389	3.78587	22.2152	3.45868	8.09312	7.61451	5.16814	5.97487	3.82008	29.2026	11.5394	3.54881	1.88444	1.39755	1.3412	9.63564	7.4658	7.54895	6.54169	1.19074	3.58233	13.5888	12.5854	0	2.11028	8.042	5.20881	6.03688	0	0
Sh2d4a	8.80777	13.2506	18.2949	0	6.29465	2.28435	3.44543	0	8.59517	8.98542	3.29697	8.61854	21.6711	5.5902	18.7768	7.70851	4.71524	8.96438	3.27084	0	1.19411	0	10.7875	0	2.11028	4.8252	8.92939	0	2.74451	3.75863
Gm6286	2.20194	17.0364	11.761	1.15289	4.49618	9.89886	3.44543	7.68198	4.77509	0	9.8909	11.6604	10.3644	6.28898	9.38839	7.70851	10.2164	7.07714	1.96251	4.76297	3.58233	0	2.39723	3.97899	5.6274	3.2168	7.44116	7.5461	2.74451	3.75863
Gm38034	13.2117	14.197	26.1355	10.376	3.59694	0	5.16814	0	0	1.49757	1.64848	7.09762	1.88444	6.28898	14.7532	3.85426	14.1457	15.0979	1.96251	3.57222	2.38822	0	0.599307	0	1.40685	0	3.72058	12.0738	8.23354	18.7931
Gm36858	4.40389	5.67881	6.53389	19.5992	6.29465	22.8435	3.44543	0.853554	5.73011	2.24636	3.29697	0.506973	3.76889	1.39755	0	1.92713	5.10818	11.3234	6.54169	15.4796	10.747	8.15331	0.599307	39.7899	9.84795	4.8252	1.48823	0	0	2.25518
Gm19385	4.40389	6.62528	11.761	3.45868	1.79847	6.09161	15.5044	6.82843	21.9654	0	4.94545	6.59065	0	2.7951	2.6824	0	3.14349	6.60533	5.23335	3.57222	2.98527	5.43554	29.9654	0	11.9582	25.7344	0.372058	10.5645	2.74451	0
Gm12930	0	4.73234	1.30678	9.22315	8.99236	3.80725	8.61357	8.53554	13.3703	0	16.4848	6.08368	0	0	4.02359	0	7.4658	1.88724	3.92501	2.38148	5.37349	13.5888	27.5681	0	9.84795	11.2588	2.97646	1.50922	5.48903	14.2828
Cox6c2	2.20194	1.89294	9.14744	8.07026	8.99236	5.33016	10.3363	7.68198	5.73011	3.74393	1.64848	6.08368	8.48	6.98776	2.6824	11.5628	3.92937	8.02076	7.85002	2.38148	8.95582	10.8711	8.3903	5.30533	7.03425	9.6504	6.69704	3.01844	5.48903	6.76553
Ascl5	8.80777	9.46469	2.61355	8.07026	2.69771	1.5229	6.89085	0	3.82008	0	0	3.54881	5.65333	10.4816	1.3412	9.63564	9.03755	15.5697	3.27084	4.76297	5.37349	2.71777	5.39376	19.895	7.73768	4.8252	6.69704	3.01844	13.7226	12.7793
Gm9276	8.80777	5.67881	13.0678	5.76447	10.7908	3.80725	6.89085	5.12132	3.82008	8.98542	4.94545	8.61854	2.82667	11.1804	10.7296	1.92713	5.50111	8.02076	3.92501	5.95371	6.5676	0	5.99307	2.65266	2.8137	4.8252	8.55733	4.52766	0	7.51726
Gm56830	11.0097	12.3041	11.761	1.15289	3.59694	12.1832	0	0	2.86506	9.73421	0	10.1395	16.96	9.78286	12.0708	1.92713	12.574	5.66171	3.27084	1.19074	0	0	0	0	0.703425	1.6084	5.95293	12.0738	19.2116	11.2759
Gm47922	4.40389	9.46469	20.9084	0	0	1.5229	3.44543	0	0.955019	0	0	3.54881	4.71111	5.5902	1.3412	9.63564	9.82342	19.816	11.1209	1.19074	3.58233	19.0244	0	1.32633	0.703425	3.2168	9.67351	13.583	35.6787	11.2759
Gm4544	4.40389	2.83941	5.22711	13.8347	10.7908	13.7061	12.059	0.853554	8.59517	35.1929	18.1333	1.52092	0	0	1.3412	0	1.96468	1.88724	2.61667	2.38148	2.38822	8.15331	5.39376	21.2213	15.4754	11.2588	4.83675	0	5.48903	2.25518
Gm44746	11.0097	2.83941	9.14744	11.5289	8.09312	0	0	0	7.64015	0	14.8363	3.54881	6.59555	1.39755	5.36479	17.3442	7.85874	11.3234	0	2.38148	7.76171	5.43554	16.1813	0	7.73768	12.8672	3.72058	16.6014	0	12.0276
Gm44237	6.60583	8.51822	9.14744	1.15289	3.59694	3.0458	5.16814	11.0962	0.955019	1.49757	14.8363	2.53486	9.42222	0	8.04719	7.70851	5.89405	11.7952	0.654169	8.33519	8.35876	0	20.3764	0	4.92398	17.6924	2.97646	24.1475	0	3.75863
Gm37423	0	0.946469	9.14744	9.22315	5.39542	1.5229	10.3363	25.6066	0.955019	0	0	7.09762	3.76889	0.698776	0	1.92713	4.3223	5.1899	3.92501	20.2426	29.2557	2.71777	13.1848	0	9.14453	1.6084	1.48823	3.01844	0	4.51036
Gm33044	8.80777	5.67881	3.92033	5.76447	5.39542	10.6603	1.72271	1.70711	6.68513	0	0	12.1674	13.1911	4.19265	18.7768	1.92713	1.57175	10.8516	5.88752	0	1.79116	5.43554	6.59238	25.2003	3.51713	1.6084	5.95293	6.03688	10.9781	12.0276
Gm19445	4.40389	3.78587	11.761	5.76447	5.39542	1.5229	1.72271	0	4.77509	0	1.64848	5.06973	6.59555	3.49388	6.70599	9.63564	11.0022	24.0623	0.654169	7.14445	16.7175	2.71777	0	2.65266	5.6274	1.6084	1.86029	15.0922	0	12.0276
Gm14049	13.2117	5.67881	22.2152	3.45868	2.69771	8.37596	1.72271	0	4.77509	0.748785	8.24241	9.63249	11.3067	1.39755	2.6824	7.70851	5.10818	8.49257	1.30834	14.2889	16.7175	0	7.79099	3.97899	4.92398	6.4336	2.97646	3.01844	0	12.7793
D7Ertd443e	13.2117	3.78587	6.53389	5.76447	2.69771	3.80725	8.61357	0	4.77509	0	0	3.04184	11.3067	16.0718	9.38839	5.78139	6.67992	17.4569	1.96251	3.57222	4.77644	2.71777	5.39376	3.97899	6.33083	9.6504	10.0456	4.52766	8.23354	4.51036
Cyp2c55	11.0097	5.67881	7.84066	1.15289	3.59694	0	0	0	2.86506	0.748785	3.29697	7.09762	16.0178	4.89143	17.4356	17.3442	9.82342	19.816	1.96251	3.57222	8.95582	0	0.599307	0	4.22055	0	2.97646	10.5645	10.9781	16.538
Clec18a	2.20194	2.83941	6.53389	5.76447	7.19389	0.761451	0	0	5.73011	13.4781	13.1879	4.56276	1.88444	16.7706	5.36479	1.92713	5.89405	15.0979	6.54169	3.57222	7.16465	0	0	0	7.73768	1.6084	4.4647	10.5645	10.9781	16.538
Gm57394	2.20194	2.83941	47.044	8.07026	0	3.0458	6.89085	0	3.82008	0	0	4.05578	14.1333	6.98776	8.04719	1.92713	12.181	6.60533	9.15836	8.33519	4.77644	2.71777	0.599307	0	12.6617	0	5.58087	9.05532	0	6.76553
Gm36539	6.60583	15.1435	6.53389	0	0	1.5229	8.61357	0.853554	7.64015	0.748785	4.94545	6.08368	6.59555	4.19265	1.3412	7.70851	12.574	18.8724	3.92501	0	8.35876	24.4599	10.1882	0	6.33083	3.2168	3.72058	3.01844	2.74451	5.26208
Gm26387	6.60583	7.57175	9.14744	10.376	2.69771	14.4676	5.16814	0	0.955019	11.2318	6.59393	14.7022	24.4978	3.49388	5.36479	1.92713	9.43048	4.71809	3.92501	10.7167	1.19411	0	0.599307	0	3.51713	1.6084	4.4647	9.05532	0	7.51726
Gm20568	2.20194	6.62528	7.84066	4.61157	5.39542	6.85306	10.3363	13.6569	2.86506	3.74393	11.5394	11.6604	4.71111	7.68653	4.02359	11.5628	6.28699	1.41543	8.50419	3.57222	5.37349	5.43554	10.7875	9.28432	4.92398	6.4336	3.34852	3.01844	13.7226	5.26208
Rslcan18	6.60583	6.62528	5.22711	5.76447	2.69771	5.33016	6.89085	6.82843	8.59517	34.4441	1.64848	10.1395	2.82667	1.39755	0	3.85426	6.67992	7.07714	7.85002	1.19074	7.16465	2.71777	0	1.32633	6.33083	9.6504	4.09264	9.05532	2.74451	4.51036
Rpl21-ps10	8.80777	9.46469	9.14744	8.07026	4.49618	19.7977	1.72271	5.97487	0.955019	6.73907	3.29697	5.5767	9.42222	1.39755	5.36479	17.3442	6.28699	2.83086	8.50419	1.19074	5.97054	8.15331	6.59238	6.63166	8.4411	3.2168	4.4647	7.5461	0	8.26898
Mybph	0	2.83941	2.61355	6.91736	12.5893	2.28435	5.16814	11.0962	8.59517	0	0	3.54881	6.59555	2.09633	1.3412	1.92713	7.07286	8.02076	7.19585	3.57222	10.1499	5.43554	10.7875	10.6107	14.0685	4.8252	7.44116	4.52766	2.74451	6.76553
Mir155hg	2.20194	18.9294	7.84066	0	0.899236	0	0	1.70711	0	0	0	8.11157	6.59555	9.08408	9.38839	9.63564	6.28699	14.1543	4.57918	7.14445	0	0	0.599307	0	0	0	22.6955	6.03688	5.48903	12.7793
Hoxd13	8.80777	10.4112	6.53389	0	0	1.5229	1.72271	0	2.86506	0.748785	1.64848	13.1813	15.0755	20.2645	14.7532	3.85426	10.2164	11.3234	0	0	0.597054	0	0	0	2.8137	0	13.7661	15.0922	2.74451	5.26208
H2bc3	0	2.83941	0	4.61157	7.19389	6.09161	6.89085	0.853554	5.73011	0.748785	19.7818	7.09762	2.82667	8.38531	1.3412	9.63564	13.3598	4.24628	6.54169	26.1963	6.5676	8.15331	11.3868	0	4.92398	3.2168	4.4647	9.05532	2.74451	3.0069
Gm8807	8.80777	0.946469	3.92033	20.7521	11.6901	4.5687	8.61357	9.38909	3.82008	0.748785	14.8363	5.5767	6.59555	4.89143	5.36479	1.92713	6.67992	5.1899	7.19585	1.19074	12.5381	0	2.39723	1.32633	4.92398	6.4336	6.32499	9.05532	2.74451	12.0276
Gm23628	0	5.67881	2.61355	0	8.99236	2.28435	1.72271	2.56066	11.4602	2.24636	4.94545	5.5767	14.1333	9.08408	10.7296	7.70851	9.43048	5.66171	7.19585	5.95371	7.16465	2.71777	0.599307	0	8.4411	8.042	9.67351	6.03688	5.48903	9.77244
Gm20760	2.20194	0	11.761	2.30579	2.69771	1.5229	5.16814	23.0459	3.82008	4.49271	3.29697	5.5767	5.65333	6.28898	2.6824	13.4899	7.4658	6.13352	3.27084	1.19074	5.97054	0	11.9861	9.28432	2.11028	4.8252	7.81322	9.05532	13.7226	11.2759
Gm15859	11.0097	11.3576	3.92033	8.07026	0.899236	0	1.72271	0	1.91004	0	8.24241	3.54881	9.42222	4.19265	13.412	3.85426	18.0751	12.7389	0	7.14445	3.58233	0	7.19168	0	0.703425	1.6084	7.0691	9.05532	27.4451	12.7793
Gm15429	2.20194	7.57175	1.30678	5.76447	5.39542	3.80725	12.059	0.853554	10.5052	1.49757	11.5394	5.5767	6.59555	13.9755	5.36479	7.70851	7.07286	7.07714	3.92501	4.76297	10.1499	2.71777	2.39723	0	13.3651	16.084	8.55733	1.50922	2.74451	2.25518
Gm1110	4.40389	0	5.22711	4.61157	0	5.33016	8.61357	5.97487	4.77509	8.98542	13.1879	0.506973	4.71111	5.5902	0	5.78139	5.10818	6.13352	5.23335	26.1963	7.16465	2.71777	0.599307	0	4.22055	4.8252	9.67351	19.6199	32.9342	15.7862
Gm10136	0	8.51822	11.761	4.61157	8.99236	5.33016	1.72271	9.38909	4.77509	5.99028	3.29697	6.59065	9.42222	6.28898	6.70599	1.92713	6.67992	7.54895	12.4292	4.76297	9.55287	5.43554	4.19515	0	4.22055	1.6084	4.83675	7.5461	16.4671	4.51036
Fbxw10	6.60583	5.67881	13.0678	2.30579	2.69771	6.85306	0	0	8.59517	16.4733	3.29697	2.53486	9.42222	10.4816	2.6824	11.5628	7.4658	8.02076	5.88752	1.19074	5.97054	19.0244	1.19861	0	2.8137	0	9.67351	7.5461	10.9781	10.5242
Efcab10	0	13.2506	3.92033	11.5289	5.39542	6.09161	3.44543	27.3137	7.64015	0.748785	3.29697	5.5767	5.65333	9.08408	13.412	3.85426	3.14349	3.77448	11.775	3.57222	5.97054	0	0.599307	1.32633	3.51713	9.6504	7.0691	6.03688	0	8.26898
B930036N10Rik	2.20194	10.4112	6.53389	12.6818	17.9847	5.33016	5.16814	19.6317	15.2803	2.24636	1.64848	4.05578	16.0178	3.49388	6.70599	0	5.50111	5.1899	7.19585	1.19074	6.5676	0	1.19861	1.32633	11.2548	1.6084	4.4647	0	8.23354	2.25518
Rpl28-ps3	6.60583	7.57175	5.22711	2.30579	5.39542	4.5687	1.72271	7.68198	0.955019	5.99028	9.8909	10.1395	10.3644	5.5902	4.02359	15.417	6.28699	3.30267	11.775	8.33519	8.35876	2.71777	5.39376	3.97899	9.84795	6.4336	5.95293	6.03688	2.74451	2.25518
Rbmxl2	28.6253	17.9829	26.1355	0	0.899236	3.0458	1.72271	0	0	0	0	27.3765	17.9022	34.24	20.118	3.85426	1.17881	1.41543	0.654169	0	0	0	0	0	0	1.6084	5.20881	3.01844	0	0
Gm8318	15.4136	3.78587	6.53389	11.5289	4.49618	10.6603	1.72271	4.26777	7.64015	11.2318	6.59393	8.11157	6.59555	4.89143	5.36479	9.63564	7.07286	5.66171	9.15836	7.14445	3.58233	5.43554	2.39723	0	5.6274	9.6504	6.69704	4.52766	5.48903	3.75863
Gm5648	2.20194	12.3041	10.4542	1.15289	2.69771	7.61451	5.16814	1.70711	6.68513	4.49271	1.64848	10.1395	5.65333	6.28898	12.0708	15.417	5.10818	9.43619	6.54169	4.76297	4.17938	0	1.79792	1.32633	3.51713	1.6084	6.69704	6.03688	10.9781	18.0414
Gm50315	2.20194	2.83941	7.84066	3.45868	10.7908	9.13741	24.118	1.70711	5.73011	13.4781	11.5394	4.05578	14.1333	2.09633	0	3.85426	3.53643	3.77448	15.7	17.8611	10.1499	10.8711	4.79446	1.32633	2.11028	8.042	3.72058	3.01844	0	2.25518
Gm46349	2.20194	1.89294	5.22711	5.76447	5.39542	12.9447	12.059	24.7531	4.77509	4.49271	18.1333	8.11157	9.42222	0.698776	2.6824	3.85426	5.89405	4.24628	1.96251	2.38148	7.16465	5.43554	7.79099	19.895	5.6274	1.6084	3.34852	0	0	6.01381
Gm43154	11.0097	14.197	2.61355	9.22315	1.79847	12.1832	1.72271	0	10.5052	0.748785	6.59393	12.1674	10.3644	11.8792	5.36479	7.70851	7.07286	2.83086	1.96251	11.9074	2.98527	8.15331	3.59584	10.6107	7.03425	12.8672	3.34852	0	5.48903	6.01381
Gm29394	2.20194	2.83941	6.53389	9.22315	14.3878	12.1832	1.72271	0	6.68513	0.748785	1.64848	6.59065	6.59555	4.89143	8.04719	5.78139	7.07286	6.60533	5.88752	13.0982	8.35876	13.5888	8.3903	18.5686	2.11028	4.8252	2.60441	7.5461	13.7226	3.0069
Gm2721	0	0.946469	3.92033	11.5289	9.8916	10.6603	27.5634	5.12132	21.9654	0.748785	13.1879	5.5767	4.71111	0.698776	2.6824	0	2.35762	4.71809	4.57918	14.2889	2.38822	5.43554	17.3799	1.32633	14.0685	22.5176	0.372058	0	0	2.25518
Gm26600	4.40389	3.78587	5.22711	3.45868	1.79847	2.28435	8.61357	29.8744	0.955019	1.49757	0	1.01395	12.2489	4.19265	6.70599	9.63564	6.67992	6.13352	0	10.7167	1.19411	10.8711	15.582	25.2003	6.33083	0	7.44116	0	13.7226	3.75863
Gm10145	2.20194	5.67881	6.53389	9.22315	4.49618	9.13741	13.7817	11.0962	15.2803	4.49271	4.94545	7.09762	3.76889	3.49388	5.36479	1.92713	9.43048	6.13352	4.57918	7.14445	8.95582	8.15331	2.39723	6.63166	7.03425	3.2168	3.72058	7.5461	2.74451	3.75863
Gcgr	13.2117	11.3576	22.2152	1.15289	0	2.28435	1.72271	0	0.955019	0	0	12.1674	18.8444	16.0718	6.70599	7.70851	2.75056	8.96438	0.654169	1.19074	1.19411	0	4.79446	0	0.703425	9.6504	9.67351	7.5461	10.9781	18.0414
Dnajb13	15.4136	1.89294	2.61355	3.45868	9.8916	10.6603	3.44543	23.8995	9.55019	0	1.64848	6.59065	7.53777	4.89143	6.70599	7.70851	4.3223	8.49257	3.27084	4.76297	1.79116	5.43554	10.1882	2.65266	12.6617	6.4336	4.83675	4.52766	10.9781	0
Il1a	17.6155	2.83941	0	12.6818	0.899236	3.0458	13.7817	0	10.5052	0	16.4848	1.01395	2.82667	0	4.02359	15.417	3.14349	13.2107	7.85002	13.0982	8.95582	10.8711	5.39376	0	16.1788	17.6924	5.95293	9.05532	8.23354	1.50345
Gm56578	8.80777	10.4112	13.0678	10.376	6.29465	5.33016	1.72271	2.56066	7.64015	0.748785	0	12.6743	6.59555	2.7951	4.02359	9.63564	5.10818	2.35905	3.92501	1.19074	0.597054	0	21.5751	13.2633	9.14453	9.6504	5.20881	4.52766	0	5.26208
Gm56315	0	16.09	16.9881	5.76447	3.59694	12.1832	3.44543	0	9.55019	0	1.64848	13.1813	1.88444	6.28898	6.70599	5.78139	5.50111	4.24628	0.654169	2.38148	11.344	27.1777	6.59238	0	3.51713	12.8672	1.11617	12.0738	24.7006	6.01381
Gm56311	6.60583	11.3576	5.22711	11.5289	17.0855	15.9905	24.118	0.853554	12.4152	0	11.5394	3.04184	6.59555	7.68653	1.3412	0	3.14349	3.77448	4.57918	8.33519	16.7175	5.43554	1.19861	0	11.9582	8.042	0.372058	3.01844	0	3.0069
Gm37183	4.40389	5.67881	6.53389	9.22315	4.49618	3.0458	10.3363	31.5815	2.86506	0	0	5.06973	2.82667	3.49388	10.7296	0	4.71524	11.3234	1.30834	4.76297	16.7175	13.5888	8.98961	0	2.11028	8.042	3.72058	4.52766	0	5.26208
Gm26493	4.40389	9.46469	14.3746	2.30579	2.69771	5.33016	10.3363	0	8.59517	0.748785	9.8909	4.56276	13.1911	7.68653	14.7532	0	10.6093	9.43619	6.54169	3.57222	4.17938	0	5.99307	0	12.6617	3.2168	3.34852	3.01844	0	7.51726
Gm1848	8.80777	12.3041	7.84066	5.76447	6.29465	3.80725	8.61357	3.41421	7.64015	2.99514	6.59393	7.60459	8.48	10.4816	9.38839	5.78139	7.07286	8.49257	5.88752	8.33519	5.97054	8.15331	2.99654	3.97899	4.22055	3.2168	5.20881	4.52766	2.74451	5.26208
Gm12990	17.6155	3.78587	24.8288	0	2.69771	0	10.3363	0	0.955019	26.9563	0	6.08368	11.3067	16.0718	9.38839	13.4899	6.28699	10.8516	2.61667	2.38148	3.58233	2.71777	0.599307	0	4.92398	0	1.48823	15.0922	0	6.01381
4930599N23Rik	4.40389	6.62528	2.61355	13.8347	3.59694	3.80725	1.72271	0	9.55019	33.6953	0	1.01395	4.71111	8.38531	1.3412	1.92713	3.53643	3.30267	7.85002	5.95371	5.97054	5.43554	4.19515	23.874	11.2548	8.042	2.60441	4.52766	0	7.51726
Pafah1b1-ps1	22.0194	7.57175	2.61355	8.07026	6.29465	4.5687	3.44543	5.97487	4.77509	13.4781	6.59393	8.61854	7.53777	6.28898	10.7296	7.70851	3.92937	4.24628	8.50419	7.14445	7.16465	10.8711	4.19515	2.65266	6.33083	1.6084	6.32499	0	5.48903	3.75863
Oxt	6.60583	12.3041	33.9762	6.91736	0.899236	0.761451	0	0	2.86506	0	3.29697	9.63249	8.48	14.6743	10.7296	15.417	7.85874	9.43619	1.96251	2.38148	2.98527	2.71777	0.599307	0	0	0	6.69704	1.50922	21.9561	15.0345
Mb	15.4136	5.67881	6.53389	1.15289	1.79847	1.5229	5.16814	0	4.77509	0	0	7.60459	7.53777	8.38531	4.02359	7.70851	13.7528	5.1899	1.96251	2.38148	0	5.43554	0	0	4.92398	9.6504	14.8823	16.6014	41.1677	10.5242
Gm45098	2.20194	5.67881	2.61355	1.15289	3.59694	1.5229	1.72271	0	12.4152	8.23664	14.8363	4.05578	1.88444	0.698776	1.3412	5.78139	1.57175	0.943619	1.30834	8.33519	16.7175	10.8711	28.1674	18.5686	15.4754	20.9092	0.744116	7.5461	0	3.0069
Gm44745	26.4233	5.67881	15.6813	6.91736	8.09312	0.761451	0	29.0208	20.0554	2.24636	0	0.506973	6.59555	2.09633	9.38839	7.70851	6.28699	8.02076	0	1.19074	21.494	0	0	0	8.4411	6.4336	0.744116	6.03688	0	0.751726
Gm42782	4.40389	16.09	13.0678	1.15289	1.79847	0	0	0	8.59517	0	3.29697	21.7998	5.65333	5.5902	9.38839	9.63564	7.07286	19.3442	1.30834	1.19074	11.9411	0	0	0	2.8137	0	3.34852	10.5645	0	3.75863
Gm40723	2.20194	10.4112	2.61355	5.76447	5.39542	4.5687	1.72271	1.70711	0.955019	1.49757	0	10.6464	9.42222	12.578	16.0944	7.70851	7.4658	9.908	3.92501	2.38148	2.98527	2.71777	0.599307	0	6.33083	9.6504	5.58087	3.01844	13.7226	18.7931
Gm39329	19.8175	6.62528	1.30678	0	2.69771	3.80725	1.72271	10.2426	7.64015	0	0	8.11157	9.42222	0	14.7532	1.92713	10.2164	13.6825	7.19585	2.38148	4.77644	0	0	0	3.51713	17.6924	5.58087	7.5461	0	17.2897
Deup1	4.40389	0.946469	3.92033	6.91736	3.59694	6.09161	0	29.0208	11.4602	0	6.59393	2.53486	3.76889	4.19265	0	7.70851	4.71524	3.30267	4.57918	9.52593	8.95582	8.15331	16.1813	0	3.51713	16.084	8.18528	4.52766	5.48903	3.75863
9530022L04Rik	13.2117	12.3041	20.9084	0	7.19389	4.5687	1.72271	0	0.955019	17.2221	1.64848	9.63249	9.42222	3.49388	10.7296	3.85426	8.25167	12.7389	1.96251	4.76297	7.76171	0	5.39376	0	2.11028	1.6084	3.34852	4.52766	2.74451	4.51036
Rpl31-ps12	2.20194	15.1435	5.22711	0	3.59694	6.09161	8.61357	8.53554	9.55019	6.73907	6.59393	4.05578	0.942222	1.39755	1.3412	7.70851	9.03755	11.3234	11.1209	4.76297	6.5676	5.43554	5.39376	1.32633	2.8137	6.4336	3.72058	1.50922	5.48903	14.2828
Hc	4.40389	6.62528	0	0	6.29465	4.5687	1.72271	0	6.68513	1.49757	14.8363	6.59065	0	7.68653	4.02359	7.70851	9.03755	8.02076	9.81253	5.95371	7.16465	2.71777	5.99307	0	16.8822	8.042	5.58087	4.52766	2.74451	11.2759
Gm57468	0	1.89294	7.84066	10.376	16.1862	17.5134	3.44543	0.853554	10.5052	0.748785	8.24241	10.1395	3.76889	2.09633	8.04719	1.92713	1.57175	11.3234	8.50419	5.95371	2.98527	10.8711	16.7806	7.95799	2.11028	3.2168	3.72058	3.01844	0	0
Gm57464	4.40389	11.3576	0	5.76447	8.99236	3.80725	1.72271	0.853554	7.64015	0.748785	6.59393	5.5767	20.7289	13.9755	8.04719	9.63564	5.89405	12.267	3.92501	5.95371	5.37349	5.43554	0.599307	3.97899	6.33083	9.6504	7.44116	1.50922	2.74451	0.751726
Gm57068	13.2117	9.46469	2.61355	5.76447	0	4.5687	0	28.1673	1.91004	0.748785	1.64848	3.04184	9.42222	6.28898	5.36479	3.85426	5.50111	2.83086	3.27084	7.14445	3.58233	10.8711	20.9757	0	1.40685	1.6084	9.67351	12.0738	0	6.01381
Gm4949	11.0097	15.1435	18.2949	3.45868	7.19389	9.89886	5.16814	12.8033	6.68513	2.99514	8.24241	4.05578	7.53777	11.8792	2.6824	5.78139	4.71524	3.30267	10.4667	9.52593	1.79116	5.43554	0	3.97899	2.11028	9.6504	6.32499	6.03688	5.48903	3.0069
Gm45289	2.20194	4.73234	20.9084	6.91736	2.69771	0	3.44543	0	1.91004	17.9708	4.94545	1.52092	0.942222	2.7951	14.7532	5.78139	3.53643	14.1543	0.654169	2.38148	23.2851	2.71777	7.19168	1.32633	4.22055	12.8672	1.86029	9.05532	2.74451	9.77244
Gm45200	17.6155	6.62528	22.2152	11.5289	0.899236	4.5687	0	0.853554	0	0.748785	8.24241	1.01395	9.42222	6.98776	4.02359	9.63564	16.1104	12.267	1.30834	8.33519	18.5087	2.71777	1.19861	0	1.40685	12.8672	1.11617	7.5461	0	3.0069
Gm39090	8.80777	7.57175	1.30678	2.30579	5.39542	2.28435	3.44543	1.70711	3.82008	0	11.5394	3.04184	6.59555	4.19265	5.36479	0	2.35762	2.35905	7.85002	5.95371	12.5381	0	25.1709	3.97899	21.8062	11.2588	4.4647	3.01844	5.48903	6.01381
Gm38344	4.40389	6.62528	9.14744	16.1405	8.99236	0	8.61357	0	5.73011	16.4733	4.94545	2.02789	5.65333	4.19265	8.04719	17.3442	3.53643	15.5697	1.30834	17.8611	16.1205	13.5888	0	0	4.22055	4.8252	2.97646	0	0	2.25518
Gm37911	4.40389	8.51822	15.6813	5.76447	9.8916	0.761451	8.61357	0	4.77509	4.49271	8.24241	5.5767	11.3067	3.49388	10.7296	3.85426	3.53643	17.4569	5.88752	8.33519	8.35876	5.43554	1.79792	2.65266	0.703425	4.8252	3.72058	28.6752	0	2.25518
Gm37463	8.80777	8.51822	9.14744	14.9876	9.8916	4.5687	6.89085	9.38909	2.86506	0	16.4848	6.08368	1.88444	4.89143	2.6824	7.70851	7.85874	15.5697	2.61667	9.52593	16.1205	5.43554	0	0	0	1.6084	3.34852	7.5461	0	3.0069
Gm37106	0	4.73234	2.61355	13.8347	6.29465	14.4676	12.059	49.5061	11.4602	0	4.94545	2.02789	5.65333	2.09633	1.3412	0	1.96468	1.88724	2.61667	4.76297	11.344	5.43554	0.599307	27.853	4.22055	1.6084	1.48823	4.52766	0	3.75863
Gm32496	4.40389	0	6.53389	4.61157	0	0.761451	0	0	6.68513	0.748785	1.64848	5.06973	4.71111	4.19265	0	17.3442	15.3245	16.9851	3.27084	5.95371	1.19411	0	0.599307	0	4.22055	0	14.8823	22.6383	10.9781	10.5242
Gm26885	0	8.51822	10.4542	21.905	5.39542	1.5229	8.61357	0	6.68513	0	29.6727	2.53486	2.82667	5.5902	4.02359	7.70851	7.85874	6.60533	4.57918	0	2.98527	10.8711	13.7841	5.30533	7.03425	9.6504	4.83675	0	2.74451	10.5242
Gm18113	13.2117	2.83941	1.30678	9.22315	16.1862	9.89886	18.9498	1.70711	10.5052	0	23.0788	6.08368	4.71111	13.2767	0	5.78139	1.57175	1.88724	13.0834	3.57222	8.95582	10.8711	0.599307	1.32633	7.73768	17.6924	3.34852	1.50922	0	6.01381
Gm13327	4.40389	11.3576	11.761	3.45868	1.79847	1.5229	3.44543	16.2175	0	0.748785	3.29697	11.6604	8.48	4.19265	6.70599	13.4899	14.1457	8.02076	2.61667	2.38148	2.38822	27.1777	0	0	5.6274	3.2168	6.69704	10.5645	10.9781	1.50345
Cd53	6.60583	5.67881	3.92033	13.8347	2.69771	9.13741	0	0	4.77509	0	28.0242	8.61854	6.59555	7.68653	5.36479	11.5628	3.14349	9.908	0.654169	14.2889	10.747	13.5888	0.599307	0	4.22055	9.6504	2.23235	16.6014	32.9342	3.75863
Tmem82	11.0097	14.197	0	5.76447	3.59694	4.5687	8.61357	0	0.955019	0.748785	6.59393	4.56276	5.65333	1.39755	6.70599	9.63564	13.3598	9.43619	1.30834	4.76297	1.19411	16.3066	0.599307	0	9.84795	14.4756	9.30145	28.6752	2.74451	5.26208
Sec61g-ps2	8.80777	7.57175	2.61355	6.91736	0.899236	10.6603	8.61357	15.364	0.955019	2.24636	14.8363	6.08368	8.48	4.19265	2.6824	5.78139	5.50111	5.66171	12.4292	7.14445	1.19411	10.8711	1.79792	25.2003	3.51713	12.8672	2.23235	1.50922	2.74451	10.5242
Mybphl	19.8175	14.197	31.3627	0	2.69771	3.0458	0	0.853554	0.955019	0	1.64848	2.53486	11.3067	7.68653	1.3412	17.3442	20.0398	9.908	1.30834	0	0.597054	0	0	0	0.703425	3.2168	6.32499	13.583	19.2116	7.51726
Mcoln3	4.40389	8.51822	26.1355	1.15289	0	2.28435	0	0	0.955019	0.748785	1.64848	19.265	22.6133	23.0596	21.4592	5.78139	4.3223	8.96438	0.654169	0	4.77644	0	1.19861	0	2.8137	4.8252	2.97646	3.01844	8.23354	3.0069
Ighm	0	0	0	0	9.8916	7.61451	3.44543	21.3388	4.77509	0.748785	13.1879	3.54881	2.82667	4.89143	1.3412	7.70851	9.43048	5.1899	4.57918	7.14445	7.76171	10.8711	13.1848	0	12.6617	12.8672	3.34852	3.01844	13.7226	3.0069
Gm18095	4.40389	4.73234	1.30678	8.07026	15.287	3.80725	6.89085	0.853554	8.59517	8.98542	11.5394	8.11157	10.3644	9.08408	14.7532	7.70851	3.14349	4.71809	3.92501	1.19074	8.35876	0	1.19861	0	4.22055	4.8252	5.20881	15.0922	16.4671	9.02071
Gm16263	0	6.62528	6.53389	8.07026	5.39542	15.229	10.3363	0.853554	4.77509	0.748785	18.1333	2.02789	12.2489	0.698776	1.3412	11.5628	3.92937	3.30267	11.1209	3.57222	8.95582	5.43554	12.5854	0	7.73768	4.8252	3.72058	9.05532	0	13.5311
Gm15694	6.60583	0.946469	1.30678	6.91736	8.99236	1.5229	1.72271	0	18.1454	1.49757	3.29697	1.52092	9.42222	1.39755	14.7532	1.92713	5.10818	4.71809	7.85002	15.4796	19.7028	5.43554	2.39723	1.32633	9.14453	27.3428	5.58087	0	0	7.51726
Gm14197	11.0097	0.946469	5.22711	0	3.59694	0	3.44543	1.70711	2.86506	0	3.29697	5.06973	2.82667	4.19265	5.36479	1.92713	11.3952	13.6825	8.50419	4.76297	5.37349	2.71777	5.39376	0	7.73768	14.4756	6.32499	18.1106	41.1677	9.02071
Gm11405	17.6155	2.83941	2.61355	6.91736	7.19389	3.0458	5.16814	0	9.55019	0	4.94545	2.53486	5.65333	6.28898	10.7296	9.63564	4.3223	5.1899	7.85002	19.0519	6.5676	5.43554	7.79099	22.5476	7.73768	9.6504	4.83675	3.01844	0	9.02071
D030068K23Rik	2.20194	5.67881	9.14744	6.91736	0.899236	3.80725	5.16814	0.853554	5.73011	0.748785	9.8909	7.09762	12.2489	20.9633	17.4356	7.70851	5.10818	7.07714	3.92501	10.7167	8.35876	16.3066	0	0	11.2548	1.6084	4.83675	4.52766	5.48903	1.50345
Zpld1	4.40389	1.89294	0	5.76447	8.09312	11.4218	12.059	2.56066	7.64015	0	4.94545	10.1395	0.942222	1.39755	4.02359	1.92713	1.17881	4.24628	7.19585	15.4796	10.747	0	7.19168	23.874	5.6274	8.042	2.97646	25.6567	19.2116	4.51036
Vsig1	0	0.946469	11.761	10.376	1.79847	4.5687	1.72271	29.8744	11.4602	0	11.5394	1.52092	8.48	2.09633	2.6824	0	3.14349	7.07714	5.23335	29.7685	7.76171	16.3066	0	21.2213	3.51713	11.2588	3.34852	0	10.9781	0.751726
Iqca1	11.0097	0.946469	0	0	2.69771	3.80725	5.16814	45.2383	0.955019	0.748785	4.94545	8.61854	2.82667	2.7951	8.04719	5.78139	5.10818	0.943619	3.27084	1.19074	2.98527	8.15331	0.599307	47.7479	0.703425	4.8252	4.4647	13.583	5.48903	11.2759
Il12a	2.20194	7.57175	14.3746	5.76447	0.899236	0	0	2.56066	0.955019	11.2318	9.8909	4.05578	7.53777	7.68653	4.02359	9.63564	8.64461	8.96438	11.1209	4.76297	4.17938	5.43554	2.99654	0	1.40685	1.6084	12.2779	6.03688	16.4671	6.01381
H4c6	2.20194	5.67881	0	5.76447	11.6901	8.37596	6.89085	0	5.73011	0	6.59393	6.59065	2.82667	8.38531	5.36479	3.85426	7.85874	5.1899	9.81253	9.52593	4.77644	0	18.5785	1.32633	5.6274	8.042	4.83675	3.01844	13.7226	3.75863
Gstm2-ps1	0	5.67881	6.53389	5.76447	9.8916	5.33016	8.61357	17.9246	9.55019	7.48785	14.8363	3.04184	4.71111	4.19265	6.70599	1.92713	5.10818	5.66171	3.92501	4.76297	9.55287	2.71777	3.59584	2.65266	5.6274	8.042	5.58087	4.52766	13.7226	6.01381
Gm7241	0	1.89294	1.30678	5.76447	14.3878	1.5229	8.61357	0.853554	9.55019	1.49757	4.94545	4.56276	8.48	2.7951	4.02359	1.92713	4.3223	7.07714	7.85002	4.76297	11.344	0	2.39723	23.874	9.84795	19.3008	10.7897	1.50922	8.23354	0.751726
Gm57426	4.40389	13.2506	3.92033	3.45868	0.899236	0.761451	6.89085	0	0.955019	0.748785	0	14.7022	8.48	6.98776	10.7296	21.1984	12.574	13.2107	0.654169	0	1.19411	0	6.59238	0	0	1.6084	11.5338	4.52766	16.4671	3.0069
Gm5464	19.8175	15.1435	11.761	8.07026	2.69771	9.13741	10.3363	0	3.82008	0	4.94545	13.6883	4.71111	4.89143	13.412	0	8.64461	2.83086	3.92501	3.57222	5.97054	0	0.599307	0	9.84795	9.6504	1.11617	7.5461	10.9781	13.5311
Gm48889	4.40389	11.3576	14.3746	9.22315	3.59694	6.09161	8.61357	1.70711	4.77509	0	3.29697	0.506973	0.942222	0	2.6824	0	6.28699	14.1543	0.654169	8.33519	28.0616	0	4.79446	13.2633	5.6274	9.6504	1.11617	15.0922	2.74451	4.51036
Gm48114	19.8175	12.3041	36.5898	4.61157	8.99236	1.5229	15.5044	0.853554	1.91004	0	1.64848	4.05578	2.82667	6.28898	5.36479	9.63564	11.0022	5.1899	1.96251	11.9074	21.494	0	0.599307	0	0	6.4336	0.372058	13.583	0	3.75863
Gm45867	0	21.7688	1.30678	2.30579	5.39542	3.0458	3.44543	0	4.77509	0	8.24241	3.54881	22.6133	5.5902	16.0944	21.1984	5.10818	10.3798	0	5.95371	5.97054	0	0	0	2.8137	6.4336	12.2779	6.03688	2.74451	7.51726
Gm45845	15.4136	8.51822	11.761	5.76447	0.899236	0	5.16814	0.853554	1.91004	0	3.29697	4.56276	15.0755	6.28898	8.04719	0	14.9316	9.43619	0.654169	8.33519	14.9264	8.15331	1.19861	1.32633	6.33083	0	5.20881	6.03688	21.9561	3.75863
Gm43825	4.40389	2.83941	2.61355	3.45868	0.899236	0	5.16814	1.70711	0	0.748785	0	9.12551	8.48	12.578	17.4356	1.92713	12.9669	13.2107	7.19585	2.38148	8.95582	10.8711	0	0	2.8137	3.2168	9.67351	12.0738	8.23354	3.0069
Gm37370	4.40389	10.4112	1.30678	3.45868	4.49618	4.5687	3.44543	5.97487	6.68513	0	6.59393	9.12551	4.71111	4.19265	6.70599	0	4.3223	8.96438	6.54169	21.4333	5.37349	0	13.1848	1.32633	10.5514	9.6504	1.48823	12.0738	0	8.26898
Gm37095	8.80777	2.83941	6.53389	5.76447	3.59694	0.761451	1.72271	0	0	2.99514	1.64848	7.60459	8.48	3.49388	2.6824	7.70851	12.181	16.9851	0.654169	5.95371	1.19411	5.43554	8.3903	0	1.40685	0	15.9985	1.50922	8.23354	9.77244
Gm32341	2.20194	5.67881	1.30678	0	1.79847	0	0	0	0.955019	7.48785	11.5394	7.60459	14.1333	11.1804	22.8004	11.5628	12.574	4.71809	0.654169	3.57222	0	0	0.599307	0	1.40685	1.6084	13.7661	19.6199	8.23354	12.0276
Gm25014	8.80777	6.62528	24.8288	6.91736	0.899236	0	0	1.70711	1.91004	0	3.29697	11.6604	9.42222	13.2767	5.36479	3.85426	3.14349	11.3234	2.61667	13.0982	5.97054	2.71777	4.79446	9.28432	2.11028	9.6504	6.32499	12.0738	0	6.01381
Gm20621	0	13.2506	0	9.22315	7.19389	9.89886	5.16814	11.0962	6.68513	0	14.8363	1.01395	10.3644	2.7951	2.6824	0	1.96468	1.88724	5.23335	15.4796	7.16465	0	8.3903	42.4426	9.84795	1.6084	5.58087	3.01844	5.48903	0
Gm16156	2.20194	12.3041	2.61355	0	2.69771	7.61451	8.61357	0	5.73011	0	4.94545	5.06973	4.71111	10.4816	20.118	1.92713	12.181	13.2107	7.19585	1.19074	6.5676	5.43554	0.599307	0	4.92398	1.6084	2.23235	12.0738	5.48903	13.5311
Gm14387	11.0097	7.57175	6.53389	11.5289	17.9847	10.6603	6.89085	14.5104	14.3253	0	19.7818	5.5767	7.53777	4.19265	0	7.70851	7.07286	3.30267	1.96251	7.14445	4.77644	5.43554	0.599307	0	11.2548	4.8252	3.72058	0	5.48903	0.751726
Gm12294	11.0097	2.83941	14.3746	6.91736	3.59694	1.5229	1.72271	40.9706	9.55019	0.748785	6.59393	1.52092	3.76889	7.68653	0	0	9.43048	6.60533	3.27084	19.0519	6.5676	2.71777	0	0	7.73768	9.6504	0.744116	13.583	5.48903	1.50345
Col17a1	0	0.946469	0	9.22315	17.9847	22.0821	15.5044	0	6.68513	14.2269	13.1879	3.54881	7.53777	1.39755	0	3.85426	1.57175	4.71809	8.50419	7.14445	1.79116	19.0244	16.7806	0	6.33083	12.8672	2.23235	1.50922	0	0.751726
1700003F12Rik	2.20194	14.197	5.22711	6.91736	5.39542	0	3.44543	0	1.91004	0.748785	0	4.56276	5.65333	3.49388	2.6824	0	12.9669	10.3798	8.50419	9.52593	6.5676	8.15331	0	0	8.4411	11.2588	11.1617	4.52766	2.74451	10.5242
Ppp1r2-ps6	6.60583	5.67881	2.61355	5.76447	7.19389	5.33016	6.89085	0	7.64015	0.748785	11.5394	5.5767	7.53777	8.38531	9.38839	15.417	8.25167	7.54895	7.19585	9.52593	4.17938	2.71777	4.19515	2.65266	6.33083	3.2168	7.0691	7.5461	2.74451	6.76553
H3c10	6.60583	0	10.4542	1.15289	3.59694	0.761451	1.72271	0	0	0	0	5.5767	6.59555	2.7951	2.6824	5.78139	18.861	9.43619	6.54169	0	5.97054	0	0	0	4.22055	1.6084	17.4867	3.01844	0	19.5449
Gpr84	2.20194	9.46469	10.4542	2.30579	2.69771	1.5229	0	1.70711	6.68513	0	0	6.59065	2.82667	4.19265	5.36479	5.78139	3.92937	6.60533	11.775	3.57222	2.98527	10.8711	15.582	27.853	3.51713	3.2168	6.69704	12.0738	16.4671	8.26898
Gm8518	0	3.78587	2.61355	12.6818	7.19389	10.6603	10.3363	11.9497	9.55019	5.99028	3.29697	3.04184	7.53777	1.39755	4.02359	0	3.53643	0.471809	13.0834	5.95371	5.37349	10.8711	14.3834	9.28432	7.03425	14.4756	2.23235	9.05532	0	5.26208
Gm5524	0	12.3041	0	2.30579	6.29465	4.5687	0	1.70711	7.64015	25.4587	3.29697	6.59065	9.42222	4.19265	5.36479	1.92713	4.71524	0.471809	5.23335	10.7167	8.95582	16.3066	6.59238	15.916	6.33083	20.9092	0.744116	10.5645	0	1.50345
Gm50055	2.20194	10.4112	5.22711	16.1405	6.29465	0	10.3363	0	0	10.483	31.3212	1.52092	4.71111	4.19265	1.3412	1.92713	7.07286	12.267	1.30834	14.2889	22.091	10.8711	0.599307	1.32633	0.703425	1.6084	0	4.52766	30.1896	4.51036
Gm48600	4.40389	4.73234	14.3746	6.91736	2.69771	2.28435	1.72271	0.853554	5.73011	0	8.24241	4.56276	0.942222	5.5902	5.36479	3.85426	7.85874	9.43619	0.654169	21.4333	23.2851	2.71777	0	17.2423	1.40685	8.042	4.83675	15.0922	0	4.51036
Gm47643	11.0097	10.4112	18.2949	9.22315	4.49618	9.13741	6.89085	8.53554	0	0	1.64848	5.5767	5.65333	0.698776	1.3412	11.5628	9.43048	11.3234	1.96251	7.14445	13.1352	8.15331	9.58891	0	0.703425	1.6084	0.372058	18.1106	0	5.26208
Gm45444	11.0097	32.1799	10.4542	2.30579	7.19389	0.761451	3.44543	1.70711	0.955019	0	0	16.2231	6.59555	12.578	5.36479	9.63564	5.10818	9.43619	5.23335	2.38148	5.97054	5.43554	1.19861	0	2.8137	0	5.20881	13.583	0	1.50345
Gm42981	8.80777	2.83941	6.53389	18.4463	0	3.0458	0	0	4.77509	0	13.1879	5.5767	1.88444	0.698776	6.70599	1.92713	9.82342	6.60533	0.654169	9.52593	14.9264	21.7421	13.7841	0	16.1788	12.8672	3.72058	1.50922	0	3.0069
Gm25186	4.40389	17.9829	2.61355	3.45868	3.59694	11.4218	1.72271	0.853554	3.82008	0.748785	9.8909	20.2789	0.942222	4.89143	10.7296	13.4899	5.10818	10.3798	5.88752	2.38148	7.76171	0	0	0	0	0	5.58087	10.5645	27.4451	2.25518
Gm2379	8.80777	11.3576	13.0678	0	5.39542	1.5229	5.16814	0	4.77509	32.1978	11.5394	6.59065	10.3644	11.1804	21.4592	7.70851	7.85874	3.77448	1.96251	0	1.79116	5.43554	1.19861	0	6.33083	9.6504	1.48823	1.50922	0	3.75863
Gm20491	2.20194	3.78587	18.2949	2.30579	3.59694	4.5687	3.44543	1.70711	0.955019	0.748785	21.4303	4.05578	3.76889	0.698776	4.02359	0	14.1457	11.7952	1.30834	8.33519	20.2999	10.8711	11.9861	0	2.8137	8.042	3.34852	1.50922	2.74451	0.751726
Gm20005	4.40389	3.78587	5.22711	8.07026	0	6.09161	15.5044	0	14.3253	10.483	18.1333	7.60459	1.88444	6.98776	5.36479	5.78139	13.7528	6.60533	3.92501	4.76297	5.37349	16.3066	0	2.65266	2.11028	3.2168	5.95293	1.50922	0	6.76553
Gm15899	2.20194	5.67881	5.22711	4.61157	9.8916	10.6603	17.2271	6.82843	4.77509	6.73907	4.94545	4.05578	4.71111	6.98776	2.6824	5.78139	5.50111	5.1899	3.92501	4.76297	9.55287	0	4.79446	3.97899	11.2548	8.042	5.58087	6.03688	5.48903	6.01381
Gm14461	11.0097	1.89294	11.761	11.5289	8.99236	5.33016	1.72271	23.0459	15.2803	0	8.24241	2.53486	2.82667	9.78286	13.412	9.63564	3.14349	7.07714	4.57918	2.38148	11.344	2.71777	0.599307	0	4.92398	6.4336	3.72058	4.52766	8.23354	4.51036
Gm13025	2.20194	2.83941	1.30678	12.6818	11.6901	4.5687	8.61357	28.1673	12.4152	8.98542	6.59393	0.506973	3.76889	5.5902	1.3412	1.92713	2.35762	0.471809	18.3167	4.76297	6.5676	0	0.599307	0	7.73768	9.6504	3.72058	15.0922	5.48903	6.01381
Ccdc42	8.80777	6.62528	1.30678	2.30579	2.69771	2.28435	10.3363	0.853554	5.73011	6.73907	3.29697	4.56276	20.7289	6.98776	9.38839	17.3442	6.67992	13.2107	1.30834	1.19074	5.37349	0	0.599307	15.916	2.11028	11.2588	3.72058	13.583	5.48903	9.77244
Bmp5	6.60583	3.78587	10.4542	2.30579	7.19389	6.85306	10.3363	0	4.77509	1.49757	9.8909	5.06973	6.59555	5.5902	8.04719	3.85426	7.85874	5.66171	5.88752	3.57222	5.37349	10.8711	9.58891	0	6.33083	6.4336	10.7897	0	0	10.5242
Alkal1	8.80777	9.46469	2.61355	0	0.899236	2.28435	1.72271	0	3.82008	0	1.64848	3.04184	4.71111	3.49388	6.70599	19.2713	11.3952	11.7952	9.15836	0	2.98527	0	0	0	0	0	16.3706	22.6383	13.7226	15.7862
4930456G14Rik	6.60583	3.78587	2.61355	2.30579	9.8916	0.761451	6.89085	0.853554	15.2803	0.748785	0	9.63249	12.2489	11.1804	5.36479	9.63564	9.43048	8.49257	7.85002	1.19074	7.16465	2.71777	0.599307	0	7.73768	11.2588	9.30145	0	2.74451	0
2010008C14Rik	0	2.83941	2.61355	2.30579	7.19389	7.61451	0	0	2.86506	7.48785	3.29697	0	6.59555	6.98776	2.6824	3.85426	11.3952	12.7389	3.92501	11.9074	7.76171	0	10.7875	6.63166	1.40685	6.4336	8.55733	7.5461	0	9.02071
1700061N14Rik	33.0291	16.09	28.7491	0	1.79847	0	0	0.853554	0	0.748785	0	13.6883	16.0178	13.9755	5.36479	0	11.3952	12.267	1.30834	0	3.58233	0	0.599307	1.32633	1.40685	0	1.48823	6.03688	19.2116	5.26208
Vamp7-ps	6.60583	8.51822	7.84066	2.30579	1.79847	3.80725	12.059	1.70711	15.2803	0.748785	1.64848	12.1674	14.1333	7.68653	5.36479	9.63564	6.28699	6.60533	6.54169	5.95371	3.58233	2.71777	1.79792	1.32633	7.03425	0	8.18528	3.01844	10.9781	5.26208
Tdg-ps	6.60583	2.83941	2.61355	4.61157	3.59694	11.4218	10.3363	5.12132	6.68513	2.99514	6.59393	4.56276	10.3644	2.7951	6.70599	7.70851	3.92937	5.66171	10.4667	0	8.95582	5.43554	4.79446	11.937	4.92398	9.6504	8.55733	7.5461	13.7226	3.75863
Gm7940	6.60583	8.51822	2.61355	5.76447	0	0.761451	5.16814	0	2.86506	0	0	2.53486	8.48	1.39755	6.70599	21.1984	10.2164	10.3798	3.27084	4.76297	4.77644	5.43554	1.79792	0	4.22055	1.6084	11.9059	21.1291	38.4232	14.2828
Gm572	11.0097	2.83941	5.22711	4.61157	8.09312	9.89886	12.059	0	9.55019	9.73421	8.24241	3.54881	1.88444	2.7951	0	7.70851	3.14349	3.30267	3.27084	22.6241	10.1499	19.0244	2.39723	0	20.3993	14.4756	2.23235	10.5645	0	4.51036
Gm55612	4.40389	3.78587	2.61355	12.6818	13.4885	10.6603	0	23.0459	7.64015	10.483	8.24241	4.56276	0	0	5.36479	5.78139	9.43048	5.1899	2.61667	0	6.5676	5.43554	2.99654	13.2633	6.33083	1.6084	5.20881	1.50922	0	3.0069
Gm50285	13.2117	9.46469	15.6813	4.61157	4.49618	0	3.44543	0	2.86506	13.4781	4.94545	5.5767	12.2489	22.3608	16.0944	9.63564	3.14349	5.1899	3.27084	4.76297	2.38822	0	6.59238	2.65266	2.11028	3.2168	8.92939	3.01844	2.74451	0.751726
Gm43984	2.20194	13.2506	5.22711	2.30579	10.7908	0	5.16814	0.853554	5.73011	0.748785	4.94545	11.1534	3.76889	2.7951	6.70599	1.92713	6.28699	10.8516	0	16.6704	16.7175	2.71777	4.79446	0	2.8137	6.4336	1.11617	13.583	0	15.7862
Gm43651	2.20194	17.0364	0	8.07026	5.39542	3.80725	3.44543	0.853554	0.955019	0	9.8909	8.61854	1.88444	5.5902	5.36479	1.92713	6.28699	22.175	3.27084	3.57222	8.35876	10.8711	0	0	5.6274	0	7.81322	10.5645	2.74451	6.76553
Gm37669	11.0097	9.46469	16.9881	1.15289	0.899236	0	0	0	10.5052	10.483	6.59393	11.6604	20.7289	5.5902	17.4356	17.3442	4.3223	2.35905	0	2.38148	4.17938	8.15331	2.39723	0	2.11028	4.8252	5.95293	13.583	0	12.7793
Gm34342	0	1.89294	7.84066	6.91736	8.99236	0.761451	5.16814	0.853554	10.5052	41.932	3.29697	3.04184	7.53777	0.698776	1.3412	0	0.785874	3.30267	0.654169	8.33519	0.597054	0	25.7702	19.895	6.33083	9.6504	0	9.05532	8.23354	0
Gm33201	13.2117	10.4112	18.2949	0	0.899236	8.37596	1.72271	0	0	0.748785	1.64848	12.1674	14.1333	16.0718	16.0944	5.78139	4.71524	7.07714	6.54169	0	0	0	0.599307	0	2.11028	3.2168	7.44116	0	13.7226	17.2897
Gm26638	2.20194	1.89294	16.9881	5.76447	3.59694	0.761451	1.72271	0	6.68513	5.99028	0	2.53486	2.82667	1.39755	4.02359	3.85426	3.53643	12.267	5.88752	13.0982	28.6586	8.15331	0	0	4.22055	9.6504	4.83675	16.6014	0	11.2759
Gm15503	4.40389	8.51822	20.9084	2.30579	0.899236	2.28435	0	0.853554	0	0	1.64848	3.54881	7.53777	4.89143	30.8476	7.70851	8.25167	11.7952	2.61667	5.95371	1.19411	5.43554	6.59238	0	7.03425	9.6504	7.44116	4.52766	10.9781	12.7793
Gm12229	8.80777	12.3041	5.22711	13.8347	8.09312	9.89886	1.72271	0	2.86506	5.2415	3.29697	4.56276	0	2.09633	18.7768	3.85426	9.82342	14.1543	2.61667	7.14445	10.747	0	4.19515	0	1.40685	4.8252	3.34852	13.583	0	3.75863
Gm11349	8.80777	3.78587	11.761	2.30579	6.29465	9.13741	6.89085	9.38909	4.77509	3.74393	1.64848	6.59065	0.942222	11.8792	8.04719	1.92713	4.3223	7.07714	5.88752	0	6.5676	8.15331	8.3903	3.97899	4.22055	3.2168	7.0691	9.05532	2.74451	9.02071
9530097N15Rik	37.433	9.46469	19.6017	11.5289	2.69771	2.28435	8.61357	0	1.91004	0	1.64848	1.01395	10.3644	2.09633	2.6824	5.78139	9.43048	15.0979	2.61667	0	13.7323	0	0	0	4.22055	4.8252	1.86029	18.1106	0	13.5311
Taf9	0	16.09	26.1355	11.5289	0	0	3.44543	0.853554	1.91004	1.49757	4.94545	1.52092	14.1333	9.08408	2.6824	11.5628	10.6093	6.60533	0	3.57222	3.58233	0	10.7875	0	2.8137	0	5.95293	13.583	0	15.0345
Slc9a3	11.0097	4.73234	5.22711	6.91736	6.29465	9.13741	1.72271	19.6317	11.4602	0.748785	8.24241	0.506973	5.65333	2.09633	5.36479	5.78139	3.14349	7.07714	9.81253	4.76297	3.58233	16.3066	19.1778	0	2.11028	16.084	4.09264	1.50922	0	3.0069
Shisal2a	0	0	2.61355	8.07026	1.79847	0	0	1.70711	1.91004	15.7245	13.1879	0	6.59555	11.8792	2.6824	0	6.67992	2.35905	3.27084	16.6704	10.1499	13.5888	13.7841	35.811	8.4411	3.2168	3.34852	1.50922	0	4.51036
Prr23a1	17.6155	17.0364	16.9881	0	0.899236	1.5229	0	0	0	0	0	22.8138	27.3244	15.3731	12.0708	0	1.96468	6.13352	0.654169	2.38148	0.597054	0	0	0	0.703425	3.2168	7.44116	21.1291	13.7226	1.50345
Gm6793	0	1.89294	1.30678	8.07026	8.09312	5.33016	0	11.9497	3.82008	10.483	9.8909	2.02789	5.65333	2.7951	10.7296	0	6.67992	4.24628	5.23335	7.14445	5.97054	2.71777	8.3903	10.6107	4.22055	11.2588	4.83675	13.583	16.4671	9.77244
Gm6377	0	7.57175	7.84066	0	6.29465	6.85306	3.44543	2.56066	0.955019	0.748785	6.59393	2.02789	4.71111	9.78286	4.02359	5.78139	5.89405	19.816	9.15836	8.33519	4.77644	13.5888	0	0	7.73768	6.4336	9.67351	12.0738	0	2.25518
Gm44822	0	1.89294	36.5898	5.76447	12.5893	0.761451	3.44543	0	1.91004	0.748785	0	0	0	1.39755	1.3412	5.78139	7.4658	9.908	1.96251	15.4796	18.5087	27.1777	0	1.32633	5.6274	14.4756	7.44116	4.52766	0	10.5242
Gm43311	6.60583	0.946469	10.4542	5.76447	2.69771	3.0458	1.72271	0.853554	9.55019	0	16.4848	8.11157	7.53777	7.68653	2.6824	9.63564	7.85874	15.5697	3.27084	7.14445	3.58233	8.15331	0	0	1.40685	14.4756	8.55733	10.5645	10.9781	5.26208
Gm2199	2.20194	3.78587	7.84066	8.07026	6.29465	2.28435	6.89085	2.56066	2.86506	6.73907	8.24241	7.60459	5.65333	7.68653	1.3412	3.85426	6.67992	6.60533	3.27084	5.95371	5.97054	5.43554	6.59238	27.853	3.51713	3.2168	7.81322	7.5461	2.74451	5.26208
C430014B12Rik	2.20194	1.89294	5.22711	1.15289	3.59694	9.13741	6.89085	8.53554	2.86506	30.7002	0	4.05578	0.942222	1.39755	0	5.78139	4.3223	1.88724	9.15836	10.7167	7.76171	16.3066	12.5854	0	10.5514	4.8252	5.95293	1.50922	2.74451	2.25518
B230208H11Rik	0	0.946469	15.6813	13.8347	7.19389	12.1832	13.7817	0	5.73011	1.49757	4.94545	9.63249	2.82667	4.19265	2.6824	3.85426	5.50111	8.02076	12.4292	2.38148	5.37349	8.15331	0.599307	0	3.51713	12.8672	10.4176	3.01844	0	3.75863
Abcg5	17.6155	11.3576	13.0678	1.15289	0.899236	0.761451	1.72271	0.853554	2.86506	0.748785	1.64848	9.12551	17.9022	9.78286	12.0708	19.2713	8.64461	7.07714	1.30834	2.38148	5.97054	2.71777	0	0	3.51713	11.2588	7.81322	6.03688	5.48903	9.02071
Wdr49	8.80777	2.83941	5.22711	13.8347	8.09312	7.61451	15.5044	0	6.68513	0	4.94545	8.11157	0.942222	1.39755	9.38839	1.92713	4.3223	3.30267	2.61667	2.38148	9.55287	24.4599	20.9757	0	3.51713	17.6924	3.34852	3.01844	8.23354	7.51726
Ndufb4b	4.40389	4.73234	7.84066	5.76447	5.39542	5.33016	5.16814	11.9497	3.82008	13.4781	9.8909	5.5767	5.65333	11.8792	5.36479	0	3.92937	4.24628	7.85002	8.33519	2.98527	8.15331	8.3903	2.65266	4.22055	6.4336	5.95293	0	8.23354	5.26208
Mir3058	15.4136	9.46469	6.53389	1.15289	2.69771	1.5229	5.16814	19.6317	8.59517	0.748785	6.59393	13.6883	12.2489	2.09633	13.412	1.92713	5.10818	12.267	3.92501	7.14445	4.77644	0	0.599307	0	4.92398	4.8252	1.86029	10.5645	8.23354	3.75863
Il5	6.60583	6.62528	2.61355	6.91736	5.39542	6.85306	3.44543	0.853554	2.86506	11.2318	3.29697	5.5767	3.76889	4.19265	4.02359	5.78139	16.5033	1.41543	3.27084	30.9593	8.35876	13.5888	0.599307	10.6107	3.51713	3.2168	3.72058	4.52766	0	3.75863
Gm57437	2.20194	1.89294	3.92033	13.8347	10.7908	3.0458	12.059	16.2175	1.91004	6.73907	16.4848	0.506973	6.59555	2.7951	6.70599	3.85426	0	0.471809	10.4667	3.57222	7.16465	2.71777	19.7771	9.28432	19.6959	12.8672	0.744116	0	2.74451	0
Gm52698	11.0097	3.78587	2.61355	4.61157	2.69771	12.9447	5.16814	0	6.68513	1.49757	8.24241	7.09762	8.48	8.38531	4.02359	5.78139	8.64461	3.77448	3.27084	0	7.16465	13.5888	1.19861	2.65266	9.84795	1.6084	8.92939	3.01844	2.74451	15.7862
Gm43340	8.80777	8.51822	6.53389	1.15289	7.19389	6.09161	0	0	0	34.4441	4.94545	1.01395	5.65333	8.38531	4.02359	0	5.89405	6.60533	4.57918	1.19074	6.5676	0	11.3868	0	4.92398	6.4336	6.69704	7.5461	0	3.0069
Gm43281	6.60583	0	6.53389	6.91736	5.39542	3.80725	1.72271	0	5.73011	8.98542	34.6181	0	1.88444	1.39755	6.70599	3.85426	0.785874	13.6825	1.30834	10.7167	23.2851	5.43554	7.19168	1.32633	4.22055	3.2168	4.09264	22.6383	2.74451	3.75863
Fam47e	6.60583	7.57175	10.4542	9.22315	0.899236	2.28435	0	11.0962	2.86506	5.2415	0	7.09762	7.53777	4.89143	5.36479	1.92713	10.6093	5.66171	2.61667	0	1.79116	5.43554	2.99654	5.30533	8.4411	4.8252	15.6264	6.03688	0	4.51036
Ect2l	2.20194	3.78587	6.53389	1.15289	3.59694	0	3.44543	1.70711	8.59517	10.483	0	5.5767	3.76889	4.19265	1.3412	3.85426	8.64461	11.3234	3.92501	0	4.17938	5.43554	0	0	7.03425	1.6084	14.8823	7.5461	19.2116	16.538
9630028I04Rik	2.20194	1.89294	5.22711	2.30579	14.3878	11.4218	3.44543	33.2886	12.4152	0	9.8909	2.02789	2.82667	4.19265	2.6824	1.92713	2.75056	3.30267	2.61667	7.14445	8.35876	8.15331	4.79446	9.28432	12.6617	16.084	2.23235	0	0	4.51036
4933416I08Rik	0	2.83941	2.61355	16.1405	7.19389	8.37596	6.89085	15.364	7.64015	15.7245	8.24241	3.04184	0	3.49388	1.3412	3.85426	5.50111	6.60533	7.85002	13.0982	4.77644	0	1.19861	0	9.84795	1.6084	9.30145	1.50922	0	1.50345
Krt80	0	1.89294	0	4.61157	2.69771	12.1832	1.72271	0.853554	3.82008	19.4684	3.29697	1.01395	1.88444	4.19265	8.04719	0	9.82342	9.43619	7.85002	4.76297	9.55287	5.43554	14.3834	0	7.03425	14.4756	4.83675	0	2.74451	0
Il7	2.20194	2.83941	6.53389	3.45868	1.79847	6.09161	8.61357	9.38909	0.955019	29.9514	14.8363	7.09762	2.82667	7.68653	0	1.92713	5.89405	2.83086	7.19585	4.76297	3.58233	0	13.1848	1.32633	7.03425	3.2168	4.09264	1.50922	2.74451	3.0069
Il23a	0	7.57175	0	12.6818	12.5893	7.61451	0	1.70711	22.9205	32.9466	9.8909	2.53486	2.82667	1.39755	0	0	1.17881	1.88724	13.0834	4.76297	6.5676	2.71777	9.58891	1.32633	7.73768	4.8252	1.86029	3.01844	0	0.751726
Gm7192	4.40389	3.78587	10.4542	5.76447	2.69771	3.0458	1.72271	6.82843	4.77509	18.7196	4.94545	7.09762	15.0755	2.09633	4.02359	1.92713	4.71524	0.471809	8.50419	9.52593	4.77644	5.43554	9.58891	11.937	5.6274	0	3.34852	7.5461	8.23354	9.02071
Gm6992	6.60583	1.89294	6.53389	9.22315	0.899236	4.5687	8.61357	7.68198	2.86506	7.48785	11.5394	2.02789	5.65333	7.68653	6.70599	11.5628	9.03755	10.8516	1.30834	0	3.58233	5.43554	6.59238	3.97899	4.92398	1.6084	8.18528	7.5461	5.48903	9.77244
Gm47659	4.40389	2.83941	9.14744	2.30579	0	2.28435	10.3363	23.8995	0	20.966	3.29697	3.04184	0.942222	5.5902	13.412	0	7.07286	14.1543	0	8.33519	14.3293	2.71777	0.599307	1.32633	4.22055	4.8252	0.744116	10.5645	5.48903	2.25518
Gm44916	22.0194	15.1435	44.4304	5.76447	1.79847	1.5229	1.72271	2.56066	0	0.748785	3.29697	4.56276	2.82667	2.7951	0	0	10.6093	14.1543	1.30834	7.14445	10.1499	2.71777	0.599307	1.32633	4.22055	8.042	1.11617	12.0738	2.74451	8.26898
Gm43947	8.80777	5.67881	30.0559	2.30579	4.49618	1.5229	3.44543	0	5.73011	0	0	7.09762	2.82667	2.7951	6.70599	7.70851	13.3598	19.3442	1.30834	3.57222	4.17938	5.43554	4.19515	0	3.51713	9.6504	1.86029	6.03688	2.74451	10.5242
Gm43195	13.2117	7.57175	23.522	1.15289	5.39542	0	5.16814	0	0.955019	0	4.94545	2.02789	1.88444	2.09633	9.38839	13.4899	4.71524	18.8724	1.96251	8.33519	13.7323	0	11.9861	0	2.11028	0	8.18528	3.01844	0	7.51726
Gm42854	15.4136	13.2506	5.22711	14.9876	1.79847	9.89886	3.44543	0	4.77509	0.748785	6.59393	4.05578	0.942222	2.09633	14.7532	5.78139	9.82342	14.6261	1.30834	8.33519	10.1499	0	1.19861	0	4.22055	14.4756	5.95293	7.5461	0	0
Gm37391	22.0194	6.62528	28.7491	0	1.79847	5.33016	0	13.6569	0.955019	0	9.8909	3.04184	3.76889	0.698776	13.412	7.70851	3.53643	15.0979	0	4.76297	22.6881	13.5888	4.19515	0	3.51713	0	2.60441	1.50922	0	5.26208
Gm34684	0	0	1.30678	6.91736	13.4885	11.4218	8.61357	29.0208	18.1454	14.9757	3.29697	1.01395	9.42222	5.5902	1.3412	0	0.392937	6.13352	6.54169	0	1.19411	5.43554	12.5854	21.2213	0	0	2.23235	0	0	1.50345
Gm34350	2.20194	17.0364	6.53389	1.15289	1.79847	6.85306	1.72271	0	0	0	1.64848	7.09762	11.3067	4.19265	21.4592	25.0527	14.5387	7.54895	5.88752	2.38148	2.38822	2.71777	0.599307	0	0.703425	3.2168	4.4647	6.03688	30.1896	9.02071
Gm29202	4.40389	6.62528	0	9.22315	0	14.4676	0	2.56066	11.4602	38.1881	9.8909	6.59065	12.2489	2.7951	2.6824	5.78139	3.14349	3.77448	4.57918	2.38148	1.19411	0	0.599307	0	2.11028	0	3.34852	12.0738	8.23354	12.7793
Gm14044	35.2311	0.946469	10.4542	5.76447	5.39542	5.33016	8.61357	1.70711	4.77509	1.49757	8.24241	5.06973	5.65333	5.5902	13.412	7.70851	8.25167	9.43619	4.57918	13.0982	8.35876	0	0	0	4.92398	3.2168	4.09264	10.5645	16.4671	3.75863
Gm13874	2.20194	10.4112	9.14744	1.15289	1.79847	0	0	0	2.86506	0.748785	0	0	6.59555	1.39755	4.02359	13.4899	17.6822	20.7596	0.654169	0	2.98527	0	0	0	3.51713	1.6084	8.92939	24.1475	13.7226	15.0345
A430048G15Rik	0	0	0	3.45868	12.5893	19.7977	8.61357	42.6777	4.77509	26.2075	6.59393	0	0.942222	3.49388	1.3412	3.85426	2.35762	3.30267	2.61667	9.52593	1.19411	0	0	0	16.8822	1.6084	1.86029	1.50922	0	1.50345
4930562F07Rik	4.40389	10.4112	9.14744	5.76447	0	2.28435	3.44543	0.853554	0	0.748785	1.64848	16.7301	20.7289	18.8669	2.6824	11.5628	3.14349	4.24628	0.654169	4.76297	0.597054	0	0	21.2213	2.11028	11.2588	3.72058	12.0738	8.23354	13.5311
4930545L08Rik	26.4233	5.67881	11.761	1.15289	0.899236	0	1.72271	0.853554	6.68513	1.49757	1.64848	7.60459	13.1911	11.1804	9.38839	9.63564	11.7881	6.60533	2.61667	3.57222	0.597054	5.43554	8.98961	0	6.33083	3.2168	4.83675	7.5461	2.74451	10.5242
Wdr46-ps	13.2117	1.89294	2.61355	9.22315	2.69771	3.80725	3.44543	0	7.64015	0	0	0.506973	6.59555	3.49388	1.3412	0	7.85874	10.3798	1.30834	7.14445	25.0763	13.5888	11.3868	0	13.3651	3.2168	4.4647	3.01844	5.48903	5.26208
Tmem114	22.0194	12.3041	7.84066	1.15289	3.59694	3.0458	1.72271	34.1421	2.86506	0.748785	6.59393	8.11157	14.1333	6.28898	4.02359	5.78139	5.10818	4.71809	0	0	5.37349	5.43554	1.19861	0	12.6617	4.8252	4.09264	4.52766	0	4.51036
Nt5c1a	6.60583	5.67881	6.53389	5.76447	8.09312	6.09161	6.89085	13.6569	10.5052	13.4781	11.5394	9.12551	2.82667	1.39755	1.3412	17.3442	4.3223	9.43619	1.30834	1.19074	2.38822	10.8711	10.1882	1.32633	2.11028	14.4756	3.72058	1.50922	0	1.50345
Mfsd4b5	2.20194	6.62528	5.22711	8.07026	2.69771	5.33016	0	1.70711	2.86506	0.748785	3.29697	11.1534	3.76889	25.1559	20.118	3.85426	6.28699	8.02076	1.96251	2.38148	1.79116	0	0.599307	10.6107	7.03425	6.4336	8.18528	9.05532	0	1.50345
Mfap5	11.0097	8.51822	10.4542	6.91736	6.29465	3.80725	8.61357	0	12.4152	15.7245	8.24241	4.05578	4.71111	4.89143	0	5.78139	10.6093	7.54895	2.61667	14.2889	4.17938	2.71777	1.19861	0	2.11028	3.2168	5.95293	3.01844	0	8.26898
H2bc7	6.60583	0.946469	0	1.15289	0	14.4676	0	0	3.82008	2.24636	1.64848	3.04184	10.3644	9.08408	5.36479	7.70851	7.85874	24.5341	1.96251	5.95371	2.98527	2.71777	0.599307	1.32633	2.11028	1.6084	6.32499	13.583	13.7226	12.7793
Gm8844	4.40389	7.57175	6.53389	2.30579	4.49618	6.85306	3.44543	9.38909	1.91004	16.4733	4.94545	9.63249	6.59555	7.68653	1.3412	5.78139	5.50111	6.13352	4.57918	1.19074	3.58233	0	7.19168	2.65266	2.11028	1.6084	6.69704	9.05532	13.7226	7.51726
Gm7399	22.0194	6.62528	24.8288	6.91736	2.69771	3.80725	1.72271	8.53554	0	3.74393	3.29697	1.01395	3.76889	10.4816	6.70599	0	12.181	16.5133	1.96251	3.57222	4.77644	2.71777	1.19861	10.6107	5.6274	1.6084	2.23235	4.52766	0	5.26208
Gm57202	2.20194	3.78587	2.61355	1.15289	9.8916	5.33016	0	0	1.91004	40.4344	3.29697	3.54881	0	2.09633	5.36479	7.70851	1.17881	8.02076	8.50419	5.95371	2.98527	2.71777	3.59584	0	8.4411	14.4756	10.0456	0	2.74451	6.76553
Gm57034	6.60583	3.78587	2.61355	2.30579	0	5.33016	0	0	2.86506	0.748785	1.64848	1.01395	4.71111	2.7951	14.7532	5.78139	17.2892	22.6469	0.654169	5.95371	6.5676	0	0	1.32633	2.11028	0	4.09264	27.1659	0	15.0345
Gm56798	0	7.57175	1.30678	3.45868	11.6901	11.4218	3.44543	19.6317	8.59517	17.2221	19.7818	3.54881	1.88444	8.38531	10.7296	0	3.53643	1.88724	6.54169	1.19074	2.38822	0	1.19861	0	15.4754	6.4336	0.744116	6.03688	0	7.51726
Gm48349	11.0097	1.89294	10.4542	4.61157	3.59694	10.6603	0	2.56066	6.68513	22.4636	9.8909	9.12551	0	4.89143	2.6824	1.92713	1.96468	3.30267	6.54169	4.76297	9.55287	10.8711	11.3868	0	15.4754	0	3.34852	1.50922	2.74451	0.751726
Gm47148	17.6155	2.83941	1.30678	4.61157	3.59694	9.13741	1.72271	23.0459	0	0.748785	1.64848	11.1534	11.3067	6.28898	10.7296	11.5628	10.2164	4.71809	4.57918	1.19074	11.9411	5.43554	0.599307	0	1.40685	0	6.32499	6.03688	0	0.751726
Gm43426	4.40389	10.4112	16.9881	2.30579	6.29465	1.5229	1.72271	0.853554	0.955019	24.7099	8.24241	3.04184	6.59555	2.7951	1.3412	7.70851	13.7528	9.43619	3.27084	2.38148	11.9411	0	0.599307	1.32633	4.22055	1.6084	1.48823	16.6014	0	3.0069
Gm42809	0	2.83941	2.61355	2.30579	4.49618	0	5.16814	0	15.2803	27.7051	31.3212	1.52092	0.942222	2.09633	4.02359	1.92713	3.53643	2.35905	3.92501	4.76297	4.17938	8.15331	26.3695	1.32633	8.4411	9.6504	1.11617	4.52766	5.48903	5.26208
Eppk1	8.80777	4.73234	1.30678	10.376	4.49618	5.33016	3.44543	0.853554	4.77509	11.2318	4.94545	1.52092	2.82667	2.7951	5.36479	15.417	5.10818	12.267	3.92501	2.38148	9.55287	8.15331	4.79446	15.916	4.22055	4.8252	6.32499	6.03688	5.48903	9.77244
D930028M14Rik	2.20194	4.73234	0	10.376	12.5893	7.61451	15.5044	0.853554	18.1454	23.9611	23.0788	0	0	0	0	0	1.17881	0	1.96251	8.33519	13.1352	5.43554	2.39723	0	15.4754	32.168	4.09264	0	0	1.50345
Spp2	2.20194	0.946469	7.84066	5.76447	5.39542	7.61451	17.2271	40.117	5.73011	2.24636	6.59393	5.5767	0	0	4.02359	3.85426	6.28699	6.13352	8.50419	1.19074	5.97054	16.3066	4.19515	0	3.51713	1.6084	3.34852	9.05532	5.48903	3.75863
Gm5867	0	5.67881	9.14744	3.45868	6.29465	15.9905	3.44543	11.0962	6.68513	14.2269	3.29697	2.02789	6.59555	4.19265	4.02359	3.85426	3.53643	2.83086	5.88752	2.38148	0.597054	2.71777	10.7875	13.2633	9.14453	4.8252	4.09264	4.52766	10.9781	7.51726
Gm56826	8.80777	4.73234	7.84066	2.30579	0.899236	5.33016	3.44543	0.853554	9.55019	2.99514	6.59393	6.59065	8.48	6.28898	2.6824	19.2713	8.64461	11.7952	9.81253	10.7167	4.77644	8.15331	0	5.30533	3.51713	4.8252	6.69704	4.52766	0	3.75863
Gm55957	6.60583	11.3576	3.92033	4.61157	7.19389	12.9447	1.72271	1.70711	0.955019	0	0	6.08368	11.3067	5.5902	6.70599	0	11.3952	7.54895	10.4667	3.57222	1.79116	0	5.99307	21.2213	0	1.6084	5.58087	1.50922	8.23354	6.01381
Gm47166	8.80777	12.3041	16.9881	14.9876	0.899236	1.5229	3.44543	0	9.55019	0	1.64848	11.1534	8.48	4.19265	10.7296	9.63564	3.92937	8.02076	0	17.8611	10.1499	8.15331	8.3903	1.32633	2.8137	0	4.09264	4.52766	2.74451	3.0069
Gm47132	11.0097	3.78587	13.0678	12.6818	3.59694	3.80725	0	11.9497	2.86506	0.748785	0	4.05578	7.53777	4.89143	6.70599	7.70851	4.71524	14.6261	1.96251	3.57222	14.3293	5.43554	5.99307	0	1.40685	1.6084	4.09264	30.1844	0	0.751726
Gm44928	6.60583	16.09	18.2949	0	4.49618	0.761451	0	0	3.82008	1.49757	3.29697	6.59065	12.2489	4.89143	4.02359	11.5628	9.43048	10.3798	0.654169	3.57222	2.98527	0	2.99654	0	2.11028	0	7.44116	15.0922	5.48903	18.0414
Gm43210	15.4136	18.9294	14.3746	0	6.29465	3.0458	0	0	1.91004	0	0	4.56276	11.3067	4.19265	4.02359	3.85426	8.64461	20.2878	1.30834	1.19074	2.38822	2.71777	0.599307	0	6.33083	1.6084	4.83675	7.5461	8.23354	15.7862
Gm42989	8.80777	11.3576	16.9881	0	3.59694	6.85306	6.89085	0	2.86506	0	1.64848	2.02789	15.0755	0	9.38839	3.85426	5.10818	23.5905	2.61667	14.2889	12.5381	13.5888	0	2.65266	0	3.2168	0	31.6936	0	0
Gm31522	6.60583	19.8758	31.3627	3.45868	2.69771	3.0458	0	0	5.73011	0	1.64848	23.8277	10.3644	13.2767	12.0708	9.63564	5.10818	5.1899	0	3.57222	0	0	1.19861	0	2.8137	0	5.58087	1.50922	0	3.0069
Gm31518	8.80777	17.9829	5.22711	6.91736	8.09312	1.5229	1.72271	0.853554	14.3253	17.9708	0	14.1952	3.76889	11.8792	8.04719	1.92713	3.53643	4.24628	5.23335	0	3.58233	5.43554	1.19861	0	0	3.2168	4.09264	13.583	8.23354	5.26208
Fer1l6	0	3.78587	1.30678	0	4.49618	3.80725	8.61357	0.853554	2.86506	0	6.59393	10.6464	17.9022	8.38531	6.70599	5.78139	3.53643	11.7952	0	4.76297	7.16465	2.71777	0.599307	0	7.73768	19.3008	11.1617	4.52766	0	9.77244
Adcy10	2.20194	9.46469	2.61355	3.45868	1.79847	0	1.72271	0	2.86506	0.748785	0	7.09762	2.82667	6.98776	9.38839	17.3442	7.07286	14.1543	3.92501	8.33519	2.98527	0	0	0	1.40685	0	11.1617	24.1475	8.23354	19.5449
A930015P04Rik	4.40389	1.89294	0	6.91736	6.29465	10.6603	3.44543	1.70711	4.77509	7.48785	16.4848	5.06973	6.59555	7.68653	5.36479	3.85426	0.785874	1.88724	3.92501	8.33519	4.17938	5.43554	17.9792	13.2633	15.4754	1.6084	3.34852	3.01844	8.23354	7.51726
Or10ad1	6.60583	0	0	2.30579	12.5893	4.5687	25.8407	29.8744	4.77509	0	8.24241	2.53486	2.82667	4.19265	1.3412	7.70851	4.3223	0.943619	3.92501	7.14445	4.17938	2.71777	0.599307	27.853	11.2548	12.8672	3.72058	15.0922	0	3.75863
Gm8330	4.40389	3.78587	9.14744	6.91736	2.69771	6.09161	18.9498	4.26777	4.77509	7.48785	8.24241	9.12551	7.53777	4.89143	1.3412	11.5628	6.28699	9.908	4.57918	4.76297	2.98527	5.43554	1.79792	7.95799	9.14453	8.042	4.09264	4.52766	5.48903	3.0069
Gm56698	6.60583	5.67881	13.0678	1.15289	6.29465	5.33016	5.16814	17.9246	8.59517	0	1.64848	6.59065	7.53777	0.698776	2.6824	3.85426	9.03755	7.54895	1.96251	8.33519	5.97054	0	11.9861	0	9.14453	8.042	4.09264	4.52766	8.23354	0
Gm5395	2.20194	10.4112	7.84066	0	1.79847	1.5229	1.72271	0	0.955019	2.99514	1.64848	3.54881	3.76889	5.5902	14.7532	15.417	11.3952	25.9495	0	2.38148	0.597054	2.71777	0.599307	0	2.11028	0	11.9059	16.6014	8.23354	2.25518
Gm43010	8.80777	12.3041	9.14744	2.30579	8.99236	1.5229	1.72271	12.8033	4.77509	0	3.29697	6.08368	3.76889	0.698776	5.36479	7.70851	12.9669	13.2107	0	1.19074	16.7175	2.71777	0	0	2.8137	3.2168	0.744116	15.0922	0	9.77244
Gm36981	11.0097	11.3576	9.14744	0	0.899236	0	0	0	0	0.748785	1.64848	8.11157	11.3067	3.49388	6.70599	19.2713	17.6822	11.3234	1.96251	1.19074	0.597054	0	0.599307	0	0	1.6084	4.83675	3.01844	19.2116	26.3104
Gm20125	4.40389	10.4112	1.30678	5.76447	0.899236	4.5687	1.72271	0	7.64015	9.73421	3.29697	8.11157	3.76889	11.8792	2.6824	5.78139	5.10818	11.7952	3.27084	4.76297	5.97054	0	4.19515	1.32633	9.84795	3.2168	5.20881	6.03688	5.48903	11.2759
Gm19497	8.80777	5.67881	1.30678	5.76447	8.99236	9.13741	8.61357	0.853554	4.77509	34.4441	9.8909	0	6.59555	2.09633	9.38839	7.70851	9.82342	1.41543	0	3.57222	1.19411	8.15331	0	0	2.8137	0	7.81322	4.52766	30.1896	8.26898
Gm15428	0	8.51822	2.61355	10.376	7.19389	9.13741	10.3363	13.6569	5.73011	8.98542	8.24241	1.01395	2.82667	2.7951	4.02359	1.92713	3.14349	2.83086	5.23335	8.33519	7.16465	5.43554	13.1848	27.853	1.40685	8.042	1.48823	4.52766	5.48903	6.01381
Gm14569	2.20194	7.57175	14.3746	1.15289	2.69771	7.61451	5.16814	0.853554	3.82008	2.24636	1.64848	2.02789	8.48	2.09633	8.04719	7.70851	14.9316	18.4006	1.30834	7.14445	2.98527	0	1.19861	1.32633	0	1.6084	8.18528	6.03688	19.2116	6.76553
Gm14036	11.0097	1.89294	3.92033	8.07026	9.8916	1.5229	1.72271	5.97487	6.68513	14.9757	3.29697	4.56276	7.53777	6.98776	10.7296	3.85426	7.07286	3.30267	3.92501	4.76297	5.97054	8.15331	10.1882	5.30533	3.51713	6.4336	6.32499	1.50922	8.23354	3.75863
Vmo1	15.4136	0	5.22711	3.45868	4.49618	4.5687	8.61357	0.853554	6.68513	0.748785	1.64848	1.52092	2.82667	10.4816	4.02359	3.85426	3.14349	1.88724	13.0834	20.2426	9.55287	8.15331	11.3868	0	7.73768	22.5176	5.20881	9.05532	10.9781	3.75863
Slc39a4	6.60583	3.78587	2.61355	10.376	2.69771	6.85306	8.61357	0.853554	3.82008	0.748785	11.5394	8.11157	11.3067	6.28898	14.7532	9.63564	8.25167	11.7952	8.50419	1.19074	2.98527	2.71777	0.599307	2.65266	1.40685	25.7344	2.97646	4.52766	5.48903	4.51036
Slc22a14	22.0194	10.4112	3.92033	2.30579	0	0	1.72271	0.853554	0	0	1.64848	11.1534	8.48	13.2767	4.02359	13.4899	9.03755	10.3798	6.54169	3.57222	2.98527	0	0	0	0.703425	0	7.0691	27.1659	19.2116	7.51726
Rd3	6.60583	6.62528	13.0678	1.15289	5.39542	3.0458	0	0.853554	10.5052	15.7245	0	3.54881	8.48	2.7951	8.04719	21.1984	3.92937	7.54895	7.19585	0	5.97054	10.8711	0	0	2.8137	8.042	2.97646	4.52766	5.48903	24.807
Gm53041	4.40389	3.78587	2.61355	11.5289	10.7908	6.09161	6.89085	6.82843	2.86506	15.7245	3.29697	12.6743	2.82667	2.09633	4.02359	1.92713	4.3223	5.66171	3.92501	9.52593	11.344	5.43554	7.19168	0	7.03425	0	2.23235	10.5645	0	2.25518
Gm43200	11.0097	4.73234	15.6813	20.7521	7.19389	0.761451	1.72271	0	9.55019	0.748785	3.29697	6.08368	7.53777	0	2.6824	1.92713	5.50111	7.07714	5.23335	13.0982	23.8822	5.43554	0.599307	0	7.73768	9.6504	1.86029	7.5461	5.48903	0.751726
Gm42443	11.0097	11.3576	22.2152	2.30579	2.69771	0.761451	0	0	1.91004	0	3.29697	2.02789	11.3067	4.89143	9.38839	1.92713	8.25167	16.0415	0.654169	11.9074	19.1057	8.15331	6.59238	0	4.92398	1.6084	2.23235	7.5461	0	0.751726
Gm35842	15.4136	4.73234	0	3.45868	3.59694	1.5229	5.16814	0.853554	5.73011	1.49757	3.29697	4.05578	0	1.39755	9.38839	1.92713	7.85874	11.7952	5.23335	5.95371	11.9411	2.71777	7.79099	10.6107	12.6617	9.6504	4.09264	19.6199	2.74451	3.75863
Gm30605	11.0097	12.3041	1.30678	0	1.79847	1.5229	1.72271	1.70711	0.955019	20.2172	0	4.56276	9.42222	6.98776	4.02359	9.63564	12.9669	9.908	1.30834	4.76297	2.38822	5.43554	1.19861	0	0	1.6084	11.9059	0	27.4451	3.75863
Gm19774	11.0097	14.197	0	5.76447	8.09312	3.80725	1.72271	0.853554	10.5052	5.2415	11.5394	5.06973	1.88444	6.28898	5.36479	0	5.10818	2.35905	6.54169	4.76297	9.55287	0	13.7841	3.97899	5.6274	4.8252	5.20881	1.50922	10.9781	9.02071
Gm15941	4.40389	7.57175	6.53389	9.22315	10.7908	3.80725	8.61357	0	1.91004	0	6.59393	1.01395	0.942222	6.28898	2.6824	9.63564	10.6093	11.3234	0	3.57222	11.9411	0	22.1744	0	3.51713	3.2168	1.86029	10.5645	0	5.26208
Gm15547	13.2117	0	9.14744	3.45868	1.79847	1.5229	10.3363	35.8492	2.86506	0.748785	0	2.02789	12.2489	6.28898	10.7296	0	3.92937	10.3798	2.61667	11.9074	6.5676	2.71777	0	0	3.51713	6.4336	4.09264	22.6383	0	6.01381
Gm12922	13.2117	7.57175	13.0678	10.376	8.09312	1.5229	1.72271	0.853554	0.955019	0.748785	1.64848	10.6464	7.53777	11.8792	2.6824	1.92713	7.85874	9.43619	3.92501	3.57222	5.37349	0	1.19861	0	4.92398	3.2168	7.81322	12.0738	13.7226	4.51036
Gm12105	11.0097	13.2506	14.3746	9.22315	8.99236	6.85306	0	0	0.955019	0	1.64848	9.12551	13.1911	9.08408	14.7532	5.78139	7.4658	4.71809	2.61667	2.38148	5.37349	5.43554	0.599307	0	1.40685	0	1.48823	16.6014	5.48903	17.2897
Gm11534	13.2117	12.3041	2.61355	5.76447	4.49618	9.89886	0	0.853554	0.955019	0.748785	0	9.12551	15.0755	16.7706	22.8004	9.63564	6.28699	13.2107	0	1.19074	2.38822	0	0.599307	0	0	0	7.44116	9.05532	2.74451	2.25518
Catsper3	0	5.67881	3.92033	4.61157	6.29465	0	0	0.853554	5.73011	10.483	3.29697	6.59065	11.3067	8.38531	12.0708	1.92713	3.53643	8.49257	1.30834	10.7167	2.38822	35.331	2.39723	0	5.6274	1.6084	8.55733	6.03688	10.9781	13.5311
Btc	8.80777	2.83941	0	4.61157	8.99236	1.5229	10.3363	2.56066	9.55019	0	36.2666	2.53486	0.942222	4.19265	2.6824	0	7.07286	4.24628	3.92501	3.57222	7.76171	16.3066	14.3834	0	5.6274	4.8252	8.18528	7.5461	5.48903	7.51726
Sstr5	4.40389	9.46469	11.761	5.76447	0	0.761451	0	0.853554	4.77509	0	0	1.52092	7.53777	6.98776	18.7768	1.92713	12.9669	7.07714	3.27084	0	4.77644	0	0.599307	38.4636	7.03425	0	10.7897	4.52766	0	3.0069
Gm55956	2.20194	5.67881	15.6813	2.30579	2.69771	15.229	12.059	0	6.68513	0	6.59393	5.5767	4.71111	11.1804	1.3412	1.92713	7.07286	7.54895	0	2.38148	6.5676	8.15331	5.99307	0	0.703425	19.3008	6.32499	1.50922	10.9781	11.2759
Gm50341	6.60583	3.78587	5.22711	11.5289	3.59694	7.61451	0	18.7782	6.68513	41.932	4.94545	0	4.71111	1.39755	0	5.78139	0.392937	1.41543	1.30834	3.57222	7.16465	0	4.19515	0	6.33083	1.6084	7.81322	15.0922	0	3.0069
Gm49964	4.40389	3.78587	2.61355	6.91736	3.59694	9.13741	8.61357	0.853554	7.64015	2.24636	1.64848	0	3.76889	4.19265	1.3412	3.85426	2.35762	11.7952	15.0459	4.76297	10.1499	21.7421	11.3868	3.97899	10.5514	1.6084	3.72058	13.583	0	3.75863
Gm49733	2.20194	12.3041	7.84066	9.22315	8.09312	9.13741	8.61357	5.97487	2.86506	0	8.24241	2.53486	2.82667	7.68653	4.02359	15.417	2.35762	8.49257	2.61667	5.95371	5.37349	2.71777	14.9827	0	7.73768	4.8252	2.23235	1.50922	2.74451	12.7793
Gm48231	17.6155	3.78587	32.6694	8.07026	0.899236	6.85306	0	5.12132	0	0	0	6.59065	0.942222	4.19265	9.38839	3.85426	11.7881	14.6261	1.30834	13.0982	10.1499	16.3066	0	0	1.40685	0	0.744116	9.05532	2.74451	6.76553
Gm47023	13.2117	9.46469	13.0678	9.22315	3.59694	1.5229	1.72271	0	5.73011	0	6.59393	0.506973	5.65333	2.09633	5.36479	1.92713	6.28699	10.8516	1.96251	9.52593	23.2851	0	8.3903	0	6.33083	6.4336	1.86029	13.583	0	7.51726
Gm41504	8.80777	1.89294	7.84066	12.6818	19.7832	2.28435	5.16814	5.12132	3.82008	1.49757	18.1333	4.56276	21.6711	2.09633	12.0708	5.78139	3.92937	5.66171	0.654169	4.76297	1.19411	0	0.599307	30.5056	7.03425	4.8252	2.60441	0	21.9561	3.0069
Gm26671	2.20194	4.73234	5.22711	4.61157	0.899236	0	5.16814	0	0	2.24636	6.59393	6.08368	7.53777	11.8792	12.0708	3.85426	12.181	9.43619	1.96251	4.76297	4.77644	0	0	0	6.33083	9.6504	11.1617	12.0738	0	10.5242
F10	6.60583	8.51822	6.53389	10.376	6.29465	7.61451	0	33.2886	0	0.748785	3.29697	2.53486	4.71111	4.19265	2.6824	9.63564	0	2.35905	1.96251	2.38148	0.597054	5.43554	0	58.3586	7.03425	0	6.69704	12.0738	0	3.75863
Ankdd1b	4.40389	0.946469	6.53389	8.07026	8.09312	7.61451	5.16814	1.70711	1.91004	28.4538	11.5394	2.53486	3.76889	7.68653	5.36479	1.92713	3.14349	9.908	2.61667	5.95371	2.38822	0	2.39723	0	12.6617	4.8252	7.0691	4.52766	2.74451	3.75863
A430102K17Rik	22.0194	22.7152	11.761	0	0.899236	1.5229	0	5.12132	1.91004	20.966	0	11.1534	11.3067	5.5902	14.7532	19.2713	3.53643	8.49257	0	7.14445	1.79116	0	0.599307	0	4.22055	0	2.97646	7.5461	5.48903	2.25518
7120432I05Rik	6.60583	13.2506	14.3746	5.76447	4.49618	1.5229	5.16814	0	1.91004	0	4.94545	3.04184	0.942222	1.39755	1.3412	0	13.7528	15.0979	0	11.9074	14.9264	0	10.7875	0	6.33083	8.042	2.60441	3.01844	0	3.75863
4930519K11Rik	0	0	0	10.376	2.69771	8.37596	22.3953	0	6.68513	4.49271	18.1333	1.52092	8.48	1.39755	10.7296	0	1.96468	2.35905	7.85002	2.38148	7.76171	5.43554	18.5785	0	15.4754	22.5176	3.34852	3.01844	0	5.26208
1700010G06Rik	13.2117	7.57175	7.84066	0	6.29465	3.0458	5.16814	0	8.59517	0	1.64848	14.7022	15.0755	17.4694	13.412	7.70851	7.4658	1.41543	1.30834	1.19074	0.597054	0	0.599307	29.1793	1.40685	0	5.95293	6.03688	8.23354	3.0069
Vtn	0	0	2.61355	1.15289	4.49618	6.85306	13.7817	36.7028	1.91004	0	16.4848	3.04184	3.76889	16.7706	2.6824	0	8.64461	2.35905	3.92501	2.38148	6.5676	5.43554	4.19515	0	9.14453	6.4336	1.48823	1.50922	19.2116	3.75863
SMIM46	17.6155	12.3041	5.22711	0	7.19389	2.28435	8.61357	0	3.82008	0	0	14.7022	12.2489	6.98776	12.0708	7.70851	6.28699	11.3234	1.30834	0	3.58233	8.15331	5.99307	0	1.40685	1.6084	6.69704	15.0922	0	2.25518
Gm52981	6.60583	8.51822	15.6813	4.61157	3.59694	3.0458	15.5044	0	7.64015	4.49271	3.29697	5.5767	7.53777	11.8792	5.36479	9.63564	13.7528	7.54895	3.27084	3.57222	0.597054	2.71777	0	0	4.92398	0	3.72058	12.0738	13.7226	6.01381
Gm45892	4.40389	1.89294	19.6017	0	0.899236	0.761451	0	0.853554	0.955019	10.483	0	7.09762	7.53777	6.98776	4.02359	13.4899	13.7528	11.3234	2.61667	0	4.77644	2.71777	0	0	1.40685	4.8252	11.1617	7.5461	0	10.5242
Gm4473	17.6155	8.51822	16.9881	1.15289	0	0.761451	6.89085	0.853554	0	0.748785	1.64848	14.7022	33.92	12.578	16.0944	7.70851	2.75056	5.1899	1.30834	1.19074	0.597054	0	1.19861	1.32633	0.703425	0	7.0691	13.583	0	9.77244
Gm43764	6.60583	4.73234	15.6813	0	8.09312	0	1.72271	0	1.91004	0	0	10.1395	14.1333	9.78286	6.70599	7.70851	11.3952	8.02076	0.654169	1.19074	0	2.71777	0	0	1.40685	1.6084	8.92939	22.6383	8.23354	15.7862
Gm43289	8.80777	10.4112	1.30678	2.30579	2.69771	5.33016	6.89085	21.3388	8.59517	1.49757	0	5.06973	4.71111	2.7951	5.36479	9.63564	4.3223	9.908	0.654169	8.33519	15.5234	0	0.599307	0	4.92398	4.8252	6.69704	7.5461	16.4671	2.25518
Gm34866	2.20194	4.73234	3.92033	5.76447	0.899236	3.0458	15.5044	11.0962	7.64015	14.2269	0	10.1395	11.3067	0.698776	4.02359	0	9.03755	2.83086	7.19585	3.57222	7.16465	0	8.3903	0	3.51713	6.4336	3.34852	7.5461	16.4671	2.25518
Gm18990	19.8175	9.46469	18.2949	4.61157	0.899236	6.09161	1.72271	1.70711	0.955019	0	0	6.59065	3.76889	2.7951	5.36479	3.85426	14.9316	12.267	3.27084	2.38148	10.747	5.43554	3.59584	0	5.6274	4.8252	1.48823	19.6199	5.48903	0.751726
Gm15937	11.0097	0	1.30678	0	1.79847	2.28435	0	13.6569	6.68513	17.2221	4.94545	4.05578	2.82667	2.7951	2.6824	0	3.14349	11.7952	2.61667	4.76297	6.5676	0	11.9861	10.6107	2.8137	3.2168	9.30145	18.1106	0	3.75863
Gm10913	2.20194	5.67881	2.61355	4.61157	3.59694	0.761451	3.44543	15.364	7.64015	0	14.8363	11.1534	3.76889	13.2767	2.6824	7.70851	7.85874	10.3798	3.27084	0	4.17938	8.15331	1.19861	1.32633	0	1.6084	8.55733	4.52766	0	9.02071
Foxh1	2.20194	3.78587	0	4.61157	2.69771	7.61451	3.44543	0.853554	8.59517	15.7245	6.59393	5.5767	3.76889	2.7951	1.3412	0	7.4658	4.71809	2.61667	5.95371	4.17938	2.71777	28.1674	0	5.6274	17.6924	2.60441	3.01844	0	3.75863
Evi2a	0	0	1.30678	13.8347	23.3801	15.229	6.89085	0.853554	18.1454	2.24636	14.8363	1.52092	0	0.698776	1.3412	0	2.75056	3.30267	22.2417	10.7167	12.5381	5.43554	0.599307	0	5.6274	4.8252	2.60441	4.52766	2.74451	1.50345
Dynlt5	15.4136	9.46469	5.22711	4.61157	5.39542	2.28435	3.44543	0	1.91004	0.748785	0	7.60459	14.1333	6.98776	10.7296	5.78139	7.4658	23.1187	2.61667	0	2.98527	0	1.79792	0	2.8137	0	3.34852	1.50922	19.2116	10.5242
Capn9	2.20194	0	6.53389	3.45868	12.5893	14.4676	0	0	1.91004	18.7196	3.29697	11.1534	0.942222	6.28898	2.6824	5.78139	1.17881	6.13352	10.4667	15.4796	1.19411	5.43554	6.59238	13.2633	2.11028	8.042	4.83675	4.52766	0	2.25518
Anxa10	0	3.78587	6.53389	3.45868	9.8916	18.2748	15.5044	21.3388	2.86506	0.748785	0	2.02789	0.942222	2.09633	0	3.85426	2.75056	1.41543	2.61667	4.76297	10.747	16.3066	25.1709	0	5.6274	4.8252	4.09264	1.50922	2.74451	1.50345
Aldoart1	4.40389	9.46469	6.53389	2.30579	6.29465	3.80725	3.44543	5.97487	8.59517	5.2415	6.59393	3.54881	8.48	4.89143	0	7.70851	6.28699	2.83086	4.57918	11.9074	4.77644	2.71777	10.7875	6.63166	5.6274	4.8252	6.32499	9.05532	0	9.77244
Trim69	2.20194	8.51822	1.30678	0	0.899236	3.80725	5.16814	1.70711	3.82008	0.748785	1.64848	10.6464	4.71111	2.09633	9.38839	9.63564	10.2164	7.54895	1.96251	7.14445	9.55287	5.43554	0.599307	1.32633	2.8137	6.4336	11.5338	7.5461	13.7226	11.2759
Rpl21-ps7	2.20194	3.78587	7.84066	5.76447	6.29465	8.37596	12.059	5.12132	0	5.2415	3.29697	4.05578	3.76889	5.5902	8.04719	1.92713	5.10818	7.07714	5.88752	3.57222	7.76171	24.4599	5.39376	5.30533	8.4411	3.2168	7.0691	3.01844	5.48903	6.76553
Nos2	2.20194	13.2506	9.14744	1.15289	0	1.5229	0	0	1.91004	0.748785	14.8363	7.09762	1.88444	9.78286	4.02359	9.63564	6.67992	9.43619	0	5.95371	0.597054	5.43554	0	0	2.8137	8.042	13.7661	16.6014	2.74451	19.5449
Ltb4r1	2.20194	1.89294	5.22711	9.22315	9.8916	1.5229	3.44543	10.2426	6.68513	9.73421	13.1879	0.506973	0	10.4816	0	0	5.10818	4.71809	16.3542	2.38148	3.58233	2.71777	9.58891	25.2003	3.51713	12.8672	3.34852	1.50922	0	2.25518
Hal	8.80777	5.67881	14.3746	0	3.59694	1.5229	3.44543	0	1.91004	0	4.94545	7.60459	8.48	6.28898	16.0944	23.1255	7.85874	8.49257	3.27084	0	0	2.71777	0	0	0	3.2168	6.69704	7.5461	5.48903	31.5725
Gm6997	4.40389	5.67881	3.92033	11.5289	9.8916	12.1832	5.16814	6.82843	3.82008	2.99514	0	4.56276	1.88444	3.49388	2.6824	7.70851	2.75056	8.02076	5.88752	8.33519	8.95582	16.3066	4.19515	3.97899	7.03425	1.6084	7.0691	1.50922	2.74451	9.02071
Gm56907	13.2117	23.6617	22.2152	0	0.899236	0	6.89085	0.853554	0	0	0	11.1534	15.0755	11.8792	20.118	9.63564	9.43048	4.24628	0.654169	2.38148	0.597054	0	0.599307	0	0	0	5.95293	12.0738	0	9.77244
Gm56198	6.60583	10.4112	6.53389	17.2934	2.69771	1.5229	3.44543	0.853554	4.77509	1.49757	14.8363	10.1395	4.71111	2.7951	12.0708	13.4899	3.92937	4.71809	7.85002	14.2889	1.79116	0	4.19515	0	5.6274	3.2168	4.4647	9.05532	16.4671	9.77244
Gm4518	0	6.62528	6.53389	5.76447	3.59694	4.5687	12.059	4.26777	5.73011	2.24636	9.8909	5.06973	6.59555	4.89143	12.0708	3.85426	5.50111	4.24628	5.23335	5.95371	5.97054	5.43554	10.1882	2.65266	8.4411	4.8252	8.92939	4.52766	2.74451	3.75863
Gm43568	11.0097	8.51822	14.3746	0	8.09312	3.0458	3.44543	0	8.59517	0.748785	4.94545	4.05578	1.88444	3.49388	4.02359	1.92713	5.10818	5.66171	3.27084	5.95371	1.79116	2.71777	23.373	10.6107	4.22055	3.2168	8.92939	4.52766	0	8.26898
Gm43443	6.60583	11.3576	6.53389	1.15289	0.899236	3.80725	0	40.117	8.59517	0	1.64848	9.63249	3.76889	6.98776	6.70599	1.92713	7.85874	4.24628	9.15836	0	1.19411	2.71777	11.3868	0	0.703425	0	3.34852	1.50922	2.74451	3.0069
Gm42941	4.40389	5.67881	7.84066	11.5289	2.69771	3.80725	0	25.6066	1.91004	0.748785	8.24241	5.06973	5.65333	4.19265	1.3412	5.78139	11.3952	12.7389	2.61667	10.7167	4.17938	2.71777	1.19861	0	1.40685	4.8252	5.95293	0	2.74451	5.26208
Gm42442	22.0194	12.3041	27.4423	10.376	3.59694	0	1.72271	0	1.91004	0	0	5.06973	6.59555	2.09633	5.36479	11.5628	12.181	12.7389	2.61667	5.95371	14.9264	0	0	0	1.40685	0	2.97646	10.5645	2.74451	3.0069
Gm38575	0	3.78587	0	6.91736	12.5893	0.761451	1.72271	0	16.2353	50.1686	16.4848	1.01395	0.942222	0	0	0	1.57175	5.1899	1.30834	5.95371	1.19411	5.43554	0	49.0743	5.6274	8.042	1.48823	1.50922	0	0
Gm37973	11.0097	11.3576	1.30678	8.07026	2.69771	0.761451	0	0.853554	0.955019	0	1.64848	9.12551	16.0178	0	17.4356	9.63564	11.3952	9.43619	8.50419	5.95371	5.97054	5.43554	2.39723	0	2.11028	3.2168	6.69704	10.5645	0	4.51036
Gm37459	17.6155	3.78587	1.30678	13.8347	6.29465	4.5687	8.61357	6.82843	0.955019	6.73907	3.29697	0.506973	7.53777	3.49388	2.6824	5.78139	12.181	7.54895	3.92501	1.19074	2.38822	21.7421	0.599307	1.32633	8.4411	0	6.32499	18.1106	8.23354	7.51726
Gm28626	2.20194	0.946469	0	5.76447	10.7908	12.9447	8.61357	2.56066	15.2803	14.9757	19.7818	0.506973	0.942222	0.698776	0	0	0.785874	0.943619	9.15836	13.0982	12.5381	8.15331	11.9861	7.95799	12.6617	9.6504	1.48823	1.50922	2.74451	0
Gm25939	28.6253	5.67881	11.761	5.76447	10.7908	0	0	0	11.4602	0	4.94545	18.251	6.59555	0.698776	10.7296	1.92713	8.64461	9.908	1.96251	1.19074	2.38822	0	0.599307	1.32633	0	0	7.81322	4.52766	10.9781	7.51726
Gm24091	6.60583	5.67881	0	3.45868	4.49618	22.8435	3.44543	0.853554	3.82008	1.49757	4.94545	3.04184	10.3644	13.2767	13.412	1.92713	5.10818	15.5697	7.19585	5.95371	1.79116	21.7421	0	0	2.11028	1.6084	3.72058	0	0	8.26898
D1Pas1	15.4136	9.46469	16.9881	0	2.69771	7.61451	0	0.853554	0.955019	8.23664	4.94545	12.1674	5.65333	4.19265	9.38839	5.78139	4.3223	2.35905	3.27084	10.7167	2.38822	2.71777	2.99654	15.916	7.73768	9.6504	7.0691	7.5461	5.48903	3.0069
Ccdc175	15.4136	5.67881	16.9881	3.45868	4.49618	3.80725	3.44543	2.56066	5.73011	0	6.59393	7.60459	0.942222	2.7951	5.36479	11.5628	12.181	8.96438	3.92501	4.76297	3.58233	0	0.599307	1.32633	3.51713	1.6084	7.0691	13.583	2.74451	12.7793
Serpine3	8.80777	6.62528	10.4542	2.30579	1.79847	1.5229	0	0.853554	7.64015	1.49757	0	4.05578	17.9022	1.39755	0	3.85426	9.43048	10.8516	3.27084	0	1.19411	0	0	9.28432	4.22055	12.8672	7.44116	28.6752	0	16.538
Klk7	6.60583	9.46469	15.6813	0	0	3.0458	0	0.853554	0.955019	17.2221	0	10.6464	10.3644	11.8792	4.02359	3.85426	6.28699	6.60533	0	1.19074	2.38822	0	5.39376	0	0.703425	3.2168	12.65	4.52766	8.23354	6.01381
H2ac21	13.2117	4.73234	1.30678	11.5289	13.4885	3.80725	6.89085	0	21.9654	0	11.5394	4.56276	16.0178	4.89143	8.04719	7.70851	1.17881	4.24628	2.61667	9.52593	11.344	0	0.599307	1.32633	10.5514	6.4336	5.58087	1.50922	2.74451	2.25518
Gm57233	6.60583	2.83941	16.9881	0	2.69771	2.28435	8.61357	0.853554	6.68513	18.7196	8.24241	6.59065	5.65333	2.7951	8.04719	1.92713	3.14349	6.13352	2.61667	0	4.77644	5.43554	12.5854	21.2213	2.11028	1.6084	6.69704	4.52766	13.7226	2.25518
Gm56398	11.0097	11.3576	2.61355	5.76447	3.59694	6.85306	3.44543	0	0.955019	0	28.0242	6.08368	8.48	7.68653	6.70599	1.92713	8.25167	11.7952	6.54169	2.38148	9.55287	16.3066	0.599307	1.32633	2.8137	6.4336	1.86029	1.50922	10.9781	6.01381
Gm47102	24.2214	7.57175	7.84066	1.15289	3.59694	3.80725	1.72271	17.0711	2.86506	11.2318	11.5394	8.11157	20.7289	2.7951	13.412	9.63564	7.4658	7.54895	0	0	1.79116	0	7.19168	0	0.703425	0	2.97646	4.52766	2.74451	1.50345
Gm45442	11.0097	1.89294	11.761	8.07026	3.59694	6.09161	5.16814	0	7.64015	0.748785	3.29697	11.6604	6.59555	5.5902	2.6824	5.78139	10.6093	8.96438	2.61667	8.33519	4.17938	2.71777	0.599307	2.65266	4.92398	4.8252	7.0691	6.03688	8.23354	5.26208
Gm45178	6.60583	14.197	13.0678	14.9876	3.59694	0.761451	1.72271	0	0.955019	0.748785	9.8909	0.506973	0.942222	0	5.36479	1.92713	5.89405	18.8724	0	5.95371	30.4498	10.8711	3.59584	1.32633	0	1.6084	3.72058	6.03688	0	3.0069
Gm44104	6.60583	3.78587	11.761	12.6818	12.5893	2.28435	8.61357	25.6066	0	0	6.59393	2.53486	2.82667	0	4.02359	5.78139	5.89405	7.07714	1.30834	15.4796	17.3146	5.43554	2.99654	0	1.40685	12.8672	3.34852	1.50922	0	3.75863
Gm38262	8.80777	16.09	6.53389	6.91736	5.39542	3.80725	0	5.12132	0	0	0	9.12551	7.53777	4.19265	1.3412	1.92713	9.82342	12.7389	3.92501	3.57222	11.9411	0	1.19861	1.32633	0.703425	4.8252	5.95293	3.01844	0	10.5242
Gm22360	0	12.3041	0	5.76447	17.0855	10.6603	3.44543	0	5.73011	0.748785	6.59393	8.11157	16.0178	8.38531	1.3412	1.92713	2.35762	0.943619	13.0834	7.14445	7.76171	5.43554	7.79099	0	6.33083	1.6084	2.23235	12.0738	5.48903	3.0069
Gm16537	2.20194	7.57175	6.53389	3.45868	0.899236	2.28435	1.72271	33.2886	7.64015	16.4733	3.29697	4.56276	2.82667	0	0	1.92713	3.92937	5.1899	10.4667	5.95371	5.37349	0	6.59238	9.28432	8.4411	3.2168	1.86029	7.5461	8.23354	0.751726
Gm14291	6.60583	13.2506	7.84066	3.45868	10.7908	3.0458	5.16814	0.853554	11.4602	0.748785	1.64848	1.52092	8.48	4.89143	1.3412	7.70851	1.57175	8.02076	11.775	1.19074	5.37349	5.43554	7.19168	0	21.8062	11.2588	1.11617	3.01844	8.23354	7.51726
Gm13201	13.2117	12.3041	2.61355	0	0.899236	2.28435	0	0.853554	0.955019	1.49757	0	13.6883	16.0178	15.3731	9.38839	5.78139	11.0022	13.2107	0.654169	3.57222	2.38822	0	0.599307	2.65266	0.703425	0	4.09264	4.52766	5.48903	10.5242
Gm11977	4.40389	5.67881	14.3746	3.45868	4.49618	1.5229	8.61357	6.82843	0.955019	6.73907	6.59393	4.05578	6.59555	2.7951	5.36479	7.70851	6.67992	9.908	5.23335	9.52593	2.38822	8.15331	6.59238	5.30533	6.33083	3.2168	5.20881	4.52766	2.74451	11.2759
Gm10344	2.20194	3.78587	18.2949	0	4.49618	0	0	0.853554	0	0	1.64848	21.2929	4.71111	2.09633	1.3412	5.78139	14.1457	11.3234	1.30834	3.57222	0.597054	0	0	0	0.703425	1.6084	17.8588	1.50922	10.9781	1.50345
Fbp2	2.20194	2.83941	14.3746	5.76447	8.09312	10.6603	1.72271	0	3.82008	19.4684	0	1.52092	3.76889	5.5902	2.6824	13.4899	4.3223	0.471809	0	8.33519	9.55287	0	5.39376	0	7.03425	6.4336	9.67351	10.5645	0	10.5242
Far2os1	6.60583	4.73234	1.30678	5.76447	8.99236	1.5229	6.89085	0	12.4152	1.49757	3.29697	5.06973	3.76889	2.7951	0	1.92713	8.25167	1.41543	11.1209	9.52593	5.97054	2.71777	16.1813	0	2.8137	4.8252	6.32499	6.03688	5.48903	15.0345
C730045M19Rik	33.0291	10.4112	5.22711	6.91736	0.899236	6.09161	5.16814	0	2.86506	0	1.64848	15.2092	0.942222	2.09633	12.0708	0	10.6093	13.2107	1.30834	0	20.8969	2.71777	0	0	1.40685	0	2.60441	9.05532	0	0
Trim38	0	0	14.3746	5.76447	4.49618	3.80725	0	0	0	5.99028	8.24241	11.6604	11.3067	18.1682	1.3412	3.85426	4.71524	8.96438	2.61667	0	0.597054	0	0	0	5.6274	6.4336	8.92939	12.0738	2.74451	13.5311
Stab2	2.20194	0.946469	5.22711	4.61157	2.69771	7.61451	3.44543	0.853554	2.86506	0.748785	6.59393	7.09762	0.942222	4.89143	8.04719	0	7.85874	2.35905	3.92501	2.38148	5.37349	0	17.9792	39.7899	3.51713	8.042	5.58087	3.01844	0	8.26898
Snord7	6.60583	5.67881	0	2.30579	5.39542	5.33016	0	0.853554	1.91004	8.23664	0	13.1813	2.82667	4.19265	4.02359	11.5628	5.10818	8.02076	11.1209	11.9074	5.37349	8.15331	11.3868	0	2.11028	1.6084	7.44116	3.01844	8.23354	2.25518
Or7e168	4.40389	4.73234	5.22711	0	3.59694	9.13741	1.72271	0.853554	0.955019	0.748785	0	1.01395	2.82667	9.78286	2.6824	11.5628	8.25167	17.4569	13.7375	14.2889	7.16465	0	0	0	2.11028	1.6084	7.44116	6.03688	0	9.77244
Hgd	4.40389	0	3.92033	1.15289	3.59694	0.761451	0	0.853554	2.86506	0.748785	0	3.04184	0.942222	0	5.36479	0	7.07286	4.24628	14.3917	16.6704	29.8527	2.71777	17.9792	0	9.84795	0	5.58087	0	2.74451	0.751726
Gm6788	4.40389	11.3576	5.22711	5.76447	4.49618	1.5229	8.61357	4.26777	1.91004	2.99514	8.24241	7.60459	3.76889	9.78286	6.70599	1.92713	6.67992	6.13352	3.27084	4.76297	6.5676	8.15331	2.99654	3.97899	7.03425	4.8252	7.81322	13.583	5.48903	4.51036
Gm56634	6.60583	2.83941	11.761	9.22315	7.19389	2.28435	6.89085	0.853554	5.73011	13.4781	8.24241	6.59065	7.53777	7.68653	6.70599	3.85426	2.35762	3.30267	0	5.95371	2.98527	10.8711	7.79099	0	7.03425	4.8252	9.30145	9.05532	5.48903	6.76553
Gm55075	4.40389	4.73234	0	3.45868	0	15.9905	1.72271	0	0	40.4344	0	5.06973	0	3.49388	1.3412	0	5.10818	5.1899	0.654169	13.0982	3.58233	0	13.1848	0	5.6274	3.2168	2.97646	4.52766	8.23354	9.02071
Gm47621	13.2117	6.62528	3.92033	4.61157	9.8916	16.7519	13.7817	0	13.3703	0.748785	4.94545	2.53486	6.59555	4.19265	2.6824	1.92713	7.4658	10.8516	0.654169	10.7167	17.9116	8.15331	0	0	0	4.8252	1.48823	4.52766	0	5.26208
Gm45805	4.40389	2.83941	23.522	0	4.49618	0.761451	0	0	1.91004	0.748785	1.64848	6.08368	2.82667	9.08408	1.3412	13.4899	16.8963	15.0979	0	0	2.38822	2.71777	0	0	0.703425	0	10.7897	12.0738	0	11.2759
Gm43387	8.80777	4.73234	10.4542	6.91736	8.99236	6.85306	0	0	7.64015	0	8.24241	2.02789	4.71111	3.49388	0	3.85426	9.03755	9.908	1.96251	4.76297	14.9264	10.8711	10.7875	0	2.8137	0	5.95293	10.5645	5.48903	3.0069
Gm37736	2.20194	7.57175	14.3746	4.61157	0	1.5229	8.61357	0	3.82008	0.748785	8.24241	1.52092	5.65333	3.49388	2.6824	1.92713	13.3598	25.9495	0.654169	3.57222	20.2999	0	0.599307	1.32633	0	3.2168	2.23235	1.50922	2.74451	3.75863
Gm10243	0	9.46469	13.0678	2.30579	11.6901	1.5229	5.16814	20.4853	3.82008	2.24636	1.64848	3.04184	7.53777	9.08408	6.70599	3.85426	5.10818	5.66171	5.23335	8.33519	1.79116	8.15331	4.19515	26.5266	2.8137	4.8252	1.48823	1.50922	8.23354	6.01381
Crygn	0	10.4112	0	4.61157	2.69771	4.5687	17.2271	33.2886	5.73011	0.748785	4.94545	2.02789	5.65333	0	2.6824	5.78139	2.35762	2.35905	6.54169	1.19074	2.98527	2.71777	1.19861	19.895	11.9582	25.7344	4.4647	6.03688	0	7.51726
5730420D15Rik	11.0097	5.67881	7.84066	0	7.19389	0.761451	5.16814	0	4.77509	5.2415	16.4848	4.05578	10.3644	4.19265	2.6824	9.63564	9.43048	6.60533	2.61667	5.95371	2.98527	0	5.99307	11.937	8.4411	0	7.0691	16.6014	10.9781	1.50345
4930545H06Rik	0	2.83941	0	2.30579	10.7908	0	5.16814	0.853554	14.3253	65.8931	1.64848	3.54881	4.71111	5.5902	0	1.92713	0	1.41543	0	0	10.1499	10.8711	8.98961	1.32633	4.92398	6.4336	1.86029	0	0	0
1700027I24Rik	2.20194	3.78587	9.14744	0	0	1.5229	0	0	1.91004	0	0	7.60459	6.59555	2.09633	4.02359	17.3442	7.07286	15.0979	7.85002	1.19074	14.9264	5.43554	0	2.65266	0	0	9.30145	16.6014	24.7006	9.02071
Rpl17-ps9	2.20194	6.62528	3.92033	14.9876	5.39542	5.33016	6.89085	3.41421	3.82008	1.49757	1.64848	5.06973	5.65333	8.38531	10.7296	5.78139	3.14349	9.908	3.27084	3.57222	4.17938	5.43554	4.79446	11.937	9.14453	0	8.18528	4.52766	5.48903	5.26208
Pvalb	11.0097	3.78587	15.6813	0	1.79847	1.5229	0	12.8033	4.77509	11.9806	6.59393	8.61854	9.42222	13.2767	9.38839	5.78139	12.574	3.77448	0	2.38148	1.79116	0	0	9.28432	2.11028	4.8252	5.95293	9.05532	0	0
Milr1	2.20194	2.83941	2.61355	5.76447	8.09312	9.13741	1.72271	0.853554	0.955019	0	1.64848	3.04184	0.942222	10.4816	5.36479	3.85426	1.57175	10.3798	10.4667	13.0982	6.5676	5.43554	9.58891	0	13.3651	4.8252	9.67351	3.01844	0	3.75863
Gm7293	4.40389	2.83941	5.22711	9.22315	2.69771	0.761451	10.3363	4.26777	8.59517	20.2172	0	5.5767	3.76889	7.68653	4.02359	3.85426	5.10818	4.24628	9.81253	4.76297	5.37349	5.43554	3.59584	0	4.22055	8.042	5.95293	6.03688	5.48903	8.26898
Gm48737	2.20194	2.83941	5.22711	9.22315	2.69771	3.0458	5.16814	29.0208	2.86506	0	0	3.54881	12.2489	3.49388	0	5.78139	7.4658	3.30267	0.654169	20.2426	23.2851	8.15331	0.599307	1.32633	1.40685	1.6084	2.23235	0	8.23354	7.51726
Gm4319	4.40389	4.73234	9.14744	2.30579	8.99236	16.7519	5.16814	14.5104	22.9205	7.48785	13.1879	5.5767	9.42222	3.49388	2.6824	0	1.96468	1.88724	9.81253	0	0.597054	0	12.5854	3.97899	0.703425	3.2168	2.60441	0	0	3.0069
Gm37861	2.20194	2.83941	0	11.5289	3.59694	3.80725	13.7817	0	11.4602	0.748785	18.1333	0	0	1.39755	1.3412	0	4.3223	6.60533	2.61667	11.9074	31.0468	0	1.79792	0	16.1788	17.6924	1.48823	1.50922	8.23354	5.26208
Gm22969	4.40389	16.09	11.761	4.61157	2.69771	6.09161	6.89085	0.853554	7.64015	17.9708	4.94545	6.08368	3.76889	2.7951	4.02359	5.78139	6.67992	3.30267	6.54169	2.38148	5.37349	13.5888	0.599307	2.65266	4.92398	6.4336	3.34852	12.0738	2.74451	7.51726
Gm12003	8.80777	8.51822	5.22711	9.22315	8.09312	10.6603	6.89085	10.2426	7.64015	7.48785	0	3.54881	1.88444	2.09633	1.3412	1.92713	7.07286	4.71809	3.92501	0	6.5676	8.15331	5.39376	9.28432	4.92398	4.8252	7.0691	1.50922	2.74451	7.51726
2310081O03Rik	0	0	0	5.76447	9.8916	15.9905	5.16814	2.56066	2.86506	15.7245	11.5394	0.506973	0	0	1.3412	3.85426	2.35762	1.88724	11.775	15.4796	19.1057	2.71777	4.79446	6.63166	5.6274	14.4756	2.23235	0	16.4671	5.26208
Tex21	4.40389	5.67881	1.30678	2.30579	6.29465	9.13741	5.16814	0.853554	1.91004	0	4.94545	4.56276	0	4.89143	1.3412	7.70851	4.71524	10.3798	10.4667	0	2.38822	0	14.3834	0	7.73768	0	7.81322	6.03688	16.4671	15.0345
Pwwp4a	2.20194	0.946469	5.22711	10.376	7.19389	17.5134	12.059	23.0459	24.8305	2.24636	9.8909	4.05578	0	0	2.6824	0	0.392937	0.471809	4.57918	13.0982	4.17938	10.8711	5.99307	3.97899	7.03425	11.2588	1.11617	9.05532	0	3.75863
Irs3	26.4233	8.51822	1.30678	2.30579	0.899236	0.761451	3.44543	1.70711	6.68513	0.748785	9.8909	14.1952	3.76889	4.19265	9.38839	11.5628	6.28699	9.908	1.30834	7.14445	4.17938	0	13.1848	0	0.703425	1.6084	7.0691	4.52766	0	5.26208
Gm57302	2.20194	4.73234	9.14744	6.91736	9.8916	5.33016	1.72271	0	3.82008	27.7051	6.59393	5.5767	12.2489	5.5902	4.02359	1.92713	7.4658	6.60533	3.92501	3.57222	7.16465	2.71777	7.79099	0	2.8137	4.8252	1.48823	3.01844	0	0
Gm44068	8.80777	7.57175	16.9881	3.45868	1.79847	8.37596	0	1.70711	0	0	1.64848	6.59065	3.76889	1.39755	12.0708	3.85426	5.10818	10.3798	0.654169	8.33519	14.9264	0	5.99307	5.30533	4.22055	19.3008	2.23235	12.0738	13.7226	5.26208
Gm37443	15.4136	6.62528	26.1355	9.22315	1.79847	0.761451	10.3363	0	0	0	0	3.04184	1.88444	3.49388	13.412	7.70851	5.50111	20.2878	3.27084	2.38148	13.7323	5.43554	0.599307	0	0.703425	3.2168	4.83675	15.0922	0	4.51036
Gm31727	15.4136	21.7688	27.4423	2.30579	0	0	8.61357	0.853554	1.91004	1.49757	3.29697	13.1813	7.53777	16.0718	13.412	0	3.53643	6.60533	1.96251	1.19074	0	0	1.19861	0	1.40685	0	4.4647	19.6199	13.7226	5.26208
Gm26461	8.80777	19.8758	1.30678	9.22315	6.29465	4.5687	10.3363	0.853554	5.73011	0.748785	8.24241	5.06973	5.65333	6.98776	6.70599	0	7.07286	6.60533	1.96251	9.52593	8.95582	5.43554	0	1.32633	4.22055	0	4.83675	9.05532	0	12.7793
Gm2566	2.20194	6.62528	0	1.15289	7.19389	3.80725	1.72271	0	9.55019	0	24.7272	6.08368	2.82667	0.698776	6.70599	11.5628	4.3223	8.49257	3.92501	4.76297	14.3293	2.71777	0	10.6107	16.1788	8.042	3.72058	1.50922	16.4671	6.01381
Gm25630	6.60583	4.73234	5.22711	6.91736	3.59694	2.28435	8.61357	18.7782	3.82008	12.7294	6.59393	7.60459	4.71111	4.89143	2.6824	0	11.7881	5.1899	2.61667	7.14445	4.77644	19.0244	2.39723	1.32633	5.6274	8.042	1.48823	1.50922	8.23354	1.50345
Gm25259	35.2311	14.197	11.761	6.91736	5.39542	7.61451	3.44543	0.853554	1.91004	0	13.1879	4.05578	6.59555	4.89143	1.3412	0	2.75056	1.41543	0.654169	9.52593	3.58233	2.71777	12.5854	7.95799	7.73768	0	6.69704	7.5461	16.4671	6.76553
Gm25128	4.40389	0.946469	7.84066	2.30579	1.79847	4.5687	1.72271	0.853554	5.73011	24.7099	0	5.06973	5.65333	5.5902	2.6824	5.78139	10.2164	8.49257	3.27084	4.76297	5.37349	0	0.599307	1.32633	2.11028	4.8252	7.0691	12.0738	2.74451	9.77244
Gm22778	11.0097	7.57175	20.9084	4.61157	0	0.761451	3.44543	0	0	0	1.64848	5.06973	1.88444	12.578	10.7296	15.417	8.25167	10.8516	3.92501	1.19074	2.38822	10.8711	7.19168	2.65266	0.703425	6.4336	7.44116	4.52766	2.74451	11.2759
Gm12411	13.2117	9.46469	1.30678	14.9876	6.29465	2.28435	6.89085	8.53554	6.68513	7.48785	6.59393	7.09762	3.76889	4.19265	9.38839	1.92713	3.53643	2.83086	5.23335	3.57222	5.97054	16.3066	5.39376	5.30533	8.4411	8.042	4.4647	4.52766	0	4.51036
Cc2d2b	4.40389	9.46469	19.6017	1.15289	2.69771	6.85306	6.89085	0	1.91004	3.74393	0	8.11157	6.59555	11.8792	10.7296	3.85426	6.67992	8.96438	1.30834	0	5.37349	0	4.19515	18.5686	6.33083	3.2168	5.20881	0	0	4.51036
C1s1	0	3.78587	5.22711	2.30579	0	1.5229	5.16814	27.3137	6.68513	0.748785	18.1333	5.5767	10.3644	2.7951	12.0708	9.63564	6.28699	6.13352	5.88752	1.19074	4.77644	5.43554	7.19168	0	2.8137	0	5.58087	7.5461	2.74451	6.01381
Asmt	2.20194	3.78587	3.92033	2.30579	5.39542	8.37596	5.16814	0	3.82008	0	3.29697	1.52092	5.65333	2.09633	1.3412	1.92713	4.71524	4.24628	9.81253	8.33519	7.76171	2.71777	5.39376	55.7059	13.3651	12.8672	1.11617	7.5461	16.4671	0.751726
Zp2	2.20194	6.62528	1.30678	3.45868	5.39542	9.13741	6.89085	29.0208	6.68513	0	3.29697	5.06973	6.59555	1.39755	6.70599	0	6.28699	13.2107	2.61667	4.76297	5.97054	2.71777	0	0	5.6274	3.2168	5.95293	7.5461	0	3.0069
Spmip8	8.80777	10.4112	14.3746	2.30579	2.69771	1.5229	5.16814	0	1.91004	0.748785	1.64848	15.7162	8.48	17.4694	17.4356	0	3.14349	4.71809	3.27084	7.14445	1.19411	0	0.599307	0	0	6.4336	11.9059	3.01844	0	8.26898
Rbm42	0	9.46469	26.1355	10.376	5.39542	7.61451	15.5044	0.853554	0.955019	0	3.29697	7.60459	15.0755	4.19265	12.0708	1.92713	10.2164	3.30267	4.57918	2.38148	7.16465	8.15331	0.599307	0	6.33083	3.2168	2.97646	0	0	5.26208
Ppihl	4.40389	9.46469	2.61355	1.15289	3.59694	7.61451	8.61357	0	3.82008	7.48785	0	6.08368	10.3644	6.98776	8.04719	15.417	5.89405	5.1899	5.88752	5.95371	7.76171	2.71777	4.19515	9.28432	0	4.8252	6.69704	4.52766	8.23354	6.76553
Kank4os	4.40389	9.46469	0	6.91736	6.29465	3.80725	0	0	4.77509	0	1.64848	26.3626	5.65333	1.39755	4.02359	1.92713	5.89405	5.1899	1.96251	7.14445	2.98527	0	6.59238	0	2.11028	1.6084	8.18528	1.50922	13.7226	12.0276
Gm48138	6.60583	15.1435	19.6017	9.22315	1.79847	10.6603	3.44543	0.853554	8.59517	0	1.64848	4.05578	3.76889	2.09633	4.02359	0	9.43048	21.7032	0	7.14445	6.5676	0	1.19861	6.63166	0.703425	0	2.23235	1.50922	0	6.01381
Gm43872	0	1.89294	2.61355	14.9876	5.39542	1.5229	3.44543	23.8995	0.955019	0.748785	3.29697	0.506973	1.88444	0.698776	0	0	6.28699	12.7389	1.96251	10.7167	18.5087	16.3066	0	15.916	1.40685	11.2588	5.95293	6.03688	0	2.25518
Gm42996	13.2117	3.78587	18.2949	2.30579	0	0.761451	0	0	3.82008	5.99028	8.24241	2.02789	2.82667	4.19265	4.02359	9.63564	10.6093	13.6825	0	8.33519	13.7323	0	0	0	1.40685	14.4756	7.0691	19.6199	0	3.75863
Gm40884	13.2117	2.83941	1.30678	3.45868	0	9.13741	0	5.97487	10.5052	0.748785	6.59393	12.1674	0.942222	3.49388	0	7.70851	3.92937	4.71809	2.61667	2.38148	12.5381	32.6132	2.39723	0	11.2548	11.2588	7.44116	1.50922	21.9561	1.50345
Gm38273	2.20194	0	0	9.22315	7.19389	5.33016	5.16814	10.2426	11.4602	21.7148	11.5394	0.506973	0	2.7951	0	0	3.14349	2.83086	4.57918	10.7167	8.35876	8.15331	17.3799	0	14.0685	11.2588	1.48823	0	0	0
Gm36634	4.40389	7.57175	1.30678	8.07026	1.79847	0	3.44543	9.38909	8.59517	0	1.64848	7.09762	8.48	0.698776	12.0708	5.78139	12.9669	8.96438	7.85002	4.76297	2.38822	10.8711	0.599307	0	9.84795	8.042	7.0691	3.01844	2.74451	1.50345
Gm15972	6.60583	2.83941	2.61355	2.30579	9.8916	11.4218	1.72271	0.853554	0	2.24636	3.29697	9.63249	4.71111	18.1682	6.70599	1.92713	2.35762	5.66171	1.30834	3.57222	4.17938	0	10.7875	0	2.8137	1.6084	8.92939	4.52766	2.74451	14.2828
Col6a6	13.2117	2.83941	1.30678	0	2.69771	1.5229	10.3363	2.56066	0	0.748785	6.59393	6.08368	3.76889	2.7951	1.3412	3.85426	5.10818	3.77448	7.85002	5.95371	7.16465	27.1777	20.9757	23.874	5.6274	8.042	0.372058	6.03688	8.23354	9.77244
H3f5	15.4136	12.3041	5.22711	4.61157	6.29465	4.5687	1.72271	3.41421	10.5052	4.49271	6.59393	6.08368	9.42222	7.68653	6.70599	5.78139	5.50111	4.71809	5.88752	3.57222	7.16465	2.71777	1.19861	0	4.22055	1.6084	8.55733	4.52766	0	4.51036
Gm9826	0	10.4112	5.22711	2.30579	6.29465	5.33016	10.3363	1.70711	5.73011	3.74393	6.59393	12.6743	6.59555	10.4816	9.38839	9.63564	6.28699	3.30267	1.30834	7.14445	1.79116	0	4.19515	2.65266	7.03425	1.6084	5.58087	9.05532	8.23354	5.26208
Gm8172	4.40389	8.51822	5.22711	5.76447	4.49618	6.09161	10.3363	5.97487	5.73011	2.24636	8.24241	4.05578	7.53777	4.19265	4.02359	5.78139	6.28699	7.54895	5.88752	8.33519	4.17938	13.5888	6.59238	7.95799	3.51713	1.6084	3.72058	3.01844	13.7226	7.51726
Gm56579	11.0097	13.2506	11.761	6.91736	1.79847	1.5229	3.44543	0	0.955019	1.49757	1.64848	5.5767	12.2489	11.1804	13.412	13.4899	3.53643	9.43619	4.57918	0	1.19411	0	0.599307	34.4846	4.92398	8.042	4.09264	0	0	6.76553
Gm56557	2.20194	1.89294	5.22711	9.22315	15.287	15.9905	29.2861	0.853554	22.9205	0	28.0242	3.54881	0	1.39755	6.70599	3.85426	3.14349	3.30267	7.85002	2.38148	2.38822	8.15331	1.19861	0	4.22055	8.042	7.0691	0	2.74451	0.751726
Gm44021	13.2117	8.51822	16.9881	9.22315	3.59694	1.5229	1.72271	0.853554	6.68513	0	3.29697	13.6883	0	2.7951	8.04719	1.92713	14.5387	15.0979	3.92501	3.57222	5.37349	0	0.599307	1.32633	6.33083	0	2.60441	1.50922	0	0.751726
Gm38218	6.60583	4.73234	5.22711	10.376	5.39542	0	1.72271	0	1.91004	23.9611	8.24241	2.53486	4.71111	2.09633	5.36479	9.63564	4.71524	8.02076	1.96251	3.57222	5.97054	0	0.599307	0	1.40685	3.2168	15.2544	9.05532	5.48903	7.51726
Gm38111	2.20194	12.3041	22.2152	6.91736	0	3.80725	5.16814	0.853554	2.86506	5.2415	3.29697	2.02789	8.48	2.09633	1.3412	1.92713	8.25167	19.3442	0.654169	0	10.1499	2.71777	6.59238	1.32633	0	14.4756	1.11617	9.05532	21.9561	2.25518
Gm38026	8.80777	16.09	35.283	0	1.79847	1.5229	5.16814	0	2.86506	0.748785	0	8.61854	2.82667	7.68653	5.36479	1.92713	11.7881	10.3798	3.92501	1.19074	6.5676	0	0.599307	0	0	3.2168	2.60441	10.5645	0	12.0276
Gm26064	8.80777	15.1435	3.92033	3.45868	8.09312	1.5229	3.44543	0	1.91004	0	1.64848	12.6743	4.71111	2.09633	4.02359	3.85426	7.07286	6.13352	8.50419	10.7167	9.55287	2.71777	8.98961	0	2.11028	4.8252	2.97646	16.6014	13.7226	2.25518
Gm12955	8.80777	9.46469	0	9.22315	2.69771	0	5.16814	0.853554	1.91004	0.748785	3.29697	4.56276	11.3067	16.7706	1.3412	9.63564	6.28699	7.54895	11.1209	0	2.38822	0	1.19861	0	10.5514	3.2168	10.4176	4.52766	2.74451	6.76553
Gm12138	6.60583	5.67881	2.61355	2.30579	4.49618	1.5229	6.89085	5.12132	10.5052	2.99514	4.94545	9.12551	7.53777	4.19265	8.04719	3.85426	5.50111	8.96438	5.23335	11.9074	4.17938	0	1.79792	0	4.92398	11.2588	6.69704	6.03688	13.7226	6.01381
Enthd1	4.40389	2.83941	0	6.91736	4.49618	9.13741	6.89085	0	1.91004	21.7148	9.8909	1.01395	3.76889	8.38531	4.02359	1.92713	7.85874	4.24628	3.27084	7.14445	7.76171	2.71777	11.9861	1.32633	4.92398	8.042	3.34852	10.5645	2.74451	2.25518
Cdcp3	8.80777	4.73234	0	1.15289	2.69771	3.80725	5.16814	14.5104	2.86506	43.4296	3.29697	4.56276	7.53777	0.698776	5.36479	0	1.57175	2.35905	13.7375	5.95371	0	0	0.599307	13.2633	3.51713	11.2588	3.72058	0	0	5.26208
1700039M10Rik	13.2117	4.73234	5.22711	1.15289	4.49618	7.61451	0	0.853554	4.77509	24.7099	1.64848	3.04184	11.3067	4.89143	9.38839	3.85426	5.89405	8.49257	4.57918	3.57222	1.79116	2.71777	0	0	2.8137	1.6084	5.20881	10.5645	10.9781	12.0276
Stmnd1	2.20194	7.57175	1.30678	6.91736	1.79847	9.13741	0	2.56066	2.86506	0	1.64848	6.59065	2.82667	4.89143	6.70599	5.78139	1.96468	8.02076	15.0459	3.57222	7.76171	8.15331	3.59584	25.2003	0.703425	8.042	7.44116	0	8.23354	8.26898
Spmip1	2.20194	6.62528	2.61355	1.15289	2.69771	9.13741	1.72271	0	3.82008	0	0	1.52092	5.65333	5.5902	4.02359	9.63564	5.89405	11.7952	9.15836	5.95371	11.9411	0	7.19168	0	0.703425	11.2588	5.95293	15.0922	2.74451	11.2759
Sebox	0	6.62528	0	5.76447	1.79847	0.761451	0	0.853554	15.2803	0.748785	9.8909	7.09762	2.82667	4.89143	1.3412	5.78139	11.7881	5.1899	1.30834	10.7167	13.7323	10.8711	0	30.5056	2.11028	12.8672	1.11617	12.0738	2.74451	3.75863
Nat1	15.4136	4.73234	6.53389	17.2934	9.8916	7.61451	3.44543	0	7.64015	0	4.94545	11.1534	13.1911	7.68653	9.38839	11.5628	2.75056	2.35905	1.30834	3.57222	1.79116	0	0.599307	0	4.22055	6.4336	9.30145	6.03688	8.23354	6.01381
Mir8114	0	0.946469	3.92033	16.1405	6.29465	4.5687	22.3953	0.853554	5.73011	32.9466	3.29697	1.52092	0.942222	0	1.3412	1.92713	3.14349	1.88724	13.0834	7.14445	5.97054	13.5888	11.3868	0	6.33083	4.8252	1.86029	0	0	3.75863
Gm54825	13.2117	14.197	0	3.45868	3.59694	0.761451	3.44543	0	2.86506	0.748785	6.59393	7.60459	10.3644	2.09633	5.36479	9.63564	7.4658	11.7952	4.57918	5.95371	9.55287	0	4.79446	1.32633	6.33083	4.8252	5.95293	9.05532	2.74451	3.0069
Gm45641	2.20194	0.946469	1.30678	27.6694	11.6901	6.85306	6.89085	9.38909	8.59517	12.7294	1.64848	4.05578	0	0	1.3412	0	0.392937	0.943619	2.61667	0	2.98527	0	19.7771	33.1583	4.92398	4.8252	4.83675	1.50922	8.23354	0
Gm45292	6.60583	7.57175	23.522	8.07026	5.39542	8.37596	10.3363	0	5.73011	0.748785	11.5394	5.5767	5.65333	4.89143	0	1.92713	1.96468	9.43619	7.85002	3.57222	10.1499	8.15331	7.79099	13.2633	0	4.8252	3.34852	1.50922	5.48903	0.751726
Gm44288	4.40389	6.62528	13.0678	6.91736	10.7908	0	0	0	1.91004	36.6905	3.29697	0	7.53777	1.39755	0	0	4.3223	8.96438	0.654169	8.33519	14.3293	5.43554	0	1.32633	0.703425	8.042	5.58087	7.5461	5.48903	3.0069
Gm43847	2.20194	4.73234	11.761	5.76447	8.09312	2.28435	0	3.41421	3.82008	8.98542	4.94545	3.54881	9.42222	0	2.6824	0	0.785874	4.71809	4.57918	10.7167	38.2115	2.71777	0.599307	0	4.22055	1.6084	2.60441	13.583	0	4.51036
Gm42876	11.0097	7.57175	18.2949	12.6818	2.69771	2.28435	5.16814	0.853554	1.91004	2.24636	9.8909	4.56276	1.88444	7.68653	13.412	5.78139	4.3223	12.7389	1.30834	13.0982	13.1352	10.8711	0	0	2.11028	1.6084	2.23235	12.0738	2.74451	5.26208
Gm29455	2.20194	0.946469	0	12.6818	1.79847	6.09161	25.8407	5.12132	12.4152	65.1443	4.94545	2.53486	0	1.39755	0	3.85426	1.57175	2.35905	1.30834	5.95371	0.597054	2.71777	0	3.97899	8.4411	6.4336	0.744116	0	2.74451	0.751726
Gm16618	8.80777	2.83941	0	6.91736	8.99236	17.5134	5.16814	25.6066	11.4602	5.2415	14.8363	8.11157	4.71111	1.39755	0	3.85426	1.96468	2.83086	9.81253	2.38148	3.58233	0	1.19861	0	14.0685	3.2168	2.60441	0	0	0
Gm13724	2.20194	19.8758	7.84066	3.45868	4.49618	8.37596	0	0	0	0	0	8.11157	4.71111	4.19265	8.04719	5.78139	12.9669	12.267	1.30834	11.9074	0	0	0	1.32633	0	1.6084	6.32499	0	0	18.0414
Gm11362	22.0194	1.89294	7.84066	12.6818	8.09312	5.33016	1.72271	16.2175	0.955019	2.24636	6.59393	4.56276	7.53777	6.28898	5.36479	0	9.43048	5.1899	4.57918	1.19074	4.17938	5.43554	0	3.97899	4.22055	0	4.4647	9.05532	5.48903	9.77244
Tas2r108	13.2117	5.67881	2.61355	1.15289	1.79847	0	0	0	0	0	1.64848	3.04184	9.42222	2.7951	14.7532	9.63564	13.7528	22.6469	0.654169	8.33519	11.9411	0	0.599307	1.32633	0	3.2168	4.09264	13.583	10.9781	2.25518
Myo1g	24.2214	4.73234	2.61355	0	6.29465	9.13741	5.16814	0	2.86506	0.748785	1.64848	6.08368	7.53777	3.49388	2.6824	7.70851	10.6093	9.908	5.23335	2.38148	4.17938	0	1.79792	0	10.5514	0	8.92939	1.50922	0	9.02071
M6pr-ps	4.40389	6.62528	10.4542	4.61157	4.49618	7.61451	5.16814	5.97487	3.82008	5.2415	6.59393	7.60459	6.59555	4.19265	2.6824	5.78139	6.67992	4.71809	2.61667	5.95371	6.5676	0	1.79792	5.30533	2.11028	0	6.69704	7.5461	13.7226	12.7793
Gm46364	0	9.46469	9.14744	0	0.899236	3.0458	8.61357	0.853554	1.91004	0	1.64848	10.6464	4.71111	6.98776	6.70599	9.63564	9.82342	10.8516	0	2.38148	4.77644	0	0	1.32633	0	0	12.2779	21.1291	10.9781	6.76553
Gm38944	6.60583	0	0	11.5289	4.49618	5.33016	8.61357	0.853554	16.2353	50.9174	3.29697	3.04184	0.942222	6.98776	0	0	1.96468	2.35905	5.88752	2.38148	4.17938	5.43554	3.59584	0	5.6274	1.6084	2.23235	4.52766	0	5.26208
Gm38025	8.80777	0.946469	6.53389	5.76447	7.19389	9.89886	1.72271	0.853554	1.91004	2.99514	1.64848	5.5767	6.59555	6.28898	8.04719	9.63564	2.75056	2.35905	11.1209	2.38148	5.37349	5.43554	0.599307	39.7899	5.6274	6.4336	3.34852	1.50922	0	13.5311
Gm36988	2.20194	0	11.761	6.91736	2.69771	6.09161	5.16814	8.53554	7.64015	10.483	6.59393	3.04184	0.942222	2.09633	1.3412	0	7.07286	6.13352	3.27084	8.33519	20.2999	8.15331	0.599307	0	5.6274	9.6504	4.4647	10.5645	0	3.75863
Gm34939	0	2.83941	0	2.30579	4.49618	14.4676	13.7817	31.5815	15.2803	11.9806	4.94545	2.53486	1.88444	1.39755	1.3412	11.5628	2.35762	6.60533	3.92501	5.95371	1.79116	0	3.59584	0	7.03425	1.6084	2.23235	12.0738	13.7226	0.751726
Gm20682	8.80777	7.57175	7.84066	10.376	14.3878	0.761451	3.44543	0	3.82008	0	9.8909	2.53486	9.42222	2.7951	6.70599	1.92713	10.2164	7.54895	0	5.95371	13.1352	0	0	0	2.8137	0	0.744116	16.6014	8.23354	19.5449
Gm17108	0	8.51822	6.53389	6.91736	7.19389	10.6603	17.2271	15.364	4.77509	5.2415	9.8909	6.08368	5.65333	2.7951	8.04719	9.63564	2.75056	6.60533	3.27084	0	4.17938	10.8711	4.19515	3.97899	2.11028	3.2168	6.69704	1.50922	8.23354	0.751726
Gm16010	13.2117	3.78587	0	10.376	9.8916	12.9447	6.89085	1.70711	34.3807	3.74393	8.24241	0.506973	1.88444	2.7951	5.36479	3.85426	6.28699	5.1899	2.61667	1.19074	1.79116	0	3.59584	0	4.22055	8.042	4.4647	10.5645	10.9781	6.76553
Gm13430	8.80777	3.78587	10.4542	5.76447	8.09312	5.33016	8.61357	3.41421	8.59517	4.49271	3.29697	3.54881	10.3644	4.89143	5.36479	0	6.28699	4.71809	7.85002	4.76297	7.16465	10.8711	4.19515	6.63166	6.33083	4.8252	4.4647	10.5645	2.74451	1.50345
Gm10689	11.0097	0.946469	0	2.30579	8.99236	4.5687	6.89085	8.53554	3.82008	9.73421	8.24241	8.61854	4.71111	7.68653	5.36479	5.78139	6.67992	5.1899	7.19585	3.57222	0.597054	2.71777	3.59584	10.6107	10.5514	6.4336	4.09264	3.01844	2.74451	3.75863
Bglap	24.2214	10.4112	26.1355	0	0	4.5687	0	3.41421	0.955019	0.748785	0	13.6883	2.82667	6.28898	13.412	3.85426	4.71524	5.66171	0	4.76297	1.79116	0	0.599307	0	3.51713	0	10.4176	13.583	10.9781	9.77244
B230112G18Rik	0	0.946469	1.30678	3.45868	5.39542	2.28435	3.44543	1.70711	6.68513	0.748785	16.4848	11.1534	13.1911	4.19265	1.3412	0	5.50111	2.83086	7.19585	4.76297	10.1499	13.5888	14.3834	0	7.03425	14.4756	5.20881	0	0	2.25518
A530083M17Rik	11.0097	6.62528	2.61355	0	1.79847	0.761451	1.72271	0	0	0	0	4.56276	8.48	0.698776	12.0708	1.92713	11.3952	17.9288	3.92501	4.76297	13.7323	0	0.599307	0	2.8137	4.8252	4.83675	22.6383	0	9.77244
Slc28a3	0	16.09	3.92033	0	0	0	0	0.853554	6.68513	0	0	10.1395	21.6711	6.28898	14.7532	3.85426	1.17881	1.88724	3.92501	0	4.77644	0	19.1778	0	4.22055	0	10.7897	6.03688	0	7.51726
Lbx1	11.0097	23.6617	5.22711	1.15289	0	2.28435	0	0.853554	0.955019	0	0	25.3486	8.48	24.4571	14.7532	1.92713	4.3223	2.35905	0	0	0.597054	0	1.79792	0	0	1.6084	5.58087	10.5645	8.23354	2.25518
Grb7	2.20194	5.67881	5.22711	8.07026	11.6901	0	1.72271	49.5061	0	0	4.94545	3.04184	3.76889	4.19265	1.3412	5.78139	7.07286	4.71809	9.15836	1.19074	6.5676	8.15331	1.79792	0	4.22055	0	1.86029	6.03688	8.23354	3.0069
Gm9917	6.60583	4.73234	3.92033	4.61157	7.19389	6.09161	1.72271	9.38909	3.82008	1.49757	3.29697	11.6604	6.59555	12.578	8.04719	0	4.71524	2.35905	3.27084	4.76297	4.77644	16.3066	0	0	2.8137	12.8672	10.7897	1.50922	8.23354	3.75863
Gm7926	6.60583	5.67881	14.3746	5.76447	1.79847	5.33016	6.89085	3.41421	2.86506	6.73907	3.29697	5.5767	3.76889	6.98776	5.36479	5.78139	3.14349	6.13352	9.15836	2.38148	4.77644	10.8711	3.59584	27.853	7.73768	1.6084	4.83675	1.50922	0	3.75863
Gm57400	6.60583	9.46469	7.84066	2.30579	1.79847	8.37596	5.16814	1.70711	2.86506	2.24636	3.29697	3.54881	9.42222	7.68653	8.04719	1.92713	4.3223	9.908	5.23335	3.57222	4.17938	10.8711	1.19861	0	2.8137	0	7.44116	7.5461	27.4451	13.5311
Gm57348	13.2117	9.46469	5.22711	0	2.69771	0	0	54.6274	0	0	0	12.1674	19.7867	9.08408	4.02359	5.78139	0.785874	9.908	0.654169	0	1.79116	0	0	0	0	4.8252	1.86029	1.50922	2.74451	5.26208
Gm5095	2.20194	2.83941	2.61355	5.76447	2.69771	0	0	22.1924	7.64015	35.9417	8.24241	5.5767	4.71111	4.19265	1.3412	1.92713	3.14349	3.77448	0.654169	2.38148	11.9411	0	2.39723	0	1.40685	0	1.86029	1.50922	0	14.2828
Gm43166	11.0097	2.83941	0	11.5289	4.49618	7.61451	15.5044	0	2.86506	0	1.64848	0.506973	0.942222	0.698776	13.412	1.92713	7.4658	19.816	0.654169	0	20.2999	0	0	0	8.4411	4.8252	3.34852	4.52766	0	9.02071
Gm39038	0	5.67881	5.22711	12.6818	9.8916	3.0458	8.61357	2.56066	13.3703	0	4.94545	0.506973	1.88444	0	5.36479	0	1.96468	9.908	0	14.2889	28.0616	2.71777	10.7875	3.97899	2.8137	14.4756	0.372058	0	2.74451	3.75863
Gm26631	0	0	7.84066	10.376	6.29465	3.0458	1.72271	0.853554	1.91004	2.24636	1.64848	3.54881	0.942222	1.39755	0	9.63564	10.2164	6.13352	1.96251	20.2426	3.58233	2.71777	0.599307	19.895	2.8137	8.042	13.7661	10.5645	5.48903	6.76553
Gm21917	11.0097	4.73234	5.22711	0	1.79847	2.28435	0	0.853554	3.82008	0.748785	9.8909	5.5767	14.1333	8.38531	16.0944	5.78139	8.25167	9.43619	0	1.19074	0.597054	0	0	0	0	0	7.44116	6.03688	0	33.0759
Gm15857	2.20194	0.946469	0	12.6818	2.69771	2.28435	6.89085	0.853554	3.82008	0	1.64848	8.61854	3.76889	9.08408	12.0708	1.92713	8.64461	4.71809	2.61667	0	4.77644	0	3.59584	0	3.51713	4.8252	11.5338	3.01844	32.9342	14.2828
Gm12946	8.80777	14.197	3.92033	0	1.79847	5.33016	1.72271	0	0	0	1.64848	8.11157	15.0755	4.19265	17.4356	5.78139	7.4658	8.96438	2.61667	2.38148	0.597054	0	0	1.32633	2.11028	0	7.44116	13.583	13.7226	18.7931
Gm11973	4.40389	0.946469	3.92033	16.1405	10.7908	9.89886	8.61357	0	16.2353	15.7245	1.64848	11.1534	2.82667	0.698776	0	1.92713	4.71524	1.41543	9.15836	10.7167	9.55287	13.5888	0.599307	0	7.03425	3.2168	2.23235	0	0	0.751726
Cpn1	0	2.83941	3.92033	16.1405	7.19389	11.4218	5.16814	0	3.82008	14.2269	3.29697	1.52092	6.59555	8.38531	4.02359	0	0.785874	1.88724	15.0459	7.14445	6.5676	2.71777	11.3868	1.32633	4.22055	1.6084	7.44116	6.03688	0	0.751726
Anks4b	2.20194	0.946469	11.761	6.91736	2.69771	0	1.72271	1.70711	3.82008	20.966	3.29697	7.09762	0.942222	6.28898	2.6824	3.85426	1.96468	7.07714	7.85002	4.76297	3.58233	0	17.3799	0	4.22055	9.6504	5.20881	12.0738	2.74451	3.0069
Tektip1	2.20194	1.89294	3.92033	1.15289	2.69771	5.33016	1.72271	0	0	40.4344	9.8909	9.12551	8.48	1.39755	4.02359	3.85426	8.25167	5.66171	1.30834	4.76297	13.7323	0	0.599307	0	0	14.4756	0.372058	3.01844	0	5.26208
Rpsa-ps11	6.60583	0.946469	6.53389	3.45868	3.59694	1.5229	6.89085	2.56066	9.55019	0	6.59393	4.56276	12.2489	9.78286	8.04719	11.5628	8.25167	5.66171	5.88752	1.19074	6.5676	2.71777	1.79792	0	6.33083	8.042	5.95293	18.1106	0	5.26208
Ppp3r2	4.40389	3.78587	0	17.2934	8.99236	0	5.16814	7.68198	1.91004	0	9.8909	1.01395	0.942222	0.698776	2.6824	7.70851	9.03755	6.13352	4.57918	5.95371	10.1499	5.43554	14.3834	1.32633	7.03425	1.6084	2.60441	0	5.48903	15.7862
Mmp13	0	1.89294	11.761	0	0	0	3.44543	0	3.82008	0	0	0.506973	6.59555	5.5902	4.02359	1.92713	13.7528	13.6825	2.61667	3.57222	1.19411	5.43554	0.599307	0	6.33083	0	7.81322	21.1291	13.7226	24.0552
Mir7030	13.2117	9.46469	3.92033	8.07026	0.899236	9.89886	0	9.38909	0	0	0	5.06973	3.76889	2.7951	4.02359	7.70851	7.4658	7.54895	1.96251	2.38148	3.58233	2.71777	17.9792	0	1.40685	0	7.81322	7.5461	30.1896	1.50345
Lbx2	2.20194	11.3576	3.92033	1.15289	6.29465	0	0	0.853554	0.955019	0	3.29697	10.1395	15.0755	6.28898	4.02359	7.70851	9.43048	10.8516	2.61667	3.57222	4.17938	0	0	0	0	0	11.9059	4.52766	8.23354	11.2759
Gm5842	22.0194	3.78587	1.30678	6.91736	8.09312	8.37596	3.44543	3.41421	10.5052	16.4733	6.59393	3.04184	2.82667	3.49388	1.3412	1.92713	3.53643	1.41543	9.81253	8.33519	7.76171	0	4.79446	0	3.51713	1.6084	2.23235	12.0738	5.48903	12.7793
Gm45887	6.60583	0	3.92033	3.45868	6.29465	6.09161	3.44543	34.1421	0.955019	0	1.64848	2.53486	3.76889	0	0	0	12.181	3.77448	5.88752	9.52593	7.76171	8.15331	9.58891	0	6.33083	9.6504	2.23235	3.01844	5.48903	3.0069
Gm44834	17.6155	14.197	30.0559	0	0.899236	0	5.16814	0	1.91004	0.748785	1.64848	6.59065	3.76889	6.98776	13.412	9.63564	6.67992	21.7032	1.30834	2.38148	4.77644	0	0	1.32633	0	1.6084	1.48823	6.03688	35.6787	0
Gm43343	8.80777	7.57175	20.9084	5.76447	7.19389	0	3.44543	0	0.955019	0.748785	0	5.06973	0	2.09633	5.36479	1.92713	11.0022	17.9288	0.654169	2.38148	15.5234	0	0	0	4.92398	1.6084	5.95293	9.05532	0	4.51036
Gm37769	0	11.3576	22.2152	12.6818	3.59694	5.33016	1.72271	0	1.91004	0.748785	6.59393	6.08368	8.48	4.19265	2.6824	17.3442	1.17881	13.2107	0	2.38148	15.5234	0	0.599307	0	7.03425	0	1.86029	15.0922	0	9.02071
Gm26616	2.20194	1.89294	0	24.2108	8.09312	5.33016	12.059	0	15.2803	0	4.94545	3.04184	5.65333	0.698776	0	7.70851	1.96468	4.71809	7.85002	1.19074	5.37349	0	16.7806	30.5056	4.92398	14.4756	1.86029	0	2.74451	0.751726
Gm18913	0	2.83941	2.61355	2.30579	8.09312	2.28435	6.89085	11.9497	5.73011	5.99028	0	5.06973	0	2.7951	4.02359	1.92713	6.67992	5.66171	8.50419	5.95371	6.5676	2.71777	5.99307	11.937	5.6274	9.6504	4.09264	15.0922	10.9781	6.01381
Gm18706	2.20194	11.3576	24.8288	2.30579	1.79847	0.761451	5.16814	28.1673	3.82008	0	1.64848	1.52092	3.76889	3.49388	6.70599	7.70851	1.96468	8.49257	2.61667	0	0	5.43554	0	0	3.51713	12.8672	6.69704	9.05532	8.23354	19.5449
Gm12735	2.20194	3.78587	2.61355	5.76447	3.59694	15.229	5.16814	0	6.68513	14.9757	4.94545	4.05578	6.59555	1.39755	14.7532	3.85426	3.53643	5.66171	13.0834	9.52593	9.55287	10.8711	0	1.32633	4.22055	0	1.11617	10.5645	2.74451	6.01381
Cdc20b	11.0097	4.73234	7.84066	6.91736	4.49618	6.09161	1.72271	0	6.68513	0.748785	8.24241	7.60459	10.3644	3.49388	2.6824	3.85426	1.17881	8.96438	3.27084	2.38148	11.344	8.15331	8.3903	1.32633	9.14453	11.2588	5.58087	6.03688	2.74451	3.0069
Bpifb1	0	1.89294	0	4.61157	8.99236	3.0458	0	12.8033	2.86506	0	9.8909	7.60459	8.48	2.7951	6.70599	17.3442	7.4658	7.54895	11.1209	8.33519	6.5676	29.8955	0.599307	0	6.33083	6.4336	2.60441	7.5461	0	0.751726
Uba52-ps	13.2117	2.83941	6.53389	2.30579	9.8916	4.5687	5.16814	2.56066	4.77509	11.2318	4.94545	9.63249	3.76889	9.08408	4.02359	3.85426	5.89405	4.71809	6.54169	16.6704	4.77644	0	1.19861	3.97899	2.8137	4.8252	4.4647	6.03688	2.74451	3.0069
Tnmd	6.60583	6.62528	15.6813	9.22315	1.79847	0.761451	0	0	7.64015	0	8.24241	7.60459	6.59555	9.08408	22.8004	5.78139	6.28699	5.66171	1.96251	0	0	2.71777	0.599307	1.32633	2.8137	6.4336	9.30145	1.50922	19.2116	12.7793
Nup58	13.2117	21.7688	9.14744	1.15289	1.79847	2.28435	0	0	2.86506	0	0	6.08368	7.53777	3.49388	17.4356	13.4899	9.82342	16.9851	0	0	5.97054	0	0	1.32633	1.40685	0	7.81322	7.5461	0	2.25518
Mrc1	11.0097	5.67881	3.92033	1.15289	7.19389	0.761451	0	33.2886	0	0	1.64848	5.5767	22.6133	0.698776	2.6824	0	1.57175	4.24628	9.81253	2.38148	1.19411	10.8711	8.3903	9.28432	11.2548	4.8252	4.09264	0	10.9781	0
Gpr152	4.40389	9.46469	15.6813	2.30579	1.79847	3.80725	5.16814	0.853554	2.86506	0	0	6.08368	14.1333	3.49388	4.02359	23.1255	12.9669	16.0415	1.30834	2.38148	4.17938	8.15331	0	0	0.703425	8.042	2.97646	1.50922	2.74451	6.76553
Gm56964	22.0194	4.73234	23.522	10.376	4.49618	3.80725	17.2271	0.853554	1.91004	0.748785	0	6.08368	5.65333	7.68653	4.02359	7.70851	3.53643	7.54895	1.96251	7.14445	3.58233	5.43554	8.3903	0	1.40685	4.8252	4.09264	15.0922	2.74451	6.01381
Gm56898	0	4.73234	2.61355	8.07026	2.69771	3.0458	8.61357	1.70711	3.82008	0	0	12.1674	5.65333	13.2767	12.0708	9.63564	5.10818	4.24628	4.57918	1.19074	10.747	5.43554	0	6.63166	3.51713	0	9.67351	1.50922	21.9561	2.25518
Gm56873	15.4136	3.78587	1.30678	8.07026	6.29465	4.5687	10.3363	1.70711	9.55019	0	8.24241	4.56276	7.53777	4.89143	18.7768	1.92713	3.53643	1.88724	12.4292	3.57222	2.98527	0	1.19861	17.2423	16.8822	4.8252	5.95293	1.50922	0	0
Gm56439	17.6155	3.78587	7.84066	2.30579	0	1.5229	1.72271	16.2175	0.955019	1.49757	1.64848	6.59065	4.71111	9.08408	4.02359	7.70851	11.0022	10.8516	3.27084	4.76297	7.16465	0	5.39376	0	4.22055	1.6084	3.72058	6.03688	2.74451	4.51036
Gm47820	2.20194	4.73234	11.761	4.61157	5.39542	6.85306	6.89085	11.0962	11.4602	1.49757	3.29697	7.09762	2.82667	7.68653	2.6824	5.78139	4.3223	2.83086	8.50419	9.52593	7.16465	2.71777	4.79446	7.95799	7.03425	6.4336	3.34852	1.50922	0	3.0069
Gm38319	15.4136	11.3576	15.6813	8.07026	2.69771	7.61451	3.44543	0	1.91004	0	0	12.6743	16.0178	7.68653	9.38839	0	2.35762	4.24628	0.654169	7.14445	1.19411	2.71777	1.79792	22.5476	3.51713	0	1.86029	15.0922	5.48903	8.26898
Gm26877	2.20194	3.78587	9.14744	1.15289	5.39542	3.0458	5.16814	2.56066	4.77509	0	9.8909	12.1674	2.82667	16.0718	6.70599	9.63564	0	0.471809	14.3917	1.19074	5.37349	0	8.98961	5.30533	4.92398	0	6.69704	1.50922	5.48903	9.77244
Fads2b	15.4136	9.46469	7.84066	2.30579	1.79847	6.85306	1.72271	0	2.86506	4.49271	6.59393	9.63249	8.48	10.4816	20.118	0	4.3223	12.267	0	0	0	19.0244	7.19168	0	4.22055	0	4.4647	3.01844	8.23354	4.51036
F7	2.20194	4.73234	0	0	18.884	12.9447	8.61357	0	0.955019	18.7196	6.59393	7.09762	2.82667	6.98776	2.6824	3.85426	3.92937	4.24628	1.30834	5.95371	7.76171	0	0.599307	0	8.4411	4.8252	6.32499	10.5645	2.74451	2.25518
Best1	15.4136	5.67881	19.6017	2.30579	4.49618	3.0458	0	0.853554	4.77509	0.748785	3.29697	7.09762	4.71111	6.28898	8.04719	19.2713	7.07286	7.54895	7.19585	0	1.79116	5.43554	0	1.32633	6.33083	1.6084	9.30145	6.03688	10.9781	5.26208
A430078I02Rik	0	0.946469	0	12.6818	11.6901	0	32.7316	17.0711	13.3703	0.748785	4.94545	0.506973	0	0.698776	0	0	1.57175	0.943619	6.54169	3.57222	7.16465	0	2.99654	51.7269	11.9582	4.8252	4.4647	0	0	1.50345
5330411O13Rik	2.20194	5.67881	19.6017	2.30579	0	0	0	0.853554	0.955019	9.73421	0	4.56276	6.59555	1.39755	4.02359	13.4899	9.03755	12.7389	0.654169	0	0	2.71777	2.39723	0	0.703425	0	14.8823	12.0738	5.48903	14.2828
Wbp2nl	13.2117	18.9294	3.92033	0	0	3.0458	3.44543	0	7.64015	5.99028	1.64848	9.63249	6.59555	4.89143	12.0708	23.1255	4.71524	8.49257	5.88752	2.38148	1.19411	0	0.599307	0	0.703425	4.8252	8.55733	9.05532	0	6.76553
Srd5a2	0	9.46469	11.761	4.61157	8.09312	0.761451	3.44543	0	0.955019	16.4733	3.29697	2.02789	0	5.5902	4.02359	3.85426	4.3223	9.908	5.88752	7.14445	2.98527	0	19.1778	0	2.8137	4.8252	2.97646	12.0738	2.74451	5.26208
Lrrc66	24.2214	7.57175	22.2152	4.61157	0	0	0	0.853554	0.955019	0.748785	0	16.2231	5.65333	4.89143	8.04719	5.78139	2.75056	13.6825	3.92501	2.38148	1.79116	0	3.59584	0	0	0	7.44116	18.1106	2.74451	6.76553
Lrrc63	4.40389	7.57175	2.61355	0	0	0.761451	1.72271	0.853554	1.91004	0	0	14.7022	12.2489	6.98776	1.3412	11.5628	7.85874	15.0979	0	0	0.597054	0	8.3903	0	0.703425	0	10.4176	12.0738	8.23354	6.76553
Kdf1	15.4136	15.1435	14.3746	3.45868	3.59694	1.5229	0	0.853554	10.5052	0.748785	1.64848	10.6464	11.3067	6.98776	10.7296	0	1.57175	6.13352	5.23335	7.14445	1.79116	0	2.39723	0	0.703425	4.8252	9.30145	12.0738	2.74451	6.01381
Il34	11.0097	6.62528	1.30678	5.76447	3.59694	12.1832	5.16814	0	11.4602	2.99514	4.94545	5.06973	8.48	2.7951	13.412	7.70851	4.71524	2.83086	3.27084	0	3.58233	0	14.3834	7.95799	2.11028	8.042	3.72058	3.01844	5.48903	10.5242
Ifit3	4.40389	1.89294	0	1.15289	7.19389	16.7519	8.61357	20.4853	21.9654	0.748785	4.94545	1.01395	3.76889	9.78286	1.3412	9.63564	3.14349	5.1899	5.23335	0	5.97054	2.71777	0	0	0	9.6504	8.55733	3.01844	0	4.51036
Gm5939	4.40389	9.46469	0	5.76447	7.19389	2.28435	6.89085	8.53554	6.68513	4.49271	6.59393	6.08368	0.942222	8.38531	8.04719	3.85426	2.75056	3.30267	4.57918	2.38148	5.37349	0	11.9861	10.6107	1.40685	8.042	7.0691	7.5461	5.48903	5.26208
Gm57118	0	0	2.61355	8.07026	8.09312	4.5687	1.72271	58.0416	8.59517	4.49271	4.94545	0.506973	0	0.698776	0	9.63564	0.785874	0.943619	3.27084	4.76297	2.98527	0	20.9757	1.32633	3.51713	3.2168	3.34852	0	0	3.0069
Gm56530	0	1.89294	0	8.07026	4.49618	13.7061	15.5044	0.853554	10.5052	0.748785	4.94545	3.54881	5.65333	8.38531	2.6824	1.92713	2.75056	2.35905	3.92501	7.14445	8.35876	8.15331	17.3799	7.95799	0.703425	14.4756	7.0691	0	0	1.50345
Gm49197	2.20194	2.83941	13.0678	5.76447	8.09312	6.09161	5.16814	0.853554	0	0.748785	4.94545	5.06973	1.88444	2.09633	1.3412	0	0.392937	5.1899	0.654169	4.76297	16.7175	2.71777	23.9723	33.1583	4.92398	6.4336	1.48823	3.01844	0	3.0069
Gm48182	11.0097	0.946469	2.61355	12.6818	6.29465	5.33016	0	30.7279	0.955019	0	6.59393	2.02789	0	4.19265	4.02359	7.70851	7.07286	8.02076	3.92501	5.95371	11.9411	2.71777	0	0	9.84795	1.6084	1.48823	9.05532	0	6.76553
Gm47615	13.2117	17.9829	9.14744	12.6818	1.79847	1.5229	5.16814	0.853554	12.4152	0	0	4.05578	3.76889	6.28898	2.6824	9.63564	6.67992	8.96438	3.92501	11.9074	6.5676	0	1.19861	0	4.92398	0	3.72058	1.50922	16.4671	8.26898
Gm46519	13.2117	9.46469	5.22711	1.15289	2.69771	3.80725	5.16814	0	11.4602	0	14.8363	3.04184	8.48	18.1682	9.38839	11.5628	6.28699	5.1899	1.96251	2.38148	5.37349	0	0.599307	0	2.11028	1.6084	8.92939	10.5645	0	6.01381
Gm45601	0	0.946469	0	14.9876	19.7832	1.5229	6.89085	21.3388	13.3703	2.24636	16.4848	4.56276	1.88444	4.89143	1.3412	0	0.785874	4.71809	6.54169	4.76297	8.35876	2.71777	0	1.32633	11.2548	8.042	2.97646	0	0	6.01381
Gm44676	11.0097	2.83941	10.4542	8.07026	2.69771	5.33016	6.89085	0	0	0.748785	11.5394	4.56276	0	4.19265	4.02359	0	6.28699	12.7389	0	0	34.0321	2.71777	7.19168	2.65266	1.40685	1.6084	0.372058	3.01844	0	6.01381
Gm44240	4.40389	0.946469	2.61355	8.07026	8.09312	7.61451	10.3363	0	9.55019	0	9.8909	2.53486	0.942222	1.39755	0	9.63564	1.57175	4.24628	9.15836	16.6704	12.5381	2.71777	6.59238	1.32633	15.4754	16.084	3.34852	3.01844	5.48903	4.51036
Gm43666	17.6155	1.89294	1.30678	23.0579	5.39542	6.09161	1.72271	19.6317	1.91004	1.49757	6.59393	4.05578	0	6.28898	4.02359	3.85426	3.53643	3.77448	7.85002	4.76297	3.58233	13.5888	1.19861	31.832	9.14453	3.2168	0.744116	3.01844	0	3.0069
Gm43294	4.40389	2.83941	10.4542	1.15289	0	5.33016	3.44543	0.853554	0	0	6.59393	5.06973	8.48	6.28898	9.38839	3.85426	8.64461	13.6825	1.30834	7.14445	11.9411	0	2.39723	0	3.51713	8.042	5.58087	10.5645	0	9.02071
Gm37060	0	4.73234	16.9881	4.61157	3.59694	0.761451	0	1.70711	0.955019	0	0	6.59065	2.82667	4.19265	6.70599	13.4899	8.64461	9.908	0	9.52593	10.747	2.71777	0.599307	0	2.11028	12.8672	6.69704	21.1291	5.48903	9.02071
Gm29793	19.8175	9.46469	13.0678	2.30579	0.899236	1.5229	8.61357	0.853554	2.86506	0.748785	18.1333	19.265	17.9022	13.2767	9.38839	3.85426	2.75056	6.13352	1.30834	3.57222	0.597054	0	1.79792	1.32633	0	1.6084	5.20881	7.5461	0	1.50345
Gm22571	13.2117	9.46469	0	12.6818	1.79847	2.28435	0	0.853554	1.91004	0	0	10.1395	14.1333	3.49388	6.70599	11.5628	4.71524	11.7952	1.30834	11.9074	8.95582	0	0.599307	11.937	1.40685	11.2588	2.97646	15.0922	0	3.75863
Gm17509	2.20194	1.89294	0	18.4463	8.99236	3.0458	22.3953	0.853554	6.68513	25.4587	23.0788	5.06973	5.65333	8.38531	1.3412	0	3.53643	0	1.30834	7.14445	4.17938	0	0	14.5896	5.6274	11.2588	2.23235	3.01844	5.48903	0.751726
Gm16364	4.40389	10.4112	10.4542	5.76447	2.69771	2.28435	0	0	3.82008	1.49757	1.64848	0.506973	7.53777	0.698776	4.02359	9.63564	10.6093	8.96438	5.88752	0	0.597054	2.71777	0	25.2003	7.73768	6.4336	8.18528	7.5461	10.9781	9.77244
Gm12764	2.20194	1.89294	2.61355	4.61157	7.19389	6.85306	10.3363	0.853554	5.73011	21.7148	4.94545	0	9.42222	4.19265	2.6824	3.85426	1.17881	4.71809	3.27084	0	10.1499	0	0.599307	1.32633	7.73768	1.6084	11.5338	3.01844	5.48903	12.7793
Emp3	6.60583	3.78587	3.92033	3.45868	0.899236	0	8.61357	0	3.82008	0	6.59393	6.08368	2.82667	13.9755	4.02359	7.70851	9.43048	8.49257	0.654169	1.19074	0.597054	13.5888	8.98961	1.32633	9.84795	4.8252	3.72058	7.5461	10.9781	15.7862
Dydc2	0	5.67881	2.61355	0	5.39542	9.13741	13.7817	0.853554	7.64015	10.483	1.64848	3.54881	13.1911	7.68653	9.38839	11.5628	3.14349	4.24628	1.96251	11.9074	0.597054	5.43554	1.19861	30.5056	1.40685	12.8672	5.20881	6.03688	0	2.25518
1700017G19Rik	0	4.73234	3.92033	4.61157	4.49618	3.0458	1.72271	12.8033	5.73011	0.748785	0	4.56276	1.88444	2.09633	2.6824	15.417	4.3223	6.13352	7.19585	0	4.17938	5.43554	15.582	15.916	4.92398	6.4336	2.97646	7.5461	16.4671	9.02071
Trim14	8.80777	2.83941	5.22711	10.376	3.59694	0.761451	6.89085	0	0.955019	20.2172	0	5.5767	7.53777	2.7951	0	7.70851	10.2164	4.24628	5.23335	1.19074	5.37349	0	0	5.30533	3.51713	9.6504	3.72058	6.03688	5.48903	17.2897
Serpinb6e	19.8175	5.67881	27.4423	0	0	0	0	0	0	0	0	16.2231	6.59555	9.78286	10.7296	7.70851	5.10818	7.54895	1.96251	2.38148	1.79116	0	0.599307	0	0.703425	3.2168	10.7897	6.03688	19.2116	6.76553
Pde6b	6.60583	0	13.0678	0	4.49618	0	0	0	2.86506	0.748785	0	9.12551	1.88444	4.19265	20.118	5.78139	11.7881	7.07714	2.61667	0	1.19411	0	26.9688	0	1.40685	0	5.20881	3.01844	0	8.26898
Gm9105	4.40389	2.83941	9.14744	1.15289	3.59694	3.80725	0	5.12132	6.68513	2.99514	3.29697	6.08368	6.59555	6.28898	10.7296	11.5628	8.25167	4.24628	7.19585	5.95371	4.77644	5.43554	3.59584	5.30533	2.11028	4.8252	7.44116	10.5645	2.74451	6.01381
Gm55663	6.60583	10.4112	16.9881	3.45868	1.79847	2.28435	3.44543	0	0	0	1.64848	2.02789	7.53777	1.39755	16.0944	7.70851	7.4658	5.66171	0.654169	0	6.5676	0	7.79099	0	0	0	8.92939	10.5645	13.7226	23.3035
Gm48950	6.60583	12.3041	6.53389	2.30579	3.59694	0.761451	6.89085	0.853554	10.5052	1.49757	9.8909	6.59065	3.76889	9.08408	4.02359	5.78139	8.64461	17.9288	0	7.14445	3.58233	5.43554	0.599307	1.32633	2.11028	8.042	2.97646	6.03688	5.48903	3.75863
Gm44430	6.60583	3.78587	5.22711	13.8347	3.59694	1.5229	0	0	3.82008	0.748785	4.94545	11.6604	13.1911	6.28898	2.6824	0	2.75056	5.1899	10.4667	15.4796	2.98527	13.5888	2.99654	0	9.14453	3.2168	5.58087	9.05532	10.9781	3.0069
Gm44291	0	2.83941	10.4542	17.2934	2.69771	6.09161	3.44543	0	0.955019	0.748785	1.64848	6.59065	4.71111	2.09633	8.04719	3.85426	2.75056	13.2107	3.27084	7.14445	19.7028	0	7.19168	1.32633	2.11028	0	5.58087	7.5461	0	3.75863
Gm34152	4.40389	8.51822	2.61355	0	2.69771	0	1.72271	0.853554	0	2.24636	0	4.56276	2.82667	4.89143	8.04719	25.0527	14.1457	14.1543	1.96251	3.57222	0.597054	2.71777	1.19861	0	2.11028	6.4336	8.55733	10.5645	27.4451	6.76553
Gm12902	0	4.73234	7.84066	11.5289	2.69771	8.37596	0	25.6066	0.955019	0.748785	11.5394	2.53486	3.76889	1.39755	4.02359	0	11.3952	7.07714	0.654169	7.14445	5.97054	2.71777	0.599307	1.32633	14.0685	1.6084	1.48823	4.52766	19.2116	3.0069
Creb3l3	13.2117	13.2506	10.4542	2.30579	3.59694	2.28435	6.89085	1.70711	1.91004	0.748785	4.94545	8.11157	14.1333	16.7706	9.38839	3.85426	8.25167	4.71809	1.30834	1.19074	3.58233	0	2.99654	1.32633	7.03425	3.2168	3.72058	6.03688	5.48903	3.0069
Cimip2a	4.40389	2.83941	1.30678	2.30579	3.59694	7.61451	0	2.56066	11.4602	12.7294	3.29697	3.54881	4.71111	0.698776	0	1.92713	2.35762	2.83086	7.19585	3.57222	10.1499	2.71777	19.1778	1.32633	6.33083	11.2588	7.44116	3.01844	8.23354	2.25518
Arg1	0	5.67881	0	4.61157	9.8916	8.37596	1.72271	37.5564	12.4152	0	8.24241	6.08368	4.71111	1.39755	4.02359	7.70851	5.10818	3.77448	3.27084	5.95371	1.79116	0	0	0	3.51713	19.3008	3.34852	6.03688	10.9781	1.50345
Abcb1a	0	3.78587	7.84066	1.15289	6.29465	11.4218	0	1.70711	7.64015	0	8.24241	11.6604	9.42222	6.28898	13.412	5.78139	3.14349	0.943619	3.27084	5.95371	5.97054	8.15331	9.58891	0	11.2548	16.084	0.744116	4.52766	2.74451	5.26208
9530003O04Rik	4.40389	3.78587	1.30678	1.15289	7.19389	1.5229	3.44543	1.70711	2.86506	8.23664	21.4303	6.59065	5.65333	1.39755	2.6824	3.85426	1.96468	5.1899	0	13.0982	32.838	2.71777	0.599307	0	5.6274	1.6084	5.20881	1.50922	19.2116	1.50345
Sp110	6.60583	7.57175	7.84066	6.91736	5.39542	3.0458	1.72271	0	3.82008	0.748785	3.29697	5.5767	5.65333	7.68653	12.0708	1.92713	9.43048	8.02076	4.57918	5.95371	0.597054	2.71777	1.19861	1.32633	4.22055	4.8252	7.44116	16.6014	2.74451	9.02071
Snord89	2.20194	10.4112	0	6.91736	0.899236	4.5687	0	0	3.82008	2.24636	3.29697	4.05578	7.53777	7.68653	8.04719	9.63564	8.64461	11.3234	1.96251	5.95371	4.17938	2.71777	11.3868	0	4.92398	0	6.32499	9.05532	2.74451	4.51036
Rasl2-9	2.20194	3.78587	0	0	1.79847	6.09161	6.89085	0	0.955019	5.2415	13.1879	8.61854	12.2489	16.7706	6.70599	3.85426	6.28699	4.24628	2.61667	1.19074	7.16465	5.43554	0	27.853	0.703425	0	3.34852	6.03688	0	11.2759
Pkd1l3	13.2117	0	0	3.45868	2.69771	8.37596	0	0	7.64015	0.748785	0	3.54881	6.59555	2.09633	4.02359	1.92713	5.50111	6.60533	11.1209	0	5.37349	5.43554	7.79099	23.874	10.5514	6.4336	8.18528	0	8.23354	4.51036
Pigr	2.20194	0	0	3.45868	0	12.9447	1.72271	0.853554	0.955019	23.2123	0	0.506973	5.65333	3.49388	0	3.85426	1.96468	5.1899	3.92501	1.19074	6.5676	2.71777	18.5785	50.4006	2.11028	1.6084	2.97646	1.50922	0	3.0069
Oaz2-ps	11.0097	6.62528	5.22711	8.07026	10.7908	3.0458	8.61357	0.853554	8.59517	3.74393	3.29697	10.1395	3.76889	3.49388	6.70599	1.92713	7.07286	5.66171	3.92501	7.14445	5.97054	5.43554	4.79446	1.32633	2.11028	4.8252	4.4647	6.03688	8.23354	4.51036
H2-Q6	13.2117	9.46469	14.3746	0	0	0	1.72271	0	0	0	0	17.2371	13.1911	30.7461	17.4356	1.92713	5.10818	2.35905	0.654169	0	0	2.71777	0	0	1.40685	1.6084	3.34852	4.52766	49.4012	2.25518
Gm52987	6.60583	18.9294	19.6017	1.15289	0	0.761451	0	0	0.955019	0	1.64848	1.01395	14.1333	18.1682	5.36479	0	7.85874	3.30267	1.96251	3.57222	0.597054	0	0.599307	0	0	1.6084	13.3941	6.03688	32.9342	9.77244
Gm47726	15.4136	7.57175	11.761	16.1405	0.899236	3.0458	0	0	5.73011	4.49271	4.94545	6.08368	3.76889	7.68653	4.02359	1.92713	7.85874	7.54895	3.27084	2.38148	10.1499	8.15331	1.19861	0	2.8137	6.4336	5.95293	10.5645	0	3.75863
Gm4349	8.80777	19.8758	13.0678	6.91736	3.59694	0.761451	10.3363	0.853554	2.86506	2.99514	6.59393	3.04184	0.942222	9.08408	6.70599	0	2.35762	7.07714	5.23335	2.38148	1.79116	2.71777	9.58891	0	2.8137	4.8252	6.69704	9.05532	13.7226	10.5242
Gm37809	22.0194	2.83941	10.4542	2.30579	4.49618	3.80725	0	0	2.86506	0	4.94545	8.11157	1.88444	2.09633	8.04719	3.85426	6.28699	13.6825	3.27084	0	10.1499	21.7421	0.599307	0	0.703425	0	10.0456	9.05532	0	9.02071
Gm33312	11.0097	6.62528	6.53389	0	0.899236	10.6603	6.89085	0	2.86506	6.73907	6.59393	9.63249	8.48	4.89143	0	0	3.92937	4.24628	10.4667	4.76297	5.97054	8.15331	2.99654	21.2213	2.8137	0	2.23235	4.52766	5.48903	11.2759
Gm12988	11.0097	8.51822	5.22711	8.07026	6.29465	4.5687	3.44543	5.12132	13.3703	5.2415	3.29697	9.12551	7.53777	4.89143	12.0708	3.85426	5.89405	5.66171	1.30834	3.57222	5.37349	16.3066	1.19861	5.30533	6.33083	0	1.86029	3.01844	10.9781	3.0069
Ezhip	2.20194	5.67881	15.6813	9.22315	5.39542	3.80725	6.89085	31.5815	7.64015	12.7294	1.64848	3.04184	2.82667	2.7951	1.3412	1.92713	1.17881	4.24628	6.54169	8.33519	12.5381	0	0	0	1.40685	0	3.72058	0	0	6.01381
BC028528	4.40389	12.3041	9.14744	4.61157	2.69771	0	5.16814	5.12132	0.955019	0	1.64848	16.2231	6.59555	5.5902	2.6824	7.70851	8.64461	8.96438	5.88752	4.76297	0.597054	5.43554	0	0	2.11028	0	10.4176	4.52766	0	4.51036
4933406B15Rik	0	8.51822	1.30678	3.45868	0	0	0	0	0	2.24636	1.64848	3.54881	0.942222	8.38531	6.70599	7.70851	16.1104	8.96438	1.96251	1.19074	2.98527	2.71777	8.3903	0	0.703425	0	7.81322	4.52766	19.2116	21.0483
4930509H03Rik	11.0097	12.3041	5.22711	5.76447	1.79847	0	8.61357	0	0.955019	0	9.8909	10.6464	0.942222	4.89143	5.36479	9.63564	14.9316	14.6261	0	7.14445	3.58233	2.71777	0.599307	2.65266	3.51713	0	6.69704	3.01844	0	0.751726
4930405O22Rik	17.6155	4.73234	0	8.07026	3.59694	6.09161	1.72271	0	0	2.24636	0	2.53486	1.88444	2.09633	2.6824	1.92713	11.0022	15.0979	6.54169	1.19074	19.1057	8.15331	0	13.2633	9.84795	3.2168	1.86029	6.03688	0	0
1700037F03Rik	0	11.3576	0	1.15289	2.69771	1.5229	18.9498	21.3388	3.82008	32.9466	1.64848	4.56276	0	1.39755	1.3412	5.78139	2.35762	6.13352	3.92501	0	7.76171	0	7.79099	0	2.8137	16.084	1.48823	0	0	2.25518
1700018P22Rik	2.20194	0.946469	15.6813	3.45868	0	12.1832	3.44543	0.853554	6.68513	9.73421	0	12.1674	4.71111	4.19265	18.7768	5.78139	6.28699	9.43619	4.57918	4.76297	0	2.71777	0.599307	0	2.11028	6.4336	2.60441	3.01844	2.74451	12.0276
Ucn	11.0097	12.3041	9.14744	0	0	0	0	0	0	0	0	14.7022	17.9022	9.08408	12.0708	19.2713	5.89405	4.24628	0	0	0	0	0	1.32633	1.40685	0	8.55733	3.01844	46.6567	11.2759
Iqca1l	13.2117	3.78587	5.22711	0	0	1.5229	3.44543	0	7.64015	0	4.94545	10.1395	11.3067	4.19265	1.3412	5.78139	6.28699	6.60533	0	8.33519	6.5676	2.71777	0	0	9.14453	4.8252	9.67351	4.52766	2.74451	17.2897
Grap	0	2.83941	0	1.15289	8.09312	5.33016	6.89085	5.12132	1.91004	0.748785	11.5394	2.53486	3.76889	0.698776	5.36479	11.5628	4.71524	2.83086	15.7	2.38148	5.37349	2.71777	8.98961	0	11.2548	17.6924	7.81322	7.5461	0	5.26208
Gm9895	4.40389	0.946469	2.61355	0	0.899236	0	1.72271	0	0	0	0	4.56276	7.53777	1.39755	14.7532	17.3442	10.6093	17.9288	0.654169	0	2.98527	0	0	1.32633	2.11028	1.6084	12.2779	28.6752	2.74451	10.5242
Gm49445	8.80777	1.89294	1.30678	2.30579	8.99236	3.0458	3.44543	0.853554	7.64015	0	3.29697	6.08368	2.82667	1.39755	16.0944	11.5628	5.10818	3.30267	8.50419	9.52593	2.98527	8.15331	7.19168	0	8.4411	16.084	9.30145	13.583	2.74451	0
Gm42770	6.60583	7.57175	13.0678	0	0.899236	1.5229	0	0	6.68513	0	6.59393	1.01395	1.88444	3.49388	9.38839	5.78139	9.43048	16.0415	2.61667	10.7167	9.55287	0	6.59238	1.32633	12.6617	6.4336	0.372058	10.5645	8.23354	2.25518
Gm4217	6.60583	6.62528	3.92033	5.76447	4.49618	6.09161	5.16814	2.56066	15.2803	4.49271	6.59393	4.56276	8.48	9.08408	4.02359	11.5628	2.35762	6.60533	7.19585	4.76297	7.16465	5.43554	5.39376	2.65266	3.51713	4.8252	2.97646	9.05532	5.48903	1.50345
Gm37160	6.60583	13.2506	14.3746	14.9876	5.39542	1.5229	1.72271	1.70711	1.91004	0	4.94545	8.61854	7.53777	4.89143	4.02359	3.85426	5.10818	11.3234	1.30834	2.38148	2.98527	8.15331	0	0	5.6274	16.084	4.83675	16.6014	2.74451	2.25518
Gm22888	17.6155	8.51822	6.53389	4.61157	3.59694	15.229	1.72271	5.12132	3.82008	0	0	6.08368	5.65333	6.98776	4.02359	3.85426	7.07286	2.83086	4.57918	11.9074	7.76171	0	0	0	4.92398	0	10.4176	7.5461	0	0.751726
Gm22334	0	0	28.7491	3.45868	1.79847	9.13741	6.89085	1.70711	1.91004	13.4781	16.4848	2.53486	2.82667	1.39755	2.6824	1.92713	5.89405	1.41543	1.30834	4.76297	5.97054	19.0244	14.3834	0	7.03425	11.2588	0	9.05532	5.48903	8.26898
Gm17893	11.0097	5.67881	10.4542	4.61157	0.899236	0	5.16814	0	3.82008	1.49757	0	7.09762	14.1333	6.28898	9.38839	5.78139	10.2164	10.3798	0.654169	21.4333	5.97054	0	0	0	1.40685	0	7.44116	4.52766	0	4.51036
Gm15446	4.40389	14.197	7.84066	0	7.19389	0.761451	5.16814	0	3.82008	0	0	5.5767	23.5555	2.7951	2.6824	5.78139	4.71524	14.1543	2.61667	4.76297	2.38822	0	0	1.32633	1.40685	4.8252	6.32499	15.0922	5.48903	12.0276
Gm14388	4.40389	7.57175	1.30678	1.15289	4.49618	3.0458	0	3.41421	9.55019	0.748785	4.94545	7.60459	3.76889	4.89143	2.6824	5.78139	7.85874	4.71809	3.92501	7.14445	7.76171	0	2.99654	11.937	6.33083	6.4336	9.67351	3.01844	2.74451	6.01381
Gm13883	0	0.946469	1.30678	11.5289	2.69771	15.229	5.16814	11.9497	16.2353	24.7099	1.64848	0.506973	6.59555	0.698776	0	1.92713	2.35762	1.88724	13.7375	2.38148	2.98527	0	1.19861	18.5686	3.51713	11.2588	2.97646	0	0	1.50345
Gm11615	0	0	10.4542	3.45868	16.1862	12.1832	17.2271	15.364	2.86506	0	11.5394	9.63249	4.71111	1.39755	9.38839	1.92713	3.53643	0.471809	2.61667	1.19074	8.95582	0	0.599307	7.95799	1.40685	3.2168	0.744116	7.5461	5.48903	16.538
Duoxa1	6.60583	5.67881	7.84066	0	1.79847	8.37596	0	0	4.77509	0	8.24241	5.06973	3.76889	5.5902	9.38839	15.417	12.9669	2.83086	1.96251	5.95371	2.38822	5.43554	0	0	4.92398	6.4336	10.0456	9.05532	0	12.7793
Dino	4.40389	1.89294	0	4.61157	1.79847	15.9905	10.3363	1.70711	1.91004	55.4101	4.94545	0	0	4.19265	0	1.92713	0.392937	1.41543	4.57918	9.52593	2.38822	2.71777	5.39376	0	7.73768	9.6504	1.86029	0	19.2116	1.50345
A930006A01Rik	2.20194	13.2506	11.761	11.5289	6.29465	4.5687	3.44543	0	1.91004	4.49271	6.59393	15.2092	7.53777	8.38531	5.36479	0	1.17881	3.30267	2.61667	0	2.38822	0	20.9757	0	2.8137	6.4336	0.372058	3.01844	2.74451	6.76553
A230059L01Rik	6.60583	2.83941	0	3.45868	10.7908	1.5229	0	0	7.64015	0.748785	3.29697	10.6464	0.942222	6.28898	8.04719	1.92713	8.25167	3.77448	3.92501	8.33519	10.747	10.8711	8.98961	0	5.6274	1.6084	4.4647	6.03688	2.74451	9.02071
4933402C06Rik	15.4136	4.73234	5.22711	6.91736	12.5893	3.0458	3.44543	0.853554	1.91004	1.49757	1.64848	7.60459	0.942222	2.09633	6.70599	1.92713	9.82342	9.908	3.92501	14.2889	8.35876	0	0	0	2.8137	12.8672	4.09264	4.52766	10.9781	6.01381
Sycp2l	2.20194	9.46469	16.9881	1.15289	0.899236	2.28435	1.72271	0.853554	0.955019	0	0	5.06973	2.82667	3.49388	18.7768	5.78139	8.64461	11.3234	0.654169	0	2.38822	2.71777	0.599307	0	1.40685	0	8.18528	15.0922	5.48903	24.0552
Snord4a	17.6155	5.67881	5.22711	12.6818	6.29465	0	8.61357	0.853554	2.86506	0	3.29697	5.5767	10.3644	8.38531	10.7296	3.85426	11.0022	14.6261	2.61667	1.19074	1.19411	2.71777	0	0	9.14453	1.6084	4.09264	0	2.74451	3.0069
Mir1968	4.40389	5.67881	3.92033	2.30579	5.39542	0.761451	0	0	7.64015	0	6.59393	7.60459	17.9022	11.1804	6.70599	11.5628	5.50111	13.2107	1.30834	4.76297	2.38822	0	0	0	11.2548	3.2168	7.81322	1.50922	5.48903	0.751726
Lmntd2	4.40389	6.62528	11.761	0	1.79847	0.761451	8.61357	0	0	0	3.29697	16.7301	13.1911	2.09633	12.0708	11.5628	6.67992	6.60533	0	4.76297	1.19411	2.71777	0	0	4.22055	16.084	7.0691	9.05532	8.23354	9.77244
Gm57388	0	6.62528	0	13.8347	2.69771	8.37596	1.72271	31.5815	12.4152	1.49757	1.64848	4.05578	3.76889	0	1.3412	0	0.392937	6.13352	9.15836	4.76297	8.95582	10.8711	4.79446	0	2.8137	14.4756	0.744116	0	13.7226	6.76553
Gm4948	6.60583	5.67881	1.30678	5.76447	0.899236	7.61451	0	7.68198	7.64015	3.74393	9.8909	5.5767	6.59555	3.49388	5.36479	5.78139	6.28699	2.83086	3.92501	7.14445	5.37349	5.43554	7.19168	3.97899	7.73768	16.084	6.69704	0	8.23354	1.50345
Gm47459	6.60583	8.51822	6.53389	1.15289	0	0.761451	1.72271	0	0.955019	0	0	14.1952	7.53777	5.5902	14.7532	13.4899	5.10818	11.7952	1.30834	1.19074	0.597054	2.71777	0.599307	13.2633	0	0	10.0456	9.05532	35.6787	3.75863
Gm43909	19.8175	0	2.61355	5.76447	1.79847	3.80725	0	24.7531	0.955019	38.1881	0	3.54881	0.942222	2.09633	0	0	0.785874	0	5.23335	1.19074	1.19411	13.5888	4.19515	0	5.6274	3.2168	5.58087	16.6014	13.7226	5.26208
Gm38534	4.40389	0.946469	11.761	3.45868	7.19389	0.761451	3.44543	0	5.73011	26.2075	3.29697	2.02789	3.76889	7.68653	1.3412	0	3.14349	4.71809	1.96251	0	7.16465	0	4.19515	0	7.03425	3.2168	11.9059	6.03688	2.74451	7.51726
Gm35248	13.2117	2.83941	1.30678	3.45868	13.4885	0.761451	5.16814	0.853554	3.82008	0.748785	8.24241	8.61854	11.3067	18.8669	6.70599	1.92713	5.10818	7.07714	3.92501	9.52593	4.17938	0	0.599307	0	2.8137	4.8252	7.0691	3.01844	8.23354	1.50345
Gm15016	8.80777	10.4112	22.2152	3.45868	3.59694	0.761451	1.72271	0	2.86506	0	0	5.06973	10.3644	3.49388	1.3412	5.78139	9.82342	17.4569	5.23335	0	2.98527	2.71777	0	0	0	0	6.69704	3.01844	41.1677	2.25518
Gm13425	4.40389	11.3576	3.92033	5.76447	5.39542	6.09161	1.72271	24.7531	3.82008	0	11.5394	3.54881	12.2489	2.7951	5.36479	0	0.785874	5.1899	13.7375	2.38148	4.17938	0	0.599307	0	11.9582	3.2168	4.09264	0	16.4671	2.25518
Gm10355	2.20194	8.51822	6.53389	0	2.69771	8.37596	6.89085	0	2.86506	0.748785	3.29697	9.63249	0	9.08408	13.412	9.63564	11.3952	5.1899	1.96251	7.14445	5.37349	0	2.39723	1.32633	1.40685	0	8.92939	4.52766	13.7226	3.75863
Daw1	6.60583	11.3576	2.61355	1.15289	2.69771	0.761451	8.61357	21.3388	0	0.748785	1.64848	6.59065	12.2489	13.2767	6.70599	1.92713	8.25167	4.24628	3.92501	5.95371	5.37349	16.3066	0.599307	0	4.22055	6.4336	1.86029	9.05532	8.23354	1.50345
Calr-ps	0	2.83941	5.22711	1.15289	4.49618	3.80725	0	3.41421	0.955019	5.2415	0	3.54881	3.76889	5.5902	2.6824	7.70851	4.3223	5.1899	7.19585	0	4.77644	5.43554	17.9792	9.28432	0.703425	4.8252	4.83675	15.0922	16.4671	15.0345
5330439M10Rik	4.40389	4.73234	0	3.45868	4.49618	1.5229	6.89085	0.853554	1.91004	0	8.24241	5.06973	19.7867	9.08408	8.04719	5.78139	6.67992	7.07714	5.23335	1.19074	0.597054	5.43554	1.79792	1.32633	4.92398	6.4336	12.65	7.5461	0	6.01381
Ywhaq-ps2	0	6.62528	14.3746	6.91736	1.79847	9.13741	18.9498	11.0962	7.64015	0	1.64848	3.04184	9.42222	2.7951	4.02359	1.92713	4.71524	2.83086	16.3542	4.76297	2.98527	24.4599	4.19515	0	3.51713	3.2168	2.97646	4.52766	0	4.51036
Lrrc15	6.60583	16.09	13.0678	1.15289	0	0	1.72271	1.70711	0.955019	0	0	11.6604	15.0755	20.2645	17.4356	9.63564	7.07286	3.30267	0	0	0	5.43554	0	0	0	1.6084	9.30145	6.03688	0	6.76553
Krt2	2.20194	3.78587	3.92033	3.45868	3.59694	6.09161	6.89085	43.5312	3.82008	25.4587	4.94545	0	0.942222	2.09633	5.36479	0	1.17881	1.88724	9.81253	1.19074	5.97054	0	1.19861	0	4.22055	0	5.20881	0	0	3.75863
Irx3os	4.40389	7.57175	7.84066	0	3.59694	0	0	0.853554	0	0.748785	0	15.7162	5.65333	16.0718	21.4592	0	3.14349	2.35905	2.61667	2.38148	2.38822	0	0	23.874	0.703425	4.8252	6.32499	0	0	20.2966
Gm57284	11.0097	8.51822	14.3746	3.45868	3.59694	3.0458	5.16814	0	0	0	6.59393	6.59065	0.942222	3.49388	8.04719	11.5628	6.67992	16.0415	2.61667	15.4796	5.97054	2.71777	4.79446	0	4.22055	0	2.60441	4.52766	10.9781	4.51036
Gm56917	8.80777	0.946469	9.14744	1.15289	2.69771	0	1.72271	23.0459	1.91004	0	1.64848	11.6604	2.82667	2.7951	4.02359	5.78139	4.3223	7.54895	7.85002	10.7167	6.5676	0	0.599307	0	2.8137	3.2168	3.72058	15.0922	30.1896	5.26208
Gm44524	2.20194	21.7688	0	4.61157	3.59694	1.5229	1.72271	0	2.86506	0.748785	18.1333	4.56276	5.65333	2.7951	12.0708	5.78139	10.6093	8.96438	3.92501	8.33519	10.747	0	0	0	4.92398	1.6084	4.4647	0	0	6.76553
Gm43703	0	0.946469	0	14.9876	9.8916	11.4218	5.16814	0	8.59517	20.2172	24.7272	0	0	1.39755	0	3.85426	1.17881	4.71809	5.23335	4.76297	5.37349	21.7421	4.79446	0	15.4754	8.042	1.86029	9.05532	0	0.751726
Gm43677	2.20194	7.57175	7.84066	6.91736	1.79847	3.0458	12.059	1.70711	1.91004	0.748785	9.8909	2.53486	2.82667	0.698776	6.70599	5.78139	6.67992	22.175	1.96251	8.33519	14.9264	0	3.59584	1.32633	1.40685	3.2168	1.11617	1.50922	8.23354	6.01381
Gm43028	6.60583	3.78587	5.22711	9.22315	4.49618	6.09161	3.44543	7.68198	5.73011	2.24636	3.29697	6.08368	9.42222	6.98776	0	1.92713	5.50111	2.83086	5.88752	2.38148	8.35876	8.15331	2.99654	2.65266	3.51713	11.2588	6.69704	0	13.7226	7.51726
Gm38215	33.0291	7.57175	23.522	1.15289	0	0.761451	1.72271	0	0	0.748785	0	5.06973	11.3067	5.5902	16.0944	5.78139	13.7528	4.71809	1.96251	0	3.58233	0	0.599307	0	0.703425	0	6.69704	13.583	8.23354	8.26898
Gm34557	4.40389	1.89294	6.53389	8.07026	0.899236	2.28435	3.44543	0	0.955019	0.748785	19.7818	7.09762	21.6711	12.578	10.7296	1.92713	3.92937	1.88724	1.30834	2.38148	3.58233	0	7.79099	0	6.33083	4.8252	4.09264	9.05532	0	15.7862
Gm30806	8.80777	8.51822	2.61355	0	2.69771	1.5229	3.44543	18.7782	0.955019	0.748785	8.24241	9.12551	15.0755	6.28898	16.0944	9.63564	9.43048	5.66171	0.654169	2.38148	0.597054	2.71777	0	0	2.11028	3.2168	7.81322	4.52766	8.23354	2.25518
Gm29668	2.20194	4.73234	6.53389	2.30579	4.49618	3.0458	3.44543	1.70711	1.91004	9.73421	6.59393	5.06973	11.3067	3.49388	1.3412	1.92713	2.35762	1.88724	5.88752	2.38148	4.17938	2.71777	3.59584	55.7059	2.8137	0	6.69704	6.03688	5.48903	6.01381
Gm23608	4.40389	8.51822	1.30678	8.07026	0.899236	3.0458	0	0	0	0.748785	0	6.08368	5.65333	2.09633	9.38839	13.4899	4.3223	17.4569	1.30834	8.33519	4.17938	0	19.7771	0	0	3.2168	6.69704	1.50922	16.4671	2.25518
Gm15163	0	7.57175	1.30678	3.45868	8.99236	6.85306	1.72271	9.38909	9.55019	5.2415	3.29697	5.06973	4.71111	5.5902	8.04719	0	1.57175	4.71809	7.19585	3.57222	11.344	2.71777	7.79099	6.63166	3.51713	3.2168	5.95293	3.01844	0	3.75863
Cdc34b	2.20194	5.67881	7.84066	2.30579	0	4.5687	1.72271	0.853554	3.82008	2.24636	4.94545	21.7998	6.59555	18.1682	10.7296	5.78139	3.92937	3.30267	1.30834	2.38148	2.38822	2.71777	4.79446	0	4.22055	1.6084	4.09264	1.50922	2.74451	9.77244
Trhr2	15.4136	2.83941	0	8.07026	3.59694	5.33016	1.72271	1.70711	4.77509	0	4.94545	4.56276	14.1333	4.89143	8.04719	9.63564	2.35762	3.77448	5.88752	0	7.16465	5.43554	14.9827	10.6107	3.51713	4.8252	8.18528	1.50922	0	3.0069
Nrl	0	6.62528	3.92033	2.30579	0	1.5229	5.16814	0	1.91004	0	8.24241	1.52092	4.71111	4.89143	0	3.85426	9.03755	2.83086	4.57918	13.0982	6.5676	0	21.5751	10.6107	6.33083	3.2168	4.09264	4.52766	8.23354	11.2759
Krt17	2.20194	0.946469	13.0678	2.30579	11.6901	14.4676	5.16814	0	6.68513	0.748785	6.59393	8.61854	2.82667	4.89143	8.04719	5.78139	1.96468	3.77448	7.85002	5.95371	7.16465	2.71777	2.39723	1.32633	12.6617	14.4756	4.4647	1.50922	0	0.751726
Gm8990	4.40389	10.4112	6.53389	1.15289	3.59694	3.0458	0	6.82843	2.86506	2.99514	6.59393	4.05578	9.42222	6.98776	5.36479	7.70851	5.89405	3.30267	4.57918	8.33519	3.58233	5.43554	13.7841	11.937	1.40685	0	8.18528	0	2.74451	2.25518
Gm7289	0	8.51822	7.84066	1.15289	2.69771	3.80725	1.72271	1.70711	0.955019	8.98542	0	10.1395	4.71111	6.28898	5.36479	9.63564	14.1457	8.49257	5.23335	2.38148	1.19411	8.15331	1.79792	2.65266	0.703425	0	4.09264	7.5461	2.74451	8.26898
Gm7183	15.4136	10.4112	5.22711	3.45868	3.59694	6.09161	6.89085	4.26777	4.77509	8.98542	1.64848	7.09762	2.82667	6.98776	1.3412	9.63564	6.28699	4.71809	6.54169	3.57222	4.17938	10.8711	4.19515	6.63166	3.51713	1.6084	3.72058	6.03688	10.9781	2.25518
Gm43879	15.4136	6.62528	7.84066	17.2934	0.899236	5.33016	0	0	1.91004	0	1.64848	9.63249	0.942222	1.39755	1.3412	0	5.50111	14.6261	1.30834	17.8611	16.7175	0	1.19861	0	6.33083	6.4336	1.11617	4.52766	0	4.51036
Gm43773	6.60583	5.67881	9.14744	0	4.49618	2.28435	0	1.70711	6.68513	0	0	4.05578	5.65333	2.7951	9.38839	0	22.0045	7.54895	0	0	19.7028	5.43554	0	0	2.11028	1.6084	2.97646	10.5645	5.48903	0
Gm38115	6.60583	3.78587	7.84066	5.76447	0	16.7519	1.72271	0	2.86506	7.48785	0	1.52092	3.76889	3.49388	9.38839	9.63564	6.28699	16.0415	3.27084	4.76297	17.9116	5.43554	0	0	4.22055	3.2168	2.23235	0	0	2.25518
Gm37849	17.6155	8.51822	19.6017	0	3.59694	3.0458	10.3363	0	6.68513	0	0	4.56276	3.76889	1.39755	12.0708	3.85426	11.7881	11.3234	0.654169	5.95371	5.37349	2.71777	0.599307	1.32633	0.703425	0	6.69704	4.52766	0	9.77244
Gm17938	4.40389	1.89294	10.4542	8.07026	5.39542	14.4676	3.44543	5.12132	11.4602	5.99028	6.59393	4.05578	5.65333	4.19265	0	3.85426	1.96468	1.88724	7.85002	1.19074	4.17938	8.15331	3.59584	22.5476	4.22055	1.6084	5.20881	6.03688	5.48903	4.51036
Gm12734	8.80777	5.67881	1.30678	6.91736	0.899236	3.0458	8.61357	2.56066	3.82008	5.99028	3.29697	5.5767	0.942222	11.8792	6.70599	1.92713	9.43048	5.1899	4.57918	1.19074	10.1499	2.71777	1.19861	0	4.92398	4.8252	5.20881	12.0738	5.48903	7.51726
Gm10359	6.60583	6.62528	11.761	2.30579	6.29465	7.61451	3.44543	2.56066	3.82008	5.99028	1.64848	5.06973	6.59555	4.89143	8.04719	1.92713	6.28699	8.49257	5.23335	8.33519	2.38822	0	1.79792	2.65266	5.6274	6.4336	9.30145	0	2.74451	2.25518
Gckr	6.60583	1.89294	1.30678	0	7.19389	25.8893	10.3363	0	4.77509	0.748785	0	5.06973	2.82667	11.8792	1.3412	3.85426	1.96468	7.54895	7.85002	9.52593	2.98527	5.43554	7.19168	0	7.73768	6.4336	5.20881	1.50922	2.74451	1.50345
Fga	2.20194	3.78587	0	4.61157	8.09312	9.89886	18.9498	0	11.4602	8.98542	11.5394	0	0	1.39755	1.3412	1.92713	3.14349	1.41543	9.81253	2.38148	0.597054	8.15331	23.373	6.63166	6.33083	20.9092	1.86029	3.01844	0	3.0069
6530409C15Rik	0	0	0	8.07026	15.287	3.80725	12.059	0.853554	5.73011	0	8.24241	6.59065	10.3644	0.698776	9.38839	5.78139	0.392937	7.07714	7.19585	15.4796	8.35876	0	11.3868	1.32633	6.33083	8.042	4.4647	1.50922	5.48903	0
1700016J18Rik	6.60583	0	24.8288	8.07026	2.69771	3.80725	3.44543	5.97487	1.91004	0	11.5394	9.63249	9.42222	10.4816	6.70599	7.70851	5.89405	4.24628	5.88752	3.57222	2.98527	5.43554	0.599307	0	2.8137	1.6084	4.83675	6.03688	16.4671	4.51036
Htr3b	2.20194	11.3576	0	4.61157	1.79847	0	0	6.82843	2.86506	0	0	6.59065	5.65333	18.8669	10.7296	7.70851	9.43048	6.60533	0.654169	1.19074	3.58233	8.15331	1.79792	0	7.73768	3.2168	5.58087	16.6014	8.23354	2.25518
Gm7745	13.2117	0.946469	9.14744	2.30579	0.899236	4.5687	5.16814	0	0.955019	17.2221	0	14.1952	9.42222	0	4.02359	9.63564	7.07286	8.96438	3.92501	3.57222	0	0	1.19861	1.32633	0.703425	6.4336	8.92939	6.03688	5.48903	3.75863
Gm57346	11.0097	17.9829	9.14744	9.22315	0.899236	6.09161	5.16814	0	5.73011	0	0	2.02789	3.76889	16.0718	10.7296	5.78139	4.71524	8.96438	0.654169	1.19074	0.597054	0	5.99307	1.32633	2.11028	3.2168	6.69704	3.01844	8.23354	9.77244
Gm56532	6.60583	2.83941	14.3746	13.8347	4.49618	5.33016	3.44543	0	16.2353	0.748785	1.64848	2.53486	3.76889	7.68653	1.3412	13.4899	5.89405	2.83086	5.88752	4.76297	4.77644	2.71777	1.19861	33.1583	7.03425	8.042	2.97646	0	0	1.50345
Gm56022	17.6155	5.67881	5.22711	3.45868	5.39542	9.89886	1.72271	0	2.86506	1.49757	0	10.1395	7.53777	2.7951	12.0708	9.63564	13.7528	8.96438	1.30834	4.76297	1.19411	0	0	0	4.92398	1.6084	6.32499	3.01844	0	3.0069
Gm49802	8.80777	7.57175	31.3627	1.15289	1.79847	2.28435	6.89085	0	0.955019	0	1.64848	6.08368	4.71111	6.28898	8.04719	9.63564	4.71524	17.9288	3.92501	3.57222	5.37349	0	0.599307	0	3.51713	4.8252	4.83675	0	0	7.51726
Gm49089	30.8272	19.8758	3.92033	3.45868	0	0	0	0.853554	3.82008	11.2318	0	7.60459	5.65333	2.09633	5.36479	3.85426	8.64461	8.96438	3.27084	1.19074	1.19411	10.8711	1.19861	0	0.703425	1.6084	5.20881	7.5461	10.9781	10.5242
Gm47493	8.80777	9.46469	32.6694	8.07026	10.7908	6.09161	1.72271	0	0	0	3.29697	6.59065	6.59555	3.49388	10.7296	5.78139	2.75056	12.7389	0.654169	4.76297	10.1499	2.71777	0	0	7.03425	14.4756	0.744116	3.01844	0	0
Gm43231	2.20194	3.78587	13.0678	10.376	22.4809	7.61451	12.059	0	5.73011	3.74393	14.8363	2.02789	3.76889	0.698776	2.6824	0	3.14349	8.49257	8.50419	9.52593	6.5676	2.71777	5.39376	0	2.11028	6.4336	2.97646	1.50922	2.74451	2.25518
Gm16437	6.60583	3.78587	6.53389	5.76447	2.69771	3.80725	3.44543	6.82843	0.955019	2.99514	3.29697	6.08368	7.53777	5.5902	8.04719	5.78139	5.50111	4.24628	5.88752	7.14445	5.37349	0	4.79446	6.63166	2.8137	19.3008	7.44116	6.03688	0	4.51036
Gm16089	4.40389	1.89294	3.92033	0	7.19389	5.33016	3.44543	4.26777	6.68513	12.7294	3.29697	4.56276	2.82667	4.19265	5.36479	7.70851	7.4658	2.83086	9.15836	1.19074	4.17938	2.71777	9.58891	5.30533	6.33083	1.6084	3.72058	7.5461	2.74451	7.51726
Gm14277	2.20194	3.78587	10.4542	4.61157	8.09312	6.85306	6.89085	5.97487	8.59517	9.73421	1.64848	2.53486	0	2.7951	8.04719	9.63564	2.75056	4.24628	5.88752	3.57222	2.38822	13.5888	8.3903	9.28432	4.22055	8.042	5.95293	3.01844	2.74451	6.01381
Gm11945	17.6155	1.89294	3.92033	2.30579	7.19389	12.1832	10.3363	0.853554	1.91004	16.4733	4.94545	9.63249	4.71111	6.28898	2.6824	5.78139	2.75056	3.77448	5.88752	3.57222	1.19411	0	1.79792	19.895	1.40685	1.6084	3.72058	7.5461	10.9781	3.75863
Gm10874	2.20194	1.89294	7.84066	1.15289	3.59694	4.5687	0	0	4.77509	0.748785	0	11.1534	5.65333	9.08408	9.38839	3.85426	11.7881	5.1899	0.654169	0	11.344	16.3066	0	0	6.33083	1.6084	2.60441	10.5645	8.23354	11.2759
BC023719	0	1.89294	9.14744	0	2.69771	0	1.72271	0	0.955019	0.748785	6.59393	9.12551	2.82667	6.98776	5.36479	15.417	5.89405	2.83086	7.85002	1.19074	1.79116	13.5888	7.79099	18.5686	0	0	8.18528	6.03688	10.9781	18.0414
A730061H03Rik	4.40389	8.51822	0	6.91736	17.0855	3.80725	3.44543	0	10.5052	2.99514	3.29697	7.60459	5.65333	8.38531	6.70599	9.63564	5.89405	4.71809	1.96251	4.76297	4.17938	8.15331	4.79446	0	1.40685	0	4.09264	12.0738	16.4671	3.75863
Tslp	15.4136	7.57175	1.30678	1.15289	1.79847	0	0	0	0	0.748785	1.64848	16.7301	8.48	3.49388	8.04719	0	11.0022	9.43619	1.96251	2.38148	0	8.15331	0.599307	1.32633	0.703425	0	8.92939	9.05532	16.4671	11.2759
Slc18a1	2.20194	0	0	6.91736	8.09312	0.761451	0	13.6569	7.64015	1.49757	14.8363	5.5767	1.88444	6.98776	2.6824	7.70851	1.57175	1.88724	1.96251	11.9074	10.1499	19.0244	3.59584	0	1.40685	3.2168	7.81322	13.583	16.4671	9.02071
Mtnr1a	2.20194	10.4112	6.53389	0	1.79847	0	0	0	0.955019	0	0	20.2789	9.42222	6.98776	21.4592	5.78139	2.75056	6.13352	0.654169	0	0.597054	2.71777	7.79099	0	0	0	15.9985	4.52766	2.74451	1.50345
Gng11	4.40389	2.83941	0	8.07026	2.69771	7.61451	3.44543	0	5.73011	1.49757	11.5394	12.1674	8.48	11.8792	8.04719	1.92713	2.75056	5.66171	1.30834	3.57222	6.5676	2.71777	8.3903	2.65266	2.8137	11.2588	6.69704	0	2.74451	2.25518
Gm9523	4.40389	3.78587	1.30678	4.61157	3.59694	6.85306	0	3.41421	10.5052	3.74393	6.59393	7.09762	6.59555	4.19265	5.36479	5.78139	4.3223	4.71809	7.19585	10.7167	5.97054	10.8711	2.99654	6.63166	9.14453	8.042	4.09264	6.03688	5.48903	1.50345
Gm47750	4.40389	8.51822	5.22711	1.15289	2.69771	3.0458	1.72271	2.56066	3.82008	7.48785	16.4848	5.06973	5.65333	5.5902	5.36479	9.63564	4.71524	3.30267	5.23335	8.33519	6.5676	24.4599	4.19515	1.32633	4.22055	1.6084	4.4647	4.52766	13.7226	8.26898
Gm44056	2.20194	24.6082	16.9881	1.15289	2.69771	0	0	0.853554	0.955019	0	0	8.11157	8.48	4.19265	18.7768	15.417	7.07286	3.77448	1.30834	2.38148	2.38822	0	0.599307	0	2.8137	0	9.67351	10.5645	8.23354	7.51726
Gm43275	0	5.67881	13.0678	1.15289	7.19389	16.7519	1.72271	0.853554	0	0	0	2.02789	1.88444	4.89143	8.04719	5.78139	17.2892	12.267	0	0	17.3146	0	0	0	2.11028	0	0.744116	7.5461	2.74451	2.25518
Gm37879	0	6.62528	1.30678	12.6818	3.59694	3.80725	1.72271	0	1.91004	0.748785	0	6.59065	7.53777	2.7951	6.70599	1.92713	11.0022	16.0415	0	4.76297	13.7323	2.71777	0.599307	0	1.40685	6.4336	1.48823	21.1291	0	4.51036
Gm37412	4.40389	0	1.30678	1.15289	3.59694	12.9447	5.16814	0	12.4152	6.73907	19.7818	4.56276	3.76889	4.19265	0	1.92713	4.3223	8.02076	0	5.95371	4.77644	10.8711	5.99307	25.2003	5.6274	3.2168	4.09264	4.52766	0	3.0069
Gm28513	11.0097	2.83941	16.9881	0	2.69771	0	1.72271	0	1.91004	0	0	15.7162	9.42222	5.5902	4.02359	5.78139	1.96468	8.96438	0.654169	3.57222	0	2.71777	1.19861	1.32633	7.03425	4.8252	9.67351	4.52766	16.4671	16.538
Gm15938	4.40389	2.83941	0	16.1405	8.99236	6.09161	5.16814	0.853554	7.64015	0	4.94545	5.5767	5.65333	4.19265	12.0708	0	4.3223	3.77448	7.85002	3.57222	13.1352	2.71777	7.19168	0	4.92398	3.2168	1.48823	4.52766	2.74451	10.5242
Gm10268	6.60583	4.73234	11.761	0	1.79847	9.89886	3.44543	6.82843	0.955019	5.2415	1.64848	4.05578	1.88444	6.98776	1.3412	9.63564	3.14349	5.66171	1.30834	7.14445	3.58233	10.8711	10.1882	13.2633	5.6274	3.2168	7.44116	12.0738	0	3.0069
Cby3	13.2117	5.67881	0	10.376	6.29465	3.80725	6.89085	12.8033	15.2803	0	1.64848	3.54881	2.82667	0	1.3412	3.85426	1.57175	0.471809	6.54169	23.8148	11.9411	0	8.3903	0	9.14453	16.084	3.72058	0	0	0
Bin2	0	1.89294	1.30678	1.15289	11.6901	2.28435	0	0.853554	11.4602	27.7051	1.64848	0.506973	2.82667	4.89143	1.3412	0	3.14349	9.43619	0.654169	14.2889	5.37349	2.71777	4.19515	15.916	2.8137	6.4336	3.72058	4.52766	5.48903	6.01381
B930094E09Rik	2.20194	0.946469	1.30678	3.45868	12.5893	12.1832	13.7817	11.9497	3.82008	20.2172	3.29697	1.52092	0	0.698776	0	0	0.785874	0	3.27084	2.38148	8.35876	2.71777	14.9827	21.2213	9.84795	6.4336	1.11617	3.01844	0	0.751726
Tpi-rs11	2.20194	0.946469	2.61355	5.76447	2.69771	7.61451	6.89085	3.41421	14.3253	4.49271	8.24241	2.53486	3.76889	6.28898	8.04719	3.85426	3.92937	7.07714	6.54169	2.38148	2.98527	13.5888	4.79446	1.32633	4.92398	6.4336	10.0456	3.01844	2.74451	3.0069
Spata18	6.60583	19.8758	9.14744	13.8347	0.899236	2.28435	0	0.853554	3.82008	0	0	4.05578	0.942222	14.6743	6.70599	3.85426	9.82342	7.07714	2.61667	3.57222	1.79116	0	0.599307	0	4.92398	6.4336	3.72058	4.52766	10.9781	11.2759
Mgst2	4.40389	5.67881	0	1.15289	0	0	0	0	4.77509	8.98542	1.64848	6.08368	7.53777	11.1804	4.02359	5.78139	10.2164	3.30267	0.654169	7.14445	2.38822	0	0.599307	0	7.73768	4.8252	10.0456	15.0922	13.7226	9.77244
Gm9396	8.80777	10.4112	5.22711	4.61157	8.09312	3.0458	10.3363	11.9497	6.68513	1.49757	4.94545	4.05578	6.59555	6.28898	9.38839	3.85426	3.92937	2.83086	3.27084	3.57222	5.37349	2.71777	3.59584	2.65266	7.03425	1.6084	5.20881	0	2.74451	10.5242
Gm9224	8.80777	4.73234	2.61355	3.45868	3.59694	6.85306	3.44543	0.853554	8.59517	5.99028	4.94545	5.5767	11.3067	6.28898	8.04719	0	4.3223	5.1899	4.57918	9.52593	5.97054	5.43554	10.1882	3.97899	2.8137	4.8252	3.72058	6.03688	0	3.75863
Gm7108	8.80777	9.46469	9.14744	4.61157	4.49618	0.761451	5.16814	1.70711	4.77509	0.748785	6.59393	3.04184	2.82667	6.28898	2.6824	5.78139	7.85874	12.267	1.96251	13.0982	11.9411	0	2.39723	1.32633	2.8137	0	8.92939	1.50922	0	0
Gm48242	4.40389	6.62528	6.53389	5.76447	5.39542	3.80725	0	35.8492	9.55019	0	6.59393	5.06973	5.65333	12.578	5.36479	1.92713	3.92937	1.88724	8.50419	2.38148	0.597054	2.71777	0.599307	0	2.11028	4.8252	4.4647	7.5461	0	2.25518
Gm4609	2.20194	4.73234	9.14744	6.91736	5.39542	3.80725	10.3363	5.97487	6.68513	5.2415	4.94545	5.5767	11.3067	4.89143	9.38839	5.78139	3.14349	6.60533	6.54169	5.95371	4.77644	2.71777	4.19515	2.65266	4.22055	3.2168	3.34852	6.03688	8.23354	3.0069
Gm37891	0	0.946469	1.30678	12.6818	8.99236	8.37596	8.61357	0.853554	2.86506	0.748785	3.29697	10.1395	5.65333	1.39755	2.6824	3.85426	1.17881	3.30267	5.23335	16.6704	7.16465	10.8711	14.9827	10.6107	5.6274	11.2588	1.86029	0	0	3.0069
Gm12312	2.20194	7.57175	10.4542	2.30579	0.899236	1.5229	3.44543	2.56066	2.86506	2.99514	1.64848	7.09762	3.76889	6.28898	10.7296	7.70851	4.3223	7.07714	2.61667	2.38148	1.79116	2.71777	3.59584	1.32633	0.703425	3.2168	6.32499	27.1659	24.7006	14.2828
Gm11878	6.60583	8.51822	3.92033	8.07026	4.49618	5.33016	1.72271	1.70711	9.55019	0.748785	0	5.5767	10.3644	5.5902	8.04719	5.78139	4.71524	9.908	3.92501	1.19074	9.55287	10.8711	1.19861	3.97899	5.6274	8.042	4.09264	3.01844	10.9781	0.751726
Sting1	0	3.78587	1.30678	3.45868	8.09312	0	0	19.6317	11.4602	0.748785	13.1879	2.02789	0	0.698776	1.3412	0	2.35762	0.471809	0	1.19074	0.597054	0	26.3695	0	26.7302	25.7344	1.86029	1.50922	2.74451	0.751726
Reg3b	2.20194	0	13.0678	1.15289	5.39542	9.89886	6.89085	52.0668	6.68513	0	0	2.53486	8.48	1.39755	1.3412	0	2.75056	5.66171	2.61667	7.14445	0	0	0	0	3.51713	14.4756	1.48823	1.50922	0	10.5242
Mc3r	0	8.51822	3.92033	3.45868	2.69771	6.85306	3.44543	0.853554	2.86506	0	0	4.05578	14.1333	18.8669	20.118	11.5628	1.96468	8.02076	0	0	1.79116	5.43554	0	0	2.11028	0	11.9059	0	2.74451	11.2759
Hoxb7	15.4136	12.3041	9.14744	0	0	0	1.72271	1.70711	0.955019	1.49757	0	14.1952	15.0755	20.9633	28.1652	3.85426	9.43048	5.66171	0	0	0	0	0.599307	0	0.703425	0	4.83675	0	0	0.751726
Hopxos	2.20194	6.62528	6.53389	0	6.29465	15.9905	3.44543	0.853554	8.59517	4.49271	1.64848	4.05578	7.53777	7.68653	10.7296	1.92713	4.3223	5.1899	1.96251	1.19074	1.19411	0	0	0	2.8137	3.2168	14.1382	4.52766	0	8.26898
Gm6581	15.4136	6.62528	7.84066	4.61157	3.59694	4.5687	0	2.56066	5.73011	1.49757	1.64848	13.1813	6.59555	3.49388	4.02359	0	6.28699	4.71809	2.61667	3.57222	8.35876	2.71777	1.19861	2.65266	4.92398	8.042	3.72058	10.5645	5.48903	9.02071
Gm57298	2.20194	2.83941	2.61355	0	8.09312	14.4676	13.7817	0.853554	2.86506	0.748785	8.24241	5.06973	1.88444	5.5902	2.6824	0	3.14349	2.83086	0.654169	7.14445	5.97054	2.71777	17.3799	22.5476	7.73768	1.6084	2.23235	6.03688	5.48903	4.51036
Gm5492	15.4136	2.83941	3.92033	6.91736	6.29465	3.80725	6.89085	4.26777	5.73011	2.99514	1.64848	4.56276	7.53777	4.89143	2.6824	9.63564	5.89405	6.13352	2.61667	3.57222	2.38822	5.43554	3.59584	14.5896	7.03425	8.042	6.69704	4.52766	5.48903	3.0069
Gm47769	2.20194	6.62528	9.14744	0	5.39542	9.13741	1.72271	24.7531	0.955019	0	0	6.08368	2.82667	3.49388	1.3412	5.78139	5.89405	8.49257	5.88752	1.19074	11.344	0	2.39723	0	3.51713	0	1.48823	6.03688	0	11.2759
Gm44625	8.80777	7.57175	11.761	12.6818	4.49618	0.761451	1.72271	17.0711	3.82008	0.748785	3.29697	3.04184	7.53777	0	10.7296	3.85426	6.67992	14.6261	0	5.95371	9.55287	2.71777	0	0	0.703425	0	2.60441	12.0738	2.74451	3.75863
Gm38243	6.60583	2.83941	5.22711	6.91736	1.79847	5.33016	12.059	0.853554	4.77509	0.748785	21.4303	1.52092	0	3.49388	8.04719	1.92713	9.03755	16.0415	0.654169	5.95371	11.344	10.8711	0.599307	0	0.703425	9.6504	2.97646	3.01844	0	8.26898
Gm38241	2.20194	2.83941	15.6813	5.76447	2.69771	3.80725	3.44543	0	0	0.748785	0	2.02789	15.0755	2.09633	4.02359	3.85426	12.574	14.6261	0	1.19074	7.16465	2.71777	2.99654	1.32633	2.11028	6.4336	3.72058	13.583	0	9.77244
Gm18032	4.40389	4.73234	5.22711	5.76447	8.99236	5.33016	6.89085	29.0208	4.77509	3.74393	1.64848	5.06973	1.88444	3.49388	2.6824	7.70851	4.71524	4.24628	4.57918	3.57222	5.97054	2.71777	1.19861	0	4.92398	4.8252	2.97646	4.52766	0	9.02071
Gm14817	2.20194	5.67881	6.53389	0	4.49618	0	0	0	0	0	1.64848	5.5767	3.76889	0	1.3412	5.78139	9.82342	9.908	1.30834	30.9593	5.97054	2.71777	0	13.2633	4.22055	0	6.69704	6.03688	2.74451	15.7862
Gm12971	28.6253	15.1435	9.14744	0	6.29465	0	0	0.853554	1.91004	0	0	16.2231	4.71111	8.38531	6.70599	7.70851	7.4658	8.96438	0.654169	11.9074	4.17938	0	0.599307	0	1.40685	9.6504	1.48823	6.03688	0	3.75863
Ctsg	2.20194	1.89294	1.30678	24.2108	8.99236	3.80725	6.89085	14.5104	13.3703	22.4636	6.59393	6.08368	2.82667	4.19265	0	0	1.96468	2.35905	1.96251	2.38148	5.97054	0	0.599307	0	9.84795	4.8252	2.23235	0	0	2.25518
A630001G21Rik	0	0	0	4.61157	7.19389	2.28435	0	19.6317	10.5052	0	0	0.506973	0.942222	0	0	5.78139	2.35762	2.83086	11.1209	4.76297	4.17938	2.71777	28.1674	10.6107	12.6617	4.8252	2.97646	0	0	2.25518
4930455G09Rik	2.20194	0.946469	5.22711	12.6818	1.79847	3.0458	6.89085	0.853554	0.955019	60.6516	8.24241	0	0.942222	0	2.6824	1.92713	1.57175	0.471809	1.30834	1.19074	2.38822	0	0	1.32633	6.33083	1.6084	7.81322	3.01844	35.6787	3.0069
2310043L19Rik	13.2117	6.62528	3.92033	0	0	0	0	0	1.91004	0	0	11.1534	2.82667	3.49388	13.412	5.78139	14.1457	11.7952	0	0	0.597054	0	0	1.32633	0	0	9.30145	33.2028	8.23354	6.01381
1700120K04Rik	15.4136	7.57175	0	0	2.69771	0.761451	0	0.853554	7.64015	0	0	6.59065	7.53777	2.7951	4.02359	5.78139	4.71524	8.49257	1.30834	9.52593	2.38822	2.71777	6.59238	0	7.03425	3.2168	3.34852	7.5461	24.7006	24.0552
Zfp973	4.40389	3.78587	1.30678	2.30579	6.29465	0	1.72271	1.70711	0	0	0	2.53486	6.59555	6.28898	9.38839	9.63564	9.82342	5.1899	1.96251	11.9074	12.5381	2.71777	0.599307	0	7.03425	4.8252	10.4176	6.03688	8.23354	6.76553
Tmt1a3	6.60583	2.83941	9.14744	0	0.899236	1.5229	0	0	0	0.748785	1.64848	3.54881	6.59555	4.89143	14.7532	1.92713	11.7881	11.7952	0.654169	1.19074	5.97054	2.71777	1.79792	0	0	0	10.4176	24.1475	5.48903	9.77244
Scart1	0	10.4112	1.30678	2.30579	1.79847	9.13741	3.44543	0.853554	0.955019	9.73421	14.8363	1.01395	0.942222	0.698776	2.6824	5.78139	6.28699	1.88724	1.96251	3.57222	7.16465	13.5888	6.59238	19.895	12.6617	3.2168	6.32499	4.52766	5.48903	5.26208
Rpl31-ps16	8.80777	2.83941	6.53389	4.61157	2.69771	4.5687	5.16814	5.97487	3.82008	4.49271	1.64848	4.56276	3.76889	4.19265	0	1.92713	7.85874	5.66171	7.85002	7.14445	8.35876	8.15331	2.99654	7.95799	3.51713	4.8252	4.83675	10.5645	2.74451	6.01381
Gm6663	2.20194	2.83941	3.92033	8.07026	8.99236	8.37596	1.72271	6.82843	6.68513	6.73907	6.59393	3.54881	1.88444	3.49388	4.02359	0	3.14349	8.02076	7.19585	5.95371	5.37349	2.71777	7.19168	6.63166	8.4411	1.6084	3.34852	4.52766	2.74451	4.51036
Gm49526	8.80777	9.46469	1.30678	13.8347	5.39542	1.5229	0	0	4.77509	0	3.29697	1.52092	5.65333	0	2.6824	0	7.07286	21.7032	0	4.76297	19.1057	0	0	6.63166	2.11028	8.042	2.97646	4.52766	0	3.0069
Gm42849	0	7.57175	2.61355	3.45868	0.899236	2.28435	1.72271	1.70711	1.91004	2.24636	6.59393	21.2929	20.7289	5.5902	12.0708	1.92713	6.28699	4.71809	5.88752	2.38148	4.17938	5.43554	1.19861	0	1.40685	1.6084	3.72058	7.5461	8.23354	0.751726
Gm37747	4.40389	6.62528	33.9762	4.61157	2.69771	0.761451	3.44543	0	0	0.748785	0	3.54881	8.48	4.19265	2.6824	1.92713	4.71524	21.7032	1.96251	5.95371	14.3293	5.43554	0	1.32633	2.8137	0	1.11617	9.05532	0	3.0069
Gm37702	2.20194	2.83941	6.53389	2.30579	0	1.5229	0	17.0711	5.73011	0.748785	1.64848	1.52092	11.3067	0.698776	0	1.92713	7.4658	10.8516	0	13.0982	23.2851	0	0	0	8.4411	4.8252	0.744116	9.05532	2.74451	5.26208
Gm35158	4.40389	0.946469	10.4542	1.15289	3.59694	3.0458	1.72271	11.9497	6.68513	32.9466	6.59393	3.04184	2.82667	0	4.02359	0	1.96468	1.88724	9.81253	0	4.17938	5.43554	3.59584	21.2213	6.33083	6.4336	0	6.03688	5.48903	3.75863
Gm26049	15.4136	7.57175	9.14744	5.76447	3.59694	5.33016	8.61357	20.4853	0	0.748785	1.64848	1.52092	5.65333	6.28898	0	3.85426	2.75056	8.96438	2.61667	3.57222	2.98527	2.71777	8.98961	2.65266	0.703425	1.6084	3.34852	6.03688	10.9781	12.7793
Gm24753	8.80777	8.51822	0	5.76447	6.29465	10.6603	0	0.853554	10.5052	0	1.64848	11.1534	7.53777	4.19265	2.6824	3.85426	8.25167	3.77448	1.30834	3.57222	11.344	8.15331	0.599307	1.32633	7.03425	4.8252	3.34852	0	13.7226	3.0069
Gm19726	6.60583	2.83941	10.4542	1.15289	3.59694	0.761451	0	0	1.91004	0	1.64848	0.506973	6.59555	10.4816	1.3412	15.417	14.9316	7.07714	3.27084	3.57222	8.35876	8.15331	1.19861	0	3.51713	0	8.92939	0	8.23354	10.5242
Gm14697	2.20194	1.89294	0	0	0.899236	3.80725	5.16814	0	15.2803	12.7294	1.64848	11.1534	8.48	11.8792	2.6824	3.85426	1.57175	1.41543	3.27084	5.95371	4.17938	5.43554	0	11.937	4.92398	8.042	5.95293	21.1291	0	4.51036
Gm14541	8.80777	10.4112	15.6813	3.45868	0	0.761451	0	0.853554	0.955019	0.748785	0	10.6464	7.53777	0	9.38839	19.2713	5.50111	16.5133	1.30834	4.76297	10.747	0	0.599307	0	1.40685	3.2168	5.20881	0	8.23354	4.51036
Casp16	0	9.46469	10.4542	3.45868	4.49618	6.09161	5.16814	1.70711	0.955019	0	1.64848	1.01395	12.2489	11.1804	13.412	3.85426	6.67992	9.908	1.96251	0	0.597054	0	1.19861	0	7.03425	3.2168	4.4647	1.50922	10.9781	18.0414
Pnliprp1	0	3.78587	2.61355	0	0.899236	6.09161	0	0.853554	13.3703	0	34.6181	1.52092	0.942222	0.698776	0	0	6.67992	1.41543	8.50419	3.57222	12.5381	8.15331	2.39723	19.895	14.0685	25.7344	1.86029	3.01844	0	1.50345
Mybpc2	8.80777	15.1435	16.9881	3.45868	0	6.09161	8.61357	14.5104	0	2.24636	1.64848	11.6604	0.942222	7.68653	5.36479	1.92713	2.35762	4.24628	0.654169	3.57222	0.597054	2.71777	8.98961	0	2.11028	9.6504	2.97646	4.52766	13.7226	6.76553
Mir3070b	0	1.89294	1.30678	10.376	8.99236	5.33016	5.16814	0	20.0554	20.2172	0	1.52092	0	4.89143	0	0	0.785874	2.83086	1.96251	7.14445	5.97054	5.43554	21.5751	0	5.6274	4.8252	1.48823	1.50922	16.4671	2.25518
Gprc6a	0	4.73234	0	0	0.899236	0	3.44543	24.7531	0.955019	0	0	1.01395	1.88444	2.7951	5.36479	3.85426	6.67992	5.1899	10.4667	7.14445	5.97054	2.71777	2.99654	23.874	7.73768	3.2168	5.58087	4.52766	0	9.77244
Gm7105	8.80777	6.62528	5.22711	4.61157	3.59694	9.89886	0	4.26777	3.82008	6.73907	8.24241	4.05578	6.59555	8.38531	1.3412	5.78139	1.57175	5.66171	6.54169	4.76297	5.37349	16.3066	6.59238	0	4.92398	3.2168	5.95293	3.01844	0	5.26208
Gm57028	2.20194	12.3041	0	1.15289	9.8916	3.0458	6.89085	1.70711	6.68513	0	1.64848	5.06973	3.76889	11.8792	10.7296	1.92713	3.14349	7.54895	2.61667	2.38148	4.77644	0	7.19168	14.5896	7.73768	3.2168	1.86029	3.01844	19.2116	6.01381
Gm55801	15.4136	8.51822	15.6813	0	6.29465	6.85306	0	0	3.82008	0	0	4.05578	16.96	5.5902	16.0944	3.85426	5.10818	5.1899	1.30834	10.7167	7.16465	0	0	0	4.92398	6.4336	7.81322	1.50922	0	3.0069
Gm48978	17.6155	5.67881	22.2152	6.91736	1.79847	6.09161	6.89085	0.853554	1.91004	4.49271	1.64848	6.08368	11.3067	0	1.3412	7.70851	4.71524	6.60533	0.654169	2.38148	7.76171	19.0244	0.599307	1.32633	1.40685	1.6084	3.72058	13.583	0	12.7793
Gm48883	15.4136	2.83941	16.9881	6.91736	0.899236	3.0458	6.89085	0	3.82008	18.7196	0	1.01395	1.88444	2.09633	1.3412	3.85426	2.75056	16.0415	0	4.76297	17.9116	2.71777	0	0	1.40685	12.8672	2.97646	1.50922	5.48903	4.51036
Gm48536	2.20194	2.83941	9.14744	2.30579	6.29465	2.28435	0	1.70711	2.86506	0	6.59393	2.53486	6.59555	9.08408	8.04719	0	5.50111	11.3234	7.85002	3.57222	12.5381	8.15331	1.19861	6.63166	2.11028	0	5.95293	15.0922	10.9781	0
Gm45363	0	4.73234	2.61355	1.15289	9.8916	7.61451	0	0	0.955019	0	4.94545	3.54881	1.88444	2.7951	0	1.92713	8.25167	15.0979	3.27084	14.2889	5.97054	5.43554	7.19168	1.32633	4.92398	8.042	3.72058	6.03688	0	9.02071
Gm42873	6.60583	0.946469	0	0	4.49618	0	1.72271	0.853554	9.55019	5.2415	16.4848	10.1395	6.59555	4.19265	5.36479	1.92713	1.17881	4.71809	3.27084	0	7.16465	8.15331	8.3903	1.32633	14.7719	12.8672	5.58087	9.05532	0	4.51036
Gm40617	11.0097	8.51822	1.30678	1.15289	7.19389	5.33016	6.89085	0	0.955019	4.49271	0	6.08368	3.76889	11.8792	0	17.3442	8.64461	7.07714	5.23335	4.76297	0	0	2.39723	21.2213	1.40685	4.8252	3.72058	0	19.2116	3.75863
Gm34466	0	8.51822	2.61355	5.76447	8.99236	0.761451	6.89085	0	16.2353	21.7148	0	3.54881	0	0.698776	0	5.78139	0.785874	8.02076	6.54169	11.9074	8.35876	5.43554	8.3903	0	5.6274	9.6504	1.86029	4.52766	0	0.751726
Gm26756	4.40389	2.83941	2.61355	9.22315	6.29465	8.37596	3.44543	0	0	0.748785	13.1879	3.04184	0.942222	4.19265	4.02359	3.85426	3.92937	2.35905	12.4292	4.76297	7.76171	0	5.39376	22.5476	8.4411	8.042	5.95293	6.03688	2.74451	2.25518
Gm12850	6.60583	10.4112	15.6813	2.30579	5.39542	4.5687	3.44543	0	0.955019	0	11.5394	2.02789	2.82667	2.7951	0	17.3442	4.71524	10.3798	7.19585	1.19074	9.55287	5.43554	10.1882	0	7.03425	3.2168	3.72058	3.01844	2.74451	3.0069
Gm10357	0	6.62528	10.4542	4.61157	13.4885	3.80725	18.9498	0.853554	10.5052	5.2415	8.24241	2.02789	2.82667	0	2.6824	5.78139	2.75056	6.13352	9.15836	14.2889	4.77644	5.43554	5.99307	3.97899	6.33083	6.4336	2.23235	3.01844	5.48903	1.50345
C130075A20Rik	22.0194	7.57175	19.6017	4.61157	4.49618	4.5687	5.16814	0.853554	0	7.48785	0	1.52092	3.76889	1.39755	1.3412	7.70851	8.25167	13.6825	0	14.2889	8.95582	2.71777	0.599307	0	0.703425	3.2168	0.372058	24.1475	0	3.75863
Bvht	6.60583	2.83941	2.61355	2.30579	5.39542	5.33016	3.44543	1.70711	5.73011	0	3.29697	10.6464	14.1333	4.89143	6.70599	1.92713	3.53643	2.83086	3.27084	7.14445	10.1499	40.7665	0	0	8.4411	4.8252	2.60441	7.5461	0	8.26898
BC051408	2.20194	0.946469	0	5.76447	4.49618	1.5229	8.61357	0	2.86506	23.2123	1.64848	1.52092	3.76889	2.7951	0	0	1.57175	1.41543	1.96251	3.57222	14.3293	2.71777	25.1709	11.937	11.2548	4.8252	0	1.50922	2.74451	3.75863
Art3	0	6.62528	14.3746	2.30579	8.99236	6.09161	8.61357	2.56066	5.73011	0	4.94545	7.09762	12.2489	6.98776	5.36479	0	4.3223	8.02076	2.61667	10.7167	1.19411	2.71777	0.599307	23.874	0	1.6084	2.60441	10.5645	10.9781	1.50345
5430420F09Rik	22.0194	1.89294	19.6017	3.45868	7.19389	0.761451	3.44543	0	1.91004	0	1.64848	1.01395	0.942222	9.78286	8.04719	1.92713	12.181	16.0415	0	0	10.1499	2.71777	0	1.32633	1.40685	1.6084	5.58087	9.05532	0	3.0069
Gm6063	0	8.51822	3.92033	6.91736	8.99236	5.33016	13.7817	3.41421	4.77509	6.73907	8.24241	8.61854	6.59555	4.19265	5.36479	5.78139	4.71524	5.1899	7.19585	7.14445	3.58233	0	4.19515	0	5.6274	4.8252	1.86029	3.01844	0	3.75863
Gm49731	2.20194	3.78587	6.53389	2.30579	6.29465	6.09161	8.61357	15.364	11.4602	44.9271	9.8909	0.506973	5.65333	0	8.04719	0	1.17881	0.943619	1.30834	1.19074	5.97054	0	0.599307	2.65266	2.11028	6.4336	1.86029	0	8.23354	1.50345
Gm48583	0	7.57175	3.92033	4.61157	3.59694	5.33016	17.2271	6.82843	2.86506	4.49271	4.94545	1.52092	4.71111	4.19265	0	3.85426	7.4658	5.66171	5.23335	7.14445	7.16465	5.43554	5.39376	2.65266	7.73768	1.6084	4.4647	4.52766	2.74451	6.76553
Gm46209	0	4.73234	6.53389	1.15289	6.29465	6.09161	6.89085	5.97487	10.5052	2.24636	1.64848	6.08368	9.42222	11.8792	4.02359	1.92713	5.10818	8.96438	5.23335	4.76297	4.17938	0	2.99654	2.65266	5.6274	0	4.83675	1.50922	2.74451	2.25518
Gm44967	0	2.83941	7.84066	6.91736	3.59694	7.61451	17.2271	0	5.73011	0.748785	8.24241	3.04184	1.88444	2.7951	8.04719	3.85426	15.7175	7.54895	1.96251	2.38148	8.95582	2.71777	1.19861	0	5.6274	6.4336	2.60441	1.50922	0	6.76553
Gm43077	2.20194	0	0	1.15289	4.49618	1.5229	0	0.853554	15.2803	1.49757	6.59393	8.11157	7.53777	8.38531	14.7532	0	9.03755	1.88724	1.96251	3.57222	2.98527	8.15331	9.58891	0	4.92398	1.6084	8.92939	1.50922	5.48903	6.01381
Gm37612	11.0097	3.78587	10.4542	5.76447	0.899236	4.5687	1.72271	0.853554	5.73011	30.7002	0	2.02789	2.82667	2.09633	9.38839	3.85426	1.96468	3.30267	0	7.14445	7.76171	2.71777	19.7771	0	2.11028	12.8672	0.372058	1.50922	0	3.0069
Gm37485	11.0097	13.2506	23.522	9.22315	3.59694	2.28435	1.72271	0	1.91004	0	1.64848	3.04184	0.942222	0	1.3412	17.3442	9.43048	14.6261	0	0	11.9411	0	0	0	4.92398	1.6084	0.744116	1.50922	5.48903	13.5311
Gm33594	0	5.67881	2.61355	6.91736	1.79847	0.761451	0	0	3.82008	0.748785	0	4.05578	5.65333	4.19265	6.70599	13.4899	14.1457	7.07714	2.61667	3.57222	1.19411	13.5888	3.59584	0	0.703425	3.2168	13.022	10.5645	0	6.76553
Gm29361	0	7.57175	1.30678	9.22315	6.29465	8.37596	8.61357	0.853554	10.5052	2.24636	23.0788	1.01395	0.942222	1.39755	6.70599	3.85426	1.57175	2.83086	4.57918	2.38148	1.79116	19.0244	2.39723	14.5896	10.5514	46.6436	2.97646	0	0	1.50345
Gm2011___2	0	6.62528	6.53389	1.15289	0.899236	0	5.16814	0.853554	8.59517	0	16.4848	8.11157	4.71111	0.698776	8.04719	0	6.28699	5.1899	5.88752	2.38148	0.597054	0	7.79099	0	5.6274	9.6504	10.0456	15.0922	16.4671	3.75863
Gm14830	19.8175	0	1.30678	2.30579	6.29465	4.5687	5.16814	28.1673	2.86506	0	1.64848	3.54881	11.3067	5.5902	2.6824	7.70851	5.10818	4.71809	0.654169	4.76297	13.7323	13.5888	2.39723	0	2.11028	3.2168	2.60441	1.50922	2.74451	5.26208
Gm14249	0	3.78587	0	1.15289	4.49618	1.5229	3.44543	0.853554	10.5052	12.7294	14.8363	1.52092	0.942222	0	13.412	5.78139	8.25167	6.13352	13.7375	8.33519	7.16465	5.43554	0	15.916	4.22055	8.042	3.34852	3.01844	0	0
Upb1	4.40389	1.89294	0	1.15289	7.19389	4.5687	3.44543	0	5.73011	26.2075	1.64848	1.52092	3.76889	0	6.70599	5.78139	2.75056	8.02076	5.23335	1.19074	4.77644	8.15331	0.599307	13.2633	18.2891	3.2168	4.09264	3.01844	2.74451	2.25518
Gm8756	4.40389	0	5.22711	3.45868	2.69771	3.80725	3.44543	4.26777	4.77509	2.99514	1.64848	15.2092	7.53777	7.68653	8.04719	3.85426	7.4658	4.71809	1.96251	4.76297	4.17938	10.8711	7.79099	3.97899	2.11028	4.8252	1.86029	4.52766	10.9781	4.51036
Gm6938	4.40389	2.83941	13.0678	2.30579	3.59694	6.09161	10.3363	8.53554	7.64015	15.7245	0	6.08368	0.942222	2.7951	5.36479	3.85426	2.35762	4.24628	0.654169	1.19074	2.98527	0	13.7841	0	4.22055	1.6084	4.4647	1.50922	0	12.0276
Gm5105	4.40389	8.51822	11.761	0	5.39542	13.7061	0	0.853554	5.73011	0.748785	4.94545	6.08368	12.2489	2.7951	16.0944	11.5628	7.4658	5.1899	1.96251	0	5.37349	0	1.19861	0	4.22055	4.8252	2.97646	6.03688	10.9781	5.26208
Gm46142	4.40389	9.46469	2.61355	2.30579	2.69771	8.37596	1.72271	5.97487	0	7.48785	9.8909	3.54881	7.53777	4.89143	4.02359	0	3.53643	4.71809	8.50419	3.57222	2.98527	2.71777	7.19168	15.916	7.73768	1.6084	4.09264	4.52766	5.48903	4.51036
Gm4489	2.20194	6.62528	10.4542	5.76447	3.59694	1.5229	1.72271	0	1.91004	1.49757	1.64848	8.11157	21.6711	14.6743	9.38839	1.92713	4.3223	2.83086	3.27084	3.57222	0	0	0	1.32633	4.22055	9.6504	11.1617	0	0	6.76553
Gm43019	2.20194	11.3576	6.53389	1.15289	0	0.761451	1.72271	0	0	0	1.64848	5.5767	1.88444	0.698776	4.02359	7.70851	13.7528	18.4006	0	13.0982	16.1205	2.71777	0.599307	0	0	11.2588	1.11617	12.0738	5.48903	0.751726
Gm42626	4.40389	5.67881	2.61355	0	0	0	0	0	0	0.748785	0	19.265	8.48	19.5657	9.38839	13.4899	6.28699	6.13352	0.654169	1.19074	0	2.71777	0.599307	0	0.703425	4.8252	13.022	3.01844	2.74451	2.25518
Gm15634	17.6155	3.78587	15.6813	5.76447	6.29465	9.89886	5.16814	0	5.73011	0	0	16.2231	3.76889	5.5902	9.38839	1.92713	0.785874	3.30267	0.654169	1.19074	4.77644	2.71777	0	0	11.2548	6.4336	6.69704	0	16.4671	3.0069
Gm12281	11.0097	5.67881	7.84066	3.45868	0.899236	6.85306	5.16814	0.853554	5.73011	1.49757	0	10.6464	6.59555	4.89143	10.7296	7.70851	8.64461	9.908	1.96251	3.57222	1.79116	2.71777	1.79792	3.97899	2.8137	1.6084	6.69704	3.01844	0	3.75863
Fer1l4	8.80777	0.946469	15.6813	1.15289	5.39542	5.33016	0	32.435	0.955019	0	0	7.09762	16.96	3.49388	8.04719	1.92713	3.14349	9.43619	0	2.38148	0.597054	0	0	0	0.703425	0	1.48823	13.583	19.2116	9.02071
Calml4	0	1.89294	9.14744	4.61157	3.59694	12.9447	5.16814	0	9.55019	18.7196	0	7.09762	2.82667	0.698776	12.0708	0	2.75056	3.77448	1.30834	3.57222	3.58233	0	1.19861	33.1583	7.03425	3.2168	4.09264	0	2.74451	1.50345
6430553K19Rik	6.60583	4.73234	10.4542	3.45868	8.99236	3.80725	5.16814	11.0962	12.4152	0.748785	0	2.53486	0.942222	2.7951	4.02359	3.85426	2.35762	5.1899	2.61667	1.19074	4.17938	2.71777	9.58891	35.811	2.11028	14.4756	2.97646	6.03688	0	1.50345
2900064K03Rik	11.0097	4.73234	14.3746	9.22315	4.49618	0.761451	5.16814	0.853554	5.73011	0	4.94545	0	5.65333	2.7951	4.02359	3.85426	5.10818	12.267	0.654169	11.9074	17.3146	2.71777	0.599307	0	3.51713	1.6084	2.60441	9.05532	2.74451	10.5242
Zfp385c	13.2117	7.57175	27.4423	1.15289	2.69771	15.229	0	0	4.77509	0.748785	1.64848	2.53486	4.71111	6.28898	5.36479	1.92713	4.3223	3.77448	5.23335	0	1.79116	0	0	0	4.92398	1.6084	11.1617	16.6014	0	6.01381
Zcchc9-ps	2.20194	8.51822	31.3627	2.30579	2.69771	6.85306	0	14.5104	0	0	0	2.02789	1.88444	1.39755	9.38839	9.63564	8.25167	13.2107	0	2.38148	6.5676	2.71777	0	14.5896	2.8137	1.6084	0	7.5461	2.74451	5.26208
Slc24a1	4.40389	4.73234	13.0678	8.07026	1.79847	6.85306	0	0.853554	1.91004	0	8.24241	8.11157	2.82667	2.09633	10.7296	9.63564	1.57175	9.43619	4.57918	3.57222	8.95582	8.15331	6.59238	0	4.22055	8.042	4.09264	3.01844	5.48903	7.51726
Polr2k-ps	15.4136	3.78587	9.14744	3.45868	4.49618	3.0458	1.72271	0.853554	6.68513	2.99514	1.64848	0.506973	0	2.09633	6.70599	1.92713	13.7528	3.30267	3.27084	1.19074	17.3146	8.15331	12.5854	6.63166	2.8137	1.6084	0.372058	9.05532	0	3.75863
Parvaos	0	0.946469	0	9.22315	11.6901	2.28435	3.44543	55.481	7.64015	12.7294	1.64848	1.01395	0.942222	0	0	0	1.57175	0	5.23335	4.76297	1.19411	2.71777	11.9861	0	7.03425	3.2168	1.11617	0	2.74451	0.751726
Opn5	15.4136	7.57175	6.53389	4.61157	2.69771	0	0	0	6.68513	0	1.64848	12.6743	23.5555	5.5902	16.0944	5.78139	6.28699	9.908	1.30834	3.57222	1.79116	0	0	0	2.8137	1.6084	5.20881	4.52766	0	1.50345
H2ac11	0	8.51822	2.61355	4.61157	8.09312	5.33016	5.16814	0	5.73011	29.9514	0	1.52092	5.65333	7.68653	2.6824	9.63564	2.35762	5.66171	1.96251	3.57222	1.79116	2.71777	0.599307	0	2.11028	1.6084	7.0691	6.03688	24.7006	3.75863
Gm9465	19.8175	13.2506	5.22711	3.45868	0.899236	0	3.44543	0.853554	5.73011	0	1.64848	4.05578	6.59555	4.89143	10.7296	9.63564	4.71524	5.66171	0.654169	4.76297	14.9264	5.43554	5.99307	0	4.22055	0	7.0691	9.05532	2.74451	2.25518
Gm7774	4.40389	4.73234	2.61355	8.07026	7.19389	8.37596	5.16814	2.56066	3.82008	5.2415	1.64848	5.06973	0.942222	6.98776	1.3412	7.70851	6.67992	5.1899	3.27084	10.7167	2.38822	24.4599	2.39723	3.97899	5.6274	4.8252	5.58087	4.52766	2.74451	4.51036
Gm6867	0	2.83941	6.53389	2.30579	8.09312	8.37596	8.61357	9.38909	3.82008	5.2415	1.64848	6.59065	6.59555	4.89143	4.02359	3.85426	2.75056	3.77448	5.23335	3.57222	3.58233	10.8711	4.79446	0	8.4411	0	5.58087	7.5461	0	8.26898
Gm57424	15.4136	7.57175	9.14744	2.30579	1.79847	11.4218	5.16814	0	13.3703	0	6.59393	8.61854	1.88444	3.49388	2.6824	0	9.43048	9.43619	3.92501	0	5.37349	0	1.19861	0	7.03425	3.2168	3.34852	9.05532	2.74451	0
Gm56767	2.20194	3.78587	14.3746	8.07026	9.8916	5.33016	0	10.2426	15.2803	0	13.1879	3.04184	6.59555	5.5902	2.6824	5.78139	1.57175	3.30267	5.88752	3.57222	5.37349	5.43554	0.599307	0	12.6617	1.6084	4.83675	7.5461	0	1.50345
Gm52969	6.60583	4.73234	0	3.45868	8.09312	0	5.16814	0	9.55019	5.99028	14.8363	2.02789	11.3067	9.08408	8.04719	3.85426	6.28699	5.66171	1.30834	5.95371	2.98527	0	0	1.32633	10.5514	8.042	4.09264	9.05532	2.74451	8.26898
Gm48048	2.20194	2.83941	1.30678	4.61157	12.5893	2.28435	5.16814	11.0962	9.55019	11.2318	1.64848	3.04184	3.76889	2.09633	0	3.85426	5.50111	4.24628	6.54169	8.33519	7.16465	10.8711	2.39723	2.65266	4.92398	3.2168	5.20881	9.05532	0	2.25518
Gm44518	2.20194	2.83941	18.2949	0	0	0	0	0	3.82008	0.748785	13.1879	0.506973	1.88444	0.698776	0	1.92713	3.14349	11.7952	4.57918	4.76297	35.2262	0	11.3868	1.32633	1.40685	14.4756	1.11617	1.50922	0	2.25518
Gm18600	15.4136	6.62528	1.30678	3.45868	0.899236	5.33016	0	11.9497	1.91004	1.49757	1.64848	1.01395	8.48	1.39755	4.02359	0	16.5033	10.8516	0.654169	2.38148	4.17938	5.43554	8.98961	0	2.8137	1.6084	1.11617	7.5461	0	8.26898
Gm10263	4.40389	8.51822	3.92033	3.45868	3.59694	7.61451	5.16814	10.2426	1.91004	8.98542	1.64848	6.08368	8.48	2.09633	8.04719	1.92713	1.96468	4.24628	1.96251	1.19074	2.38822	10.8711	7.79099	7.95799	6.33083	6.4336	5.20881	3.01844	5.48903	6.76553
Fam124b	0	0.946469	16.9881	13.8347	8.09312	6.09161	3.44543	8.53554	2.86506	0	1.64848	1.52092	7.53777	4.89143	1.3412	3.85426	0.785874	10.3798	7.19585	1.19074	7.16465	8.15331	4.19515	0	5.6274	12.8672	3.72058	4.52766	2.74451	6.76553
Cytip	0	3.78587	14.3746	2.30579	0	1.5229	0	17.0711	5.73011	0	1.64848	3.04184	6.59555	4.19265	2.6824	5.78139	0.392937	5.1899	2.61667	1.19074	8.95582	8.15331	7.79099	1.32633	18.2891	6.4336	4.4647	3.01844	16.4671	6.01381
Bend2	11.0097	4.73234	6.53389	1.15289	13.4885	0	5.16814	0	5.73011	1.49757	8.24241	8.11157	7.53777	2.09633	5.36479	5.78139	3.92937	8.49257	1.30834	3.57222	4.77644	0	9.58891	0	12.6617	11.2588	2.60441	7.5461	0	1.50345
BC046251	0	6.62528	1.30678	0	5.39542	5.33016	1.72271	0.853554	6.68513	0	6.59393	2.02789	0.942222	9.78286	13.412	7.70851	4.3223	4.71809	2.61667	5.95371	5.37349	8.15331	26.3695	0	2.8137	6.4336	3.72058	1.50922	8.23354	1.50345
AW495222	8.80777	0.946469	1.30678	11.5289	0.899236	3.80725	15.5044	0.853554	8.59517	4.49271	4.94545	4.05578	21.6711	6.28898	5.36479	3.85426	1.96468	6.13352	3.27084	4.76297	2.38822	2.71777	12.5854	0	2.11028	9.6504	3.34852	7.5461	13.7226	0
Pnp2	0	0.946469	3.92033	12.6818	7.19389	15.9905	0	0	0	0	3.29697	7.09762	0.942222	9.08408	2.6824	9.63564	12.181	5.1899	3.92501	1.19074	2.98527	0	8.3903	0	4.92398	1.6084	3.72058	1.50922	0	6.01381
Oc90	26.4233	8.51822	3.92033	2.30579	2.69771	2.28435	0	1.70711	0.955019	0	0	8.61854	10.3644	0.698776	4.02359	17.3442	3.92937	13.6825	0	0	2.38822	0	0	0	2.11028	0	9.30145	19.6199	2.74451	11.2759
Gm8692	6.60583	6.62528	0	1.15289	7.19389	7.61451	6.89085	0	4.77509	6.73907	0	8.61854	5.65333	12.578	13.412	7.70851	2.35762	2.83086	9.81253	0	4.17938	10.8711	8.3903	0	2.8137	11.2588	2.60441	1.50922	2.74451	1.50345
Gm8326	8.80777	6.62528	11.761	3.45868	16.1862	5.33016	5.16814	4.26777	2.86506	6.73907	1.64848	8.61854	9.42222	3.49388	2.6824	1.92713	5.50111	3.30267	2.61667	1.19074	4.17938	2.71777	3.59584	5.30533	2.8137	11.2588	1.48823	4.52766	8.23354	5.26208
Gm5430	2.20194	8.51822	5.22711	1.15289	8.99236	6.09161	5.16814	11.0962	2.86506	5.99028	6.59393	3.04184	3.76889	7.68653	5.36479	11.5628	4.71524	3.30267	3.27084	8.33519	1.79116	5.43554	4.19515	0	8.4411	0	4.09264	3.01844	8.23354	7.51726
Gm50360	6.60583	2.83941	7.84066	2.30579	0	0	0	23.0459	0	3.74393	0	4.05578	0	8.38531	4.02359	5.78139	11.3952	8.02076	7.85002	2.38148	5.37349	0	0	0	0	0	8.55733	6.03688	5.48903	4.51036
Gm47154	0	6.62528	1.30678	8.07026	6.29465	0.761451	5.16814	3.41421	5.73011	17.2221	3.29697	2.53486	2.82667	0.698776	2.6824	0	2.35762	5.66171	10.4667	2.38148	6.5676	0	10.1882	3.97899	4.92398	12.8672	5.20881	1.50922	5.48903	3.75863
Gm43787	15.4136	1.89294	5.22711	16.1405	4.49618	12.1832	0	2.56066	8.59517	0	6.59393	6.08368	6.59555	2.7951	5.36479	1.92713	1.57175	8.02076	0.654169	2.38148	25.6733	13.5888	0.599307	0	2.11028	8.042	0.372058	3.01844	0	0
Gm17068	11.0097	7.57175	1.30678	3.45868	2.69771	0	1.72271	0	4.77509	2.24636	3.29697	5.06973	3.76889	5.5902	1.3412	0	10.2164	12.267	2.61667	4.76297	19.1057	16.3066	2.39723	0	2.8137	1.6084	4.4647	3.01844	0	0.751726
Gm13517	0	4.73234	1.30678	2.30579	9.8916	9.89886	10.3363	0.853554	3.82008	41.1832	4.94545	0.506973	0.942222	0	1.3412	0	1.96468	2.35905	1.96251	0	0.597054	5.43554	0.599307	54.3796	2.8137	3.2168	2.60441	1.50922	0	0
Clec14a	8.80777	10.4112	2.61355	9.22315	12.5893	2.28435	0	0	5.73011	0	13.1879	8.11157	13.1911	3.49388	1.3412	1.92713	3.14349	7.07714	9.15836	0	5.37349	0	0	0	11.2548	1.6084	4.09264	12.0738	2.74451	0
C4bp	6.60583	4.73234	10.4542	2.30579	2.69771	3.80725	5.16814	0.853554	1.91004	0.748785	1.64848	2.02789	4.71111	16.7706	6.70599	19.2713	9.43048	8.02076	1.96251	1.19074	1.79116	0	0	1.32633	0.703425	0	7.81322	6.03688	10.9781	11.2759
4930517J16Rik	0	2.83941	10.4542	6.91736	6.29465	15.229	12.059	0	12.4152	0	6.59393	2.02789	0.942222	2.7951	9.38839	1.92713	1.57175	0.471809	0.654169	10.7167	13.7323	8.15331	14.9827	1.32633	4.92398	6.4336	2.97646	4.52766	0	1.50345
Trim15	8.80777	0.946469	1.30678	8.07026	8.99236	12.1832	6.89085	2.56066	6.68513	0.748785	3.29697	0	6.59555	0.698776	4.02359	0	5.50111	1.41543	7.85002	19.0519	5.97054	10.8711	15.582	15.916	1.40685	8.042	0.372058	1.50922	0	1.50345
Redrum	0	7.57175	0	2.30579	8.99236	3.80725	0	28.1673	0.955019	0.748785	0	10.1395	14.1333	6.28898	10.7296	13.4899	3.14349	5.66171	7.19585	2.38148	2.38822	8.15331	0	0	1.40685	1.6084	3.72058	0	5.48903	0.751726
Mir344-2	0	0.946469	3.92033	5.76447	4.49618	0	15.5044	0	8.59517	0	13.1879	3.04184	0.942222	0.698776	4.02359	9.63564	3.53643	10.8516	0	4.76297	22.6881	0	0.599307	0	1.40685	8.042	7.44116	12.0738	0	6.76553
Lgals12	13.2117	8.51822	1.30678	10.376	0.899236	3.0458	12.059	0	3.82008	0	3.29697	7.60459	8.48	3.49388	0	9.63564	3.53643	8.96438	6.54169	10.7167	7.16465	2.71777	0	1.32633	5.6274	6.4336	3.34852	9.05532	2.74451	6.76553
Klrb1	4.40389	0.946469	3.92033	4.61157	11.6901	2.28435	25.8407	0.853554	15.2803	11.2318	3.29697	4.56276	0.942222	0.698776	0	0	1.96468	1.88724	13.7375	10.7167	8.35876	5.43554	10.1882	0	4.92398	9.6504	1.11617	0	0	0.751726
Gpr65	8.80777	3.78587	2.61355	11.5289	7.19389	0	3.44543	10.2426	0.955019	0.748785	1.64848	8.11157	14.1333	4.19265	12.0708	3.85426	5.10818	7.07714	2.61667	7.14445	3.58233	0	5.39376	0	7.03425	1.6084	3.72058	1.50922	0	5.26208
Gm9915	2.20194	5.67881	5.22711	4.61157	13.4885	15.9905	8.61357	3.41421	5.73011	38.1881	3.29697	0.506973	3.76889	1.39755	1.3412	3.85426	1.17881	0.943619	0.654169	3.57222	3.58233	2.71777	0	0	4.22055	16.084	4.09264	3.01844	0	0.751726
Gm57292	8.80777	1.89294	1.30678	5.76447	4.49618	2.28435	5.16814	18.7782	10.5052	13.4781	8.24241	1.52092	9.42222	5.5902	1.3412	1.92713	0.392937	3.77448	1.96251	1.19074	5.37349	8.15331	13.1848	0	1.40685	4.8252	4.4647	6.03688	0	3.75863
Gm57022	2.20194	5.67881	2.61355	3.45868	8.99236	0.761451	3.44543	0	6.68513	0	3.29697	2.02789	1.88444	5.5902	13.412	0	0.392937	3.30267	5.23335	2.38148	2.98527	0	18.5785	37.1373	12.6617	6.4336	1.11617	7.5461	0	3.75863
Gm56868	2.20194	0.946469	9.14744	0	5.39542	6.09161	5.16814	47.799	2.86506	0.748785	0	9.63249	3.76889	4.19265	4.02359	3.85426	3.14349	5.1899	3.27084	0	0	0	4.79446	0	2.8137	0	2.23235	3.01844	0	8.26898
Gm49083	0	2.83941	1.30678	5.76447	15.287	0.761451	10.3363	2.56066	2.86506	0.748785	6.59393	10.6464	7.53777	16.0718	8.04719	3.85426	0	10.3798	7.19585	5.95371	3.58233	10.8711	4.79446	0	4.92398	3.2168	1.11617	0	2.74451	1.50345
Gm48751	4.40389	3.78587	19.6017	1.15289	0.899236	0	0	0	0	0.748785	8.24241	2.53486	3.76889	6.28898	0	0	10.6093	17.9288	1.96251	11.9074	18.5087	0	0	0	4.22055	4.8252	0	0	10.9781	4.51036
Gm44951	4.40389	10.4112	13.0678	8.07026	10.7908	3.80725	0	0	1.91004	0	4.94545	6.08368	6.59555	6.28898	2.6824	0	8.25167	10.8516	0.654169	4.76297	12.5381	2.71777	0	0	4.22055	1.6084	2.23235	1.50922	0	6.01381
Gm43548	11.0097	13.2506	22.2152	0	0.899236	0.761451	0	0.853554	2.86506	0	0	5.5767	10.3644	12.578	6.70599	5.78139	7.07286	10.8516	0.654169	0	0	0	2.99654	0	0	0	8.92939	6.03688	2.74451	6.76553
Gm43046	15.4136	1.89294	16.9881	6.91736	3.59694	0	0	0.853554	0	16.4733	1.64848	1.52092	3.76889	0.698776	4.02359	1.92713	11.3952	12.267	0.654169	5.95371	8.35876	2.71777	5.39376	0	0.703425	0	0	9.05532	5.48903	9.77244
Gm37589	11.0097	4.73234	13.0678	9.22315	5.39542	1.5229	5.16814	12.8033	4.77509	0.748785	1.64848	2.02789	4.71111	6.28898	1.3412	3.85426	4.3223	5.66171	0.654169	7.14445	17.3146	5.43554	0.599307	0	11.9582	1.6084	1.86029	6.03688	0	3.0069
Gm31763	4.40389	2.83941	6.53389	1.15289	2.69771	0	0	0.853554	6.68513	14.2269	1.64848	4.05578	11.3067	2.7951	4.02359	11.5628	11.0022	7.07714	7.19585	0	4.17938	0	1.19861	0	0.703425	11.2588	3.34852	9.05532	2.74451	9.77244
Gm31274	6.60583	5.67881	1.30678	6.91736	5.39542	0	0	0	4.77509	0	1.64848	7.60459	13.1911	14.6743	9.38839	7.70851	5.50111	8.96438	2.61667	5.95371	2.38822	0	10.1882	0	0.703425	3.2168	5.95293	1.50922	5.48903	0.751726
Gm20696	0	4.73234	6.53389	3.45868	4.49618	0	10.3363	0.853554	2.86506	0	0	6.08368	2.82667	2.09633	2.6824	9.63564	3.53643	16.9851	3.92501	4.76297	18.5087	0	0	15.916	2.11028	1.6084	5.20881	1.50922	2.74451	3.0069
Fev	6.60583	12.3041	10.4542	0	2.69771	0.761451	1.72271	0	0	0.748785	0	16.7301	24.4978	16.7706	10.7296	3.85426	1.57175	3.30267	0	0	0.597054	0	0	0	1.40685	0	7.0691	7.5461	0	10.5242
Arhgap30	0	7.57175	0	16.1405	3.59694	6.09161	6.89085	0	1.91004	1.49757	21.4303	2.02789	6.59555	0	0	3.85426	1.96468	5.66171	6.54169	16.6704	7.76171	5.43554	0	0	8.4411	12.8672	5.20881	3.01844	5.48903	9.77244
1810049J17Rik	0	2.83941	5.22711	5.76447	6.29465	21.3206	6.89085	0	3.82008	2.99514	3.29697	0.506973	1.88444	11.1804	0	7.70851	4.3223	3.30267	7.85002	8.33519	4.17938	21.7421	5.39376	5.30533	3.51713	4.8252	1.86029	6.03688	5.48903	5.26208
Trim54	11.0097	9.46469	18.2949	0	1.79847	0	0	0	0	0.748785	0	7.09762	16.0178	23.7584	18.7768	5.78139	5.10818	2.35905	0	0	0.597054	2.71777	0	1.32633	0	0	4.4647	7.5461	16.4671	12.0276
Rp1	2.20194	4.73234	0	4.61157	3.59694	4.5687	15.5044	0.853554	3.82008	2.99514	0	4.56276	1.88444	4.89143	10.7296	1.92713	4.3223	2.83086	2.61667	4.76297	8.95582	2.71777	1.79792	25.2003	9.14453	8.042	5.20881	4.52766	16.4671	3.75863
Rhd	8.80777	13.2506	18.2949	6.91736	0	3.0458	3.44543	2.56066	0.955019	0.748785	4.94545	9.63249	22.6133	11.8792	24.1416	0	3.53643	3.77448	0	1.19074	1.19411	0	1.79792	0	0.703425	0	2.97646	9.05532	10.9781	1.50345
Potefam3a	17.6155	8.51822	6.53389	1.15289	0	0	0	0	0	0	0	8.61854	3.76889	2.7951	9.38839	5.78139	11.0022	16.0415	0	2.38148	5.97054	5.43554	0	0	2.8137	0	6.69704	10.5645	5.48903	6.76553
Lsmem2	2.20194	2.83941	11.761	4.61157	0	0	6.89085	0	4.77509	35.9417	1.64848	0.506973	1.88444	2.09633	2.6824	3.85426	6.28699	11.7952	0	2.38148	5.97054	2.71777	0	0	2.8137	4.8252	5.58087	4.52766	10.9781	4.51036
Lef1os1	4.40389	11.3576	13.0678	0	0.899236	1.5229	0	0.853554	1.91004	0	0	14.7022	5.65333	16.0718	4.02359	9.63564	8.25167	2.83086	5.23335	1.19074	0	0	0	0	2.11028	0	10.7897	0	0	7.51726
Irgm2	4.40389	8.51822	2.61355	12.6818	4.49618	4.5687	24.118	10.2426	13.3703	0.748785	19.7818	2.02789	0.942222	1.39755	6.70599	1.92713	2.35762	4.24628	1.96251	3.57222	11.9411	10.8711	0	0	1.40685	14.4756	4.83675	1.50922	0	2.25518
Gm9439	2.20194	15.1435	5.22711	4.61157	1.79847	2.28435	0	0.853554	2.86506	0	1.64848	7.60459	13.1911	2.09633	13.412	3.85426	8.25167	13.6825	1.96251	3.57222	4.17938	0	2.99654	3.97899	0.703425	1.6084	2.97646	6.03688	2.74451	6.76553
Gm6061	2.20194	5.67881	6.53389	5.76447	1.79847	6.85306	17.2271	3.41421	5.73011	1.49757	4.94545	6.59065	2.82667	10.4816	4.02359	0	1.17881	3.30267	4.57918	20.2426	4.17938	5.43554	4.19515	5.30533	3.51713	11.2588	4.09264	4.52766	5.48903	3.75863
Gm49106	0	0.946469	3.92033	1.15289	2.69771	3.80725	0	23.8995	2.86506	0.748785	13.1879	1.52092	0.942222	6.98776	4.02359	3.85426	7.85874	5.66171	3.92501	2.38148	2.98527	5.43554	5.39376	22.5476	2.11028	1.6084	2.97646	0	0	12.7793
Gm48706	11.0097	9.46469	14.3746	1.15289	0	3.0458	6.89085	0.853554	0.955019	0	6.59393	1.01395	6.59555	3.49388	4.02359	7.70851	16.1104	14.6261	0	0	11.9411	0	0	0	6.33083	0	1.48823	4.52766	0	3.0069
Gm39043	4.40389	2.83941	2.61355	0	0	12.1832	0	0	0	20.2172	0	6.59065	0	4.19265	0	0	5.10818	7.07714	0	0	0	24.4599	0	0	3.51713	1.6084	10.4176	6.03688	0	22.5518
Gm37409	2.20194	4.73234	6.53389	4.61157	9.8916	0	3.44543	0	3.82008	0	4.94545	2.02789	6.59555	1.39755	5.36479	5.78139	5.89405	8.02076	6.54169	4.76297	18.5087	0	0.599307	0	3.51713	11.2588	7.0691	3.01844	0	6.01381
Gm3320	2.20194	1.89294	5.22711	4.61157	2.69771	3.80725	1.72271	3.41421	0	1.49757	1.64848	2.53486	3.76889	8.38531	8.04719	1.92713	2.35762	2.35905	4.57918	4.76297	7.76171	10.8711	4.79446	49.0743	1.40685	3.2168	8.18528	4.52766	0	4.51036
Gm29596	17.6155	21.7688	3.92033	4.61157	0.899236	0	1.72271	0	3.82008	0.748785	3.29697	6.08368	22.6133	8.38531	30.8476	3.85426	1.57175	8.49257	0	3.57222	0.597054	0	1.79792	1.32633	0	0	5.58087	12.0738	0	0.751726
Gm29418	4.40389	17.0364	23.522	1.15289	0.899236	0	0	0	0.955019	0.748785	0	5.5767	2.82667	11.1804	13.412	5.78139	3.14349	8.96438	0	0	1.19411	24.4599	0	1.32633	0.703425	0	7.0691	22.6383	8.23354	9.02071
Gm17590	0	2.83941	1.30678	12.6818	7.19389	6.09161	13.7817	1.70711	21.9654	0	6.59393	5.5767	3.76889	6.98776	1.3412	0	1.57175	4.24628	4.57918	8.33519	1.19411	8.15331	13.7841	1.32633	11.2548	0	1.48823	0	5.48903	1.50345
Gm10382	0	8.51822	3.92033	3.45868	8.09312	3.0458	5.16814	16.2175	5.73011	0.748785	3.29697	3.04184	5.65333	2.7951	5.36479	0	5.10818	2.35905	5.88752	4.76297	2.38822	2.71777	0	29.1793	3.51713	1.6084	8.55733	4.52766	0	3.75863
D830025C05Rik	2.20194	4.73234	2.61355	5.76447	9.8916	0	3.44543	32.435	4.77509	19.4684	8.24241	0	0	8.38531	0	0	6.28699	3.77448	4.57918	3.57222	2.98527	2.71777	7.79099	0	4.22055	3.2168	0.372058	0	0	0
Colq	0	3.78587	9.14744	0	0.899236	0.761451	0	0	0	0	0	1.01395	13.1911	0.698776	2.6824	26.9798	9.03755	9.908	7.19585	0	5.97054	5.43554	0	1.32633	0	0	17.1147	1.50922	5.48903	8.26898
A530088E08Rik	2.20194	0.946469	0	1.15289	9.8916	3.0458	22.3953	0	11.4602	17.2221	6.59393	1.01395	1.88444	0.698776	1.3412	11.5628	10.2164	6.13352	1.30834	3.57222	0.597054	2.71777	0	10.6107	15.4754	11.2588	0	4.52766	0	4.51036
9230116L04Rik	6.60583	8.51822	18.2949	1.15289	5.39542	0	12.059	30.7279	1.91004	0.748785	3.29697	3.54881	1.88444	4.89143	6.70599	7.70851	4.3223	4.71809	3.27084	0	4.17938	0	0	13.2633	2.11028	1.6084	4.4647	1.50922	5.48903	4.51036
4930512J16Rik	0	6.62528	1.30678	2.30579	0	3.0458	3.44543	0	0.955019	8.23664	0	11.6604	5.65333	0.698776	0	0	12.574	12.7389	3.27084	2.38148	1.19411	0	0	1.32633	1.40685	1.6084	8.55733	7.5461	5.48903	10.5242
1700123K08Rik	8.80777	0.946469	6.53389	1.15289	0.899236	0	0	0.853554	2.86506	0.748785	0	1.01395	11.3067	0.698776	1.3412	11.5628	20.8256	17.9288	1.30834	3.57222	0.597054	0	0.599307	14.5896	0	1.6084	5.20881	9.05532	0	3.75863
Trim40	2.20194	6.62528	6.53389	8.07026	0	6.09161	8.61357	0	6.68513	0	1.64848	6.08368	8.48	2.09633	10.7296	0	15.7175	6.60533	1.30834	3.57222	5.37349	0	0	0	2.8137	1.6084	2.97646	9.05532	16.4671	5.26208
Slc52a3	26.4233	12.3041	11.761	0	3.59694	5.33016	0	0	0	0	6.59393	14.1952	12.2489	14.6743	14.7532	5.78139	4.71524	2.35905	4.57918	4.76297	0.597054	2.71777	0.599307	0	0	0	2.97646	9.05532	5.48903	0.751726
Mir6392	22.0194	10.4112	7.84066	0	0.899236	3.80725	5.16814	0	3.82008	0	0	2.02789	3.76889	5.5902	1.3412	0	7.07286	7.54895	0.654169	13.0982	0.597054	0	9.58891	0	8.4411	0	11.1617	3.01844	19.2116	1.50345
Lrch4	13.2117	9.46469	11.761	1.15289	0	1.5229	15.5044	0	0.955019	0	0	6.08368	10.3644	13.2767	13.412	7.70851	10.6093	8.49257	0	0	0.597054	0	0	6.63166	3.51713	4.8252	5.95293	4.52766	0	0.751726
Jsrp1	2.20194	2.83941	6.53389	10.376	0.899236	4.5687	3.44543	13.6569	3.82008	0	4.94545	3.54881	5.65333	0	12.0708	1.92713	4.71524	6.13352	2.61667	3.57222	1.19411	8.15331	3.59584	37.1373	2.11028	1.6084	1.11617	21.1291	5.48903	4.51036
Itgb6	4.40389	15.1435	5.22711	1.15289	1.79847	0	0	0.853554	0	0	1.64848	12.1674	9.42222	4.89143	17.4356	0	1.96468	8.02076	0	5.95371	1.79116	0	11.9861	0	0.703425	3.2168	6.69704	12.0738	24.7006	3.0069
Il25	19.8175	6.62528	5.22711	1.15289	0.899236	6.09161	6.89085	0	3.82008	2.24636	0	7.60459	5.65333	7.68653	12.0708	1.92713	8.64461	5.1899	4.57918	2.38148	2.38822	0	1.19861	1.32633	0.703425	0	9.67351	9.05532	2.74451	5.26208
Gm48933	2.20194	0	1.30678	17.2934	6.29465	1.5229	10.3363	2.56066	5.73011	0	11.5394	1.52092	1.88444	0.698776	1.3412	3.85426	0.785874	3.77448	13.0834	16.6704	13.7323	19.0244	5.99307	0	9.84795	16.084	0.744116	9.05532	0	0
Gm42837	19.8175	9.46469	13.0678	8.07026	6.29465	0	0	0	0	0	8.24241	12.1674	11.3067	4.19265	5.36479	0	8.25167	8.02076	1.30834	0	5.97054	0	0	1.32633	3.51713	1.6084	2.97646	7.5461	5.48903	5.26208
Gm35162	8.80777	19.8758	5.22711	0	0.899236	1.5229	0	0	0.955019	0	0	10.6464	17.9022	4.89143	1.3412	13.4899	4.71524	8.49257	2.61667	1.19074	0	0	0	1.32633	0	0	9.30145	3.01844	0	16.538
Gm34510	17.6155	2.83941	14.3746	3.45868	8.09312	9.89886	3.44543	18.7782	7.64015	0.748785	1.64848	5.06973	2.82667	9.08408	2.6824	0	1.96468	10.8516	1.96251	0	2.98527	5.43554	1.19861	2.65266	4.22055	1.6084	3.72058	3.01844	0	2.25518
Adtrp	0	2.83941	3.92033	5.76447	9.8916	10.6603	5.16814	0	4.77509	1.49757	6.59393	0.506973	7.53777	17.4694	9.38839	1.92713	3.92937	0.471809	3.27084	0	6.5676	2.71777	17.9792	11.937	2.11028	6.4336	2.23235	1.50922	0	0
2900022M07Rik	0	5.67881	6.53389	11.5289	1.79847	6.85306	13.7817	30.7279	7.64015	0	0	3.54881	7.53777	0.698776	0	1.92713	2.35762	16.0415	1.30834	1.19074	7.16465	2.71777	0	0	0.703425	1.6084	2.60441	6.03688	0	2.25518
2610016A17Rik	0	0.946469	24.8288	0	0	0	3.44543	0	2.86506	0	0	21.2929	19.7867	6.98776	6.70599	9.63564	7.85874	6.13352	0	3.57222	5.97054	0	0	0	2.11028	0	5.58087	0	2.74451	0
Tspan32os	0	7.57175	2.61355	1.15289	0.899236	0	0	0	5.73011	0.748785	4.94545	2.02789	0.942222	11.1804	1.3412	15.417	8.64461	6.60533	7.85002	7.14445	1.79116	0	4.79446	1.32633	3.51713	1.6084	9.67351	7.5461	0	12.7793
Sh3tc1	0	1.89294	0	9.22315	0.899236	4.5687	10.3363	0.853554	0.955019	13.4781	0	7.09762	6.59555	3.49388	4.02359	0	0.785874	2.83086	3.92501	9.52593	1.19411	16.3066	28.7667	0	4.92398	8.042	1.86029	0	0	3.75863
Rpl13a-ps1	4.40389	2.83941	5.22711	9.22315	7.19389	3.80725	1.72271	3.41421	4.77509	6.73907	4.94545	6.08368	2.82667	6.98776	6.70599	3.85426	5.10818	5.1899	4.57918	3.57222	5.97054	8.15331	7.19168	6.63166	5.6274	3.2168	2.97646	1.50922	2.74451	3.0069
H2bc13	6.60583	6.62528	3.92033	0	3.59694	12.1832	1.72271	0	3.82008	0	8.24241	8.11157	0.942222	8.38531	4.02359	5.78139	5.10818	13.6825	1.30834	3.57222	2.98527	0	0	0	3.51713	1.6084	9.67351	6.03688	10.9781	1.50345
Gm9480	8.80777	0	6.53389	0	0	2.28435	1.72271	2.56066	0	0.748785	3.29697	9.12551	6.59555	9.08408	0	1.92713	6.28699	0.943619	1.30834	0	0.597054	0	1.19861	87.5379	0	0	3.34852	6.03688	16.4671	4.51036
Gm8319	4.40389	4.73234	2.61355	9.22315	7.19389	8.37596	1.72271	3.41421	7.64015	8.23664	8.24241	3.54881	5.65333	5.5902	5.36479	0	2.75056	6.60533	4.57918	13.0982	3.58233	2.71777	5.39376	3.97899	2.8137	4.8252	3.34852	1.50922	0	5.26208
Gm55909	4.40389	7.57175	5.22711	8.07026	3.59694	3.0458	0	0	3.82008	0	6.59393	8.11157	9.42222	11.8792	2.6824	1.92713	4.71524	12.7389	1.30834	3.57222	3.58233	5.43554	0.599307	0	4.92398	0	7.81322	3.01844	0	4.51036
Gm49196	8.80777	6.62528	9.14744	2.30579	2.69771	3.80725	0	0.853554	0.955019	0.748785	1.64848	7.09762	13.1911	1.39755	9.38839	5.78139	11.0022	6.60533	0.654169	0	13.7323	0	0.599307	0	6.33083	1.6084	1.48823	13.583	0	7.51726
Gm47801	0	8.51822	6.53389	11.5289	4.49618	0.761451	8.61357	0	4.77509	0	1.64848	0	4.71111	2.09633	2.6824	1.92713	6.67992	15.0979	0.654169	4.76297	14.3293	0	0	0	1.40685	12.8672	1.86029	18.1106	0	11.2759
Gm43403	0	8.51822	9.14744	1.15289	8.99236	3.0458	1.72271	22.1924	1.91004	0	3.29697	13.6883	4.71111	8.38531	2.6824	3.85426	3.14349	7.54895	1.96251	3.57222	2.38822	0	0	0	6.33083	1.6084	4.4647	3.01844	0	3.0069
Gm42995	2.20194	4.73234	2.61355	2.30579	0.899236	0	1.72271	0	6.68513	4.49271	4.94545	3.54881	3.76889	0	1.3412	1.92713	13.7528	16.5133	0	2.38148	18.5087	0	0	1.32633	1.40685	8.042	0	30.1844	0	0
Gm37956	8.80777	12.3041	2.61355	5.76447	3.59694	1.5229	6.89085	0	5.73011	0	6.59393	3.04184	6.59555	0.698776	9.38839	7.70851	5.89405	14.6261	2.61667	4.76297	7.76171	0	0	0	2.8137	8.042	6.32499	0	0	7.51726
Gm31182	4.40389	2.83941	20.9084	2.30579	3.59694	0.761451	1.72271	1.70711	0	19.4684	13.1879	10.1395	6.59555	0.698776	13.412	5.78139	4.3223	4.71809	1.30834	7.14445	1.19411	8.15331	1.19861	1.32633	7.03425	1.6084	2.23235	7.5461	2.74451	4.51036
Gm2832	2.20194	4.73234	3.92033	3.45868	3.59694	1.5229	0	0	3.82008	0	0	2.02789	1.88444	1.39755	1.3412	13.4899	4.3223	7.07714	13.7375	14.2889	6.5676	5.43554	14.3834	9.28432	6.33083	12.8672	4.83675	0	0	0.751726
Gm22883	4.40389	6.62528	31.3627	0	4.49618	0	1.72271	0	0.955019	0	6.59393	4.05578	3.76889	2.7951	2.6824	1.92713	14.1457	18.8724	0	0	4.17938	8.15331	0.599307	2.65266	1.40685	0	1.48823	7.5461	0	6.76553
Gm16200	4.40389	20.8223	6.53389	4.61157	4.49618	9.89886	12.059	2.56066	1.91004	1.49757	4.94545	0.506973	4.71111	5.5902	9.38839	7.70851	0.785874	8.02076	0	3.57222	7.16465	16.3066	2.99654	2.65266	4.22055	1.6084	5.95293	9.05532	2.74451	1.50345
Gm15929	13.2117	6.62528	9.14744	5.76447	0.899236	0	1.72271	0	5.73011	1.49757	1.64848	7.09762	0.942222	1.39755	4.02359	5.78139	10.6093	6.13352	3.27084	4.76297	1.79116	2.71777	8.3903	1.32633	0.703425	4.8252	7.0691	0	8.23354	14.2828
Foxl3	8.80777	3.78587	0	4.61157	2.69771	0.761451	0	0.853554	4.77509	0.748785	4.94545	7.09762	9.42222	9.08408	4.02359	5.78139	17.2892	5.1899	1.30834	2.38148	1.79116	0	0.599307	5.30533	5.6274	0	4.09264	7.5461	2.74451	8.26898
Fkbp2	0	0	0	0	6.29465	6.85306	1.72271	16.2175	2.86506	10.483	9.8909	0.506973	2.82667	2.09633	4.02359	5.78139	1.57175	1.88724	1.96251	2.38148	9.55287	27.1777	16.7806	0	5.6274	4.8252	7.44116	0	0	1.50345
Adgrl4	0	5.67881	1.30678	4.61157	4.49618	4.5687	1.72271	17.0711	13.3703	0	0	2.02789	0.942222	0.698776	8.04719	7.70851	4.71524	2.83086	4.57918	1.19074	4.77644	0	15.582	3.97899	5.6274	4.8252	2.97646	1.50922	0	12.0276
4921508D12Rik	2.20194	4.73234	13.0678	1.15289	0	0	1.72271	0.853554	1.91004	0.748785	0	9.12551	2.82667	14.6743	10.7296	7.70851	11.3952	8.49257	1.30834	0	2.38822	2.71777	0.599307	0	0.703425	8.042	9.67351	1.50922	8.23354	3.75863
Spcs2-ps	2.20194	1.89294	2.61355	3.45868	8.09312	3.80725	1.72271	2.56066	3.82008	5.2415	4.94545	5.5767	2.82667	6.98776	8.04719	1.92713	1.17881	2.83086	9.81253	7.14445	7.16465	2.71777	4.19515	1.32633	9.84795	19.3008	5.58087	1.50922	0	5.26208
Snai3	6.60583	7.57175	18.2949	2.30579	1.79847	0	0	0	0	0	3.29697	10.6464	8.48	4.19265	16.0944	7.70851	2.75056	7.54895	2.61667	0	0	0	0	1.32633	7.03425	1.6084	11.5338	10.5645	8.23354	6.01381
Slc15a1	4.40389	0	5.22711	5.76447	4.49618	3.0458	5.16814	64.0165	2.86506	3.74393	4.94545	1.01395	1.88444	2.7951	1.3412	1.92713	0.785874	2.83086	2.61667	0	2.98527	10.8711	10.1882	0	0	0	0.744116	1.50922	2.74451	7.51726
Sbspon	0	3.78587	3.92033	10.376	1.79847	1.5229	0	0	2.86506	26.2075	16.4848	2.53486	6.59555	2.09633	4.02359	9.63564	0.785874	1.41543	3.92501	1.19074	9.55287	27.1777	0.599307	13.2633	7.03425	3.2168	2.97646	1.50922	10.9781	4.51036
Nfe2	4.40389	6.62528	2.61355	8.07026	4.49618	1.5229	1.72271	0.853554	2.86506	5.2415	1.64848	6.08368	12.2489	15.3731	6.70599	3.85426	7.07286	1.88724	2.61667	2.38148	1.19411	2.71777	8.98961	0	0	0	5.95293	4.52766	2.74451	9.77244
Ly6g6c	4.40389	4.73234	1.30678	0	2.69771	0	0	0.853554	2.86506	0.748785	0	15.2092	13.1911	10.4816	17.4356	21.1984	7.85874	3.30267	1.30834	2.38148	0	0	0.599307	1.32633	0	0	4.09264	3.01844	0	19.5449
Lrrc18	26.4233	5.67881	5.22711	0	8.09312	4.5687	0	0.853554	2.86506	0	3.29697	4.56276	10.3644	2.7951	14.7532	5.78139	3.53643	6.60533	11.775	1.19074	0.597054	2.71777	0.599307	0	2.8137	3.2168	9.67351	1.50922	2.74451	8.26898
Krt78	0	1.89294	0	0	0.899236	3.80725	3.44543	55.481	0.955019	25.4587	4.94545	1.52092	0	1.39755	1.3412	3.85426	0	2.83086	11.1209	3.57222	2.98527	2.71777	0	3.97899	0.703425	3.2168	0.372058	1.50922	2.74451	6.76553
Gm9884___2	0	0	2.61355	6.91736	8.09312	0	0	29.8744	0.955019	23.9611	1.64848	2.02789	4.71111	0	1.3412	0	1.96468	7.54895	0.654169	9.52593	1.79116	0	0	6.63166	15.4754	9.6504	0.744116	9.05532	0	0.751726
Gm7733	13.2117	5.67881	2.61355	4.61157	5.39542	7.61451	1.72271	6.82843	5.73011	5.99028	4.94545	6.59065	3.76889	4.89143	1.3412	0	2.35762	7.54895	5.23335	4.76297	3.58233	2.71777	5.39376	3.97899	2.8137	4.8252	4.4647	7.5461	0	6.76553
Gm50048	0	0.946469	6.53389	6.91736	4.49618	5.33016	6.89085	23.0459	5.73011	1.49757	6.59393	1.52092	0	0.698776	0	0	4.71524	7.07714	12.4292	13.0982	2.38822	13.5888	5.99307	0	7.73768	3.2168	1.11617	10.5645	0	0.751726
Gm4107	4.40389	7.57175	11.761	2.30579	2.69771	0	13.7817	15.364	0.955019	0	0	2.02789	2.82667	5.5902	13.412	5.78139	2.35762	7.54895	5.23335	4.76297	7.76171	2.71777	0.599307	5.30533	4.92398	1.6084	5.20881	7.5461	2.74451	8.26898
Gm40493	4.40389	2.83941	0	5.76447	4.49618	9.13741	18.9498	14.5104	1.91004	1.49757	11.5394	4.05578	1.88444	1.39755	1.3412	3.85426	5.10818	3.30267	3.92501	1.19074	5.37349	2.71777	16.7806	7.95799	6.33083	8.042	0.744116	0	0	2.25518
Gm27242	2.20194	6.62528	2.61355	8.07026	0.899236	9.89886	1.72271	0	7.64015	0	4.94545	7.60459	8.48	9.08408	6.70599	7.70851	1.57175	2.35905	8.50419	2.38148	2.38822	5.43554	0.599307	1.32633	7.73768	17.6924	4.83675	12.0738	13.7226	1.50345
Gm25127	0	8.51822	10.4542	5.76447	16.1862	5.33016	1.72271	0.853554	5.73011	1.49757	4.94545	0.506973	4.71111	5.5902	9.38839	5.78139	1.96468	6.60533	1.96251	4.76297	4.77644	2.71777	1.79792	41.1163	0	4.8252	2.23235	6.03688	0	3.75863
Gm20778	6.60583	1.89294	5.22711	4.61157	0	0.761451	0	0.853554	4.77509	22.4636	0	3.04184	19.7867	1.39755	0	3.85426	5.50111	11.3234	1.96251	5.95371	3.58233	0	0.599307	0	0.703425	0	6.32499	7.5461	19.2116	5.26208
Gm20242	6.60583	3.78587	0	1.15289	4.49618	0	10.3363	0	6.68513	0	3.29697	13.6883	0	0.698776	2.6824	1.92713	5.50111	22.175	0.654169	4.76297	11.9411	2.71777	0	0	4.22055	1.6084	0.372058	19.6199	0	3.0069
Gm12013	2.20194	8.51822	1.30678	14.9876	1.79847	3.80725	0	25.6066	6.68513	1.49757	6.59393	2.02789	4.71111	5.5902	10.7296	7.70851	3.53643	3.30267	5.23335	5.95371	4.77644	5.43554	1.79792	1.32633	2.11028	8.042	3.72058	6.03688	2.74451	1.50345
Gm10629	6.60583	0	0	2.30579	2.69771	2.28435	0	0	0.955019	0	4.94545	0	2.82667	2.09633	1.3412	15.417	19.2539	13.6825	3.92501	1.19074	0.597054	0	0	17.2423	4.22055	4.8252	7.81322	3.01844	19.2116	2.25518
5730412P04Rik	2.20194	0	11.761	4.61157	1.79847	3.0458	8.61357	0	4.77509	0	0	6.59065	0	10.4816	8.04719	7.70851	7.85874	8.49257	4.57918	1.19074	1.79116	2.71777	17.3799	0	2.11028	4.8252	4.83675	3.01844	0	2.25518
1700022N22Rik	0	5.67881	0	14.9876	1.79847	9.13741	0	1.70711	2.86506	20.966	3.29697	2.02789	9.42222	1.39755	6.70599	0	8.25167	4.24628	3.92501	3.57222	4.17938	8.15331	8.3903	0	8.4411	0	0.372058	0	0	4.51036
Trdn	4.40389	6.62528	1.30678	0	0	0.761451	0	19.6317	0	0.748785	0	3.54881	11.3067	4.89143	0	3.85426	5.10818	2.83086	5.88752	3.57222	1.19411	0	26.9688	0	7.03425	1.6084	0.744116	12.0738	0	6.01381
Olig3	8.80777	0.946469	0	18.4463	6.29465	3.0458	3.44543	1.70711	1.91004	6.73907	1.64848	9.63249	3.76889	0.698776	5.36479	0	0.785874	0.471809	2.61667	11.9074	13.1352	8.15331	1.19861	43.7689	4.22055	6.4336	2.60441	0	0	0
Nkx6-3	4.40389	9.46469	5.22711	1.15289	5.39542	3.80725	0	0	1.91004	0.748785	4.94545	9.63249	26.3822	5.5902	5.36479	3.85426	9.43048	6.60533	5.88752	0	3.58233	0	0.599307	0	1.40685	4.8252	2.23235	4.52766	2.74451	4.51036
Il1rl2	0	8.51822	0	1.15289	4.49618	1.5229	0	0	4.77509	0.748785	6.59393	7.60459	2.82667	11.1804	5.36479	9.63564	7.85874	4.24628	1.96251	0	2.98527	2.71777	0.599307	14.5896	5.6274	3.2168	6.32499	10.5645	2.74451	11.2759
Gm9805	11.0097	3.78587	0	5.76447	4.49618	12.1832	10.3363	21.3388	14.3253	0	4.94545	5.06973	5.65333	8.38531	5.36479	0	0.785874	2.35905	2.61667	2.38148	2.38822	5.43554	15.582	1.32633	2.11028	1.6084	1.11617	1.50922	0	0
Gm5863	6.60583	8.51822	14.3746	4.61157	6.29465	3.80725	5.16814	1.70711	6.68513	5.2415	1.64848	7.09762	6.59555	4.89143	10.7296	3.85426	5.50111	4.24628	3.27084	1.19074	4.77644	0	3.59584	1.32633	4.92398	4.8252	1.86029	4.52766	8.23354	6.01381
Gm5500	2.20194	5.67881	14.3746	6.91736	0.899236	0	1.72271	0	10.5052	0.748785	0	13.1813	9.42222	8.38531	6.70599	7.70851	10.6093	6.13352	0.654169	1.19074	2.98527	8.15331	0.599307	0	3.51713	0	5.58087	1.50922	0	2.25518
Gm48761	6.60583	10.4112	7.84066	1.15289	0	1.5229	3.44543	0.853554	0.955019	0.748785	0	2.53486	2.82667	1.39755	1.3412	5.78139	8.25167	22.175	0.654169	4.76297	8.35876	2.71777	0	0	7.03425	0	0	12.0738	24.7006	9.77244
Gm48512	0	3.78587	1.30678	9.22315	1.79847	4.5687	10.3363	0.853554	12.4152	11.9806	4.94545	5.06973	3.76889	11.1804	0	5.78139	0.392937	2.35905	2.61667	3.57222	4.17938	0	14.3834	0	0	0	5.95293	9.05532	2.74451	7.51726
Gm44750	2.20194	20.8223	14.3746	2.30579	0	0	0	0	0	0	4.94545	11.6604	12.2489	4.19265	10.7296	0	10.2164	8.96438	0.654169	4.76297	1.79116	8.15331	0	0	0.703425	0	4.4647	1.50922	0	8.26898
Gm38574	2.20194	6.62528	2.61355	4.61157	10.7908	2.28435	5.16814	0.853554	8.59517	6.73907	6.59393	3.04184	5.65333	5.5902	1.3412	5.78139	3.92937	4.24628	4.57918	2.38148	2.98527	8.15331	5.39376	2.65266	8.4411	12.8672	6.32499	6.03688	2.74451	1.50345
Gm34983	4.40389	8.51822	32.6694	0	0.899236	0.761451	0	0.853554	0.955019	0	6.59393	9.12551	10.3644	2.09633	8.04719	15.417	0.785874	10.8516	0.654169	4.76297	0	0	8.98961	0	1.40685	1.6084	5.58087	18.1106	0	3.75863
Gm33366	0	6.62528	1.30678	4.61157	5.39542	12.1832	0	0.853554	3.82008	8.23664	4.94545	0	0.942222	5.5902	4.02359	1.92713	4.71524	4.24628	1.96251	4.76297	10.1499	2.71777	13.7841	6.63166	11.2548	4.8252	0.744116	10.5645	2.74451	0.751726
Gm3160	2.20194	8.51822	16.9881	2.30579	7.19389	4.5687	6.89085	5.97487	3.82008	4.49271	1.64848	8.11157	5.65333	0.698776	8.04719	1.92713	1.17881	7.07714	4.57918	8.33519	6.5676	2.71777	4.79446	1.32633	4.22055	0	2.60441	9.05532	2.74451	4.51036
Gm30411	4.40389	12.3041	1.30678	1.15289	0	0	5.16814	0	8.59517	0	1.64848	1.52092	1.88444	7.68653	4.02359	3.85426	5.89405	16.0415	2.61667	5.95371	4.77644	5.43554	0	0	0.703425	0	7.81322	7.5461	21.9561	12.0276
Gm28068	0	4.73234	5.22711	3.45868	1.79847	4.5687	6.89085	0.853554	3.82008	5.99028	0	4.05578	10.3644	3.49388	4.02359	0	9.82342	9.908	7.19585	3.57222	7.16465	0	4.19515	0	0	1.6084	2.97646	0	0	13.5311
Gm24379	4.40389	0	1.30678	1.15289	5.39542	0	0	77.6734	1.91004	0	9.8909	1.52092	2.82667	4.19265	2.6824	3.85426	0.392937	6.60533	0.654169	0	5.97054	2.71777	2.99654	0	1.40685	0	3.34852	0	0	1.50345
Gm24145	2.20194	9.46469	10.4542	9.22315	3.59694	3.0458	5.16814	0	0.955019	10.483	0	13.1813	11.3067	5.5902	13.412	7.70851	6.67992	3.30267	0.654169	5.95371	1.79116	0	0	0	1.40685	1.6084	4.09264	9.05532	0	3.0069
Gm19195	2.20194	10.4112	5.22711	3.45868	0.899236	0.761451	1.72271	0	7.64015	1.49757	1.64848	2.02789	9.42222	2.7951	2.6824	5.78139	11.3952	6.60533	5.23335	1.19074	4.17938	0	19.1778	0	5.6274	3.2168	2.97646	0	0	3.75863
Gm15050	0	5.67881	7.84066	0	0	0	3.44543	1.70711	0	0	0	7.60459	17.9022	6.28898	13.412	3.85426	6.28699	9.908	0	0	0.597054	0	3.59584	1.32633	0	0	11.1617	4.52766	2.74451	15.0345
Gm11842	2.20194	5.67881	2.61355	4.61157	0.899236	0.761451	0	0.853554	0.955019	0	3.29697	10.6464	3.76889	4.19265	4.02359	0	3.92937	7.07714	7.19585	0	4.77644	5.43554	0.599307	0	7.03425	1.6084	8.18528	13.583	21.9561	15.0345
C330024D21Rik	0	5.67881	3.92033	5.76447	1.79847	5.33016	3.44543	0	5.73011	0	6.59393	6.59065	7.53777	3.49388	6.70599	9.63564	7.07286	2.35905	5.88752	1.19074	2.38822	10.8711	11.3868	1.32633	11.2548	24.126	1.48823	1.50922	5.48903	0
Adam33	15.4136	6.62528	5.22711	3.45868	0	0	1.72271	0.853554	0	0	0	1.01395	16.0178	4.19265	10.7296	9.63564	3.92937	13.6825	0	2.38148	7.16465	0	0	0	0	0	12.65	1.50922	21.9561	9.77244
Trim6	19.8175	10.4112	9.14744	3.45868	5.39542	1.5229	10.3363	0	4.77509	4.49271	21.4303	3.04184	5.65333	4.89143	9.38839	0	6.67992	4.71809	1.30834	1.19074	2.38822	2.71777	2.39723	9.28432	6.33083	9.6504	2.60441	6.03688	8.23354	0
Kcnq1	0	10.4112	1.30678	4.61157	3.59694	3.0458	1.72271	0.853554	2.86506	0	11.5394	6.08368	4.71111	4.19265	1.3412	5.78139	2.35762	2.35905	7.19585	4.76297	7.76171	10.8711	0	42.4426	4.92398	11.2588	3.34852	3.01844	0	4.51036
Gm56493	0	6.62528	22.2152	5.76447	0.899236	2.28435	0	0	8.59517	0	0	0.506973	8.48	1.39755	5.36479	9.63564	5.89405	8.02076	2.61667	0	0.597054	0	8.98961	0	2.11028	0	11.5338	28.6752	0	0.751726
Gm43815	4.40389	2.83941	15.6813	8.07026	4.49618	6.85306	5.16814	0	2.86506	0.748785	3.29697	3.54881	6.59555	13.2767	8.04719	7.70851	1.96468	5.1899	4.57918	8.33519	2.98527	5.43554	2.39723	0	13.3651	16.084	1.86029	6.03688	0	0
Gm38563	0	2.83941	1.30678	9.22315	2.69771	12.1832	6.89085	10.2426	2.86506	16.4733	16.4848	3.54881	4.71111	2.09633	0	1.92713	2.35762	2.83086	3.92501	8.33519	4.77644	0	0	1.32633	11.2548	8.042	2.60441	6.03688	5.48903	2.25518
Gm38165	0	8.51822	10.4542	5.76447	1.79847	0.761451	1.72271	1.70711	12.4152	8.23664	8.24241	7.60459	2.82667	6.28898	6.70599	5.78139	4.3223	4.24628	3.92501	2.38148	1.19411	0	7.19168	0	8.4411	1.6084	3.72058	9.05532	0	4.51036
Gm35558___2	8.80777	6.62528	0	2.30579	5.39542	0	0	59.7487	6.68513	0	1.64848	3.04184	4.71111	0	2.6824	1.92713	0.392937	3.30267	1.30834	7.14445	3.58233	5.43554	0	0	7.73768	8.042	1.86029	6.03688	2.74451	6.01381
Gm29261	15.4136	5.67881	26.1355	1.15289	0.899236	4.5687	0	11.9497	2.86506	0.748785	0	1.52092	3.76889	1.39755	0	3.85426	7.85874	16.5133	1.96251	5.95371	2.38822	2.71777	0	0	2.11028	0	2.60441	10.5645	2.74451	9.77244
Gm22270	4.40389	6.62528	2.61355	9.22315	4.49618	1.5229	0	0.853554	1.91004	0	14.8363	8.61854	12.2489	2.7951	8.04719	0	1.17881	5.1899	3.27084	5.95371	5.97054	10.8711	4.19515	1.32633	5.6274	1.6084	6.69704	4.52766	0	11.2759
Gm17055	0	2.83941	2.61355	4.61157	2.69771	0.761451	5.16814	0	1.91004	22.4636	1.64848	8.11157	6.59555	2.09633	6.70599	15.417	9.82342	5.1899	0	0	2.98527	0	1.19861	0	4.22055	4.8252	5.95293	7.5461	2.74451	5.26208
Gm15596	6.60583	4.73234	7.84066	4.61157	4.49618	9.89886	6.89085	4.26777	0.955019	15.7245	4.94545	4.05578	5.65333	6.98776	5.36479	0	2.35762	0.943619	4.57918	3.57222	2.98527	5.43554	1.79792	7.95799	7.73768	8.042	4.83675	4.52766	0	3.75863
E330017L17Rik	8.80777	3.78587	10.4542	2.30579	2.69771	0	0	0	3.82008	0.748785	0	1.52092	6.59555	6.98776	2.6824	0	18.861	7.07714	0	0	1.79116	0	0.599307	6.63166	3.51713	1.6084	9.67351	0	0	12.7793
C78283	4.40389	9.46469	7.84066	0	2.69771	0	0	0	0	0	3.29697	20.2789	18.8444	18.8669	36.2123	1.92713	0.785874	0.471809	3.27084	0	0	0	1.19861	0	0.703425	1.6084	3.34852	10.5645	0	2.25518
2310001H17Rik	11.0097	1.89294	35.283	0	1.79847	3.80725	1.72271	0	6.68513	0.748785	9.8909	7.09762	19.7867	6.28898	9.38839	5.78139	3.14349	4.24628	1.96251	1.19074	2.98527	0	0	0	4.92398	1.6084	2.23235	9.05532	21.9561	3.75863
Tmc5	4.40389	2.83941	2.61355	2.30579	2.69771	0.761451	0	0	3.82008	1.49757	0	4.05578	8.48	5.5902	4.02359	1.92713	1.57175	9.908	13.7375	1.19074	2.98527	0	5.99307	31.832	4.22055	3.2168	5.20881	4.52766	0	6.76553
Sh2d7	0	5.67881	3.92033	4.61157	4.49618	1.5229	5.16814	0	5.73011	0.748785	8.24241	16.7301	17.9022	4.19265	9.38839	0	7.07286	6.60533	0	3.57222	4.17938	0	0.599307	17.2423	0.703425	0	0	15.0922	0	0.751726
S1pr4	0	7.57175	5.22711	1.15289	6.29465	0.761451	0	0.853554	0.955019	0	0	8.61854	11.3067	12.578	21.4592	11.5628	9.43048	6.60533	3.27084	0	5.37349	0	0.599307	0	0.703425	0	4.09264	4.52766	2.74451	5.26208
Rpl37rt	6.60583	3.78587	13.0678	2.30579	0.899236	2.28435	6.89085	0	0.955019	0	0	10.6464	18.8444	2.7951	2.6824	3.85426	14.1457	9.43619	1.30834	1.19074	1.79116	0	0.599307	0	2.8137	3.2168	3.34852	0	2.74451	9.02071
Rpl13-ps1	8.80777	2.83941	1.30678	8.07026	4.49618	4.5687	10.3363	1.70711	5.73011	0.748785	0	0.506973	1.88444	5.5902	6.70599	13.4899	7.85874	16.0415	0.654169	9.52593	2.98527	2.71777	3.59584	0	11.2548	1.6084	4.09264	0	0	0.751726
Mpo	2.20194	1.89294	16.9881	2.30579	2.69771	1.5229	1.72271	0	1.91004	9.73421	0	9.12551	3.76889	1.39755	1.3412	5.78139	15.3245	10.8516	0	4.76297	0	16.3066	0	0	0.703425	8.042	5.20881	1.50922	21.9561	0
Mlkl	0	2.83941	9.14744	0	0	3.0458	0	0.853554	0	9.73421	1.64848	8.11157	5.65333	7.68653	10.7296	7.70851	8.25167	6.60533	6.54169	4.76297	0	2.71777	1.19861	0	3.51713	1.6084	5.58087	16.6014	8.23354	5.26208
Kcna10	2.20194	2.83941	1.30678	0	2.69771	4.5687	0	0	0.955019	0	1.64848	5.06973	7.53777	10.4816	10.7296	11.5628	12.574	11.7952	0.654169	3.57222	1.19411	0	0	0	0	0	10.0456	4.52766	8.23354	6.76553
Gm9434	11.0097	6.62528	7.84066	5.76447	0.899236	9.89886	5.16814	7.68198	4.77509	6.73907	0	4.05578	3.76889	8.38531	8.04719	7.70851	3.53643	5.66171	2.61667	0	3.58233	8.15331	3.59584	5.30533	1.40685	6.4336	3.34852	10.5645	5.48903	2.25518
Gm7867	0	15.1435	24.8288	0	2.69771	3.80725	0	2.56066	0.955019	0.748785	8.24241	8.61854	17.9022	2.7951	0	11.5628	1.57175	7.07714	1.96251	4.76297	2.98527	0	1.19861	0	0	1.6084	6.32499	1.50922	13.7226	9.02071
Gm6263	2.20194	3.78587	3.92033	1.15289	8.99236	0.761451	3.44543	2.56066	4.77509	2.24636	4.94545	5.5767	11.3067	4.89143	5.36479	1.92713	3.53643	7.54895	6.54169	8.33519	3.58233	5.43554	5.39376	6.63166	6.33083	8.042	4.83675	4.52766	0	2.25518
Gm5931	6.60583	3.78587	6.53389	6.91736	6.29465	3.80725	3.44543	1.70711	0.955019	1.49757	0	3.04184	4.71111	12.578	13.412	1.92713	5.10818	7.07714	6.54169	2.38148	7.16465	2.71777	3.59584	0	1.40685	6.4336	5.20881	0	5.48903	7.51726
Gm48353	4.40389	1.89294	7.84066	8.07026	6.29465	4.5687	1.72271	0.853554	1.91004	17.2221	13.1879	0.506973	3.76889	8.38531	5.36479	3.85426	3.92937	4.71809	1.30834	8.33519	12.5381	2.71777	0	1.32633	1.40685	9.6504	2.97646	7.5461	0	5.26208
Gm45378	2.20194	1.89294	10.4542	4.61157	6.29465	4.5687	3.44543	0.853554	5.73011	8.98542	0	1.52092	3.76889	2.09633	4.02359	3.85426	5.10818	2.83086	7.85002	2.38148	14.3293	2.71777	7.19168	0	6.33083	3.2168	2.97646	0	0	11.2759
Gm43185	11.0097	7.57175	0	3.45868	10.7908	2.28435	5.16814	0	2.86506	16.4733	8.24241	13.1813	4.71111	2.09633	1.3412	0	1.17881	11.7952	0	3.57222	5.97054	5.43554	0	1.32633	9.84795	0	0.744116	4.52766	5.48903	3.0069
Gm41041	8.80777	5.67881	15.6813	3.45868	7.19389	6.09161	3.44543	5.12132	3.82008	2.24636	3.29697	7.09762	4.71111	1.39755	4.02359	5.78139	3.53643	5.1899	5.88752	7.14445	0.597054	2.71777	5.39376	2.65266	4.22055	16.084	4.4647	1.50922	2.74451	3.75863
Gm38021	0	0	11.761	12.6818	2.69771	0	12.059	0	2.86506	0	1.64848	3.04184	7.53777	0.698776	8.04719	3.85426	6.28699	8.96438	2.61667	3.57222	11.344	0	0.599307	30.5056	2.11028	4.8252	5.58087	4.52766	2.74451	0.751726
Gm35147	8.80777	8.51822	2.61355	6.91736	11.6901	2.28435	22.3953	0	9.55019	15.7245	1.64848	1.01395	4.71111	4.89143	5.36479	1.92713	6.28699	1.88724	2.61667	1.19074	4.17938	0	0.599307	0	8.4411	6.4336	4.83675	3.01844	0	2.25518
Gm29562	6.60583	11.3576	2.61355	3.45868	12.5893	3.80725	3.44543	2.56066	3.82008	2.24636	4.94545	3.04184	7.53777	2.09633	6.70599	5.78139	5.50111	6.13352	5.88752	7.14445	5.37349	13.5888	2.39723	0	2.8137	0	5.20881	3.01844	0	6.76553
Gm26648	0	3.78587	5.22711	1.15289	6.29465	8.37596	5.16814	0	0.955019	0.748785	0	5.06973	13.1911	6.28898	6.70599	5.78139	1.17881	3.30267	1.30834	1.19074	3.58233	2.71777	5.39376	29.1793	0	6.4336	11.5338	4.52766	0	4.51036
Gm26636	0	0	1.30678	6.91736	5.39542	10.6603	1.72271	26.4602	5.73011	0	6.59393	4.56276	1.88444	3.49388	1.3412	0	3.92937	4.71809	1.96251	4.76297	2.98527	0	13.1848	0	7.03425	9.6504	4.09264	1.50922	0	0
Gm2573	0	0.946469	0	6.91736	5.39542	3.0458	1.72271	3.41421	2.86506	2.24636	4.94545	4.05578	4.71111	0.698776	14.7532	1.92713	5.10818	6.13352	5.88752	11.9074	8.95582	13.5888	12.5854	1.32633	4.92398	1.6084	4.09264	0	2.74451	3.0069
Gm22766	0	0.946469	0	0	0.899236	3.0458	0	34.1421	0	0	1.64848	4.56276	3.76889	6.28898	0	3.85426	12.181	8.02076	5.23335	2.38148	0.597054	0	9.58891	0	2.11028	8.042	4.4647	3.01844	0	0
Gm16006	11.0097	3.78587	10.4542	1.15289	0	0	1.72271	1.70711	1.91004	0	0	12.6743	1.88444	4.19265	5.36479	7.70851	3.53643	9.43619	0	0	0.597054	0	0	1.32633	0	1.6084	16.7426	9.05532	10.9781	12.7793
Gm12348	8.80777	7.57175	5.22711	3.45868	5.39542	4.5687	10.3363	0.853554	5.73011	2.99514	1.64848	2.02789	9.42222	11.8792	4.02359	3.85426	5.50111	6.60533	2.61667	0	5.37349	0	0	13.2633	4.22055	8.042	4.09264	7.5461	2.74451	3.0069
Gm11865	2.20194	3.78587	1.30678	3.45868	4.49618	3.80725	3.44543	2.56066	5.73011	50.1686	1.64848	3.04184	1.88444	1.39755	1.3412	0	3.14349	2.35905	0	5.95371	1.19411	0	9.58891	0	5.6274	3.2168	2.60441	1.50922	2.74451	3.0069
D230022J07Rik	2.20194	0	0	4.61157	11.6901	7.61451	6.89085	0	4.77509	0	3.29697	1.01395	3.76889	6.98776	4.02359	1.92713	4.3223	10.3798	7.85002	1.19074	2.38822	0	0	1.32633	16.1788	8.042	3.34852	7.5461	2.74451	11.2759
Btk	4.40389	3.78587	9.14744	1.15289	2.69771	3.80725	0	0	1.91004	11.2318	1.64848	0	11.3067	2.09633	1.3412	0	5.89405	0.943619	9.81253	7.14445	9.55287	0	0	14.5896	7.03425	3.2168	8.55733	1.50922	0	8.26898
Arhgef38	2.20194	9.46469	1.30678	6.91736	8.09312	3.0458	8.61357	11.0962	0.955019	0.748785	0	5.5767	6.59555	11.1804	8.04719	1.92713	5.50111	3.30267	1.96251	5.95371	0.597054	13.5888	7.79099	0	0.703425	4.8252	5.20881	0	0	7.51726
Il2	4.40389	3.78587	2.61355	4.61157	9.8916	4.5687	20.6726	1.70711	3.82008	0	8.24241	2.53486	1.88444	2.09633	5.36479	1.92713	7.07286	0.943619	4.57918	13.0982	11.9411	2.71777	10.7875	2.65266	1.40685	3.2168	5.58087	0	2.74451	0.751726
Gm8023	4.40389	4.73234	5.22711	0	0	0	0	32.435	0	0	0	3.54881	6.59555	2.09633	2.6824	3.85426	7.85874	12.7389	1.96251	4.76297	4.17938	0	0	0	0.703425	3.2168	5.95293	13.583	0	6.01381
Gm5546	11.0097	7.57175	24.8288	1.15289	0.899236	0	6.89085	0.853554	0.955019	0	0	5.5767	8.48	10.4816	12.0708	5.78139	6.28699	11.7952	0	2.38148	1.79116	0	0	0	3.51713	0	6.69704	6.03688	2.74451	4.51036
Gm47854	0	0.946469	0	1.15289	8.99236	1.5229	5.16814	0	11.4602	26.2075	19.7818	0	0.942222	0.698776	2.6824	0	0.785874	3.77448	9.81253	4.76297	2.98527	2.71777	14.9827	2.65266	4.22055	4.8252	1.48823	0	0	9.02071
Gm37897	0	11.3576	9.14744	8.07026	0	2.28435	1.72271	0.853554	0.955019	0.748785	6.59393	1.01395	2.82667	4.19265	2.6824	0	8.25167	12.7389	0.654169	3.57222	12.5381	0	4.19515	0	9.84795	11.2588	2.23235	4.52766	0	5.26208
Gm34312	0	1.89294	6.53389	10.376	8.99236	4.5687	10.3363	14.5104	0	1.49757	8.24241	6.08368	2.82667	5.5902	0	7.70851	3.53643	4.24628	3.27084	9.52593	3.58233	0	10.1882	0	4.92398	4.8252	4.09264	3.01844	0	0.751726
Gm13487	4.40389	4.73234	2.61355	2.30579	2.69771	6.85306	5.16814	2.56066	0.955019	2.24636	0	3.04184	1.88444	2.09633	2.6824	5.78139	5.50111	6.13352	9.15836	7.14445	4.77644	2.71777	7.19168	3.97899	4.92398	1.6084	7.44116	12.0738	5.48903	6.76553
Gm11557	6.60583	5.67881	7.84066	0	7.19389	8.37596	1.72271	8.53554	3.82008	1.49757	14.8363	4.05578	3.76889	10.4816	8.04719	0	5.50111	2.35905	3.92501	1.19074	5.97054	5.43554	3.59584	6.63166	3.51713	1.6084	4.09264	1.50922	5.48903	3.75863
Allc	22.0194	6.62528	3.92033	3.45868	0.899236	0.761451	6.89085	0	0.955019	0.748785	11.5394	0	1.88444	5.5902	1.3412	0	1.57175	12.267	11.775	1.19074	6.5676	10.8711	0.599307	1.32633	4.22055	12.8672	12.2779	1.50922	5.48903	1.50345
Siglece	6.60583	0.946469	6.53389	3.45868	1.79847	9.13741	0	0	0.955019	0.748785	4.94545	0.506973	2.82667	11.1804	1.3412	3.85426	6.28699	7.54895	7.19585	3.57222	3.58233	0	14.9827	0	9.14453	12.8672	1.48823	6.03688	2.74451	3.75863
Rdh9	11.0097	7.57175	1.30678	2.30579	0	2.28435	0	0	0	14.2269	0	7.09762	2.82667	6.98776	5.36479	1.92713	5.10818	9.908	5.23335	11.9074	8.95582	0	6.59238	0	0	0	1.11617	4.52766	5.48903	7.51726
Ptgdr2	0	5.67881	13.0678	0	2.69771	0.761451	3.44543	1.70711	0	0.748785	1.64848	1.01395	7.53777	4.89143	0	9.63564	3.92937	13.2107	4.57918	4.76297	1.79116	0	21.5751	7.95799	2.11028	1.6084	1.48823	1.50922	8.23354	9.02071
Lincred1	8.80777	0	2.61355	0	0	1.5229	1.72271	0.853554	3.82008	0.748785	8.24241	9.12551	5.65333	11.8792	4.02359	0	0	17.9288	1.96251	5.95371	0.597054	2.71777	0	0	3.51713	1.6084	7.0691	21.1291	10.9781	8.26898
Lamtor3l	2.20194	0.946469	5.22711	10.376	10.7908	7.61451	3.44543	1.70711	17.1903	8.23664	8.24241	6.08368	3.76889	0.698776	2.6824	3.85426	2.35762	0	6.54169	2.38148	2.98527	8.15331	2.39723	5.30533	9.14453	16.084	2.97646	1.50922	8.23354	0.751726
Hoxd4	8.80777	13.2506	18.2949	0	0.899236	0.761451	0	0	0	0	0	15.7162	30.1511	11.8792	18.7768	3.85426	1.57175	2.83086	0	1.19074	0.597054	0	0	1.32633	1.40685	0	4.83675	10.5645	0	0.751726
Gm56959	2.20194	0.946469	1.30678	2.30579	3.59694	2.28435	8.61357	0.853554	2.86506	38.9368	3.29697	7.09762	0	3.49388	2.6824	0	0.785874	0.943619	5.23335	7.14445	1.19411	0	14.9827	1.32633	7.73768	12.8672	1.11617	0	0	1.50345
Gm56720	0	6.62528	1.30678	17.2934	8.99236	8.37596	5.16814	1.70711	2.86506	51.6662	1.64848	4.56276	1.88444	4.89143	2.6824	0	0.392937	0	3.92501	4.76297	0	2.71777	0.599307	0	5.6274	3.2168	0.372058	0	0	0
Gm44986	2.20194	3.78587	5.22711	1.15289	5.39542	0.761451	3.44543	0	0.955019	0	13.1879	3.54881	0.942222	0.698776	1.3412	3.85426	5.89405	6.13352	7.85002	15.4796	11.9411	0	1.19861	30.5056	2.8137	4.8252	3.72058	10.5645	0	3.0069
Gm41750	11.0097	16.09	1.30678	0	0.899236	0	3.44543	0	0	11.9806	4.94545	12.1674	4.71111	18.8669	20.118	3.85426	5.10818	3.30267	5.23335	0	0.597054	0	0	6.63166	0.703425	1.6084	2.23235	7.5461	0	0.751726
Gm37633	4.40389	9.46469	14.3746	1.15289	8.09312	2.28435	8.61357	0.853554	3.82008	6.73907	3.29697	5.06973	5.65333	0.698776	8.04719	1.92713	5.89405	12.267	0	9.52593	11.344	0	0.599307	0	4.22055	1.6084	1.86029	1.50922	0	2.25518
Gm37323	24.2214	6.62528	15.6813	3.45868	0	0	0	0	0.955019	0	0	10.6464	1.88444	6.28898	10.7296	1.92713	7.07286	13.2107	3.92501	0	3.58233	0	0	0	0	0	5.95293	4.52766	10.9781	7.51726
Gm37283	2.20194	0.946469	0	27.6694	3.59694	6.85306	3.44543	52.0668	2.86506	5.99028	1.64848	0.506973	3.76889	0	0	0	2.35762	1.88724	0	1.19074	11.344	0	1.19861	9.28432	2.11028	3.2168	0	3.01844	0	0.751726
Gm26670	6.60583	7.57175	3.92033	3.45868	2.69771	6.85306	3.44543	17.0711	3.82008	0.748785	13.1879	10.6464	4.71111	0.698776	1.3412	0	0.785874	6.60533	0.654169	5.95371	1.19411	5.43554	6.59238	0	3.51713	3.2168	7.44116	7.5461	8.23354	1.50345
Gm21060	11.0097	0.946469	0	4.61157	6.29465	0	13.7817	0	3.82008	2.99514	1.64848	8.11157	2.82667	2.09633	8.04719	5.78139	3.53643	6.60533	1.96251	0	2.98527	10.8711	10.7875	13.2633	7.73768	11.2588	4.4647	1.50922	13.7226	1.50345
Gm19815	0	2.83941	1.30678	11.5289	0	3.80725	10.3363	21.3388	5.73011	15.7245	8.24241	0	1.88444	0.698776	2.6824	3.85426	1.17881	2.83086	4.57918	0	1.79116	0	16.1813	11.937	5.6274	11.2588	0.744116	7.5461	0	0
Gm13921	4.40389	6.62528	1.30678	3.45868	6.29465	1.5229	3.44543	1.70711	8.59517	0.748785	1.64848	3.54881	6.59555	4.89143	9.38839	13.4899	5.89405	6.60533	5.23335	2.38148	1.19411	24.4599	11.3868	2.65266	5.6274	1.6084	4.09264	4.52766	0	0
Gm12503	0	0	0	9.22315	2.69771	4.5687	1.72271	46.9454	5.73011	0	3.29697	0	9.42222	4.89143	1.3412	3.85426	0	1.88724	0.654169	7.14445	2.38822	2.71777	19.7771	0	2.11028	3.2168	3.72058	0	2.74451	0
Gm10484	2.20194	0.946469	13.0678	11.5289	0.899236	1.5229	1.72271	0.853554	0	0.748785	6.59393	2.53486	2.82667	4.19265	8.04719	1.92713	4.71524	11.3234	3.27084	1.19074	11.9411	0	19.1778	0	2.8137	4.8252	1.86029	1.50922	10.9781	1.50345
Galr2	2.20194	4.73234	7.84066	8.07026	0.899236	6.09161	1.72271	66.5772	4.77509	0.748785	0	0.506973	4.71111	0	1.3412	3.85426	3.14349	0.943619	0	1.19074	0	0	0	0	3.51713	8.042	6.69704	0	0	3.75863
Ccdc154	11.0097	1.89294	5.22711	6.91736	2.69771	1.5229	1.72271	1.70711	2.86506	0.748785	1.64848	2.53486	10.3644	11.8792	10.7296	9.63564	2.75056	20.2878	3.27084	0	0	0	0.599307	0	1.40685	0	5.20881	0	2.74451	12.7793
4933430M04Rik	0	3.78587	2.61355	2.30579	8.09312	1.5229	18.9498	17.9246	4.77509	0	9.8909	4.05578	0	3.49388	0	3.85426	2.35762	3.77448	2.61667	8.33519	1.79116	0	8.98961	22.5476	7.73768	8.042	2.97646	0	0	3.75863
Pnma5	2.20194	1.89294	3.92033	0	2.69771	3.80725	0	4.26777	1.91004	29.9514	11.5394	0	1.88444	0.698776	5.36479	1.92713	0.785874	8.49257	3.92501	7.14445	1.79116	0	1.79792	17.2423	1.40685	6.4336	4.4647	10.5645	0	9.77244
Mag	11.0097	6.62528	11.761	0	0.899236	2.28435	1.72271	0.853554	6.68513	0.748785	1.64848	8.11157	4.71111	11.1804	4.02359	7.70851	1.96468	2.83086	1.96251	0	2.38822	2.71777	0	25.2003	2.11028	9.6504	8.92939	0	8.23354	8.26898
Gm49893	2.20194	3.78587	3.92033	2.30579	4.49618	12.9447	3.44543	0	0	0.748785	3.29697	10.1395	10.3644	1.39755	5.36479	9.63564	3.92937	3.77448	3.92501	5.95371	4.17938	2.71777	0	0	2.11028	0	12.65	12.0738	0	3.0069
Gm49555	8.80777	5.67881	22.2152	3.45868	3.59694	0.761451	1.72271	0	5.73011	2.24636	1.64848	2.53486	5.65333	6.98776	2.6824	0	6.28699	7.07714	3.27084	4.76297	19.1057	0	2.39723	10.6107	2.11028	0	0.744116	9.05532	2.74451	0
Gm44587	4.40389	9.46469	11.761	2.30579	0.899236	0.761451	0	2.56066	1.91004	0	0	1.52092	6.59555	0	5.36479	9.63564	3.53643	7.07714	1.30834	2.38148	16.7175	10.8711	9.58891	0	4.92398	1.6084	1.48823	15.0922	19.2116	8.26898
Gm36608	0	2.83941	1.30678	2.30579	6.29465	7.61451	6.89085	0.853554	3.82008	0	16.4848	5.06973	2.82667	4.19265	4.02359	0	7.85874	5.66171	9.81253	9.52593	4.17938	8.15331	2.99654	0	4.22055	6.4336	7.44116	0	0	0.751726
Gm2253	6.60583	14.197	15.6813	3.45868	4.49618	1.5229	15.5044	6.82843	3.82008	0	6.59393	4.56276	2.82667	1.39755	5.36479	5.78139	3.92937	6.13352	4.57918	2.38148	11.344	8.15331	1.79792	2.65266	0	4.8252	2.60441	7.5461	0	3.75863
Gm19522	0	2.83941	0	8.07026	12.5893	11.4218	1.72271	0	17.1903	0.748785	18.1333	1.52092	2.82667	2.7951	2.6824	5.78139	1.96468	3.77448	1.30834	8.33519	12.5381	5.43554	1.19861	0	11.2548	1.6084	2.97646	0	0	6.01381
Gm14824	6.60583	5.67881	5.22711	12.6818	9.8916	2.28435	1.72271	0.853554	3.82008	0	8.24241	0.506973	8.48	3.49388	2.6824	1.92713	6.67992	6.60533	1.30834	5.95371	5.97054	10.8711	2.39723	14.5896	8.4411	3.2168	1.86029	0	8.23354	6.76553
Foxi3	17.6155	14.197	10.4542	1.15289	0	0.761451	0	0	0	0	0	14.7022	19.7867	18.1682	0	0	4.71524	6.13352	0	0	0	0	0	0	0.703425	0	8.55733	1.50922	0	4.51036
Alox12b	0	5.67881	10.4542	0	2.69771	0	0	1.70711	0.955019	0	11.5394	11.6604	12.2489	5.5902	9.38839	0	12.574	3.30267	5.23335	0	5.37349	0	0.599307	0	0.703425	0	3.72058	10.5645	8.23354	6.76553
Prr32	17.6155	10.4112	3.92033	5.76447	1.79847	3.0458	12.059	0.853554	2.86506	0	0	8.61854	8.48	7.68653	4.02359	0	1.57175	6.13352	1.96251	4.76297	2.98527	8.15331	4.79446	0	5.6274	3.2168	4.09264	24.1475	2.74451	1.50345
Mgat4e	8.80777	2.83941	2.61355	18.4463	8.99236	10.6603	8.61357	0	3.82008	0	1.64848	5.06973	1.88444	1.39755	2.6824	3.85426	2.35762	1.41543	3.27084	10.7167	2.38822	8.15331	22.7737	1.32633	3.51713	0	0.744116	9.05532	2.74451	3.0069
Gm49544	13.2117	2.83941	0	5.76447	2.69771	3.0458	0	0.853554	2.86506	0	1.64848	4.05578	11.3067	5.5902	1.3412	1.92713	4.3223	3.77448	1.96251	1.19074	4.17938	0	24.5716	7.95799	0	6.4336	4.4647	6.03688	0	8.26898
Gm43760	2.20194	3.78587	5.22711	4.61157	2.69771	3.80725	3.44543	0.853554	1.91004	0.748785	6.59393	7.09762	5.65333	2.09633	2.6824	3.85426	3.92937	2.35905	1.30834	1.19074	18.5087	10.8711	10.1882	0	4.22055	1.6084	5.20881	10.5645	2.74451	5.26208
Gm43547	2.20194	11.3576	7.84066	1.15289	7.19389	0	3.44543	0.853554	4.77509	0	3.29697	9.63249	2.82667	3.49388	6.70599	1.92713	3.14349	8.49257	2.61667	0	5.37349	16.3066	14.3834	7.95799	2.11028	0	1.11617	12.0738	8.23354	0.751726
Gm43073	6.60583	0.946469	6.53389	5.76447	7.19389	10.6603	1.72271	0	3.82008	14.9757	3.29697	4.05578	2.82667	0	2.6824	1.92713	5.50111	12.267	0	4.76297	9.55287	13.5888	2.39723	0	2.8137	8.042	2.60441	1.50922	0	0.751726
Gm42997	2.20194	1.89294	7.84066	6.91736	1.79847	4.5687	5.16814	0	7.64015	0.748785	3.29697	1.52092	3.76889	6.98776	1.3412	1.92713	4.3223	3.30267	6.54169	3.57222	1.79116	10.8711	13.1848	29.1793	7.73768	1.6084	1.86029	4.52766	2.74451	3.75863
Gm4240	4.40389	3.78587	6.53389	4.61157	3.59694	0	3.44543	4.26777	1.91004	30.7002	0	4.05578	7.53777	6.98776	4.02359	1.92713	3.14349	3.77448	0.654169	0	1.79116	0	0	1.32633	0	0	9.30145	9.05532	10.9781	6.76553
Gm38225	2.20194	0	1.30678	5.76447	8.99236	1.5229	10.3363	0	2.86506	16.4733	6.59393	2.53486	1.88444	0.698776	0	5.78139	1.96468	6.13352	2.61667	4.76297	2.98527	0	13.1848	29.1793	5.6274	0	3.34852	1.50922	8.23354	2.25518
Gm35077	0	1.89294	1.30678	5.76447	7.19389	7.61451	5.16814	9.38909	3.82008	6.73907	1.64848	9.63249	0.942222	0.698776	2.6824	1.92713	2.35762	8.02076	0	0	2.38822	0	7.19168	15.916	5.6274	4.8252	4.09264	9.05532	10.9781	2.25518
Gm26558	0	3.78587	0	12.6818	2.69771	6.09161	8.61357	0	7.64015	0	24.7272	2.02789	0.942222	2.7951	0	1.92713	0	0.471809	10.4667	4.76297	5.97054	5.43554	1.19861	33.1583	13.3651	14.4756	2.97646	4.52766	0	0.751726
Gm21021	6.60583	3.78587	14.3746	0	0	0.761451	0	0	0	0.748785	0	8.11157	13.1911	0	4.02359	11.5628	13.3598	17.9288	0.654169	0	1.19411	0	0	0	0.703425	0	8.55733	1.50922	0	3.75863
Gm18959	4.40389	3.78587	3.92033	4.61157	7.19389	6.09161	3.44543	7.68198	0	3.74393	3.29697	6.08368	0	4.89143	2.6824	3.85426	4.3223	4.24628	4.57918	8.33519	5.37349	2.71777	6.59238	9.28432	5.6274	8.042	2.23235	9.05532	0	5.26208
Gm13162	0	1.89294	7.84066	5.76447	4.49618	4.5687	0	7.68198	0.955019	41.1832	8.24241	0	0	0	0	1.92713	0.392937	2.35905	5.23335	4.76297	1.79116	2.71777	5.39376	18.5686	3.51713	0	5.20881	6.03688	2.74451	0
Gm12061	2.20194	7.57175	2.61355	4.61157	1.79847	0.761451	6.89085	10.2426	4.77509	26.2075	6.59393	4.56276	0	2.7951	2.6824	0	1.96468	0.943619	3.92501	4.76297	4.77644	2.71777	4.19515	1.32633	9.14453	17.6924	2.97646	4.52766	0	1.50345
Gm11532	6.60583	15.1435	15.6813	1.15289	8.09312	1.5229	3.44543	0	0	0.748785	0	8.61854	19.7867	4.19265	5.36479	1.92713	8.64461	3.77448	0.654169	1.19074	2.38822	2.71777	1.19861	0	0.703425	6.4336	4.83675	15.0922	0	1.50345
Figla	6.60583	4.73234	6.53389	0	1.79847	4.5687	0	0	1.91004	0	1.64848	8.61854	9.42222	6.98776	10.7296	1.92713	6.67992	3.30267	0.654169	3.57222	1.79116	0	17.3799	0	2.11028	0	4.09264	0	2.74451	14.2828
Cd37	2.20194	0	5.22711	3.45868	3.59694	5.33016	0	37.5564	10.5052	0	3.29697	2.02789	1.88444	0	0	1.92713	2.35762	0.943619	5.88752	0	15.5234	2.71777	6.59238	0	1.40685	3.2168	1.48823	0	2.74451	12.7793
Ano7	0	5.67881	3.92033	5.76447	0	0	3.44543	0	2.86506	0	14.8363	4.56276	4.71111	4.19265	5.36479	1.92713	10.2164	10.8516	1.30834	3.57222	1.79116	5.43554	0.599307	0	9.84795	3.2168	1.86029	4.52766	2.74451	19.5449
Rpl15-ps2	6.60583	10.4112	3.92033	2.30579	4.49618	1.5229	5.16814	10.2426	5.73011	1.49757	4.94545	3.54881	3.76889	5.5902	5.36479	11.5628	5.10818	3.30267	3.92501	8.33519	3.58233	8.15331	1.19861	0	3.51713	4.8252	8.55733	1.50922	2.74451	3.75863
Oasl2	2.20194	3.78587	2.61355	8.07026	10.7908	3.0458	3.44543	0	8.59517	0	31.3212	0.506973	1.88444	5.5902	0	0	1.17881	0.471809	1.96251	2.38148	15.5234	0	7.19168	21.2213	7.03425	16.084	2.23235	0	2.74451	1.50345
Naip2	4.40389	0.946469	1.30678	16.1405	7.19389	8.37596	18.9498	0	0.955019	6.73907	16.4848	0.506973	4.71111	4.89143	4.02359	1.92713	4.71524	6.13352	0.654169	5.95371	7.76171	2.71777	3.59584	0	7.03425	1.6084	2.60441	7.5461	2.74451	2.25518
Kcne1	8.80777	2.83941	9.14744	2.30579	0	1.5229	1.72271	37.5564	6.68513	0.748785	1.64848	2.53486	0	2.09633	8.04719	1.92713	3.14349	5.66171	1.30834	2.38148	0.597054	2.71777	3.59584	1.32633	0.703425	0	12.65	12.0738	0	0
Hoxc6	11.0097	17.0364	10.4542	3.45868	0.899236	0.761451	1.72271	0	0	1.49757	0	17.7441	7.53777	19.5657	28.1652	0	1.17881	3.77448	0	3.57222	0	0	0	1.32633	0.703425	0	2.60441	9.05532	0	2.25518
Gm9530	4.40389	3.78587	3.92033	0	10.7908	5.33016	0	0	8.59517	0	3.29697	0	9.42222	2.7951	6.70599	7.70851	5.89405	4.24628	3.92501	5.95371	2.98527	2.71777	26.3695	0	7.03425	0	0.372058	3.01844	2.74451	1.50345
Gm826	30.8272	3.78587	2.61355	8.07026	7.19389	0.761451	6.89085	0.853554	1.91004	5.2415	6.59393	2.53486	0	2.7951	2.6824	11.5628	11.7881	5.66171	1.30834	1.19074	0.597054	2.71777	8.3903	0	12.6617	4.8252	1.48823	1.50922	5.48903	2.25518
Gm4968	6.60583	5.67881	2.61355	3.45868	2.69771	3.80725	3.44543	4.26777	1.91004	6.73907	1.64848	8.11157	4.71111	2.7951	8.04719	5.78139	3.53643	4.71809	7.85002	3.57222	7.16465	2.71777	6.59238	7.95799	1.40685	1.6084	2.60441	1.50922	2.74451	9.02071
Gm49310	4.40389	11.3576	13.0678	4.61157	0	3.0458	0	0.853554	5.73011	1.49757	3.29697	0	1.88444	0	4.02359	1.92713	7.4658	6.60533	2.61667	1.19074	19.7028	5.43554	16.1813	2.65266	0	6.4336	0.372058	6.03688	0	2.25518
Gm47693	8.80777	3.78587	5.22711	9.22315	4.49618	0.761451	1.72271	0	0	16.4733	23.0788	5.06973	0	0	0	0	3.92937	4.71809	0.654169	7.14445	2.38822	0	9.58891	2.65266	11.9582	9.6504	4.83675	6.03688	0	0.751726
Gm44552	2.20194	1.89294	10.4542	3.45868	0	9.89886	5.16814	0	3.82008	0	6.59393	2.02789	7.53777	1.39755	8.04719	25.0527	3.92937	13.2107	0	2.38148	11.9411	5.43554	0.599307	0	0.703425	6.4336	4.4647	0	0	9.02071
Gm38073	4.40389	3.78587	3.92033	2.30579	6.29465	4.5687	3.44543	0	3.82008	0	0	0.506973	1.88444	0	1.3412	3.85426	6.67992	15.0979	0	7.14445	4.17938	5.43554	22.7737	0	4.22055	1.6084	1.11617	9.05532	0	6.76553
Gm31577	0	0.946469	3.92033	6.91736	12.5893	0.761451	3.44543	0	4.77509	1.49757	8.24241	0	0.942222	0	0	3.85426	9.03755	3.77448	7.85002	11.9074	7.16465	0	17.9792	15.916	1.40685	4.8252	1.86029	1.50922	2.74451	1.50345
Gm28942	2.20194	4.73234	1.30678	1.15289	0	0	0	0.853554	0.955019	0	0	5.5767	1.88444	10.4816	9.38839	7.70851	10.6093	11.3234	2.61667	3.57222	1.19411	0	0	10.6107	0	0	9.67351	6.03688	10.9781	9.02071
Gm19514	2.20194	4.73234	7.84066	6.91736	0	5.33016	0	0.853554	0.955019	22.4636	6.59393	5.06973	1.88444	0.698776	4.02359	0	10.2164	8.02076	0	2.38148	9.55287	0	0	21.2213	0.703425	6.4336	1.11617	0	2.74451	0
Gm15918	0	0.946469	5.22711	8.07026	9.8916	4.5687	0	0.853554	10.5052	10.483	8.24241	1.52092	0	1.39755	0	1.92713	4.71524	6.60533	6.54169	3.57222	4.77644	5.43554	5.99307	0	11.2548	9.6504	2.60441	3.01844	0	5.26208
9930105H17Rik	6.60583	7.57175	5.22711	2.30579	0.899236	6.85306	0	0	3.82008	8.23664	1.64848	10.6464	6.59555	4.89143	2.6824	7.70851	1.57175	5.66171	9.15836	1.19074	5.97054	0	14.9827	0	0	8.042	2.23235	1.50922	0	0.751726
4930404I05Rik	6.60583	3.78587	1.30678	3.45868	1.79847	0.761451	5.16814	1.70711	2.86506	26.2075	3.29697	1.52092	3.76889	4.89143	4.02359	3.85426	2.35762	0.943619	5.23335	4.76297	3.58233	2.71777	0	33.1583	3.51713	6.4336	6.32499	1.50922	0	4.51036
Gm5576	4.40389	7.57175	5.22711	8.07026	6.29465	5.33016	12.059	0.853554	4.77509	4.49271	1.64848	4.05578	1.88444	2.09633	1.3412	7.70851	4.71524	3.30267	5.23335	8.33519	5.97054	2.71777	4.19515	9.28432	4.92398	4.8252	5.58087	6.03688	0	0.751726
Gm5129	2.20194	0	10.4542	4.61157	1.79847	6.09161	3.44543	0	8.59517	1.49757	3.29697	7.60459	8.48	13.2767	5.36479	5.78139	2.35762	1.88724	1.96251	7.14445	5.97054	5.43554	5.39376	2.65266	4.22055	6.4336	3.72058	0	0	9.02071
Gm48824	4.40389	2.83941	5.22711	2.30579	0.899236	0.761451	0	28.1673	15.2803	0	1.64848	0	0.942222	11.1804	5.36479	7.70851	1.17881	7.07714	1.96251	4.76297	11.344	0	0	1.32633	4.22055	1.6084	1.86029	0	0	12.7793
Gm42777	11.0097	8.51822	6.53389	4.61157	1.79847	3.80725	0	0	0	0	0	3.04184	1.88444	5.5902	6.70599	3.85426	7.4658	8.49257	0	11.9074	8.35876	0	1.79792	0	0	4.8252	10.7897	7.5461	0	6.01381
Gm29254	8.80777	2.83941	11.761	1.15289	3.59694	0.761451	5.16814	0	4.77509	0	3.29697	0.506973	0	6.28898	1.3412	1.92713	13.7528	8.96438	4.57918	4.76297	8.35876	0	0	0	4.92398	3.2168	2.60441	6.03688	0	14.2828
Gm25869	0	3.78587	2.61355	4.61157	3.59694	4.5687	0	1.70711	7.64015	0	6.59393	5.06973	1.88444	8.38531	4.02359	5.78139	1.17881	3.77448	4.57918	3.57222	7.76171	13.5888	6.59238	0	7.03425	1.6084	7.0691	0	5.48903	12.0276
Gm19238	2.20194	2.83941	10.4542	2.30579	4.49618	2.28435	5.16814	2.56066	1.91004	20.2172	1.64848	4.56276	6.59555	2.09633	10.7296	3.85426	2.35762	10.8516	0.654169	1.19074	0	2.71777	11.3868	0	2.11028	3.2168	3.34852	7.5461	0	3.75863
Ccl5	4.40389	4.73234	10.4542	1.15289	0	0	5.16814	0.853554	4.77509	18.7196	0	4.05578	0	10.4816	0	3.85426	7.4658	0.943619	10.4667	7.14445	5.37349	10.8711	0	0	14.0685	0	1.11617	0	0	6.01381
A730049H05Rik	4.40389	1.89294	3.92033	10.376	0	4.5687	10.3363	0	7.64015	0.748785	8.24241	0.506973	0.942222	1.39755	0	0	4.71524	5.1899	8.50419	14.2889	0.597054	2.71777	11.9861	15.916	2.8137	24.126	1.48823	3.01844	2.74451	6.01381
1700120B22Rik	19.8175	6.62528	10.4542	5.76447	0.899236	0	0	21.3388	2.86506	0.748785	0	0.506973	16.0178	11.8792	13.412	11.5628	0.785874	5.1899	0	0	2.38822	0	0	13.2633	0.703425	8.042	1.48823	4.52766	13.7226	5.26208
Tbx5	17.6155	6.62528	16.9881	0	0.899236	0	3.44543	0.853554	3.82008	0	1.64848	12.1674	17.9022	7.68653	16.0944	1.92713	1.17881	1.88724	0.654169	3.57222	5.97054	0	0.599307	0	2.11028	3.2168	4.4647	0	0	13.5311
Il17rb	0	7.57175	0	3.45868	8.09312	9.89886	1.72271	0	5.73011	0	6.59393	5.06973	1.88444	6.28898	2.6824	5.78139	4.3223	0.943619	3.27084	2.38148	3.58233	5.43554	12.5854	1.32633	10.5514	4.8252	3.72058	1.50922	8.23354	6.76553
Gm6811	2.20194	6.62528	2.61355	0	0.899236	0.761451	1.72271	0	0	0	0	12.6743	7.53777	0	5.36479	3.85426	12.574	13.2107	3.27084	7.14445	0	8.15331	0	1.32633	0.703425	0	5.20881	12.0738	10.9781	5.26208
Gm56913	15.4136	5.67881	3.92033	1.15289	0.899236	0.761451	0	1.70711	0.955019	0	0	14.1952	4.71111	2.7951	4.02359	5.78139	5.10818	14.6261	1.30834	5.95371	6.5676	0	0	0	0	0	6.69704	13.583	2.74451	4.51036
Gm4566	4.40389	7.57175	6.53389	1.15289	12.5893	0.761451	0	0	4.77509	0.748785	0	3.04184	4.71111	2.09633	2.6824	0	6.28699	11.3234	7.85002	2.38148	5.97054	5.43554	0	0	2.8137	0	7.81322	13.583	10.9781	3.0069
Gm44695	13.2117	4.73234	14.3746	2.30579	0	0	6.89085	0	0.955019	0	0	6.59065	6.59555	5.5902	5.36479	0	8.25167	18.8724	0	2.38148	2.38822	0	1.19861	1.32633	0	0	3.34852	13.583	0	9.02071
Gm43377	6.60583	12.3041	15.6813	1.15289	0	0.761451	0	0.853554	1.91004	0.748785	1.64848	7.60459	11.3067	13.9755	5.36479	9.63564	0.392937	10.3798	0.654169	1.19074	1.79116	0	17.3799	0	0	0	3.34852	0	0	3.0069
Gm42588	0	4.73234	13.0678	2.30579	4.49618	0	5.16814	0	0	0.748785	4.94545	2.53486	1.88444	0.698776	4.02359	3.85426	4.3223	17.9288	1.30834	9.52593	16.7175	0	0	0	3.51713	1.6084	1.11617	13.583	0	10.5242
Gm40287	6.60583	5.67881	7.84066	3.45868	12.5893	1.5229	6.89085	0.853554	4.77509	0	0	6.08368	10.3644	23.0596	12.0708	0	3.92937	4.71809	3.27084	0	1.79116	0	0	0	3.51713	0	2.97646	4.52766	8.23354	3.75863
Gm38200	11.0097	3.78587	5.22711	12.6818	4.49618	0.761451	3.44543	1.70711	4.77509	8.23664	3.29697	0.506973	3.76889	5.5902	6.70599	5.78139	0	7.07714	1.96251	1.19074	13.7323	2.71777	9.58891	21.2213	0.703425	3.2168	0.372058	0	8.23354	4.51036
Gm34215	2.20194	0.946469	0	13.8347	2.69771	9.13741	1.72271	0	0.955019	0	8.24241	0.506973	2.82667	0.698776	8.04719	0	1.17881	0.471809	4.57918	11.9074	7.76171	0	23.373	0	11.2548	17.6924	2.97646	7.5461	0	0.751726
Gm28592	0	1.89294	0	2.30579	2.69771	1.5229	1.72271	22.1924	14.3253	0	19.7818	1.52092	5.65333	2.09633	1.3412	1.92713	3.14349	4.24628	4.57918	1.19074	0	0	0.599307	31.832	7.73768	4.8252	2.97646	4.52766	2.74451	6.01381
Gm26973	6.60583	17.0364	15.6813	3.45868	0	8.37596	0	0	0.955019	2.99514	0	9.12551	13.1911	6.98776	2.6824	0	3.53643	7.07714	5.23335	4.76297	0	0	1.19861	0	2.11028	0	5.95293	1.50922	13.7226	1.50345
Gm18991	2.20194	0	7.84066	8.07026	5.39542	5.33016	10.3363	22.1924	4.77509	0.748785	4.94545	3.54881	4.71111	0.698776	1.3412	0	3.53643	1.88724	3.92501	3.57222	19.7028	8.15331	5.39376	0	2.8137	1.6084	0.744116	4.52766	0	1.50345
Gm15784	0	2.83941	1.30678	2.30579	5.39542	7.61451	5.16814	0.853554	2.86506	5.2415	8.24241	3.04184	4.71111	2.09633	4.02359	11.5628	5.50111	6.60533	9.15836	11.9074	7.16465	8.15331	4.19515	0	7.03425	1.6084	0.744116	0	5.48903	6.01381
Cnpy1	13.2117	1.89294	3.92033	1.15289	1.79847	3.80725	1.72271	6.82843	0.955019	1.49757	3.29697	5.5767	10.3644	7.68653	22.8004	5.78139	6.28699	3.30267	1.96251	1.19074	3.58233	0	4.19515	0	7.73768	0	4.83675	4.52766	5.48903	4.51036
B230112J18Rik	4.40389	0	3.92033	3.45868	0	3.80725	0	29.0208	11.4602	1.49757	21.4303	0	4.71111	1.39755	2.6824	3.85426	1.57175	4.71809	8.50419	1.19074	4.77644	2.71777	6.59238	0	3.51713	6.4336	3.34852	0	2.74451	6.76553
4930579G18Rik	2.20194	0.946469	0	5.76447	4.49618	2.28435	6.89085	0.853554	7.64015	0	14.8363	3.54881	1.88444	2.7951	0	0	1.57175	3.77448	3.27084	2.38148	4.77644	2.71777	32.3626	0	8.4411	1.6084	4.83675	0	5.48903	0.751726
Zswim2	4.40389	6.62528	1.30678	3.45868	0.899236	6.85306	15.5044	11.9497	2.86506	0	8.24241	6.08368	4.71111	13.2767	2.6824	1.92713	3.92937	7.07714	1.30834	2.38148	2.98527	8.15331	0	0	1.40685	8.042	2.60441	10.5645	2.74451	6.01381
Zfp831	2.20194	0	1.30678	14.9876	7.19389	0.761451	3.44543	11.9497	3.82008	18.7196	3.29697	2.53486	0.942222	1.39755	8.04719	0	0	2.83086	4.57918	2.38148	0.597054	21.7421	16.7806	9.28432	2.11028	3.2168	3.72058	1.50922	0	0
Tnfrsf13b	4.40389	1.89294	13.0678	10.376	0.899236	0.761451	3.44543	0	1.91004	0.748785	1.64848	11.6604	11.3067	5.5902	1.3412	7.70851	4.3223	6.60533	1.30834	10.7167	1.79116	2.71777	0	1.32633	6.33083	17.6924	4.09264	3.01844	0	5.26208
Slc6a2	19.8175	21.7688	2.61355	0	0.899236	2.28435	0	0.853554	0	0.748785	0	11.1534	16.0178	11.1804	10.7296	5.78139	6.28699	4.71809	0.654169	7.14445	3.58233	2.71777	1.79792	1.32633	0	1.6084	2.97646	1.50922	0	0
Scarna6	2.20194	8.51822	6.53389	5.76447	4.49618	5.33016	5.16814	0	5.73011	0	1.64848	1.01395	4.71111	2.7951	2.6824	0	8.25167	8.96438	0	0	1.19411	0	0.599307	58.3586	3.51713	0	2.60441	3.01844	2.74451	2.25518
Pla2r1	6.60583	3.78587	5.22711	4.61157	0.899236	3.80725	5.16814	0	1.91004	0	4.94545	3.04184	0.942222	9.08408	0	0	5.50111	8.49257	9.81253	1.19074	0.597054	5.43554	0	31.832	2.11028	16.084	2.23235	0	8.23354	10.5242
Ntmt2	0	1.89294	2.61355	9.22315	2.69771	15.9905	0	0.853554	8.59517	6.73907	16.4848	0	0.942222	0	1.3412	0	4.3223	1.41543	9.15836	9.52593	3.58233	8.15331	18.5785	1.32633	2.11028	4.8252	3.34852	0	2.74451	0
Hes2	11.0097	10.4112	31.3627	0	0	0	0	0	0	2.24636	0	12.6743	9.42222	11.1804	16.0944	5.78139	5.10818	4.24628	0	0	0.597054	0	1.19861	0	1.40685	1.6084	4.09264	9.05532	0	4.51036
Gm9645	0	2.83941	0	3.45868	1.79847	2.28435	0	0.853554	0.955019	32.9466	1.64848	1.01395	0.942222	3.49388	4.02359	5.78139	9.43048	5.1899	4.57918	7.14445	2.38822	5.43554	1.19861	0	2.11028	3.2168	3.72058	9.05532	16.4671	3.75863
Gm7180	0	3.78587	10.4542	6.91736	8.99236	0.761451	12.059	5.12132	4.77509	1.49757	4.94545	4.56276	5.65333	8.38531	4.02359	0	5.10818	3.77448	3.27084	3.57222	3.58233	2.71777	0.599307	5.30533	9.84795	8.042	4.09264	3.01844	0	3.75863
Gm57356	8.80777	14.197	3.92033	4.61157	0.899236	1.5229	3.44543	0.853554	11.4602	0	0	3.04184	16.0178	3.49388	10.7296	11.5628	4.3223	5.66171	5.23335	8.33519	0	13.5888	0.599307	1.32633	2.11028	0	4.83675	4.52766	5.48903	6.01381
Gm49411	11.0097	2.83941	14.3746	4.61157	0	2.28435	1.72271	0	0	0.748785	4.94545	2.02789	6.59555	0	6.70599	5.78139	8.25167	11.7952	0.654169	16.6704	7.16465	5.43554	0	0	0	6.4336	1.86029	25.6567	0	6.76553
Gm47251	0	0	1.30678	6.91736	0	0.761451	5.16814	0.853554	9.55019	41.1832	1.64848	1.01395	4.71111	0.698776	0	3.85426	1.17881	4.24628	0	14.2889	10.747	2.71777	0	0	2.8137	4.8252	6.32499	4.52766	0	1.50345
Gm44624	35.2311	14.197	11.761	3.45868	2.69771	2.28435	6.89085	0.853554	0.955019	0	1.64848	4.56276	12.2489	3.49388	6.70599	5.78139	2.75056	8.96438	3.27084	3.57222	2.98527	0	0.599307	6.63166	2.11028	0	2.60441	9.05532	2.74451	5.26208
Gm43594	2.20194	2.83941	0	17.2934	6.29465	0.761451	5.16814	0.853554	3.82008	0.748785	4.94545	5.5767	0	2.7951	16.0944	3.85426	0.392937	10.3798	7.85002	7.14445	18.5087	0	0	1.32633	1.40685	0	3.34852	3.01844	5.48903	3.0069
Gm42771	6.60583	3.78587	14.3746	1.15289	0	0.761451	1.72271	23.0459	1.91004	0	0	1.01395	0	2.7951	4.02359	9.63564	6.28699	7.07714	1.96251	2.38148	14.3293	0	11.9861	0	0.703425	0	0	9.05532	0	6.76553
Gm38123	4.40389	0.946469	7.84066	3.45868	0	0.761451	0	0	0	14.2269	1.64848	0.506973	3.76889	1.39755	6.70599	3.85426	7.07286	22.175	0	0	0	0	16.7806	0	1.40685	0	1.86029	0	10.9781	6.76553
Gm31308	0	1.89294	9.14744	1.15289	2.69771	8.37596	1.72271	0	4.77509	44.9271	4.94545	0	0	2.7951	1.3412	0	0.785874	2.35905	1.96251	0	0.597054	2.71777	5.99307	30.5056	2.8137	0	0.372058	0	0	9.02071
Gm27230	2.20194	1.89294	2.61355	0	0.899236	8.37596	1.72271	0	0.955019	0	3.29697	4.05578	1.88444	9.08408	0	0	5.10818	3.30267	10.4667	0	0.597054	2.71777	0.599307	35.811	2.11028	4.8252	2.97646	13.583	21.9561	14.2828
Gm14537	2.20194	10.4112	5.22711	3.45868	1.79847	0	1.72271	0	0	17.9708	6.59393	14.1952	8.48	5.5902	8.04719	7.70851	8.64461	4.24628	1.96251	3.57222	1.19411	0	0.599307	0	2.11028	0	1.86029	4.52766	0	3.0069
Gm11970	11.0097	4.73234	7.84066	3.45868	11.6901	12.1832	1.72271	5.12132	1.91004	3.74393	1.64848	7.09762	1.88444	4.19265	6.70599	1.92713	3.53643	1.88724	6.54169	1.19074	2.98527	8.15331	4.19515	3.97899	3.51713	3.2168	2.23235	4.52766	13.7226	4.51036
Gm10163	11.0097	2.83941	10.4542	1.15289	4.49618	6.85306	8.61357	8.53554	0.955019	0	6.59393	8.11157	3.76889	2.7951	9.38839	7.70851	4.71524	3.30267	9.81253	4.76297	5.97054	2.71777	3.59584	5.30533	0	3.2168	2.97646	1.50922	8.23354	0.751726
Vmn1r85	2.20194	2.83941	0	2.30579	4.49618	0.761451	3.44543	25.6066	3.82008	0	4.94545	0.506973	8.48	0	2.6824	1.92713	3.53643	1.41543	5.88752	4.76297	6.5676	16.3066	27.5681	1.32633	0.703425	0	0	4.52766	0	1.50345
Stpg2	0	4.73234	2.61355	4.61157	0.899236	0.761451	10.3363	0	0	0.748785	11.5394	3.04184	4.71111	13.2767	1.3412	3.85426	7.07286	3.77448	2.61667	3.57222	7.16465	0	1.19861	0	3.51713	20.9092	5.58087	19.6199	0	4.51036
Slc44a3	2.20194	2.83941	9.14744	1.15289	0.899236	2.28435	1.72271	0	5.73011	12.7294	6.59393	3.54881	4.71111	4.19265	6.70599	0	5.50111	6.13352	3.27084	0	5.97054	0	2.99654	18.5686	1.40685	0	4.09264	15.0922	0	6.01381
Gm43698	4.40389	10.4112	0	0	0	3.80725	12.059	0	0	0	0	0	5.65333	7.68653	4.02359	0	10.2164	9.908	1.30834	4.76297	1.79116	0	0.599307	1.32633	1.40685	0	7.0691	6.03688	24.7006	16.538
Gm43338	8.80777	10.4112	15.6813	4.61157	3.59694	1.5229	1.72271	0	0	0.748785	0	5.5767	4.71111	2.7951	5.36479	5.78139	1.96468	6.60533	8.50419	11.9074	4.17938	0	16.1813	0	0.703425	1.6084	2.97646	6.03688	2.74451	1.50345
Gm37663	8.80777	4.73234	14.3746	2.30579	0.899236	0	1.72271	0.853554	8.59517	0	6.59393	1.01395	9.42222	6.98776	2.6824	1.92713	8.25167	13.2107	0	1.19074	14.3293	0	0	1.32633	5.6274	4.8252	1.86029	6.03688	0	0.751726
Gm37051	11.0097	6.62528	7.84066	4.61157	1.79847	0	0	0	2.86506	3.74393	3.29697	0.506973	0.942222	0	5.36479	11.5628	3.53643	11.7952	1.96251	10.7167	18.5087	24.4599	0	0	0	1.6084	1.11617	13.583	5.48903	9.02071
Gm33023	4.40389	5.67881	11.761	2.30579	1.79847	0	3.44543	11.0962	1.91004	8.98542	0	4.05578	4.71111	6.98776	1.3412	5.78139	5.10818	3.77448	5.23335	10.7167	0	0	0	0	11.2548	8.042	6.69704	4.52766	0	1.50345
Gm18417	11.0097	6.62528	0	5.76447	1.79847	0.761451	0	0.853554	0	0	1.64848	6.59065	4.71111	0.698776	6.70599	7.70851	3.92937	7.07714	4.57918	14.2889	8.35876	0	10.1882	2.65266	2.8137	1.6084	4.09264	1.50922	10.9781	8.26898
Gm15492	6.60583	6.62528	5.22711	1.15289	1.79847	7.61451	0	0.853554	0.955019	21.7148	0	0.506973	2.82667	0.698776	14.7532	0	5.10818	2.35905	2.61667	8.33519	16.1205	8.15331	0	0	4.22055	14.4756	3.72058	0	2.74451	0
Gm10997	26.4233	0	10.4542	8.07026	3.59694	0.761451	0	1.70711	6.68513	0.748785	0	6.59065	6.59555	4.19265	9.38839	3.85426	3.14349	12.267	0.654169	8.33519	14.9264	0	0	0	0.703425	3.2168	0	9.05532	0	4.51036
Fam187b	8.80777	17.9829	7.84066	3.45868	0.899236	3.80725	0	0	11.4602	0.748785	6.59393	10.1395	4.71111	8.38531	9.38839	0	5.89405	3.77448	0.654169	5.95371	0.597054	0	0	0	1.40685	3.2168	4.09264	13.583	5.48903	3.0069
Cyp27a1	11.0097	1.89294	9.14744	1.15289	7.19389	0.761451	0	0	0	0	0	13.1813	2.82667	5.5902	2.6824	0	9.82342	7.07714	1.30834	0	5.97054	2.71777	5.39376	6.63166	0	0	3.72058	3.01844	2.74451	12.0276
Cmah	0	1.89294	20.9084	0	3.59694	0	5.16814	0.853554	0.955019	0	0	15.7162	7.53777	6.98776	21.4592	3.85426	1.96468	4.24628	6.54169	3.57222	2.98527	2.71777	10.1882	1.32633	4.92398	1.6084	0	6.03688	0	1.50345
BC043934	0	1.89294	6.53389	4.61157	3.59694	4.5687	5.16814	2.56066	7.64015	32.1978	16.4848	1.52092	1.88444	0.698776	1.3412	1.92713	1.17881	5.66171	5.23335	4.76297	0.597054	0	4.19515	0	10.5514	9.6504	1.86029	0	0	1.50345
Vwde	13.2117	12.3041	9.14744	8.07026	8.09312	0	5.16814	0.853554	3.82008	0	1.64848	6.59065	12.2489	3.49388	4.02359	9.63564	5.89405	9.908	4.57918	5.95371	0	13.5888	0	0	2.11028	0	1.86029	3.01844	0	3.75863
Tmem154	2.20194	0.946469	0	0	0	0.761451	0	0	4.77509	10.483	4.94545	5.5767	1.88444	3.49388	2.6824	0	0.785874	1.88724	13.0834	7.14445	10.1499	16.3066	0	2.65266	14.7719	11.2588	7.44116	9.05532	2.74451	0.751726
Ssmem1	4.40389	0.946469	2.61355	2.30579	4.49618	0.761451	0	1.70711	3.82008	2.24636	8.24241	8.11157	1.88444	0.698776	8.04719	5.78139	6.28699	7.07714	4.57918	14.2889	5.37349	0	1.79792	0	7.03425	6.4336	4.83675	7.5461	5.48903	5.26208
Pgk1-rs7	2.20194	1.89294	5.22711	10.376	8.99236	0.761451	5.16814	4.26777	6.68513	1.49757	3.29697	6.08368	8.48	4.19265	6.70599	0	4.3223	2.83086	4.57918	4.76297	1.79116	2.71777	2.39723	10.6107	4.92398	4.8252	4.83675	10.5645	5.48903	3.0069
Lin28a	13.2117	14.197	11.761	0	1.79847	0.761451	1.72271	0.853554	0	0	0	26.8696	8.48	11.8792	5.36479	1.92713	5.10818	4.24628	0	0	0	0	0.599307	0	0.703425	0	3.34852	4.52766	0	2.25518
Kif28	0	5.67881	10.4542	5.76447	7.19389	7.61451	0	21.3388	1.91004	0	13.1879	4.05578	2.82667	7.68653	4.02359	0	4.3223	6.60533	5.23335	1.19074	1.19411	2.71777	0.599307	1.32633	4.22055	3.2168	4.4647	1.50922	0	0.751726
Gm9924	15.4136	15.1435	7.84066	2.30579	0	0	1.72271	1.70711	0	1.49757	0	8.11157	13.1911	20.9633	8.04719	5.78139	4.3223	3.77448	0.654169	0	0.597054	0	0	1.32633	0	3.2168	4.4647	15.0922	2.74451	4.51036
Gm55006	11.0097	16.09	19.6017	1.15289	0.899236	3.0458	5.16814	0	0.955019	0.748785	1.64848	5.5767	12.2489	2.09633	18.7768	3.85426	5.50111	7.07714	0.654169	3.57222	3.58233	0	0	0	7.03425	1.6084	3.72058	3.01844	0	3.0069
Gm54623	0	13.2506	2.61355	4.61157	3.59694	0.761451	10.3363	0	0.955019	10.483	0	2.02789	11.3067	5.5902	2.6824	3.85426	3.53643	7.54895	0	4.76297	0	2.71777	0	1.32633	0.703425	0	8.92939	1.50922	0	20.2966
Gm50373	11.0097	1.89294	1.30678	1.15289	0.899236	0.761451	0	0.853554	1.91004	0	4.94545	6.59065	9.42222	8.38531	6.70599	5.78139	10.2164	6.60533	1.96251	3.57222	0	0	0.599307	1.32633	3.51713	0	11.1617	7.5461	13.7226	3.75863
Gm49130	0	0	1.30678	8.07026	4.49618	4.5687	15.5044	0	2.86506	44.9271	8.24241	0.506973	0	0.698776	0	1.92713	4.71524	3.77448	3.27084	11.9074	2.38822	5.43554	0.599307	11.937	1.40685	1.6084	0.744116	1.50922	2.74451	0.751726
Gm43283	19.8175	9.46469	16.9881	2.30579	0	0	0	0.853554	0.955019	0.748785	0	3.04184	3.76889	2.7951	13.412	7.70851	6.28699	16.5133	0.654169	1.19074	0	2.71777	0.599307	1.32633	0	0	2.60441	18.1106	0	13.5311
Gm41611	0	9.46469	6.53389	0	6.29465	3.0458	0	0	4.77509	0	0	2.02789	4.71111	4.19265	1.3412	13.4899	7.85874	14.1543	5.23335	5.95371	0.597054	0	0	9.28432	2.11028	4.8252	2.97646	13.583	2.74451	6.76553
Gm30173	2.20194	5.67881	16.9881	0	0	0.761451	6.89085	0	1.91004	0	0	4.56276	15.0755	3.49388	5.36479	5.78139	7.07286	12.267	0	0	6.5676	0	0.599307	0	2.11028	3.2168	4.09264	1.50922	2.74451	15.0345
Gm25541	2.20194	8.51822	6.53389	5.76447	4.49618	3.80725	6.89085	0.853554	1.91004	0.748785	3.29697	4.05578	0.942222	3.49388	16.0944	15.417	3.14349	8.02076	9.81253	5.95371	7.16465	0	0	1.32633	4.22055	1.6084	5.20881	0	8.23354	1.50345
Gm17743	15.4136	7.57175	13.0678	1.15289	0.899236	8.37596	0	0	2.86506	16.4733	1.64848	8.61854	12.2489	10.4816	13.412	5.78139	3.53643	4.71809	0.654169	0	0	0	0.599307	0	1.40685	0	3.72058	3.01844	2.74451	0
Gm13123	11.0097	1.89294	6.53389	2.30579	5.39542	3.80725	8.61357	6.82843	2.86506	7.48785	8.24241	4.56276	3.76889	2.7951	2.6824	1.92713	3.53643	5.1899	1.96251	0	5.37349	13.5888	5.39376	3.97899	4.22055	3.2168	4.09264	4.52766	8.23354	6.01381
Gm10231	2.20194	3.78587	1.30678	0	2.69771	6.85306	1.72271	29.0208	2.86506	0.748785	0	5.06973	5.65333	2.7951	0	1.92713	4.71524	5.66171	6.54169	4.76297	7.76171	0	4.79446	1.32633	2.11028	3.2168	2.60441	4.52766	0	3.75863
Cphx1	0	3.78587	0	8.07026	1.79847	2.28435	12.059	1.70711	2.86506	4.49271	0	1.52092	0.942222	6.98776	4.02359	1.92713	8.64461	2.83086	3.27084	13.0982	1.79116	19.0244	5.39376	0	7.73768	3.2168	8.18528	0	19.2116	0.751726
C030013G03Rik	13.2117	7.57175	1.30678	2.30579	0.899236	3.0458	1.72271	0	1.91004	0.748785	0	5.5767	4.71111	11.8792	17.4356	0	7.85874	5.1899	1.96251	1.19074	9.55287	0	0	1.32633	2.8137	8.042	6.32499	3.01844	8.23354	2.25518
6430562O15Rik	8.80777	2.83941	5.22711	6.91736	2.69771	3.80725	3.44543	0.853554	4.77509	0.748785	6.59393	4.56276	8.48	8.38531	9.38839	7.70851	2.35762	3.77448	1.96251	2.38148	4.77644	10.8711	1.79792	17.2423	5.6274	17.6924	2.23235	0	5.48903	3.75863
4930595D18Rik	0	1.89294	2.61355	1.15289	1.79847	11.4218	8.61357	0	12.4152	22.4636	13.1879	0.506973	2.82667	2.09633	2.6824	3.85426	0.785874	2.35905	7.19585	4.76297	8.35876	5.43554	0	0	7.73768	8.042	3.72058	6.03688	0	0.751726
1700028N14Rik	8.80777	10.4112	18.2949	0	0	5.33016	0	0	7.64015	0	4.94545	4.05578	6.59555	6.28898	5.36479	1.92713	9.43048	7.54895	1.96251	8.33519	10.747	0	0	0	0.703425	1.6084	1.86029	7.5461	0	1.50345
Vmn2r-ps24	2.20194	9.46469	5.22711	5.76447	0	1.5229	0	2.56066	5.73011	0.748785	0	4.05578	6.59555	3.49388	5.36479	7.70851	5.50111	12.7389	4.57918	2.38148	7.16465	0	10.1882	0	5.6274	9.6504	1.11617	0	2.74451	0
Rpl10-ps5	0	1.89294	2.61355	6.91736	3.59694	3.0458	1.72271	6.82843	2.86506	3.74393	11.5394	4.05578	2.82667	7.68653	5.36479	7.70851	7.07286	6.13352	3.92501	3.57222	5.37349	2.71777	0.599307	1.32633	7.03425	1.6084	6.32499	3.01844	0	2.25518
Mrpl27-ps	0	0.946469	1.30678	3.45868	4.49618	10.6603	3.44543	5.12132	6.68513	14.9757	8.24241	1.01395	2.82667	1.39755	2.6824	0	0.785874	2.35905	9.81253	2.38148	7.16465	8.15331	5.99307	9.28432	4.92398	11.2588	1.86029	4.52766	0	4.51036
Mir1938	0	4.73234	2.61355	2.30579	7.19389	0.761451	1.72271	1.70711	2.86506	17.9708	0	5.5767	3.76889	2.7951	4.02359	3.85426	2.35762	9.908	0.654169	3.57222	2.38822	0	5.39376	0	7.03425	9.6504	4.09264	6.03688	8.23354	5.26208
Meox1	8.80777	1.89294	0	0	0.899236	0	0	0	4.77509	0.748785	0	4.56276	2.82667	6.28898	1.3412	1.92713	16.1104	8.49257	2.61667	0	3.58233	0	0	0	4.92398	11.2588	4.83675	0	52.1457	4.51036
Gm8449	2.20194	3.78587	3.92033	3.45868	0.899236	1.5229	1.72271	1.70711	1.91004	0	1.64848	4.05578	6.59555	4.19265	2.6824	21.1984	8.64461	7.07714	1.96251	2.38148	4.17938	0	1.19861	0	1.40685	1.6084	7.81322	10.5645	5.48903	14.2828
Gm7967	2.20194	2.83941	2.61355	14.9876	8.99236	1.5229	0	0	4.77509	10.483	3.29697	3.04184	4.71111	2.7951	2.6824	5.78139	2.35762	2.35905	9.81253	8.33519	5.37349	2.71777	13.1848	14.5896	1.40685	0	0.744116	6.03688	2.74451	0
Gm50388	0	10.4112	3.92033	4.61157	5.39542	0.761451	10.3363	0	3.82008	5.99028	0	1.01395	1.88444	3.49388	12.0708	15.417	7.4658	5.66171	2.61667	4.76297	2.98527	5.43554	1.19861	0	0.703425	16.084	0.372058	12.0738	0	15.0345
Gm35013	13.2117	6.62528	10.4542	9.22315	4.49618	5.33016	0	3.41421	0.955019	2.24636	3.29697	5.06973	2.82667	4.89143	13.412	13.4899	2.75056	3.30267	5.23335	1.19074	4.77644	8.15331	2.39723	6.63166	2.8137	0	3.72058	6.03688	0	6.01381
Gm16213	2.20194	6.62528	1.30678	2.30579	9.8916	1.5229	18.9498	1.70711	6.68513	0	6.59393	2.02789	0.942222	1.39755	2.6824	3.85426	4.71524	2.35905	9.81253	5.95371	2.38822	2.71777	8.3903	26.5266	1.40685	4.8252	2.23235	10.5645	10.9781	0
Gm14246	2.20194	5.67881	1.30678	4.61157	7.19389	0	0	0	6.68513	0	6.59393	8.61854	5.65333	10.4816	8.04719	0	3.14349	9.908	2.61667	4.76297	7.76171	2.71777	0	0	2.11028	11.2588	5.20881	4.52766	0	3.0069
Gm13832	13.2117	4.73234	1.30678	3.45868	2.69771	2.28435	0	0	2.86506	12.7294	6.59393	5.5767	5.65333	11.8792	6.70599	1.92713	6.28699	6.13352	3.27084	3.57222	1.79116	0	8.3903	0	1.40685	0	4.09264	1.50922	5.48903	1.50345
Dyrk4	11.0097	0.946469	22.2152	0	0.899236	10.6603	1.72271	12.8033	3.82008	0	1.64848	2.02789	1.88444	5.5902	2.6824	3.85426	3.53643	3.77448	0	4.76297	2.38822	0	18.5785	0	1.40685	4.8252	2.23235	0	0	9.77244
4930442G10Rik	0	0.946469	2.61355	1.15289	4.49618	5.33016	3.44543	0	9.55019	43.4296	1.64848	0.506973	0	2.09633	1.3412	1.92713	1.17881	2.35905	2.61667	2.38148	7.76171	2.71777	5.99307	0	4.92398	6.4336	2.23235	6.03688	8.23354	1.50345
3110080O07Rik	11.0097	7.57175	14.3746	0	2.69771	0.761451	8.61357	0	2.86506	9.73421	1.64848	1.52092	0.942222	1.39755	1.3412	0	11.0022	11.7952	0.654169	0	4.77644	0	0	0	0	0	0.372058	15.0922	10.9781	17.2897
2010109A12Rik	0	1.89294	23.522	1.15289	1.79847	0	0	0.853554	0.955019	20.2172	1.64848	3.54881	5.65333	4.19265	6.70599	1.92713	3.53643	8.02076	2.61667	1.19074	2.38822	13.5888	0.599307	19.895	2.11028	1.6084	3.72058	0	0	6.76553
1700031F10Rik	0	4.73234	5.22711	2.30579	0	0	0	0	0	0	0	7.60459	10.3644	9.08408	14.7532	5.78139	2.35762	12.267	0.654169	0	1.19411	0	0.599307	0	2.11028	1.6084	6.69704	10.5645	38.4232	10.5242
1700018A04Rik	6.60583	7.57175	15.6813	0	4.49618	0.761451	0	0.853554	0	0	0	9.63249	4.71111	14.6743	2.6824	1.92713	6.67992	6.60533	1.30834	2.38148	1.19411	0	12.5854	1.32633	0.703425	0	3.34852	7.5461	0	3.75863
Rps27a-ps2	2.20194	4.73234	11.761	4.61157	5.39542	3.80725	8.61357	2.56066	10.5052	1.49757	4.94545	5.5767	3.76889	3.49388	8.04719	5.78139	6.28699	4.24628	2.61667	0	4.17938	2.71777	3.59584	3.97899	3.51713	6.4336	4.83675	1.50922	0	3.0069
Rasal3	35.2311	4.73234	2.61355	0	1.79847	3.0458	8.61357	0	5.73011	0	0	15.2092	11.3067	11.8792	16.0944	1.92713	6.67992	2.83086	1.30834	1.19074	0.597054	0	0	0	4.92398	1.6084	2.60441	0	2.74451	0.751726
P2ry6	6.60583	3.78587	14.3746	4.61157	1.79847	2.28435	3.44543	0.853554	4.77509	0	8.24241	6.59065	5.65333	0.698776	4.02359	3.85426	3.53643	4.71809	5.88752	4.76297	2.38822	8.15331	2.39723	0	0	8.042	7.0691	18.1106	5.48903	7.51726
Oas1b	0	9.46469	10.4542	0	1.79847	0.761451	0	1.70711	1.91004	1.49757	0	10.6464	3.76889	2.09633	4.02359	17.3442	6.28699	14.6261	1.96251	2.38148	0	0	0.599307	0	4.92398	3.2168	4.09264	16.6014	8.23354	1.50345
Kcnv2	0	5.67881	11.761	0	8.99236	7.61451	0	9.38909	11.4602	0	3.29697	3.54881	4.71111	2.09633	9.38839	9.63564	3.14349	4.71809	4.57918	9.52593	5.97054	13.5888	0.599307	0	8.4411	1.6084	1.86029	1.50922	0	0.751726
Gm8349	6.60583	5.67881	6.53389	5.76447	4.49618	6.85306	6.89085	1.70711	6.68513	6.73907	3.29697	6.08368	3.76889	5.5902	1.3412	3.85426	2.75056	5.1899	3.27084	1.19074	2.38822	10.8711	2.99654	1.32633	4.22055	6.4336	5.20881	4.52766	0	5.26208
Gm7247	0	8.51822	7.84066	11.5289	1.79847	4.5687	0	0.853554	14.3253	0	11.5394	1.52092	4.71111	2.09633	0	1.92713	1.57175	0.471809	3.92501	3.57222	0.597054	5.43554	11.9861	0	10.5514	3.2168	8.92939	0	0	7.51726
Gm56708	2.20194	0.946469	14.3746	3.45868	4.49618	0	6.89085	0	0	0	4.94545	1.52092	4.71111	11.1804	1.3412	5.78139	3.53643	2.83086	2.61667	3.57222	5.37349	10.8711	8.3903	38.4636	0	4.8252	4.09264	1.50922	10.9781	2.25518
Gm49975	0	5.67881	2.61355	0	1.79847	0	0	0.853554	0.955019	19.4684	0	4.05578	0	1.39755	2.6824	11.5628	5.10818	14.6261	1.30834	0	4.77644	8.15331	0.599307	17.2423	0	0	3.72058	10.5645	5.48903	7.51726
Gm47816	6.60583	8.51822	14.3746	4.61157	0	0	1.72271	0.853554	0	0	0	7.09762	5.65333	5.5902	10.7296	7.70851	11.0022	9.908	0	1.19074	0	0	0.599307	0	0	0	6.69704	9.05532	10.9781	6.01381
Gm45437	8.80777	4.73234	6.53389	3.45868	0.899236	4.5687	1.72271	0.853554	4.77509	0	4.94545	7.60459	17.9022	3.49388	16.0944	3.85426	2.75056	6.13352	1.96251	2.38148	4.77644	0	0	0	2.8137	0	4.83675	4.52766	2.74451	11.2759
Gm39429	0	2.83941	1.30678	3.45868	3.59694	6.85306	3.44543	0.853554	3.82008	25.4587	3.29697	6.08368	1.88444	5.5902	0	7.70851	0	3.30267	3.27084	14.2889	1.79116	0	1.19861	0	5.6274	3.2168	7.81322	3.01844	0	3.75863
Gm37967	0	12.3041	14.3746	4.61157	1.79847	0	3.44543	0	0	0.748785	1.64848	7.60459	4.71111	2.09633	6.70599	1.92713	4.3223	7.07714	2.61667	4.76297	15.5234	16.3066	0.599307	0	4.22055	3.2168	1.86029	12.0738	2.74451	3.0069
Gm37642	0	8.51822	7.84066	4.61157	5.39542	3.0458	3.44543	3.41421	0.955019	0	6.59393	7.09762	0.942222	2.09633	4.02359	0	3.92937	2.35905	1.30834	2.38148	9.55287	0	8.3903	1.32633	3.51713	6.4336	7.81322	9.05532	0	6.76553
Gm37578	6.60583	13.2506	19.6017	5.76447	0.899236	0.761451	3.44543	0.853554	0.955019	0	3.29697	3.04184	6.59555	3.49388	9.38839	9.63564	5.50111	10.3798	0	4.76297	16.1205	0	0	0	0.703425	0	1.48823	3.01844	0	5.26208
Gm3363	4.40389	1.89294	2.61355	4.61157	1.79847	11.4218	1.72271	21.3388	8.59517	0	24.7272	0	4.71111	2.09633	5.36479	9.63564	2.35762	0	1.96251	3.57222	1.19411	13.5888	9.58891	1.32633	8.4411	0	1.48823	0	2.74451	6.76553
Gm33489	6.60583	8.51822	0	11.5289	4.49618	3.80725	3.44543	0.853554	5.73011	0	4.94545	1.52092	5.65333	6.28898	2.6824	7.70851	3.14349	2.35905	9.81253	2.38148	4.17938	13.5888	0	19.895	0.703425	12.8672	7.0691	1.50922	0	1.50345
Gm31816	13.2117	14.197	2.61355	2.30579	1.79847	4.5687	0	0	6.68513	8.23664	0	2.53486	0.942222	2.7951	9.38839	7.70851	1.57175	4.24628	3.27084	4.76297	7.16465	2.71777	7.79099	0	2.11028	12.8672	2.97646	10.5645	0	7.51726
Gm30929	2.20194	8.51822	0	0	0.899236	0	1.72271	1.70711	3.82008	0	1.64848	4.05578	7.53777	13.2767	1.3412	1.92713	3.53643	6.13352	3.92501	3.57222	1.19411	0	0.599307	17.2423	4.92398	3.2168	8.55733	19.6199	10.9781	3.0069
Gm2387	0	6.62528	3.92033	10.376	3.59694	3.80725	3.44543	0.853554	2.86506	1.49757	11.5394	6.59065	1.88444	2.09633	2.6824	0	6.28699	4.71809	5.23335	10.7167	5.37349	5.43554	2.39723	1.32633	7.03425	9.6504	3.72058	6.03688	0	3.0069
Gm18737	0	4.73234	6.53389	2.30579	3.59694	6.85306	3.44543	8.53554	0.955019	17.2221	0	3.54881	6.59555	0.698776	1.3412	1.92713	4.3223	1.88724	5.23335	0	2.38822	2.71777	10.7875	13.2633	0.703425	3.2168	3.34852	4.52766	0	5.26208
Gm16302	4.40389	4.73234	3.92033	3.45868	0.899236	0	0	0	7.64015	0	21.4303	5.06973	6.59555	7.68653	0	13.4899	4.71524	9.43619	4.57918	2.38148	4.17938	0	0	0	0	9.6504	8.18528	3.01844	10.9781	3.0069
Gm15667	0	4.73234	3.92033	3.45868	6.29465	0.761451	5.16814	0	3.82008	0	9.8909	12.1674	10.3644	2.7951	1.3412	13.4899	3.53643	10.8516	0	2.38148	7.16465	2.71777	3.59584	0	0.703425	0	6.32499	4.52766	5.48903	0.751726
Gm13711	0	0.946469	2.61355	0	2.69771	4.5687	0	0	4.77509	1.49757	0	2.53486	7.53777	0	1.3412	9.63564	3.53643	8.49257	8.50419	3.57222	13.7323	2.71777	9.58891	17.2423	2.11028	8.042	2.60441	0	0	5.26208
Gm10472	15.4136	2.83941	1.30678	1.15289	3.59694	6.09161	0	0	7.64015	14.9757	6.59393	1.01395	1.88444	4.89143	10.7296	3.85426	5.10818	4.71809	1.30834	7.14445	1.79116	0	5.39376	11.937	4.22055	9.6504	3.34852	3.01844	2.74451	2.25518
Cimap1c	2.20194	0	5.22711	4.61157	12.5893	3.80725	6.89085	0	9.55019	14.2269	11.5394	3.54881	0.942222	0	0	1.92713	0.392937	5.1899	6.54169	2.38148	2.38822	2.71777	4.79446	0	7.73768	14.4756	3.72058	3.01844	5.48903	6.01381
4930539M17Rik	15.4136	16.09	2.61355	2.30579	0	5.33016	1.72271	0.853554	3.82008	1.49757	14.8363	11.1534	2.82667	6.28898	6.70599	0	2.35762	1.88724	1.30834	1.19074	5.37349	2.71777	0	0	2.8137	1.6084	4.09264	15.0922	21.9561	6.01381
Tsks	0	0.946469	0	1.15289	3.59694	6.09161	5.16814	0	3.82008	0.748785	3.29697	11.6604	2.82667	1.39755	4.02359	0	5.10818	3.77448	15.0459	11.9074	5.97054	2.71777	0	0	2.11028	1.6084	7.81322	0	8.23354	5.26208
S100a7a	22.0194	1.89294	0	2.30579	0.899236	3.80725	3.44543	0	0.955019	14.2269	0	1.52092	2.82667	2.7951	0	5.78139	7.85874	4.24628	1.96251	0	2.38822	0	8.98961	10.6107	7.03425	12.8672	8.55733	0	0	0
Ndufab1-ps	4.40389	8.51822	6.53389	3.45868	3.59694	5.33016	5.16814	4.26777	6.68513	3.74393	0	4.56276	4.71111	2.09633	4.02359	5.78139	3.53643	5.1899	5.23335	3.57222	4.77644	13.5888	2.99654	5.30533	6.33083	3.2168	3.72058	3.01844	2.74451	3.75863
Mir3070a	24.2214	1.89294	0	3.45868	3.59694	2.28435	6.89085	0	8.59517	0	6.59393	0.506973	0.942222	2.09633	2.6824	3.85426	2.75056	4.71809	4.57918	1.19074	8.35876	8.15331	15.582	2.65266	11.2548	6.4336	2.60441	0	0	6.76553
Mir1969	6.60583	0.946469	5.22711	1.15289	7.19389	7.61451	6.89085	0	4.77509	0	0	6.08368	4.71111	2.09633	1.3412	1.92713	7.4658	2.35905	0.654169	5.95371	3.58233	5.43554	19.7771	1.32633	3.51713	8.042	2.23235	12.0738	0	0.751726
Map3k7cl	4.40389	0	5.22711	0	0.899236	0	1.72271	0.853554	1.91004	8.98542	8.24241	8.61854	4.71111	2.7951	9.38839	21.1984	7.07286	12.7389	0.654169	0	1.79116	8.15331	0	0	2.8137	3.2168	3.72058	9.05532	13.7226	3.0069
Gm5874	2.20194	0.946469	2.61355	4.61157	6.29465	3.0458	10.3363	1.70711	5.73011	0.748785	4.94545	4.56276	7.53777	6.28898	9.38839	3.85426	5.89405	3.30267	4.57918	5.95371	7.16465	0	3.59584	1.32633	5.6274	1.6084	6.69704	1.50922	0	1.50345
Gm55498	2.20194	7.57175	5.22711	1.15289	1.79847	0	0	1.70711	5.73011	0.748785	8.24241	10.6464	4.71111	3.49388	0	3.85426	1.57175	1.88724	3.92501	0	7.76171	2.71777	0.599307	42.4426	4.92398	1.6084	7.0691	4.52766	0	0.751726
Gm49767	8.80777	0	9.14744	1.15289	0.899236	7.61451	6.89085	0	9.55019	0.748785	0	0.506973	2.82667	0.698776	0	1.92713	3.14349	2.35905	3.92501	4.76297	1.79116	0	16.1813	25.2003	9.14453	27.3428	1.48823	3.01844	0	2.25518
Gm47715	2.20194	4.73234	7.84066	24.2108	0	13.7061	8.61357	18.7782	9.55019	0	9.8909	8.61854	4.71111	4.89143	6.70599	1.92713	3.14349	0.471809	0	3.57222	0	0	1.19861	0	0.703425	3.2168	2.60441	3.01844	0	0
Gm47157	6.60583	3.78587	3.92033	3.45868	1.79847	5.33016	13.7817	11.0962	9.55019	0	18.1333	3.54881	0.942222	2.09633	1.3412	0	4.71524	1.88724	2.61667	0	6.5676	5.43554	8.98961	0	9.14453	6.4336	1.86029	1.50922	0	6.01381
Gm45738	2.20194	0.946469	0	2.30579	5.39542	3.0458	1.72271	0.853554	1.91004	1.49757	4.94545	4.56276	5.65333	2.7951	1.3412	3.85426	3.92937	3.30267	7.85002	14.2889	10.1499	8.15331	0.599307	0	13.3651	12.8672	7.44116	0	2.74451	0
Gm44786	19.8175	8.51822	11.761	1.15289	0	5.33016	0	0	0	8.23664	4.94545	7.09762	7.53777	2.7951	6.70599	3.85426	4.3223	7.54895	0	5.95371	10.747	5.43554	0	0	0.703425	0	2.97646	0	2.74451	8.26898
Gm42670	0	6.62528	0	2.30579	5.39542	3.0458	6.89085	0.853554	0.955019	0	4.94545	0	3.76889	0	2.6824	0	1.57175	0.943619	9.15836	9.52593	11.344	5.43554	17.3799	33.1583	4.22055	1.6084	2.97646	0	0	2.25518
Gm37537	0	0	0	10.376	4.49618	8.37596	3.44543	0	1.91004	5.2415	3.29697	0	0.942222	0.698776	0	1.92713	0.392937	14.6261	0	0	20.2999	0	7.19168	0	6.33083	8.042	2.97646	1.50922	0	9.77244
Gm11682	6.60583	0.946469	5.22711	1.15289	0.899236	0	0	0	5.73011	0.748785	1.64848	2.53486	8.48	4.89143	2.6824	3.85426	14.5387	17.9288	1.30834	0	2.98527	0	0	0	0	0	5.95293	3.01844	13.7226	5.26208
Gm10568	2.20194	1.89294	3.92033	3.45868	13.4885	3.0458	1.72271	4.26777	10.5052	0	3.29697	1.01395	1.88444	5.5902	9.38839	0	2.35762	4.71809	5.23335	7.14445	6.5676	19.0244	0.599307	6.63166	10.5514	4.8252	3.72058	0	0	5.26208
Ccl4	2.20194	1.89294	5.22711	1.15289	0	6.09161	0	0.853554	4.77509	0	0	4.05578	0.942222	0.698776	0	0	5.50111	8.02076	0	8.33519	5.37349	5.43554	1.79792	17.2423	9.14453	20.9092	4.09264	13.583	0	9.02071
Ccdc38	8.80777	12.3041	9.14744	2.30579	6.29465	0	0	24.7531	0	2.99514	0	10.1395	0	6.28898	5.36479	1.92713	4.3223	2.83086	1.30834	4.76297	4.77644	5.43554	0.599307	0	0	1.6084	2.97646	10.5645	5.48903	2.25518
A730013G03Rik	11.0097	4.73234	2.61355	3.45868	5.39542	1.5229	15.5044	0.853554	0	0	1.64848	1.01395	4.71111	4.19265	4.02359	3.85426	8.64461	8.96438	6.54169	2.38148	16.7175	2.71777	0	2.65266	4.22055	6.4336	3.34852	0	0	0
4930417H01Rik	0	7.57175	0	9.22315	11.6901	2.28435	8.61357	0	7.64015	17.2221	6.59393	2.02789	2.82667	5.5902	2.6824	3.85426	5.89405	3.77448	3.92501	2.38148	4.77644	8.15331	5.99307	0	0	3.2168	1.86029	0	2.74451	3.0069
Ucp3	0	12.3041	11.761	0	0.899236	0	0	0	4.77509	0.748785	1.64848	6.08368	1.88444	10.4816	9.38839	11.5628	5.89405	3.77448	1.30834	0	0.597054	2.71777	1.79792	0	1.40685	0	8.92939	7.5461	5.48903	14.2828
Nccrp1	22.0194	4.73234	6.53389	2.30579	4.49618	0	5.16814	0	2.86506	0	0	8.61854	6.59555	5.5902	1.3412	7.70851	7.07286	5.66171	0	0	4.17938	5.43554	1.19861	0	2.8137	3.2168	6.69704	0	0	14.2828
Gpx2-ps1	2.20194	2.83941	10.4542	5.76447	2.69771	1.5229	6.89085	0.853554	1.91004	0	1.64848	9.63249	7.53777	6.98776	4.02359	1.92713	3.53643	8.49257	4.57918	5.95371	5.37349	2.71777	2.99654	0	1.40685	4.8252	4.09264	10.5645	2.74451	3.75863
Gm6275	2.20194	1.89294	7.84066	6.91736	1.79847	7.61451	6.89085	8.53554	4.77509	5.2415	0	3.04184	3.76889	4.89143	2.6824	7.70851	3.92937	2.35905	9.15836	3.57222	2.98527	8.15331	1.19861	5.30533	6.33083	1.6084	3.34852	3.01844	10.9781	5.26208
Gm48158	26.4233	2.83941	2.61355	0	0	0	0	0	0	0	3.29697	3.54881	11.3067	2.09633	2.6824	15.417	10.2164	9.43619	0.654169	0	0.597054	0	0.599307	0	0.703425	0	12.2779	7.5461	19.2116	6.01381
Gm41541	0	4.73234	0	6.91736	7.19389	2.28435	3.44543	15.364	7.64015	10.483	9.8909	4.56276	9.42222	3.49388	5.36479	1.92713	2.35762	2.83086	6.54169	2.38148	1.79116	2.71777	1.19861	0	4.92398	0	4.4647	9.05532	0	0
Gm41341___2	2.20194	2.83941	0	4.61157	5.39542	5.33016	6.89085	5.12132	3.82008	4.49271	0	4.05578	2.82667	4.19265	2.6824	5.78139	1.17881	8.02076	3.27084	4.76297	8.95582	0	7.79099	1.32633	2.8137	1.6084	1.86029	9.05532	2.74451	12.0276
Gm3793	6.60583	3.78587	7.84066	13.8347	4.49618	5.33016	15.5044	0.853554	1.91004	0	4.94545	8.11157	0.942222	3.49388	2.6824	3.85426	5.89405	5.66171	0	3.57222	13.1352	8.15331	0	0	8.4411	0	1.86029	3.01844	5.48903	0
Gm3671	11.0097	10.4112	2.61355	2.30579	3.59694	5.33016	8.61357	6.82843	3.82008	4.49271	0	7.09762	0.942222	3.49388	8.04719	3.85426	4.3223	2.83086	6.54169	7.14445	1.19411	0	1.19861	2.65266	4.92398	11.2588	4.83675	1.50922	2.74451	3.0069
Gm35611	4.40389	3.78587	24.8288	1.15289	6.29465	0	0	1.70711	4.77509	0	4.94545	9.12551	5.65333	10.4816	6.70599	3.85426	5.89405	5.66171	3.92501	0	0.597054	0	0	1.32633	2.8137	3.2168	4.4647	4.52766	0	6.76553
Gm24497	4.40389	7.57175	3.92033	4.61157	0	1.5229	6.89085	0	0.955019	0.748785	3.29697	2.53486	2.82667	7.68653	9.38839	3.85426	14.9316	9.43619	1.30834	1.19074	3.58233	2.71777	0	0	4.22055	0	3.72058	0	5.48903	9.77244
Gm18983	0	0	1.30678	3.45868	3.59694	1.5229	0	0	6.68513	0.748785	1.64848	9.63249	0	0	2.6824	1.92713	0	0.943619	0	16.6704	8.35876	0	37.157	0	7.73768	6.4336	1.11617	0	0	2.25518
Gm16076	35.2311	3.78587	19.6017	0	2.69771	18.2748	15.5044	0.853554	0.955019	0	4.94545	3.04184	19.7867	2.09633	0	1.92713	3.53643	1.41543	1.96251	0	3.58233	0	2.39723	0	2.11028	1.6084	1.86029	18.1106	0	0.751726
Gm15066	11.0097	4.73234	9.14744	8.07026	1.79847	3.0458	10.3363	4.26777	0	2.24636	1.64848	4.56276	1.88444	8.38531	4.02359	0	7.07286	4.24628	1.96251	3.57222	3.58233	0	12.5854	0	1.40685	0	1.48823	9.05532	2.74451	7.51726
Gm12409	4.40389	0.946469	1.30678	0	0.899236	5.33016	0	0	0	0	0	1.52092	0	4.89143	5.36479	13.4899	14.9316	17.9288	0.654169	1.19074	0.597054	2.71777	0	0	4.22055	3.2168	3.72058	6.03688	8.23354	12.0276
4932435O22Rik	2.20194	0	0	5.76447	1.79847	0	0	53.7739	5.73011	0	9.8909	1.52092	3.76889	2.09633	6.70599	7.70851	1.17881	4.71809	0.654169	2.38148	5.97054	0	7.19168	0	2.8137	0	0.372058	0	0	6.76553
2310034O05Rik	2.20194	2.83941	13.0678	0	0	2.28435	3.44543	0	5.73011	0.748785	3.29697	2.53486	0	4.19265	2.6824	3.85426	5.10818	7.07714	0	0	3.58233	5.43554	22.1744	0	0.703425	0	4.4647	12.0738	0	12.7793
Mir6905	0	6.62528	3.92033	3.45868	2.69771	0.761451	0	17.0711	2.86506	17.9708	0	8.61854	9.42222	5.5902	0	0	2.35762	7.54895	1.30834	4.76297	2.38822	5.43554	4.79446	0	0	0	1.11617	0	2.74451	6.01381
Gpr55	0	0.946469	1.30678	0	10.7908	0	1.72271	0	4.77509	0.748785	0	1.52092	0.942222	0.698776	4.02359	9.63564	7.07286	1.88724	17.0084	9.52593	8.35876	8.15331	8.3903	2.65266	4.92398	3.2168	5.58087	4.52766	0	2.25518
Gm8825	2.20194	5.67881	10.4542	6.91736	0.899236	6.85306	3.44543	4.26777	4.77509	5.99028	6.59393	2.53486	7.53777	2.09633	6.70599	5.78139	7.07286	4.24628	4.57918	1.19074	4.17938	0	2.99654	2.65266	2.8137	6.4336	3.72058	0	0	5.26208
Gm7541	11.0097	1.89294	9.14744	2.30579	7.19389	3.80725	3.44543	0.853554	4.77509	0	0	6.08368	4.71111	3.49388	2.6824	21.1984	1.96468	9.908	3.27084	3.57222	6.5676	13.5888	0.599307	1.32633	2.8137	0	5.95293	3.01844	10.9781	2.25518
Gm7368	2.20194	8.51822	1.30678	6.91736	4.49618	6.85306	5.16814	0.853554	0.955019	2.24636	4.94545	6.08368	9.42222	2.09633	9.38839	3.85426	3.53643	3.77448	3.92501	7.14445	3.58233	2.71777	4.79446	2.65266	1.40685	3.2168	5.95293	6.03688	5.48903	3.75863
Gm5878	2.20194	11.3576	2.61355	2.30579	0	3.80725	0	0	2.86506	0	1.64848	3.54881	2.82667	3.49388	8.04719	5.78139	5.50111	7.07714	1.96251	7.14445	3.58233	0	7.79099	0	0	1.6084	12.65	4.52766	2.74451	5.26208
Gm56524	0	3.78587	10.4542	3.45868	2.69771	3.80725	0	0.853554	7.64015	29.2026	1.64848	4.05578	4.71111	2.7951	0	5.78139	3.14349	6.13352	5.23335	0	2.38822	0	1.19861	1.32633	5.6274	1.6084	2.97646	3.01844	0	4.51036
Gm50203	13.2117	3.78587	9.14744	13.8347	8.99236	9.89886	5.16814	0	1.91004	0.748785	6.59393	5.06973	0.942222	2.09633	4.02359	5.78139	1.17881	1.41543	0	16.6704	2.98527	2.71777	12.5854	0	7.03425	12.8672	1.86029	0	0	0.751726
Gm47257	4.40389	1.89294	9.14744	2.30579	5.39542	5.33016	12.059	0	4.77509	0	8.24241	12.6743	5.65333	6.28898	4.02359	23.1255	1.17881	6.13352	0.654169	1.19074	4.17938	0	0.599307	0	4.92398	1.6084	1.48823	19.6199	0	3.0069
Gm44154	2.20194	6.62528	1.30678	5.76447	7.19389	2.28435	18.9498	0	1.91004	5.99028	8.24241	0	2.82667	1.39755	6.70599	0	0.785874	0.943619	5.23335	5.95371	1.19411	8.15331	3.59584	55.7059	10.5514	1.6084	1.48823	1.50922	0	0.751726
Gm43471	2.20194	3.78587	2.61355	1.15289	4.49618	2.28435	0	1.70711	7.64015	0	0	6.59065	3.76889	6.98776	9.38839	7.70851	5.89405	2.35905	1.30834	0	4.77644	0	1.19861	0	3.51713	0	7.81322	4.52766	2.74451	20.2966
Gm43018	11.0097	0.946469	18.2949	5.76447	4.49618	0	0	0	0	0	1.64848	1.01395	0.942222	0.698776	5.36479	3.85426	8.64461	18.8724	0	8.33519	13.7323	0	0.599307	0	2.11028	4.8252	2.97646	6.03688	0	0.751726
Gm37741	8.80777	5.67881	7.84066	0	0	0.761451	0	1.70711	0.955019	0.748785	0	6.59065	16.0178	2.7951	8.04719	11.5628	3.53643	10.3798	2.61667	0	1.79116	5.43554	0	0	0	0	5.58087	0	8.23354	21.0483
Gm37329	4.40389	0	10.4542	3.45868	0	0	3.44543	0	6.68513	0.748785	1.64848	1.01395	3.76889	0.698776	12.0708	9.63564	7.4658	10.3798	0	4.76297	16.1205	8.15331	8.3903	1.32633	2.8137	1.6084	2.23235	3.01844	0	3.75863
Gm36587	11.0097	0	5.22711	2.30579	2.69771	3.0458	0	1.70711	6.68513	0.748785	3.29697	5.06973	4.71111	2.7951	2.6824	1.92713	3.53643	8.02076	4.57918	3.57222	2.38822	0	0.599307	0	9.14453	8.042	4.09264	7.5461	30.1896	11.2759
Gm26550	2.20194	18.9294	16.9881	0	0	3.0458	3.44543	0.853554	0	0	1.64848	4.56276	9.42222	8.38531	12.0708	7.70851	9.82342	4.71809	0	0	1.19411	0	0.599307	0	0.703425	3.2168	5.20881	0	10.9781	6.01381
Gm20083	2.20194	0	0	19.5992	9.8916	15.229	1.72271	0	4.77509	0	18.1333	0	0.942222	0.698776	0	0	0.392937	0.471809	1.96251	9.52593	5.97054	5.43554	11.3868	6.63166	16.1788	8.042	2.60441	0	0	0.751726
Gm16153	0	7.57175	16.9881	0	0	6.85306	0	0	1.91004	2.24636	1.64848	6.08368	1.88444	2.09633	8.04719	13.4899	3.53643	16.5133	0	14.2889	4.77644	0	0.599307	0	2.8137	1.6084	5.20881	3.01844	2.74451	0
Gm13608	4.40389	0.946469	10.4542	6.91736	2.69771	5.33016	0	0.853554	7.64015	9.73421	4.94545	3.04184	2.82667	2.7951	4.02359	0	6.67992	11.3234	1.96251	3.57222	6.5676	8.15331	1.19861	0	4.92398	3.2168	0	9.05532	2.74451	4.51036
Gm12844	6.60583	10.4112	1.30678	4.61157	6.29465	0.761451	5.16814	5.12132	1.91004	3.74393	3.29697	4.56276	6.59555	4.89143	5.36479	3.85426	4.3223	2.83086	9.15836	1.19074	9.55287	0	0.599307	0	3.51713	1.6084	2.97646	10.5645	10.9781	3.75863
Cldn5	0	4.73234	1.30678	1.15289	0.899236	6.85306	1.72271	0.853554	2.86506	0	1.64848	6.08368	12.2489	5.5902	4.02359	0	2.75056	3.30267	9.81253	5.95371	0.597054	0	13.1848	0	7.73768	1.6084	8.55733	0	2.74451	0.751726
Chst5	13.2117	2.83941	0	5.76447	12.5893	15.229	6.89085	0.853554	12.4152	7.48785	4.94545	10.1395	3.76889	11.1804	0	1.92713	4.71524	0.943619	1.96251	0	3.58233	0	0	1.32633	1.40685	8.042	0.744116	0	0	0
Apoh	0	9.46469	2.61355	6.91736	6.29465	1.5229	24.118	0	2.86506	0	0	1.01395	7.53777	9.08408	2.6824	1.92713	5.10818	4.71809	4.57918	4.76297	2.38822	2.71777	1.79792	0	0.703425	9.6504	7.44116	10.5645	0	5.26208
Vmn2r-ps26	19.8175	0.946469	7.84066	0	0	0	0	0	0.955019	0.748785	4.94545	4.56276	13.1911	4.89143	6.70599	13.4899	10.2164	7.54895	0.654169	2.38148	4.17938	0	0	0	0	1.6084	8.92939	10.5645	0	3.75863
Vmn2r29	2.20194	2.83941	7.84066	2.30579	8.99236	1.5229	1.72271	27.3137	10.5052	4.49271	4.94545	0.506973	9.42222	0.698776	9.38839	1.92713	3.92937	2.35905	4.57918	5.95371	7.16465	5.43554	0.599307	1.32633	1.40685	3.2168	1.86029	4.52766	0	0
Tlx2	0	2.83941	11.761	0	1.79847	0	0	0	0	0	0	32.4463	7.53777	11.8792	10.7296	5.78139	2.35762	1.41543	0	0	0	0	0.599307	0	0	0	3.34852	12.0738	2.74451	7.51726
Serpind1	0	3.78587	5.22711	1.15289	0.899236	0.761451	0	0.853554	1.91004	0	1.64848	3.54881	21.6711	2.09633	4.02359	5.78139	9.03755	4.71809	0	0	0	0	2.39723	0	0	3.2168	15.2544	9.05532	5.48903	7.51726
Rpl30-ps10	0	6.62528	5.22711	3.45868	3.59694	7.61451	1.72271	6.82843	2.86506	6.73907	3.29697	4.56276	3.76889	0.698776	5.36479	1.92713	7.4658	3.30267	3.92501	3.57222	5.97054	5.43554	3.59584	1.32633	4.92398	3.2168	4.4647	4.52766	2.74451	2.25518
Mrps36-ps2	2.20194	1.89294	5.22711	1.15289	4.49618	6.09161	5.16814	4.26777	2.86506	4.49271	4.94545	4.05578	3.76889	7.68653	1.3412	7.70851	3.53643	1.88724	7.85002	7.14445	5.97054	10.8711	4.79446	1.32633	4.92398	6.4336	1.11617	3.01844	13.7226	6.01381
Gpr15	11.0097	11.3576	16.9881	0	0	3.0458	0	0.853554	0.955019	5.99028	1.64848	15.2092	15.0755	14.6743	8.04719	7.70851	3.14349	3.77448	0	2.38148	0	0	0	1.32633	0	1.6084	1.86029	3.01844	0	2.25518
Gm8097	4.40389	1.89294	0	0	0.899236	2.28435	0	0	0	0	1.64848	24.3347	10.3644	10.4816	16.0944	1.92713	3.14349	0.471809	0	3.57222	0	0	8.98961	0	0.703425	9.6504	2.97646	0	10.9781	7.51726
Gm7059	6.60583	2.83941	5.22711	3.45868	0.899236	0.761451	3.44543	3.41421	2.86506	5.99028	3.29697	7.09762	6.59555	9.78286	4.02359	5.78139	9.03755	3.30267	5.88752	1.19074	5.37349	0	1.79792	2.65266	1.40685	0	5.20881	9.05532	0	0.751726
Gm57018	6.60583	2.83941	0	6.91736	8.09312	6.85306	8.61357	16.2175	4.77509	0	3.29697	4.05578	2.82667	1.39755	1.3412	7.70851	2.35762	3.77448	4.57918	3.57222	5.97054	2.71777	4.19515	0	4.92398	14.4756	0.744116	9.05532	19.2116	0
Gm57012	11.0097	6.62528	3.92033	1.15289	6.29465	11.4218	6.89085	0	11.4602	12.7294	3.29697	4.05578	1.88444	0	2.6824	0	3.92937	6.60533	5.23335	1.19074	0.597054	0	0	14.5896	3.51713	12.8672	1.11617	0	0	4.51036
Gm48766	4.40389	3.78587	11.761	2.30579	1.79847	3.80725	1.72271	0	3.82008	0.748785	11.5394	4.56276	1.88444	1.39755	8.04719	1.92713	3.53643	8.49257	0	4.76297	20.2999	8.15331	0.599307	0	7.03425	6.4336	4.4647	0	0	0
Gm45003	2.20194	13.2506	2.61355	19.5992	11.6901	10.6603	5.16814	0.853554	0.955019	0.748785	6.59393	2.53486	0.942222	0	4.02359	1.92713	2.75056	6.13352	2.61667	2.38148	8.35876	2.71777	0	0	2.8137	0	1.48823	1.50922	8.23354	13.5311
Gm43794	6.60583	5.67881	23.522	8.07026	2.69771	3.0458	3.44543	0	1.91004	0	1.64848	2.02789	12.2489	2.09633	1.3412	1.92713	1.57175	14.1543	1.96251	11.9074	8.95582	0	0	0	0.703425	0	2.23235	4.52766	8.23354	6.76553
Gm37716	0	6.62528	16.9881	5.76447	5.39542	1.5229	3.44543	0	8.59517	0	1.64848	5.5767	2.82667	2.09633	2.6824	5.78139	3.92937	7.07714	6.54169	4.76297	10.747	0	1.19861	0	1.40685	1.6084	2.23235	3.01844	2.74451	10.5242
Gm20100	2.20194	15.1435	32.6694	0	0	0	0	0.853554	0.955019	0	3.29697	14.1952	8.48	4.89143	5.36479	9.63564	6.67992	3.77448	0.654169	0	0	0	0	0	0	0	2.23235	0	0	15.7862
Gm16958	6.60583	2.83941	0	8.07026	4.49618	0	5.16814	0.853554	0.955019	0	6.59393	5.5767	3.76889	5.5902	6.70599	7.70851	5.89405	0.471809	5.23335	5.95371	2.98527	8.15331	0	43.7689	5.6274	6.4336	3.34852	0	0	1.50345
Gm13378	0	0.946469	3.92033	4.61157	1.79847	0	3.44543	12.8033	2.86506	0.748785	1.64848	6.08368	0.942222	2.7951	1.3412	9.63564	4.71524	7.54895	5.23335	3.57222	7.16465	2.71777	2.39723	5.30533	7.03425	0	4.09264	13.583	0	5.26208
Echdc3	4.40389	0	14.3746	3.45868	2.69771	5.33016	8.61357	0.853554	2.86506	0	8.24241	3.04184	10.3644	13.9755	6.70599	3.85426	2.35762	5.1899	1.30834	9.52593	3.58233	0	0	0	4.92398	0	2.97646	6.03688	0	12.0276
D430001F17Rik	0	0	2.61355	4.61157	0.899236	3.0458	0	1.70711	3.82008	32.9466	3.29697	2.53486	0	0	2.6824	0	7.4658	4.24628	0.654169	8.33519	4.77644	8.15331	4.79446	0	8.4411	3.2168	2.97646	4.52766	0	1.50345
Cd38	0	6.62528	0	4.61157	4.49618	3.0458	8.61357	0.853554	5.73011	0	11.5394	0	0.942222	3.49388	2.6824	1.92713	1.17881	2.83086	9.81253	2.38148	4.17938	8.15331	20.3764	0	11.9582	6.4336	2.97646	1.50922	8.23354	0.751726
Acvrl1	26.4233	7.57175	3.92033	6.91736	4.49618	0.761451	1.72271	0	5.73011	0.748785	0	8.11157	7.53777	4.19265	10.7296	7.70851	7.07286	5.66171	3.27084	3.57222	0	0	0	0	8.4411	4.8252	3.34852	1.50922	0	3.0069
4930511M06Rik	6.60583	7.57175	6.53389	8.07026	0.899236	3.0458	5.16814	0.853554	0	0	1.64848	5.06973	2.82667	4.19265	17.4356	1.92713	3.92937	9.43619	1.30834	4.76297	1.79116	8.15331	0.599307	13.2633	4.22055	0	4.09264	6.03688	0	9.02071
4930507D10Rik	6.60583	16.09	10.4542	0	1.79847	0	0	1.70711	0	0	6.59393	12.1674	6.59555	6.98776	6.70599	9.63564	4.3223	5.1899	0.654169	1.19074	0	2.71777	0	2.65266	1.40685	1.6084	8.92939	7.5461	0	4.51036
Unc93a	0	1.89294	0	2.30579	6.29465	3.80725	1.72271	12.8033	3.82008	0.748785	0	5.06973	0	4.19265	0	3.85426	0.785874	8.96438	4.57918	0	8.95582	0	0	22.5476	9.84795	12.8672	4.09264	0	0	2.25518
Snord3b-ps2	11.0097	1.89294	0	5.76447	8.99236	5.33016	1.72271	23.0459	0.955019	0.748785	1.64848	1.52092	1.88444	1.39755	0	7.70851	1.57175	5.66171	5.88752	4.76297	14.9264	5.43554	4.19515	0	3.51713	1.6084	1.11617	0	2.74451	5.26208
Pdxk-ps	6.60583	7.57175	0	5.76447	3.59694	6.85306	0	0.853554	3.82008	20.966	0	8.61854	2.82667	5.5902	2.6824	3.85426	1.96468	0.943619	0	1.19074	1.79116	0	11.9861	0	3.51713	6.4336	4.83675	0	2.74451	2.25518
Loxl4	11.0097	9.46469	1.30678	0	4.49618	10.6603	0	16.2175	3.82008	8.23664	14.8363	8.11157	0	4.19265	5.36479	5.78139	1.57175	0.943619	7.19585	9.52593	1.19411	5.43554	0	0	2.11028	8.042	1.48823	1.50922	0	1.50345
Gm9042	2.20194	7.57175	10.4542	0	8.09312	3.0458	6.89085	3.41421	9.55019	2.99514	3.29697	9.12551	1.88444	4.19265	2.6824	5.78139	0.392937	1.88724	5.88752	2.38148	6.5676	5.43554	2.99654	9.28432	5.6274	0	1.48823	7.5461	8.23354	3.75863
Gm8864	2.20194	6.62528	5.22711	0	2.69771	5.33016	5.16814	4.26777	8.59517	4.49271	3.29697	7.09762	2.82667	5.5902	6.70599	3.85426	3.14349	4.24628	2.61667	1.19074	3.58233	10.8711	3.59584	2.65266	4.92398	1.6084	4.4647	4.52766	5.48903	5.26208
Gm55596	13.2117	0.946469	9.14744	0	0	0.761451	0	0	0	0	3.29697	2.02789	16.96	2.09633	20.118	1.92713	7.4658	11.7952	1.30834	0	1.19411	0	0.599307	0	1.40685	0	11.9059	3.01844	2.74451	5.26208
Gm5084	2.20194	6.62528	0	5.76447	0	6.09161	0	0	1.91004	0	0	1.01395	0.942222	1.39755	0	0	7.07286	11.7952	3.92501	4.76297	1.19411	0	13.1848	0	3.51713	6.4336	2.97646	13.583	0	15.0345
Gm50108	2.20194	4.73234	0	2.30579	5.39542	0.761451	12.059	0	1.91004	0	6.59393	5.5767	7.53777	1.39755	6.70599	7.70851	6.67992	9.43619	1.96251	8.33519	5.37349	8.15331	0.599307	1.32633	6.33083	1.6084	6.69704	0	5.48903	1.50345
Gm47097	13.2117	7.57175	23.522	0	0.899236	1.5229	0	0	0	0	1.64848	6.08368	14.1333	13.2767	5.36479	3.85426	1.57175	7.07714	0.654169	0	1.19411	0	1.19861	0	0	0	5.95293	13.583	0	10.5242
Gm46362	19.8175	9.46469	5.22711	0	1.79847	0	10.3363	0	1.91004	0	0	9.12551	4.71111	2.7951	4.02359	11.5628	13.3598	9.908	0	1.19074	0	0	1.19861	0	2.11028	1.6084	3.72058	4.52766	0	5.26208
Gm44230	0	0	1.30678	0	8.09312	0.761451	1.72271	0.853554	3.82008	9.73421	3.29697	1.01395	2.82667	1.39755	0	5.78139	5.50111	8.96438	4.57918	8.33519	13.1352	0	13.1848	0	0	6.4336	1.48823	12.0738	0	1.50345
Gm42640	8.80777	7.57175	11.761	8.07026	2.69771	1.5229	0	0	5.73011	0	1.64848	3.54881	0	0.698776	4.02359	1.92713	3.92937	3.30267	0.654169	7.14445	16.7175	0	1.19861	0	4.92398	4.8252	1.11617	21.1291	0	13.5311
Gm42515	13.2117	9.46469	2.61355	8.07026	2.69771	3.80725	0	0.853554	2.86506	0.748785	0	2.53486	3.76889	3.49388	0	5.78139	3.53643	14.1543	4.57918	4.76297	9.55287	2.71777	10.7875	0	0	1.6084	0.744116	12.0738	0	0
Gm26876	2.20194	0.946469	7.84066	3.45868	8.99236	5.33016	15.5044	0	3.82008	0.748785	19.7818	0.506973	0	0.698776	0	9.63564	2.35762	1.88724	10.4667	3.57222	13.7323	10.8711	10.7875	0	9.84795	3.2168	0	0	0	0
Gm13394	4.40389	7.57175	1.30678	0	3.59694	3.80725	0	1.70711	7.64015	2.99514	4.94545	4.05578	1.88444	6.28898	6.70599	9.63564	6.28699	3.30267	3.27084	2.38148	1.79116	0	4.19515	1.32633	3.51713	1.6084	9.30145	4.52766	10.9781	4.51036
Gm13169	2.20194	5.67881	6.53389	0	2.69771	3.80725	8.61357	0.853554	0	0.748785	0	7.09762	9.42222	9.08408	13.412	0	8.64461	6.13352	3.92501	3.57222	3.58233	2.71777	0	0	0.703425	3.2168	5.58087	3.01844	5.48903	3.0069
Gm12816	2.20194	5.67881	1.30678	3.45868	4.49618	1.5229	1.72271	0.853554	1.91004	19.4684	3.29697	5.06973	0.942222	4.89143	4.02359	1.92713	6.67992	3.30267	5.23335	5.95371	5.37349	10.8711	1.19861	1.32633	5.6274	3.2168	3.72058	1.50922	2.74451	3.0069
Gm10655	0	0.946469	0	12.6818	8.09312	3.0458	1.72271	0.853554	5.73011	14.9757	11.5394	0.506973	1.88444	0	2.6824	0	1.96468	0.943619	3.92501	2.38148	4.17938	8.15331	25.1709	0	3.51713	9.6504	0.372058	1.50922	2.74451	3.75863
Ggt5	0	2.83941	5.22711	5.76447	3.59694	8.37596	3.44543	0.853554	3.82008	31.449	4.94545	0	2.82667	0.698776	5.36479	3.85426	1.17881	3.30267	4.57918	5.95371	7.16465	0	0.599307	0	0.703425	11.2588	2.97646	1.50922	0	7.51726
F12	0	0.946469	0	9.22315	0	2.28435	0	0	0.955019	0	4.94545	8.61854	6.59555	2.09633	5.36479	5.78139	3.14349	1.41543	2.61667	19.0519	5.37349	0	20.9757	1.32633	2.11028	0	4.4647	1.50922	16.4671	2.25518
Cdx2	8.80777	18.9294	10.4542	0	0.899236	0	0	0	0.955019	0.748785	0	18.758	13.1911	16.7706	8.04719	3.85426	5.10818	0	0.654169	0	0	0	0.599307	0	0	0	1.48823	1.50922	5.48903	8.26898
C2cd4d	8.80777	1.89294	0	2.30579	0.899236	0.761451	1.72271	0	4.77509	0	18.1333	4.56276	1.88444	0.698776	4.02359	0	5.89405	0.471809	7.85002	2.38148	3.58233	5.43554	1.19861	59.6849	6.33083	3.2168	4.83675	0	0	0
Atp1b4	6.60583	10.4112	1.30678	4.61157	4.49618	4.5687	3.44543	0	3.82008	0	8.24241	5.5767	0.942222	5.5902	0	3.85426	5.10818	2.35905	2.61667	0	7.16465	10.8711	0.599307	0	4.22055	22.5176	5.20881	6.03688	2.74451	7.51726
A130048G24Rik	11.0097	1.89294	1.30678	10.376	3.59694	2.28435	1.72271	0	3.82008	9.73421	11.5394	1.52092	0	2.7951	6.70599	0	0.785874	12.267	1.96251	4.76297	11.344	5.43554	6.59238	1.32633	3.51713	3.2168	0.744116	6.03688	2.74451	6.01381
4930568A12Rik	0	1.89294	0	8.07026	0	1.5229	6.89085	0	5.73011	11.9806	4.94545	0.506973	2.82667	8.38531	1.3412	0	0.392937	5.66171	4.57918	1.19074	7.76171	0	5.99307	10.6107	6.33083	12.8672	4.09264	4.52766	0	8.26898
Slc22a18	6.60583	0.946469	1.30678	1.15289	0	0.761451	0	0.853554	5.73011	0	8.24241	4.56276	0	2.09633	8.04719	0	5.50111	5.66171	3.92501	4.76297	11.344	13.5888	3.59584	0	7.03425	16.084	7.44116	1.50922	0	4.51036
Plac9	0	5.67881	1.30678	0	2.69771	3.80725	1.72271	29.0208	1.91004	3.74393	6.59393	9.12551	0.942222	6.28898	5.36479	11.5628	1.57175	1.88724	9.15836	0	4.17938	10.8711	1.79792	0	2.8137	0	3.72058	1.50922	0	0
Mir186	6.60583	3.78587	3.92033	10.376	4.49618	0	1.72271	0	4.77509	0.748785	8.24241	1.52092	2.82667	6.98776	4.02359	3.85426	5.50111	6.60533	1.30834	3.57222	4.77644	8.15331	0	0	7.73768	11.2588	9.30145	6.03688	0	1.50345
Gm839	28.6253	0	2.61355	2.30579	1.79847	0.761451	0	0	0	14.9757	1.64848	6.59065	0.942222	3.49388	4.02359	5.78139	9.03755	9.43619	0	13.0982	1.19411	0	0.599307	0	0	1.6084	5.95293	10.5645	0	2.25518
Gm8184	0	3.78587	7.84066	14.9876	5.39542	3.80725	10.3363	0	6.68513	0.748785	4.94545	0.506973	7.53777	0	0	0	4.3223	5.66171	5.23335	1.19074	11.9411	2.71777	0	31.832	2.8137	6.4336	0.744116	3.01844	0	0.751726
Gm57414	2.20194	5.67881	7.84066	0	2.69771	4.5687	1.72271	0	0.955019	2.24636	8.24241	7.09762	7.53777	8.38531	0	7.70851	6.67992	9.43619	4.57918	1.19074	10.1499	0	0	0	2.8137	0	0.744116	9.05532	0	4.51036
Gm47503	6.60583	3.78587	10.4542	6.91736	8.09312	0.761451	1.72271	0.853554	0.955019	0	6.59393	0.506973	0.942222	0.698776	6.70599	0	4.3223	11.7952	0.654169	8.33519	13.7323	2.71777	8.3903	1.32633	0.703425	4.8252	1.86029	6.03688	0	6.01381
Gm47205	0	6.62528	2.61355	2.30579	8.09312	6.09161	10.3363	0	11.4602	8.23664	19.7818	2.02789	0	4.19265	1.3412	0	0.785874	2.83086	6.54169	3.57222	4.17938	5.43554	0.599307	0	8.4411	4.8252	4.09264	0	16.4671	5.26208
Gm47103	8.80777	6.62528	16.9881	1.15289	7.19389	0.761451	0	0.853554	1.91004	0	0	12.6743	8.48	6.28898	8.04719	9.63564	6.28699	4.71809	0	2.38148	0	0	1.79792	1.32633	0.703425	0	2.97646	3.01844	2.74451	11.2759
Gm45262	0	1.89294	2.61355	16.1405	7.19389	0.761451	1.72271	0	3.82008	0.748785	3.29697	2.53486	0	1.39755	4.02359	0	0.785874	3.77448	0	8.33519	26.2704	16.3066	8.3903	0	6.33083	3.2168	1.86029	9.05532	0	1.50345
Gm43618	6.60583	1.89294	0	5.76447	0.899236	9.13741	0	15.364	6.68513	0	4.94545	4.05578	8.48	4.19265	10.7296	7.70851	0.392937	2.35905	2.61667	0	2.98527	10.8711	1.79792	25.2003	3.51713	4.8252	4.83675	0	0	1.50345
Gm43365	4.40389	2.83941	6.53389	10.376	1.79847	2.28435	1.72271	0.853554	0	0.748785	0	0.506973	1.88444	5.5902	0	3.85426	7.07286	4.71809	0.654169	0	11.344	0	0	57.0323	4.92398	1.6084	1.11617	3.01844	5.48903	3.0069
Gm42527	2.20194	3.78587	3.92033	1.15289	0	0.761451	0	0.853554	1.91004	0	0	0	9.42222	4.89143	22.8004	0	8.64461	11.7952	1.30834	0	8.35876	2.71777	0	0	2.11028	4.8252	3.72058	3.01844	13.7226	12.0276
Gm4129	0	4.73234	2.61355	4.61157	3.59694	3.80725	22.3953	0	5.73011	7.48785	1.64848	0.506973	1.88444	2.7951	9.38839	3.85426	2.75056	1.88724	6.54169	17.8611	7.76171	8.15331	0	0	7.73768	4.8252	4.4647	1.50922	0	3.75863
Gm40864	0	5.67881	7.84066	10.376	11.6901	2.28435	13.7817	0	13.3703	2.99514	8.24241	2.02789	6.59555	6.28898	1.3412	0	6.28699	1.88724	1.30834	7.14445	5.97054	0	0.599307	0	2.8137	3.2168	1.86029	1.50922	19.2116	2.25518
Gm31870	0	4.73234	3.92033	5.76447	1.79847	2.28435	3.44543	0	7.64015	0	3.29697	7.60459	1.88444	2.7951	2.6824	1.92713	5.10818	2.83086	0	5.95371	4.77644	5.43554	1.19861	0	11.2548	6.4336	8.92939	3.01844	13.7226	6.76553
Gm17816	8.80777	3.78587	0	8.07026	7.19389	0	10.3363	0.853554	2.86506	2.24636	1.64848	5.5767	0	8.38531	10.7296	7.70851	6.67992	4.24628	4.57918	3.57222	5.97054	10.8711	0	0	2.11028	3.2168	6.32499	6.03688	0	1.50345
Gm13067	4.40389	2.83941	1.30678	5.76447	12.5893	1.5229	0	20.4853	1.91004	0.748785	6.59393	1.01395	2.82667	4.19265	12.0708	0	0.392937	4.71809	5.23335	13.0982	7.76171	8.15331	0	0	2.8137	11.2588	4.4647	1.50922	2.74451	0.751726
Fut4-ps1	13.2117	4.73234	13.0678	1.15289	1.79847	0	0	0	5.73011	0	1.64848	1.01395	6.59555	3.49388	9.38839	9.63564	10.6093	9.43619	0	2.38148	1.19411	2.71777	0	0	0	0	10.7897	1.50922	19.2116	3.0069
Fam187a	8.80777	1.89294	10.4542	0	0	4.5687	0	0	1.91004	17.9708	0	10.1395	2.82667	4.19265	5.36479	7.70851	3.53643	4.24628	1.30834	0	0	0	0	19.895	0	4.8252	5.20881	13.583	0	4.51036
Endou	2.20194	0	0	2.30579	3.59694	2.28435	3.44543	2.56066	4.77509	0.748785	8.24241	8.11157	2.82667	4.89143	4.02359	0	11.7881	3.30267	1.30834	3.57222	2.98527	2.71777	10.1882	10.6107	2.11028	4.8252	1.48823	4.52766	0	6.76553
Cdhr2	6.60583	3.78587	2.61355	0	5.39542	3.0458	1.72271	0	0.955019	0	0	15.7162	3.76889	7.68653	10.7296	3.85426	5.10818	0.943619	10.4667	9.52593	2.38822	2.71777	2.39723	0	0	8.042	2.97646	1.50922	16.4671	3.75863
Btg4	4.40389	0.946469	3.92033	3.45868	0	2.28435	15.5044	23.8995	5.73011	0	0	3.04184	4.71111	9.78286	12.0708	1.92713	2.75056	4.71809	3.27084	2.38148	1.79116	10.8711	0.599307	0	0.703425	12.8672	0.744116	0	0	12.7793
BC065403	2.20194	9.46469	1.30678	0	0	0.761451	0	0	0	0	0	7.60459	7.53777	1.39755	2.6824	7.70851	11.3952	15.5697	0	0	0.597054	2.71777	0.599307	0	1.40685	0	8.92939	7.5461	5.48903	6.01381
Bbox1	4.40389	3.78587	0	8.07026	0.899236	4.5687	8.61357	1.70711	3.82008	0.748785	4.94545	5.5767	0	2.7951	0	13.4899	3.92937	3.77448	2.61667	3.57222	4.77644	2.71777	13.1848	0	2.8137	3.2168	5.95293	7.5461	2.74451	6.76553
4930431P22Rik	2.20194	18.9294	3.92033	2.30579	5.39542	0	8.61357	0	1.91004	0	4.94545	14.1952	4.71111	15.3731	8.04719	0	2.75056	1.88724	0.654169	1.19074	2.98527	0	5.39376	0	1.40685	0	4.83675	3.01844	2.74451	1.50345
Sox6os	6.60583	1.89294	3.92033	4.61157	8.09312	6.09161	6.89085	1.70711	11.4602	0	24.7272	0	0	4.19265	1.3412	1.92713	2.75056	0	3.92501	3.57222	0	0	22.1744	0	5.6274	9.6504	2.60441	6.03688	0	0.751726
Slco6c1	11.0097	7.57175	15.6813	3.45868	4.49618	0	0	0	1.91004	0.748785	0	2.02789	4.71111	9.08408	6.70599	7.70851	13.3598	14.1543	0.654169	1.19074	2.98527	2.71777	0	0	0	0	1.48823	6.03688	0	1.50345
Serpini2	30.8272	2.83941	7.84066	1.15289	0	0.761451	0	0	0	0	0	7.09762	7.53777	11.1804	13.412	1.92713	3.14349	8.02076	0.654169	0	0	2.71777	1.19861	0	0	0	12.2779	10.5645	0	4.51036
Pax7	28.6253	7.57175	18.2949	0	4.49618	1.5229	0	0.853554	3.82008	0	0	7.09762	14.1333	5.5902	9.38839	1.92713	9.43048	1.41543	0	1.19074	1.19411	0	0	0	0.703425	0	6.32499	3.01844	5.48903	3.75863
Hjv	6.60583	1.89294	7.84066	4.61157	8.09312	4.5687	6.89085	0	3.82008	11.9806	3.29697	6.59065	2.82667	4.19265	9.38839	1.92713	1.96468	10.3798	0	1.19074	0.597054	2.71777	0	0	5.6274	8.042	4.09264	4.52766	8.23354	2.25518
Gm57076	4.40389	0.946469	5.22711	13.8347	11.6901	0	5.16814	1.70711	4.77509	0.748785	0	5.5767	2.82667	4.19265	4.02359	5.78139	3.14349	6.60533	7.19585	7.14445	6.5676	2.71777	2.39723	3.97899	5.6274	9.6504	1.11617	0	5.48903	2.25518
Gm56943	6.60583	5.67881	0	1.15289	4.49618	3.80725	5.16814	0	0.955019	11.9806	1.64848	6.08368	4.71111	3.49388	16.0944	0	4.71524	2.35905	1.30834	1.19074	5.97054	0	0.599307	7.95799	2.11028	1.6084	8.92939	0	2.74451	6.01381
Gm56900	0	12.3041	13.0678	10.376	6.29465	0.761451	6.89085	0	10.5052	0.748785	0	7.60459	9.42222	5.5902	0	0	3.53643	4.24628	0	1.19074	0.597054	0	0.599307	17.2423	0	11.2588	4.83675	1.50922	0	3.75863
Gm56687	0	6.62528	26.1355	1.15289	0	0	0	0	0.955019	0	0	4.56276	5.65333	1.39755	4.02359	9.63564	9.82342	8.49257	0	0	0	0	0	0	3.51713	0	3.72058	9.05532	2.74451	22.5518
Gm56576	0	3.78587	2.61355	11.5289	8.99236	0.761451	20.6726	0.853554	2.86506	26.9563	4.94545	2.53486	6.59555	2.09633	13.412	0	1.17881	4.71809	3.27084	3.57222	0.597054	0	1.79792	0	2.8137	1.6084	2.97646	0	0	3.0069
Gm56533	0	7.57175	0	13.8347	0.899236	4.5687	1.72271	0	0.955019	0	0	2.53486	7.53777	1.39755	10.7296	1.92713	3.14349	2.83086	1.30834	8.33519	2.98527	0	13.1848	21.2213	0.703425	0	4.09264	3.01844	0	12.0276
Gm48789	2.20194	6.62528	0	5.76447	7.19389	4.5687	0	0.853554	0.955019	0	4.94545	3.04184	2.82667	7.68653	5.36479	19.2713	5.50111	8.49257	0.654169	7.14445	2.38822	0	5.39376	1.32633	2.11028	1.6084	5.58087	6.03688	8.23354	3.0069
Gm47398	0	0	0	3.45868	0	2.28435	5.16814	46.0919	3.82008	0	0	0	0	0	0	0	1.17881	2.83086	5.88752	8.33519	6.5676	8.15331	1.19861	29.1793	11.2548	4.8252	0	0	0	0
Gm45793	4.40389	5.67881	11.761	4.61157	8.09312	7.61451	3.44543	0.853554	3.82008	0	9.8909	8.11157	0.942222	1.39755	2.6824	0	4.3223	7.07714	6.54169	3.57222	0	0	5.39376	0	7.03425	3.2168	2.60441	6.03688	0	3.0069
Gm42478	4.40389	6.62528	9.14744	8.07026	7.19389	0	3.44543	0	2.86506	0	3.29697	1.01395	1.88444	0.698776	0	9.63564	5.50111	8.02076	0	3.57222	19.1057	5.43554	3.59584	0	4.22055	4.8252	1.86029	3.01844	0	8.26898
Gm3809	6.60583	1.89294	1.30678	9.22315	1.79847	3.80725	5.16814	3.41421	4.77509	3.74393	1.64848	3.54881	6.59555	4.89143	12.0708	11.5628	4.3223	5.1899	2.61667	0	3.58233	2.71777	3.59584	3.97899	5.6274	1.6084	4.4647	1.50922	5.48903	6.01381
Gm37788	4.40389	10.4112	13.0678	2.30579	0	0.761451	3.44543	0	0	0.748785	0	6.08368	0	2.09633	10.7296	0	12.181	14.1543	0	0	8.35876	0	1.19861	0	0.703425	1.6084	1.48823	13.583	0	3.75863
Gm35992	2.20194	3.78587	15.6813	14.9876	1.79847	12.1832	8.61357	5.12132	2.86506	0	4.94545	2.53486	0	2.09633	0	3.85426	1.17881	0.471809	2.61667	5.95371	3.58233	13.5888	11.3868	0	9.84795	12.8672	1.48823	7.5461	0	0
Gm31621	2.20194	1.89294	0	4.61157	7.19389	2.28435	1.72271	2.56066	10.5052	0.748785	6.59393	5.06973	2.82667	4.19265	0	1.92713	1.17881	4.24628	2.61667	4.76297	5.37349	8.15331	18.5785	0	7.73768	3.2168	1.86029	1.50922	5.48903	5.26208
Gm31294	0	1.89294	0	5.76447	8.99236	1.5229	0	0	12.4152	0	1.64848	8.11157	6.59555	8.38531	0	0	3.53643	7.07714	0	2.38148	2.98527	0	7.79099	0	5.6274	4.8252	6.32499	0	0	6.76553
Gm30339	2.20194	4.73234	2.61355	10.376	4.49618	5.33016	1.72271	32.435	2.86506	0	9.8909	1.52092	6.59555	1.39755	5.36479	5.78139	4.3223	3.77448	0.654169	1.19074	5.37349	2.71777	1.19861	2.65266	3.51713	3.2168	3.72058	0	0	0.751726
Gm17999	2.20194	4.73234	0	8.07026	11.6901	0.761451	0	0	4.77509	0	1.64848	2.02789	3.76889	1.39755	0	5.78139	2.75056	0	7.19585	11.9074	18.5087	0	13.7841	0	1.40685	8.042	0.744116	6.03688	0	6.01381
Gm13772	2.20194	3.78587	5.22711	1.15289	3.59694	3.80725	3.44543	9.38909	10.5052	4.49271	8.24241	6.59065	5.65333	2.09633	4.02359	3.85426	4.3223	2.83086	1.96251	3.57222	8.95582	0	3.59584	2.65266	2.8137	1.6084	5.58087	1.50922	0	0.751726
Gm13413	4.40389	3.78587	5.22711	4.61157	7.19389	2.28435	5.16814	0	7.64015	0.748785	4.94545	5.06973	6.59555	5.5902	6.70599	11.5628	3.53643	2.35905	3.92501	0	4.17938	0	1.19861	3.97899	4.92398	1.6084	2.97646	18.1106	2.74451	9.02071
Gm13403	0	1.89294	1.30678	3.45868	8.09312	16.7519	3.44543	0	1.91004	17.9708	0	3.04184	0	0	0	0	0	1.41543	3.27084	1.19074	10.1499	5.43554	19.1778	0	5.6274	0	0	1.50922	8.23354	4.51036
Gm11574	13.2117	1.89294	2.61355	8.07026	0	6.85306	0	0	8.59517	5.99028	8.24241	0	4.71111	0	1.3412	1.92713	0.785874	0.471809	5.23335	3.57222	4.77644	2.71777	28.1674	1.32633	5.6274	16.084	1.86029	0	0	0
Gm11527	2.20194	0.946469	2.61355	9.22315	5.39542	9.89886	0	0	8.59517	0.748785	6.59393	6.08368	6.59555	9.08408	1.3412	1.92713	2.35762	3.30267	5.88752	4.76297	7.16465	2.71777	4.79446	1.32633	0	1.6084	5.95293	1.50922	5.48903	1.50345
Garin1b	0	0.946469	5.22711	0	2.69771	0.761451	1.72271	0.853554	1.91004	0.748785	0	4.05578	0	4.19265	1.3412	7.70851	8.25167	14.1543	0	0	0	0	0	19.895	0	1.6084	9.30145	3.01844	2.74451	15.7862
Dpys	0	4.73234	6.53389	6.91736	4.49618	7.61451	0	0	6.68513	0	3.29697	1.52092	3.76889	6.28898	6.70599	0	7.07286	6.60533	5.23335	0	5.97054	2.71777	4.19515	6.63166	5.6274	4.8252	1.11617	1.50922	0	7.51726
Apol9a	6.60583	1.89294	1.30678	2.30579	2.69771	0	5.16814	0	14.3253	0.748785	0	7.09762	1.88444	0.698776	4.02359	1.92713	9.82342	2.83086	5.23335	11.9074	2.98527	2.71777	0.599307	0	4.22055	11.2588	3.34852	15.0922	2.74451	6.76553
Apoc1	0	3.78587	5.22711	0	7.19389	16.7519	3.44543	1.70711	9.55019	0	4.94545	0	3.76889	5.5902	2.6824	3.85426	1.57175	2.35905	24.2042	2.38148	2.38822	0	0	3.97899	7.73768	9.6504	1.48823	3.01844	0	0
Anp32-ps	4.40389	2.83941	2.61355	3.45868	7.19389	4.5687	5.16814	3.41421	3.82008	9.73421	3.29697	4.56276	3.76889	4.19265	2.6824	7.70851	2.75056	2.83086	3.92501	1.19074	6.5676	5.43554	2.39723	2.65266	2.11028	3.2168	4.09264	3.01844	16.4671	8.26898
2900069G24Rik	8.80777	3.78587	1.30678	2.30579	4.49618	0	0	1.70711	2.86506	0	3.29697	10.6464	1.88444	0	6.70599	13.4899	15.7175	10.8516	0	0	1.79116	0	6.59238	7.95799	0.703425	1.6084	0.744116	1.50922	0	2.25518
Wdr87-ps	2.20194	10.4112	7.84066	4.61157	0.899236	3.0458	0	0.853554	3.82008	0	0	8.61854	8.48	10.4816	16.0944	5.78139	6.28699	5.66171	0.654169	1.19074	0.597054	0	1.19861	0	5.6274	1.6084	2.60441	3.01844	2.74451	6.01381
Smim33	0	2.83941	13.0678	8.07026	8.09312	8.37596	8.61357	0.853554	5.73011	0	13.1879	3.54881	3.76889	0.698776	0	0	0.785874	3.77448	3.27084	7.14445	0	24.4599	8.3903	9.28432	4.22055	4.8252	1.11617	6.03688	0	6.76553
Slco2b1	4.40389	0.946469	1.30678	3.45868	1.79847	0	1.72271	0	6.68513	0	1.64848	4.05578	0	4.19265	1.3412	3.85426	1.57175	4.24628	7.19585	0	7.16465	5.43554	2.99654	18.5686	11.2548	9.6504	6.69704	0	0	12.0276
Rps12-ps5	4.40389	1.89294	11.761	5.76447	4.49618	5.33016	6.89085	6.82843	0.955019	3.74393	3.29697	3.54881	7.53777	3.49388	1.3412	7.70851	2.35762	5.1899	4.57918	2.38148	2.38822	0	4.79446	6.63166	0.703425	4.8252	3.72058	6.03688	8.23354	6.76553
Robo4	6.60583	2.83941	2.61355	1.15289	4.49618	5.33016	1.72271	0.853554	0	0	0	5.06973	0	2.09633	21.4592	17.3442	5.89405	3.30267	3.27084	1.19074	4.17938	5.43554	4.19515	0	0.703425	8.042	3.72058	4.52766	5.48903	16.538
Rnf151	2.20194	0.946469	0	10.376	0	5.33016	0	0	1.91004	0	1.64848	2.53486	2.82667	8.38531	6.70599	1.92713	8.64461	4.71809	0	3.57222	5.37349	0	0	0	1.40685	6.4336	11.5338	9.05532	0	10.5242
Gm57287	2.20194	3.78587	7.84066	11.5289	9.8916	3.0458	1.72271	0.853554	5.73011	11.2318	0	2.02789	5.65333	4.19265	1.3412	5.78139	5.10818	3.77448	3.27084	3.57222	2.98527	2.71777	0.599307	0	2.11028	0	4.83675	1.50922	2.74451	11.2759
Gm53007	0	0	0	8.07026	3.59694	6.85306	5.16814	36.7028	0	0.748785	0	1.52092	0.942222	1.39755	1.3412	0	0	3.30267	5.23335	8.33519	9.55287	10.8711	7.19168	17.2423	1.40685	3.2168	0.744116	0	0	0.751726
Gm48843	6.60583	5.67881	11.761	4.61157	0	6.85306	6.89085	11.0962	5.73011	0.748785	1.64848	2.02789	1.88444	1.39755	4.02359	0	9.43048	4.24628	0.654169	2.38148	2.38822	10.8711	5.39376	1.32633	0.703425	1.6084	3.72058	4.52766	8.23354	6.76553
Gm4835	2.20194	1.89294	2.61355	9.22315	4.49618	5.33016	1.72271	12.8033	4.77509	10.483	3.29697	3.54881	0	2.7951	1.3412	11.5628	0.785874	3.77448	5.88752	7.14445	5.97054	0	3.59584	3.97899	3.51713	1.6084	2.60441	3.01844	0	6.76553
Gm48215	4.40389	4.73234	7.84066	0	0	0.761451	0	1.70711	0.955019	0	0	5.06973	1.88444	9.08408	4.02359	0	9.43048	8.96438	2.61667	2.38148	2.38822	2.71777	0	0	0.703425	6.4336	1.48823	21.1291	2.74451	18.7931
Gm4425	0	1.89294	1.30678	6.91736	3.59694	0.761451	0	11.0962	3.82008	0.748785	0	1.01395	1.88444	1.39755	5.36479	0	2.75056	3.77448	4.57918	0	2.38822	0	19.7771	5.30533	2.8137	0	10.7897	1.50922	0	6.76553
Gm42479	6.60583	3.78587	13.0678	9.22315	5.39542	2.28435	5.16814	32.435	0	0	1.64848	0	0.942222	0	0	3.85426	7.4658	5.66171	0	3.57222	6.5676	0	5.99307	0	4.92398	1.6084	0.372058	3.01844	0	2.25518
Gm38150	0	2.83941	0	5.76447	0	8.37596	1.72271	0	1.91004	0.748785	1.64848	7.09762	4.71111	6.28898	1.3412	13.4899	5.50111	5.1899	3.92501	3.57222	0	8.15331	0.599307	0	3.51713	1.6084	7.44116	4.52766	0	15.7862
Gm38142	19.8175	5.67881	14.3746	6.91736	0.899236	1.5229	0	0.853554	0.955019	0	1.64848	4.05578	7.53777	0	13.412	0	0.785874	17.9288	3.27084	4.76297	5.97054	10.8711	7.19168	0	2.11028	0	0.744116	3.01844	0	1.50345
Gm23275	6.60583	11.3576	0	2.30579	0.899236	3.0458	5.16814	0	0	0	0	6.59065	2.82667	6.28898	6.70599	17.3442	10.6093	12.267	1.96251	8.33519	0	0	0.599307	0	0	0	3.34852	10.5645	5.48903	1.50345
Gm16933	17.6155	12.3041	14.3746	0	3.59694	7.61451	1.72271	0	0	0	1.64848	3.54881	9.42222	4.19265	12.0708	3.85426	5.10818	7.54895	0.654169	3.57222	1.79116	8.15331	0.599307	0	2.8137	3.2168	5.95293	1.50922	0	2.25518
Gm13189	0	0.946469	7.84066	0	0	1.5229	1.72271	27.3137	2.86506	0	0	2.53486	0.942222	0.698776	0	0	4.3223	5.66171	1.96251	10.7167	7.76171	0	17.9792	0	3.51713	4.8252	1.48823	0	0	4.51036
Gm11805	2.20194	0	1.30678	4.61157	4.49618	11.4218	5.16814	8.53554	1.91004	8.98542	3.29697	2.02789	1.88444	1.39755	1.3412	3.85426	3.14349	2.35905	6.54169	4.76297	4.77644	0	7.19168	11.937	3.51713	4.8252	0.372058	6.03688	8.23354	7.51726
Tfap2b	4.40389	16.09	9.14744	3.45868	0	0	0	0	0	0	0	20.7859	20.7289	13.9755	16.0944	0	0.785874	5.1899	0.654169	0	0	0	0	0	0	3.2168	1.86029	3.01844	0	0
Tagap	6.60583	6.62528	1.30678	4.61157	6.29465	6.09161	3.44543	3.41421	5.73011	2.24636	11.5394	2.53486	3.76889	4.19265	4.02359	3.85426	4.3223	1.88724	4.57918	9.52593	4.17938	2.71777	1.19861	9.28432	4.22055	6.4336	2.97646	3.01844	10.9781	3.0069
Smim38	13.2117	10.4112	2.61355	2.30579	1.79847	0.761451	3.44543	0	1.91004	0	0	8.11157	11.3067	1.39755	13.412	1.92713	9.03755	11.3234	0	0	6.5676	0	0.599307	0	2.11028	3.2168	0.744116	15.0922	0	1.50345
Prss56	2.20194	0.946469	15.6813	1.15289	0.899236	0	1.72271	0.853554	0.955019	0	14.8363	5.5767	13.1911	6.28898	14.7532	9.63564	9.82342	2.83086	3.92501	3.57222	8.95582	13.5888	0	0	0	4.8252	2.23235	0	0	0
Lhb	6.60583	3.78587	1.30678	0	3.59694	0.761451	0	0	0	0	3.29697	16.7301	14.1333	7.68653	8.04719	1.92713	6.28699	3.30267	0	1.19074	0.597054	0	0	0	2.8137	0	11.1617	1.50922	8.23354	2.25518
Gm9694	6.60583	0	5.22711	11.5289	10.7908	5.33016	5.16814	0	6.68513	0	9.8909	11.1534	1.88444	1.39755	4.02359	0	0.785874	4.71809	5.23335	4.76297	4.17938	2.71777	3.59584	1.32633	8.4411	11.2588	0.744116	3.01844	0	3.0069
Gm8075	6.60583	10.4112	7.84066	1.15289	0	2.28435	0	0.853554	0.955019	0	0	11.1534	9.42222	13.9755	5.36479	1.92713	12.181	3.77448	0	0	1.19411	21.7421	0	0	0.703425	0	4.09264	0	5.48903	0.751726
Gm6634	0	3.78587	0	4.61157	8.09312	0	3.44543	75.9663	0	0.748785	8.24241	2.53486	1.88444	0.698776	2.6824	7.70851	2.35762	3.30267	0	0	0.597054	2.71777	0	0	0.703425	0	0.744116	0	2.74451	0
Gm57321	2.20194	6.62528	0	0	0.899236	3.80725	15.5044	0.853554	1.91004	0.748785	1.64848	3.54881	2.82667	0.698776	2.6824	7.70851	7.07286	3.30267	3.27084	0	2.38822	5.43554	0	22.5476	3.51713	6.4336	8.55733	4.52766	19.2116	5.26208
Gm5513	6.60583	2.83941	9.14744	5.76447	3.59694	5.33016	8.61357	4.26777	2.86506	4.49271	1.64848	8.11157	0.942222	6.98776	2.6824	1.92713	5.10818	3.77448	3.92501	8.33519	2.98527	2.71777	2.39723	3.97899	3.51713	1.6084	2.23235	1.50922	8.23354	3.75863
Gm50103	0	0.946469	2.61355	8.07026	0.899236	3.0458	5.16814	0	7.64015	0.748785	3.29697	5.06973	4.71111	2.7951	4.02359	1.92713	5.89405	0.471809	3.27084	1.19074	1.79116	0	7.19168	7.95799	9.14453	14.4756	7.44116	1.50922	19.2116	1.50345
Gm45399	4.40389	12.3041	6.53389	5.76447	8.09312	3.0458	6.89085	0	6.68513	0	0	7.09762	1.88444	4.89143	5.36479	5.78139	3.53643	3.77448	0	2.38148	7.16465	0	0.599307	2.65266	1.40685	4.8252	1.11617	19.6199	13.7226	6.01381
Gm38217	2.20194	4.73234	11.761	9.22315	3.59694	4.5687	3.44543	12.8033	0.955019	0	0	2.53486	0	1.39755	5.36479	0	8.64461	8.96438	0	4.76297	10.1499	0	1.19861	0	0	1.6084	0.744116	4.52766	0	11.2759
Gm26676	4.40389	3.78587	1.30678	5.76447	6.29465	1.5229	0	0	1.91004	7.48785	11.5394	8.61854	11.3067	4.89143	10.7296	3.85426	4.71524	1.41543	4.57918	4.76297	2.98527	0	0	9.28432	0	11.2588	3.34852	6.03688	0	2.25518
Gm18073	4.40389	0.946469	7.84066	1.15289	1.79847	3.0458	1.72271	0	7.64015	0	11.5394	1.52092	1.88444	9.08408	9.38839	0	3.53643	3.30267	3.92501	5.95371	2.98527	0	5.99307	34.4846	4.22055	0	2.60441	0	0	6.76553
Gm17191	6.60583	7.57175	3.92033	2.30579	1.79847	6.85306	0	0	5.73011	0	0	9.12551	4.71111	2.7951	5.36479	0	9.43048	8.49257	5.88752	8.33519	1.19411	10.8711	4.19515	0	1.40685	0	2.23235	4.52766	0	0.751726
Gm17039	2.20194	2.83941	1.30678	1.15289	6.29465	6.85306	5.16814	13.6569	11.4602	0	11.5394	3.54881	5.65333	0.698776	0	0	4.71524	3.30267	0.654169	1.19074	1.79116	2.71777	12.5854	0	6.33083	8.042	3.72058	1.50922	2.74451	0.751726
Gm15770	0	1.89294	24.8288	0	0	2.28435	3.44543	0.853554	0.955019	0	3.29697	5.5767	0	3.49388	0	7.70851	5.89405	9.43619	2.61667	3.57222	1.79116	0	2.39723	2.65266	2.11028	0	10.4176	1.50922	0	10.5242
Gm14033	15.4136	6.62528	5.22711	0	2.69771	1.5229	3.44543	0	3.82008	0.748785	13.1879	10.1395	0	0.698776	1.3412	3.85426	4.3223	5.66171	0	13.0982	2.98527	2.71777	9.58891	0	3.51713	6.4336	3.72058	3.01844	0	6.01381
Gm13919	15.4136	0.946469	11.761	0	0.899236	0.761451	0	0	0.955019	0	1.64848	6.59065	5.65333	6.98776	6.70599	3.85426	13.3598	6.60533	0.654169	0	5.37349	0	0	0	0.703425	3.2168	5.20881	0	8.23354	9.02071
Gm13607	4.40389	3.78587	5.22711	4.61157	7.19389	0.761451	1.72271	0.853554	0	38.9368	0	6.08368	1.88444	0	0	0	3.92937	0.943619	1.96251	4.76297	5.97054	5.43554	0	0	0	4.8252	2.23235	4.52766	0	9.77244
Gbp11	0	0	1.30678	3.45868	1.79847	3.0458	0	13.6569	1.91004	20.966	3.29697	0	0	0.698776	0	9.63564	4.71524	2.83086	5.88752	1.19074	1.19411	2.71777	10.7875	0	10.5514	19.3008	0.744116	1.50922	2.74451	2.25518
C430039J01Rik	2.20194	12.3041	9.14744	3.45868	0.899236	0	0	0.853554	0.955019	0	3.29697	9.63249	4.71111	2.09633	1.3412	3.85426	5.89405	14.6261	1.96251	0	4.17938	8.15331	0	0	0.703425	3.2168	0.744116	28.6752	0	3.75863
Btf3-ps6	0	0	0	1.15289	3.59694	0.761451	0	0	7.64015	32.1978	0	2.02789	0.942222	1.39755	0	3.85426	1.96468	6.13352	1.96251	7.14445	13.7323	8.15331	0	0	0	12.8672	1.48823	12.0738	0	6.01381
4930527F14Rik	2.20194	0.946469	0	4.61157	5.39542	15.9905	3.44543	0	1.91004	0	3.29697	2.02789	4.71111	4.89143	6.70599	3.85426	1.57175	10.3798	0.654169	8.33519	5.37349	2.71777	1.79792	17.2423	3.51713	1.6084	2.97646	7.5461	5.48903	3.0069
Rgr	4.40389	9.46469	1.30678	13.8347	6.29465	2.28435	6.89085	0	2.86506	0	11.5394	10.1395	6.59555	6.28898	4.02359	0	4.3223	0.471809	2.61667	1.19074	0	5.43554	2.99654	27.853	2.8137	3.2168	0	0	2.74451	4.51036
Gm9930	17.6155	6.62528	10.4542	3.45868	0	1.5229	1.72271	0	0	0	0	7.60459	0.942222	0.698776	1.3412	3.85426	1.96468	8.02076	0	2.38148	26.2704	5.43554	7.19168	0	2.11028	8.042	0	6.03688	0	2.25518
Gm8767	6.60583	8.51822	3.92033	3.45868	4.49618	1.5229	1.72271	0	0	1.49757	4.94545	4.56276	3.76889	3.49388	2.6824	5.78139	13.7528	8.49257	0.654169	1.19074	4.17938	0	1.19861	0	1.40685	1.6084	7.0691	9.05532	0	0
Gm8623	0	7.57175	6.53389	5.76447	5.39542	1.5229	1.72271	3.41421	8.59517	2.24636	9.8909	5.06973	4.71111	4.89143	5.36479	7.70851	2.35762	7.07714	2.61667	3.57222	4.17938	8.15331	2.99654	1.32633	4.92398	1.6084	2.60441	4.52766	5.48903	2.25518
Gm8210	2.20194	6.62528	5.22711	2.30579	3.59694	8.37596	5.16814	6.82843	2.86506	2.24636	6.59393	2.53486	1.88444	6.28898	13.412	7.70851	3.14349	3.30267	8.50419	8.33519	2.38822	2.71777	3.59584	5.30533	2.11028	3.2168	1.86029	4.52766	8.23354	0
Gm5469	6.60583	1.89294	1.30678	6.91736	3.59694	4.5687	0	19.6317	0	3.74393	0	3.54881	0	0.698776	1.3412	3.85426	1.57175	2.83086	4.57918	2.38148	2.98527	0	5.39376	22.5476	9.14453	4.8252	2.97646	7.5461	2.74451	3.75863
Gm49009	0	7.57175	2.61355	3.45868	4.49618	4.5687	3.44543	0	0	0	0	5.06973	13.1911	6.98776	4.02359	3.85426	5.50111	7.54895	0	7.14445	2.98527	2.71777	0.599307	11.937	0.703425	3.2168	4.83675	10.5645	0	4.51036
Gm48427	0	0.946469	2.61355	0	3.59694	12.9447	8.61357	0.853554	9.55019	5.2415	13.1879	0	4.71111	1.39755	2.6824	3.85426	0	3.77448	3.92501	5.95371	0	2.71777	10.1882	29.1793	4.22055	3.2168	2.97646	0	0	3.75863
Gm48283	2.20194	4.73234	0	0	6.29465	12.1832	1.72271	11.9497	1.91004	25.4587	3.29697	1.52092	0	0.698776	2.6824	0	3.53643	1.88724	1.30834	4.76297	0	0	8.3903	2.65266	7.73768	0	1.48823	0	19.2116	0.751726
Gm42780	0	1.89294	3.92033	0	2.69771	0	1.72271	0.853554	6.68513	0	3.29697	5.5767	1.88444	1.39755	1.3412	5.78139	5.89405	15.5697	0	1.19074	13.7323	2.71777	0	0	0	8.042	0.744116	18.1106	13.7226	8.26898
Gm39383	6.60583	2.83941	3.92033	5.76447	2.69771	3.80725	8.61357	0	2.86506	0.748785	13.1879	9.12551	4.71111	4.19265	5.36479	5.78139	8.64461	3.77448	3.27084	2.38148	2.98527	0	0.599307	10.6107	2.8137	0	1.48823	13.583	0	2.25518
Gm18087	8.80777	6.62528	3.92033	0	0.899236	2.28435	0	0	1.91004	0.748785	4.94545	2.02789	9.42222	1.39755	1.3412	3.85426	7.4658	14.6261	0.654169	2.38148	10.1499	0	7.19168	0	0.703425	0	0.372058	16.6014	5.48903	4.51036
Gm14970	0	2.83941	3.92033	9.22315	6.29465	3.80725	3.44543	5.12132	1.91004	10.483	1.64848	5.5767	0.942222	2.7951	4.02359	7.70851	6.28699	1.41543	5.88752	0	1.79116	2.71777	2.39723	17.2423	2.11028	4.8252	2.60441	3.01844	10.9781	3.0069
Foxd2os	2.20194	11.3576	16.9881	0	0.899236	0.761451	0	0.853554	1.91004	1.49757	0	7.09762	16.0178	13.2767	18.7768	3.85426	2.35762	1.88724	9.15836	4.76297	0.597054	5.43554	0	0	4.22055	3.2168	1.11617	1.50922	2.74451	2.25518
Cdcp2	2.20194	8.51822	0	0	1.79847	0	5.16814	0	4.77509	0	1.64848	2.02789	3.76889	4.19265	1.3412	15.417	8.25167	6.60533	0.654169	1.19074	0	0	0.599307	1.32633	1.40685	0	9.30145	7.5461	19.2116	18.0414
Catsperg2	0	1.89294	1.30678	2.30579	10.7908	7.61451	10.3363	0	3.82008	7.48785	6.59393	2.53486	0	0	4.02359	5.78139	6.28699	6.60533	3.27084	7.14445	4.77644	0	0.599307	0	6.33083	3.2168	3.34852	3.01844	0	9.02071
Acot10	0	5.67881	1.30678	5.76447	5.39542	2.28435	5.16814	5.97487	4.77509	2.99514	4.94545	3.54881	0.942222	3.49388	1.3412	5.78139	2.75056	4.71809	3.27084	4.76297	5.97054	10.8711	4.79446	11.937	7.73768	8.042	3.34852	1.50922	0	2.25518
2410124H12Rik	13.2117	14.197	5.22711	2.30579	0.899236	2.28435	0	0	1.91004	0	0	15.2092	5.65333	7.68653	10.7296	0	7.07286	4.24628	1.96251	4.76297	0	0	0.599307	0	3.51713	0	2.97646	0	16.4671	3.0069
1700030F04Rik	0	1.89294	2.61355	6.91736	4.49618	1.5229	0	20.4853	2.86506	5.2415	1.64848	2.53486	1.88444	0.698776	2.6824	5.78139	3.53643	0.943619	5.88752	1.19074	3.58233	0	20.9757	0	7.73768	0	1.11617	0	0	3.75863
1700010B13Rik	6.60583	2.83941	6.53389	10.376	2.69771	0	8.61357	0	5.73011	11.2318	6.59393	9.12551	8.48	2.09633	8.04719	3.85426	1.96468	2.35905	1.30834	8.33519	0.597054	2.71777	0	22.5476	4.22055	4.8252	2.97646	0	0	0
Tyrp1	8.80777	0	0	4.61157	5.39542	3.0458	5.16814	26.4602	5.73011	11.9806	6.59393	0.506973	0	2.7951	2.6824	0	6.28699	0.471809	3.27084	0	1.19411	0	0.599307	0	8.4411	11.2588	3.34852	4.52766	10.9781	0
Tldc2	4.40389	12.3041	1.30678	1.15289	8.09312	5.33016	1.72271	0	0.955019	0.748785	1.64848	3.04184	0.942222	2.09633	4.02359	11.5628	5.50111	4.24628	3.27084	1.19074	4.77644	2.71777	0	1.32633	3.51713	8.042	7.81322	10.5645	0	9.02071
Or5m13	0	0.946469	9.14744	1.15289	8.09312	4.5687	0	0.853554	18.1454	1.49757	3.29697	0	3.76889	0	0	0	0	1.41543	3.92501	9.52593	7.76171	2.71777	16.1813	18.5686	4.22055	6.4336	3.72058	0	2.74451	0
Lyzl4	11.0097	6.62528	6.53389	0	0	1.5229	3.44543	1.70711	5.73011	0	13.1879	2.53486	4.71111	5.5902	6.70599	15.417	3.14349	9.908	2.61667	0	2.38822	0	0	0	3.51713	0	6.32499	13.583	8.23354	4.51036
Lrrc75aos2	6.60583	1.89294	14.3746	2.30579	4.49618	3.80725	3.44543	0	1.91004	0	0	5.06973	1.88444	2.09633	5.36479	5.78139	7.85874	9.908	2.61667	1.19074	8.95582	2.71777	0	0	2.11028	0	4.83675	3.01844	5.48903	6.76553
Gm7204	6.60583	8.51822	3.92033	4.61157	0.899236	0	3.44543	5.97487	4.77509	0.748785	1.64848	10.6464	8.48	2.7951	9.38839	5.78139	7.85874	3.30267	5.23335	2.38148	1.79116	0	1.79792	0	3.51713	3.2168	4.09264	4.52766	0	0.751726
Gm56819	0	7.57175	0	9.22315	6.29465	2.28435	0	0	4.77509	0.748785	0	4.05578	6.59555	6.98776	6.70599	0	6.67992	2.35905	4.57918	11.9074	6.5676	5.43554	0	0	3.51713	3.2168	3.34852	15.0922	0	3.75863
Gm55174	0	3.78587	0	4.61157	1.79847	0.761451	0	5.12132	1.91004	0.748785	3.29697	3.54881	2.82667	2.7951	0	3.85426	5.50111	4.71809	1.30834	4.76297	7.76171	16.3066	5.99307	46.4216	4.22055	6.4336	1.11617	0	0	0
