## Supplemental Table 2 for "Histone deacetylase inhibition expands cellular proteostasis repertoires to enhance neuronal stress resilience" (part 15 of 21)

### Sheet: Normalized Gene Counts (continued)
	Api1	Api2	Api3	DMSO1	DMSO2	DMSO3	DMSO4	None1	None2	None3	None4	TSA1	TSA2	TSA3	TSA4	Tun_Api1	Tun_Api2	Tun_Api3	Tun_DMSO1	Tun_DMSO2	Tun_DMSO3	Tun_DMSO4	Tun_None1	Tun_None2	Tun_None3	Tun_None4	Tun_TSA1	Tun_TSA2	Tun_TSA3	Tun_TSA4
Gm47857	13.2117	5.67881	5.22711	5.76447	4.49618	0.761451	13.7817	0	0	0	1.64848	1.01395	11.3067	0.698776	5.36479	1.92713	0.392937	16.5133	1.30834	4.76297	5.97054	5.43554	1.19861	0	5.6274	9.6504	2.97646	4.52766	8.23354	3.75863
Gm38317	2.20194	6.62528	1.30678	3.45868	1.79847	3.80725	3.44543	4.26777	1.91004	5.2415	3.29697	2.53486	1.88444	4.89143	1.3412	5.78139	3.14349	4.24628	3.27084	0	7.16465	10.8711	16.7806	3.97899	0	4.8252	4.09264	3.01844	8.23354	1.50345
Gm37666	2.20194	1.89294	9.14744	16.1405	6.29465	0	1.72271	0	7.64015	0	1.64848	4.56276	10.3644	4.19265	2.6824	3.85426	9.03755	9.43619	1.30834	1.19074	5.37349	13.5888	0	1.32633	0	0	1.11617	4.52766	0	5.26208
Gm37230	15.4136	9.46469	0	0	1.79847	0	1.72271	0	0	0	0	8.11157	0.942222	4.89143	1.3412	7.70851	18.0751	6.60533	0	3.57222	4.77644	0	0.599307	0	1.40685	4.8252	3.72058	0	0	6.76553
Gm31408	15.4136	8.51822	6.53389	5.76447	6.29465	4.5687	5.16814	1.70711	0	9.73421	1.64848	4.56276	1.88444	16.0718	2.6824	3.85426	5.10818	3.30267	1.30834	2.38148	1.19411	8.15331	1.19861	0	2.11028	4.8252	4.09264	0	2.74451	0
Gm10252	4.40389	0	0	8.07026	5.39542	3.80725	0	36.7028	7.64015	0	19.7818	2.53486	0	0.698776	1.3412	0	1.96468	4.24628	3.27084	4.76297	2.98527	8.15331	0.599307	6.63166	1.40685	0	3.34852	1.50922	0	4.51036
Enpp6	13.2117	5.67881	7.84066	2.30579	2.69771	0.761451	3.44543	0	0.955019	0	0	3.54881	10.3644	3.49388	12.0708	3.85426	9.43048	10.8516	1.30834	0	0.597054	0	4.19515	0	0.703425	6.4336	6.32499	3.01844	5.48903	0.751726
2310030G06Rik	0	1.89294	5.22711	12.6818	15.287	13.7061	1.72271	0	5.73011	11.2318	0	5.06973	1.88444	9.08408	6.70599	5.78139	2.75056	0.471809	0	3.57222	2.98527	0	0.599307	1.32633	3.51713	1.6084	2.97646	0	0	4.51036
1700092K14Rik	0	0	10.4542	0	4.49618	6.85306	8.61357	0.853554	6.68513	0	8.24241	3.04184	0	4.19265	1.3412	11.5628	1.17881	3.77448	9.81253	0	3.58233	0	19.7771	15.916	2.11028	0	0.744116	0	0	3.0069
Strc	4.40389	3.78587	7.84066	0	0.899236	0	0	0.853554	2.86506	0	0	3.04184	3.76889	8.38531	17.4356	3.85426	9.03755	10.8516	0	3.57222	4.17938	0	2.99654	1.32633	4.92398	1.6084	5.20881	1.50922	2.74451	3.0069
Mir7026	2.20194	6.62528	2.61355	1.15289	0.899236	3.0458	0	0	4.77509	0	1.64848	3.54881	2.82667	0	10.7296	9.63564	5.50111	3.30267	3.92501	8.33519	1.79116	5.43554	5.99307	0	3.51713	3.2168	11.5338	9.05532	0	4.51036
H2ac12	0	0.946469	0	0	3.59694	3.0458	0	0	0	0	0	6.59065	0	5.5902	5.36479	5.78139	12.9669	4.24628	0.654169	3.57222	0.597054	0	13.1848	0	1.40685	0	9.30145	10.5645	5.48903	1.50345
Gm9067	4.40389	1.89294	5.22711	2.30579	3.59694	3.0458	0	10.2426	0.955019	7.48785	6.59393	9.12551	4.71111	5.5902	2.6824	3.85426	3.14349	3.77448	4.57918	0	5.37349	0	2.39723	6.63166	1.40685	3.2168	3.72058	4.52766	0	4.51036
Gm6569	2.20194	1.89294	0	2.30579	0.899236	2.28435	5.16814	0	4.77509	0	0	7.09762	6.59555	4.89143	4.02359	1.92713	5.89405	2.35905	4.57918	1.19074	9.55287	2.71777	0	0	8.4411	14.4756	2.23235	0	0	17.2897
Gm6161	2.20194	3.78587	10.4542	0	0.899236	4.5687	1.72271	3.41421	6.68513	5.99028	4.94545	1.52092	7.53777	7.68653	6.70599	3.85426	4.3223	7.07714	3.92501	7.14445	2.38822	2.71777	1.79792	5.30533	2.8137	3.2168	3.34852	0	2.74451	4.51036
Gm57376	4.40389	11.3576	7.84066	5.76447	3.59694	0	12.059	0	0	0	0	2.53486	5.65333	1.39755	8.04719	1.92713	3.92937	0.943619	8.50419	2.38148	2.98527	16.3066	0	41.1163	7.03425	3.2168	1.86029	0	5.48903	0
Gm57370	8.80777	3.78587	0	4.61157	0.899236	9.89886	0	0.853554	2.86506	21.7148	6.59393	0	7.53777	4.19265	5.36479	0	4.71524	0.943619	0	4.76297	2.38822	8.15331	0.599307	0	3.51713	6.4336	5.58087	1.50922	2.74451	8.26898
Gm56632	0	2.83941	6.53389	6.91736	4.49618	6.09161	1.72271	0	12.4152	0.748785	8.24241	3.04184	2.82667	4.19265	0	7.70851	3.92937	4.24628	2.61667	4.76297	4.17938	10.8711	7.19168	0	9.14453	6.4336	2.23235	0	0	3.75863
Gm49482	4.40389	0.946469	6.53389	0	3.59694	0	3.44543	0.853554	0	0.748785	0	0	0	1.39755	4.02359	1.92713	8.64461	13.2107	5.88752	0	2.38822	0	6.59238	13.2633	0	0	11.1617	1.50922	0	5.26208
Gm48374	0	0	2.61355	1.15289	2.69771	6.09161	0	28.1673	2.86506	14.2269	8.24241	0.506973	4.71111	3.49388	4.02359	0	7.4658	2.83086	2.61667	0	5.97054	0	0	0	0.703425	3.2168	1.48823	7.5461	0	3.75863
Gm48284	0	9.46469	1.30678	0	6.29465	0	0	0	9.55019	0	9.8909	2.53486	2.82667	4.89143	2.6824	3.85426	7.85874	5.66171	3.92501	2.38148	0.597054	0	12.5854	2.65266	1.40685	0	8.55733	0	5.48903	0
Gm47198	6.60583	1.89294	5.22711	1.15289	2.69771	0	5.16814	0	5.73011	1.49757	4.94545	0	1.88444	2.7951	0	7.70851	6.28699	15.5697	3.27084	2.38148	5.97054	0	13.7841	0	2.8137	0	1.86029	12.0738	0	0.751726
Gm37569	11.0097	2.83941	11.761	8.07026	1.79847	4.5687	1.72271	7.68198	0	0	3.29697	2.02789	0.942222	0.698776	9.38839	5.78139	6.67992	7.54895	0.654169	5.95371	11.9411	5.43554	1.79792	0	0	0	0	16.6014	0	6.76553
Gm35326	6.60583	7.57175	3.92033	1.15289	1.79847	9.13741	1.72271	0	1.91004	1.49757	6.59393	3.54881	0	8.38531	2.6824	0	1.17881	7.54895	1.30834	1.19074	5.37349	24.4599	13.7841	0	4.22055	11.2588	2.60441	0	2.74451	0.751726
Gm29083	2.20194	2.83941	0	2.30579	6.29465	1.5229	0	0.853554	7.64015	0.748785	39.5636	1.01395	2.82667	2.09633	2.6824	7.70851	0	6.13352	1.30834	9.52593	2.98527	8.15331	7.79099	0	7.03425	16.084	3.72058	4.52766	2.74451	2.25518
Gm23136	6.60583	8.51822	1.30678	0	3.59694	2.28435	1.72271	0.853554	0	0	0	2.53486	12.2489	0.698776	6.70599	13.4899	12.9669	6.60533	0.654169	3.57222	2.98527	2.71777	5.99307	0	3.51713	4.8252	3.34852	7.5461	2.74451	0.751726
Gm17017	0	6.62528	5.22711	4.61157	5.39542	3.0458	8.61357	2.56066	0	1.49757	26.3757	2.02789	7.53777	4.19265	1.3412	1.92713	2.35762	4.24628	1.30834	8.33519	2.38822	5.43554	11.9861	1.32633	0.703425	3.2168	2.60441	1.50922	8.23354	6.01381
Gm15470	4.40389	5.67881	3.92033	1.15289	5.39542	2.28435	0	2.56066	3.82008	2.24636	4.94545	6.08368	4.71111	7.68653	2.6824	3.85426	3.53643	5.1899	3.92501	3.57222	1.79116	2.71777	4.19515	3.97899	4.92398	0	7.44116	0	5.48903	4.51036
Gm14111	8.80777	6.62528	2.61355	5.76447	7.19389	0.761451	0	0.853554	4.77509	2.99514	11.5394	3.04184	8.48	4.19265	1.3412	5.78139	5.50111	2.83086	6.54169	7.14445	5.37349	8.15331	3.59584	0	2.8137	6.4336	2.60441	4.52766	5.48903	0.751726
Gm12243	4.40389	13.2506	3.92033	0	0.899236	1.5229	0	0.853554	5.73011	0	0	6.59065	4.71111	2.09633	6.70599	5.78139	8.64461	8.49257	4.57918	5.95371	4.17938	2.71777	0	1.32633	1.40685	0	4.4647	3.01844	5.48903	5.26208
Gm10530	2.20194	9.46469	11.761	2.30579	0	1.5229	0	29.8744	3.82008	0	1.64848	0	0	0.698776	2.6824	0	3.14349	0.471809	3.27084	3.57222	15.5234	0	4.79446	0	2.8137	0	1.48823	12.0738	19.2116	2.25518
Acnat1	13.2117	11.3576	9.14744	3.45868	3.59694	0.761451	1.72271	0.853554	0.955019	0.748785	3.29697	6.08368	5.65333	2.7951	2.6824	3.85426	2.35762	8.02076	2.61667	13.0982	0	8.15331	4.19515	0	0	11.2588	5.20881	7.5461	5.48903	2.25518
Abcc3	6.60583	4.73234	6.53389	0	4.49618	0	0	0	1.91004	0	0	2.02789	1.88444	2.09633	0	1.92713	7.4658	2.83086	0	5.95371	10.747	8.15331	16.7806	0	4.92398	3.2168	5.95293	3.01844	13.7226	2.25518
5033406O09Rik	0	2.83941	1.30678	5.76447	7.19389	0	3.44543	0	6.68513	0	0	3.04184	0	13.2767	9.38839	5.78139	1.57175	6.60533	6.54169	2.38148	2.38822	48.9198	0.599307	1.32633	2.11028	6.4336	4.83675	0	2.74451	6.01381
Zfp988	4.40389	5.67881	11.761	6.91736	5.39542	6.09161	1.72271	0.853554	6.68513	0	0	5.06973	2.82667	4.89143	9.38839	1.92713	8.25167	7.07714	0.654169	7.14445	7.16465	2.71777	1.79792	3.97899	0	3.2168	1.86029	0	0	0
Srpk3	0	0.946469	1.30678	6.91736	6.29465	6.85306	18.9498	0	10.5052	0	1.64848	1.52092	0	0	1.3412	0	5.10818	2.83086	12.4292	11.9074	1.19411	5.43554	3.59584	0	14.0685	4.8252	1.48823	0	0	5.26208
Mkrn1-ps1	6.60583	2.83941	0	1.15289	6.29465	4.5687	1.72271	6.82843	1.91004	4.49271	4.94545	1.01395	2.82667	1.39755	2.6824	3.85426	2.75056	4.24628	3.92501	4.76297	12.5381	2.71777	9.58891	10.6107	2.8137	3.2168	3.34852	3.01844	0	2.25518
Lncob1	2.20194	5.67881	1.30678	4.61157	11.6901	3.80725	5.16814	1.70711	2.86506	13.4781	9.8909	0	2.82667	0	0	0	1.96468	0.943619	8.50419	16.6704	10.1499	5.43554	2.99654	1.32633	3.51713	0	0.744116	3.01844	27.4451	0
Irx6	19.8175	6.62528	14.3746	2.30579	0	0	0	0	0	0	0	9.63249	8.48	16.7706	14.7532	0	4.71524	2.35905	7.19585	0	0	0	0	1.32633	0	0	3.34852	9.05532	8.23354	3.0069
H2-Q5	11.0097	5.67881	13.0678	0	0	0	0	31.5815	0	0	1.64848	9.63249	6.59555	9.08408	24.1416	3.85426	1.57175	2.83086	0	0	0.597054	5.43554	0	0	0.703425	0	2.97646	0	0	2.25518
Gm6579	0	1.89294	0	2.30579	2.69771	3.0458	3.44543	23.8995	3.82008	7.48785	14.8363	1.01395	3.76889	3.49388	5.36479	1.92713	3.92937	3.30267	0.654169	2.38148	1.19411	5.43554	10.7875	0	2.8137	4.8252	2.60441	6.03688	2.74451	1.50345
Gm56779	0	5.67881	5.22711	2.30579	0.899236	15.9905	6.89085	0.853554	6.68513	0	0	7.60459	1.88444	11.8792	10.7296	0	1.17881	3.77448	1.30834	0	2.98527	0	0.599307	0	0.703425	8.042	7.0691	10.5645	0	3.0069
Gm56003	13.2117	13.2506	9.14744	0	3.59694	0	1.72271	0	4.77509	0	0	4.05578	10.3644	10.4816	12.0708	13.4899	5.50111	8.02076	0	4.76297	1.79116	5.43554	0	0	2.11028	0	2.23235	1.50922	0	4.51036
Gm49594	6.60583	6.62528	5.22711	1.15289	8.09312	6.09161	5.16814	1.70711	4.77509	1.49757	6.59393	3.54881	7.53777	8.38531	4.02359	7.70851	5.10818	1.88724	4.57918	4.76297	1.79116	0	1.79792	0	0	1.6084	6.32499	7.5461	0	3.0069
Gm47794	4.40389	1.89294	0	1.15289	3.59694	0	1.72271	0.853554	1.91004	0	6.59393	11.1534	15.0755	16.0718	0	3.85426	3.92937	6.60533	1.96251	1.19074	2.98527	5.43554	0	0	5.6274	1.6084	5.20881	1.50922	5.48903	1.50345
Gm47513	2.20194	6.62528	7.84066	1.15289	1.79847	10.6603	3.44543	0	0	0	3.29697	3.54881	12.2489	4.19265	13.412	0	2.75056	8.02076	1.30834	1.19074	1.79116	0	0.599307	0	0	6.4336	7.44116	9.05532	13.7226	4.51036
Gm47206	8.80777	6.62528	3.92033	8.07026	0	0	1.72271	0.853554	0.955019	1.49757	3.29697	0	2.82667	2.09633	9.38839	7.70851	12.574	12.7389	0	0	3.58233	0	0	0	4.92398	4.8252	1.86029	22.6383	0	2.25518
Gm44816	4.40389	9.46469	2.61355	2.30579	4.49618	0	3.44543	0	0.955019	0	1.64848	2.02789	7.53777	7.68653	2.6824	0	7.85874	5.66171	1.96251	17.8611	0.597054	2.71777	0.599307	6.63166	0	1.6084	4.4647	22.6383	5.48903	3.75863
Gm43178	6.60583	5.67881	6.53389	8.07026	0.899236	0	1.72271	0	9.55019	0	1.64848	3.54881	1.88444	0.698776	9.38839	5.78139	4.71524	14.6261	0.654169	4.76297	5.97054	0	0.599307	0	2.11028	9.6504	4.09264	6.03688	16.4671	0
Gm38405	6.60583	14.197	10.4542	1.15289	0	0	1.72271	1.70711	2.86506	0	6.59393	5.06973	0	1.39755	13.412	9.63564	3.92937	8.02076	6.54169	4.76297	1.19411	0	0	2.65266	2.11028	0	3.72058	12.0738	16.4671	5.26208
Gm38279	8.80777	5.67881	5.22711	2.30579	1.79847	2.28435	0	5.12132	2.86506	0	1.64848	8.61854	3.76889	6.98776	4.02359	5.78139	4.71524	6.13352	1.96251	1.19074	3.58233	10.8711	1.79792	1.32633	6.33083	4.8252	4.83675	6.03688	0	2.25518
Gm37294	0	0.946469	1.30678	0	4.49618	3.0458	1.72271	0	8.59517	11.2318	4.94545	2.02789	6.59555	3.49388	1.3412	11.5628	2.35762	1.88724	0	0	2.98527	0	29.366	0	0.703425	6.4336	1.48823	1.50922	0	5.26208
Gm2808	0	1.89294	1.30678	1.15289	0	3.80725	3.44543	9.38909	2.86506	7.48785	1.64848	1.52092	4.71111	1.39755	2.6824	1.92713	8.64461	6.60533	1.96251	1.19074	2.98527	10.8711	11.3868	0	0	3.2168	3.34852	1.50922	0	10.5242
Gm24608	0	5.67881	19.6017	1.15289	0	2.28435	6.89085	0	1.91004	0	1.64848	7.09762	9.42222	2.09633	5.36479	9.63564	5.10818	4.24628	2.61667	3.57222	2.98527	0	0.599307	0	3.51713	0	9.67351	6.03688	5.48903	2.25518
Gm13552	0	4.73234	2.61355	2.30579	4.49618	3.0458	6.89085	0.853554	2.86506	2.24636	4.94545	3.04184	0.942222	1.39755	2.6824	5.78139	3.53643	7.07714	9.81253	8.33519	1.79116	2.71777	5.39376	2.65266	6.33083	3.2168	7.0691	6.03688	0	1.50345
Btnl10	6.60583	6.62528	5.22711	3.45868	0	9.13741	1.72271	0	3.82008	0	0	16.7301	4.71111	2.7951	10.7296	7.70851	3.92937	2.35905	0.654169	0	0.597054	0	1.79792	0	0.703425	6.4336	4.83675	4.52766	8.23354	8.26898
Ak3l2-ps	6.60583	2.83941	5.22711	1.15289	3.59694	8.37596	0	7.68198	11.4602	5.99028	6.59393	9.63249	1.88444	5.5902	2.6824	0	1.96468	4.24628	3.27084	1.19074	1.79116	5.43554	4.19515	0	0	4.8252	4.09264	3.01844	0	3.75863
8430426J06Rik	4.40389	4.73234	9.14744	4.61157	0.899236	10.6603	1.72271	18.7782	4.77509	0.748785	1.64848	1.52092	6.59555	6.98776	4.02359	5.78139	10.2164	3.30267	1.30834	0	1.79116	2.71777	1.19861	0	0.703425	0	1.86029	1.50922	2.74451	3.75863
Tnni3k	11.0097	0.946469	0	8.07026	8.09312	6.09161	3.44543	14.5104	4.77509	1.49757	0	1.01395	1.88444	6.98776	5.36479	1.92713	1.17881	4.24628	2.61667	1.19074	2.98527	2.71777	10.7875	0	7.03425	0	4.09264	1.50922	0	3.0069
Tlr1	4.40389	5.67881	0	1.15289	2.69771	9.89886	6.89085	0.853554	13.3703	0	0	1.52092	0	1.39755	4.02359	11.5628	5.10818	1.41543	11.1209	3.57222	5.97054	5.43554	0	0	7.73768	4.8252	7.81322	0	0	0.751726
Sox15	6.60583	9.46469	6.53389	1.15289	2.69771	0.761451	3.44543	0.853554	2.86506	5.2415	3.29697	5.06973	4.71111	4.19265	4.02359	3.85426	1.57175	3.77448	0.654169	0	2.98527	0	14.9827	0	0.703425	0	3.34852	9.05532	10.9781	11.2759
Sash3	4.40389	0.946469	0	1.15289	8.99236	9.13741	1.72271	0	6.68513	0.748785	4.94545	1.01395	0.942222	2.09633	1.3412	0	7.85874	1.88724	1.96251	7.14445	7.76171	13.5888	0.599307	38.4636	3.51713	1.6084	0.372058	4.52766	13.7226	0.751726
Rpl17-ps8	2.20194	6.62528	5.22711	2.30579	1.79847	4.5687	1.72271	6.82843	4.77509	2.24636	3.29697	3.04184	1.88444	3.49388	2.6824	1.92713	4.71524	0.471809	5.23335	2.38148	1.79116	2.71777	4.79446	13.2633	2.8137	3.2168	6.32499	7.5461	13.7226	5.26208
P2ry12	2.20194	0	1.30678	5.76447	2.69771	3.80725	5.16814	0	18.1454	0	4.94545	4.05578	2.82667	2.09633	0	3.85426	2.35762	2.83086	3.27084	8.33519	0.597054	10.8711	7.19168	3.97899	16.1788	11.2588	3.72058	0	2.74451	0.751726
Or2k2	0	1.89294	1.30678	6.91736	0.899236	0.761451	0	0.853554	3.82008	0	4.94545	3.04184	0	2.7951	6.70599	5.78139	8.25167	7.07714	2.61667	15.4796	3.58233	0	5.99307	1.32633	9.14453	1.6084	2.97646	13.583	0	3.0069
Nr6a1os	0	0	2.61355	9.22315	11.6901	1.5229	8.61357	0	14.3253	23.2123	16.4848	0.506973	0	0	1.3412	1.92713	2.35762	2.83086	3.92501	1.19074	8.35876	0	1.19861	5.30533	4.92398	9.6504	0.372058	0	0	0
Hoxa11	26.4233	15.1435	24.8288	1.15289	0	0	0	0.853554	0	0	3.29697	9.63249	14.1333	9.08408	9.38839	1.92713	1.57175	0.471809	0.654169	0	1.19411	0	0	0	7.03425	0	5.20881	1.50922	2.74451	1.50345
Gm9658	4.40389	5.67881	1.30678	0	2.69771	3.0458	0	1.70711	3.82008	9.73421	3.29697	6.08368	3.76889	2.7951	1.3412	1.92713	6.67992	2.35905	10.4667	9.52593	2.38822	0	1.79792	2.65266	2.11028	1.6084	5.95293	6.03688	0	3.0069
Gm5847	0	0.946469	6.53389	1.15289	1.79847	3.80725	3.44543	14.5104	0.955019	2.99514	4.94545	2.53486	1.88444	3.49388	4.02359	5.78139	10.2164	4.24628	0	1.19074	3.58233	2.71777	1.19861	14.5896	0.703425	0	3.72058	6.03688	2.74451	8.26898
Gm56902	2.20194	4.73234	0	0	0.899236	1.5229	0	0	1.91004	0	3.29697	3.54881	4.71111	7.68653	6.70599	9.63564	3.14349	12.7389	0.654169	0	0	2.71777	0.599307	0	5.6274	4.8252	12.65	16.6014	0	1.50345
Gm5616	6.60583	7.57175	7.84066	6.91736	1.79847	0.761451	1.72271	1.70711	3.82008	0	3.29697	4.05578	8.48	4.89143	4.02359	5.78139	4.71524	7.07714	0	1.19074	1.79116	2.71777	0.599307	0	12.6617	3.2168	6.32499	1.50922	2.74451	3.75863
Gm45872	4.40389	3.78587	10.4542	8.07026	0.899236	8.37596	1.72271	0	1.91004	0	4.94545	8.11157	8.48	2.09633	5.36479	1.92713	7.4658	3.77448	1.30834	5.95371	3.58233	0	8.98961	0	0	0	2.97646	10.5645	0	0
Gm44734	4.40389	0.946469	2.61355	2.30579	7.19389	7.61451	8.61357	0	5.73011	8.98542	3.29697	7.09762	5.65333	6.28898	6.70599	0	2.75056	2.83086	0	0	1.19411	2.71777	0.599307	22.5476	2.8137	1.6084	4.83675	7.5461	0	0.751726
Gm43526	8.80777	5.67881	7.84066	10.376	3.59694	3.0458	0	0.853554	0.955019	0	0	1.01395	3.76889	0	1.3412	0	2.35762	8.96438	0.654169	5.95371	12.5381	0	13.7841	2.65266	4.92398	3.2168	1.11617	15.0922	0	0.751726
Gm42728	6.60583	9.46469	5.22711	10.376	4.49618	0.761451	1.72271	1.70711	0.955019	0	1.64848	4.05578	9.42222	6.98776	5.36479	0	0.785874	10.8516	1.30834	0	11.9411	5.43554	4.19515	0	2.8137	0	0	3.01844	0	8.26898
Gm42671	13.2117	4.73234	7.84066	0	0.899236	3.80725	0	0	2.86506	0	0	3.54881	6.59555	4.19265	2.6824	11.5628	6.67992	7.54895	2.61667	0	8.35876	0	0	0	4.92398	4.8252	1.86029	13.583	21.9561	3.75863
Gm38122	4.40389	5.67881	0	0	1.79847	0	0	0.853554	0	2.24636	11.5394	9.63249	10.3644	4.89143	10.7296	1.92713	10.6093	9.43619	5.88752	0	0.597054	2.71777	0.599307	0	0	1.6084	2.60441	12.0738	0	0
Gm14104	0	0	1.30678	16.1405	1.79847	0	0	0	10.5052	0	13.1879	4.05578	6.59555	0.698776	5.36479	1.92713	0.392937	2.35905	9.15836	3.57222	2.38822	8.15331	5.99307	1.32633	14.7719	24.126	1.48823	6.03688	0	0
Gm13322	6.60583	4.73234	2.61355	1.15289	2.69771	0.761451	5.16814	0	9.55019	0	4.94545	5.06973	0.942222	0.698776	0	0	1.57175	9.43619	1.30834	4.76297	8.95582	0	5.99307	27.853	2.11028	12.8672	2.60441	1.50922	0	3.0069
Gm12335	4.40389	5.67881	7.84066	8.07026	2.69771	5.33016	5.16814	3.41421	2.86506	5.99028	1.64848	3.54881	3.76889	8.38531	5.36479	13.4899	0.785874	6.13352	2.61667	3.57222	3.58233	8.15331	1.79792	9.28432	2.8137	8.042	1.86029	1.50922	2.74451	0.751726
Gm12216	4.40389	3.78587	6.53389	3.45868	1.79847	2.28435	0	0	9.55019	1.49757	0	1.52092	4.71111	5.5902	1.3412	0	4.71524	5.66171	0.654169	14.2889	8.35876	5.43554	4.19515	0	0	6.4336	2.97646	1.50922	2.74451	15.0345
Fam220-ps	0	1.89294	0	4.61157	3.59694	1.5229	0	0.853554	5.73011	0.748785	3.29697	2.53486	3.76889	1.39755	4.02359	1.92713	1.57175	1.88724	4.57918	2.38148	2.38822	0	8.3903	66.3166	4.22055	0	1.86029	1.50922	2.74451	5.26208
Epgn	6.60583	14.197	9.14744	6.91736	3.59694	0	0	0.853554	7.64015	0.748785	21.4303	8.11157	1.88444	6.98776	0	1.92713	3.92937	2.35905	2.61667	7.14445	0	0	4.79446	0	3.51713	1.6084	2.60441	10.5645	0	1.50345
Cdiptos	0	5.67881	3.92033	3.45868	6.29465	4.5687	0	0	8.59517	18.7196	6.59393	1.52092	1.88444	4.89143	5.36479	1.92713	6.67992	3.77448	0.654169	0	13.1352	0	0	0	2.8137	1.6084	0.744116	1.50922	5.48903	3.0069
Tmprss2	6.60583	0.946469	13.0678	0	1.79847	2.28435	8.61357	8.53554	2.86506	0	1.64848	9.63249	5.65333	2.09633	10.7296	1.92713	3.14349	0	5.23335	0	5.97054	5.43554	11.3868	0	1.40685	6.4336	3.72058	0	0	2.25518
Snora47	4.40389	2.83941	5.22711	10.376	6.29465	6.09161	10.3363	0.853554	4.77509	0	21.4303	2.53486	0	2.09633	1.3412	0	2.35762	3.77448	5.23335	21.4333	5.97054	2.71777	0	0	6.33083	6.4336	2.23235	0	2.74451	2.25518
Slfnl1	6.60583	1.89294	2.61355	0	4.49618	0.761451	1.72271	0.853554	12.4152	9.73421	4.94545	3.04184	0.942222	0.698776	10.7296	1.92713	1.17881	7.54895	2.61667	15.4796	7.16465	5.43554	7.79099	1.32633	0	8.042	1.11617	3.01844	2.74451	3.75863
Rpl27rt	4.40389	3.78587	3.92033	8.07026	1.79847	4.5687	5.16814	1.70711	2.86506	2.24636	3.29697	5.06973	3.76889	5.5902	0	1.92713	4.71524	2.35905	1.30834	4.76297	2.98527	10.8711	4.19515	6.63166	9.84795	3.2168	4.4647	7.5461	0	3.0069
Myh6	6.60583	2.83941	10.4542	2.30579	1.79847	4.5687	1.72271	0.853554	0.955019	0	6.59393	0.506973	0	4.19265	2.6824	11.5628	1.17881	6.13352	1.96251	0	1.19411	2.71777	20.9757	14.5896	4.92398	6.4336	2.60441	0	8.23354	4.51036
Mir7663	8.80777	7.57175	6.53389	2.30579	3.59694	2.28435	3.44543	0	0.955019	0.748785	3.29697	10.6464	5.65333	6.98776	16.0944	1.92713	4.3223	3.30267	0.654169	7.14445	12.5381	8.15331	0	0	2.8137	3.2168	0.744116	0	0	1.50345
Hsd17b14	22.0194	2.83941	9.14744	0	0	1.5229	0	0	0	0	3.29697	9.12551	13.1911	5.5902	8.04719	5.78139	4.3223	6.13352	0.654169	5.95371	2.98527	8.15331	1.19861	0	0.703425	3.2168	5.58087	7.5461	0	3.75863
H1f8	11.0097	0.946469	5.22711	1.15289	3.59694	1.5229	0	0.853554	0	0	0	12.6743	7.53777	2.7951	10.7296	7.70851	5.89405	8.49257	3.92501	0	1.79116	0	0	5.30533	2.11028	3.2168	2.60441	10.5645	5.48903	5.26208
Gm7251	4.40389	2.83941	2.61355	2.30579	6.29465	9.89886	3.44543	0	8.59517	3.74393	3.29697	4.05578	1.88444	5.5902	0	3.85426	4.71524	3.30267	3.92501	4.76297	3.58233	10.8711	4.19515	5.30533	2.8137	1.6084	4.4647	1.50922	5.48903	3.0069
Gm56605	4.40389	7.57175	5.22711	3.45868	2.69771	4.5687	0	1.70711	1.91004	20.2172	0	12.1674	6.59555	2.09633	12.0708	1.92713	3.14349	0.943619	0.654169	9.52593	2.98527	0	0	0	4.92398	0	1.86029	0	0	3.0069
Gm49484	6.60583	2.83941	5.22711	17.2934	0.899236	8.37596	1.72271	0	3.82008	14.9757	6.59393	5.06973	4.71111	2.7951	2.6824	1.92713	2.75056	3.30267	3.27084	2.38148	0	0	0	0	4.22055	1.6084	2.23235	0	19.2116	9.02071
Gm45532	2.20194	2.83941	31.3627	5.76447	8.09312	1.5229	10.3363	0.853554	2.86506	0	4.94545	0.506973	2.82667	2.09633	5.36479	0	3.53643	7.07714	0.654169	3.57222	10.747	2.71777	0	0	0.703425	8.042	0.744116	16.6014	0	5.26208
Gm43863	6.60583	3.78587	2.61355	1.15289	0.899236	10.6603	8.61357	4.26777	4.77509	32.9466	4.94545	3.54881	1.88444	1.39755	5.36479	0	1.17881	0	0.654169	0	4.17938	0	5.39376	0	7.03425	1.6084	2.60441	0	2.74451	0
Gm40968	2.20194	7.57175	10.4542	6.91736	6.29465	0.761451	6.89085	1.70711	7.64015	31.449	0	2.02789	4.71111	2.09633	9.38839	1.92713	0	2.35905	0.654169	0	1.79116	0	4.79446	1.32633	0.703425	1.6084	1.86029	0	0	6.76553
Gm39397	2.20194	2.83941	5.22711	4.61157	0.899236	0.761451	0	0	0.955019	0	1.64848	6.59065	0	2.09633	16.0944	1.92713	11.3952	8.02076	1.30834	7.14445	4.17938	0	6.59238	0	0.703425	0	3.34852	16.6014	0	2.25518
Gm36964	2.20194	1.89294	5.22711	2.30579	10.7908	0.761451	1.72271	21.3388	5.73011	7.48785	8.24241	2.02789	3.76889	6.98776	1.3412	1.92713	3.92937	2.83086	1.96251	5.95371	0.597054	2.71777	2.39723	6.63166	4.22055	0	2.60441	1.50922	0	2.25518
Gm34721	2.20194	4.73234	9.14744	2.30579	3.59694	0	1.72271	0	1.91004	1.49757	1.64848	8.11157	0.942222	6.28898	14.7532	1.92713	4.3223	10.8516	0	0	2.38822	2.71777	0.599307	0	0.703425	3.2168	3.72058	19.6199	0	9.02071
Gm22965	2.20194	5.67881	0	2.30579	0	1.5229	1.72271	4.26777	2.86506	0	18.1333	3.04184	4.71111	9.78286	5.36479	3.85426	3.53643	2.83086	3.92501	7.14445	0.597054	5.43554	8.3903	0	1.40685	0	4.4647	9.05532	32.9342	2.25518
Gm18917	6.60583	6.62528	14.3746	2.30579	4.49618	2.28435	1.72271	0	6.68513	0	4.94545	1.01395	0.942222	2.09633	10.7296	3.85426	3.92937	7.54895	1.30834	3.57222	11.344	0	0	18.5686	4.92398	1.6084	1.11617	12.0738	0	0
Gm14228	13.2117	6.62528	2.61355	5.76447	0.899236	0	0	0.853554	0	0	1.64848	16.7301	15.0755	2.09633	5.36479	5.78139	2.35762	3.77448	0	7.14445	1.19411	0	5.99307	0	0	4.8252	0.744116	15.0922	0	9.02071
Gbp5	4.40389	0	0	0	0.899236	0	0	0.853554	3.82008	0.748785	6.59393	3.04184	1.88444	1.39755	8.04719	0	0.785874	0	6.54169	9.52593	11.344	2.71777	18.5785	30.5056	7.03425	6.4336	0.744116	0	0	1.50345
1700072G22Rik	2.20194	4.73234	18.2949	0	0	0	0	0	0.955019	0.748785	0	11.1534	0.942222	12.578	8.04719	11.5628	10.2164	6.13352	0	3.57222	0.597054	0	1.19861	0	0	0	3.72058	3.01844	16.4671	2.25518
1700021N21Rik	4.40389	1.89294	11.761	5.76447	3.59694	9.89886	12.059	20.4853	2.86506	20.966	6.59393	0	1.88444	0	1.3412	0	0.392937	1.88724	1.96251	5.95371	1.19411	2.71777	0.599307	1.32633	3.51713	1.6084	2.23235	3.01844	13.7226	0
Tubb4b-ps2	6.60583	4.73234	2.61355	2.30579	6.29465	3.0458	0	3.41421	3.82008	9.73421	3.29697	3.54881	3.76889	8.38531	10.7296	1.92713	3.53643	2.83086	1.96251	3.57222	4.17938	2.71777	2.39723	7.95799	2.11028	3.2168	3.72058	1.50922	10.9781	2.25518
Tlx1	8.80777	10.4112	19.6017	0	0	0	0	0	0	0	0	12.1674	13.1911	11.1804	4.02359	3.85426	5.50111	2.35905	1.96251	0	0	8.15331	0	1.32633	0.703425	1.6084	1.86029	9.05532	2.74451	8.26898
Snora2b	4.40389	0	7.84066	11.5289	0	0.761451	0	0	0	32.1978	0	2.53486	1.88444	2.09633	1.3412	1.92713	3.53643	4.24628	0.654169	1.19074	7.76171	0	0.599307	5.30533	2.11028	1.6084	2.97646	0	16.4671	7.51726
Muc13	4.40389	1.89294	0	0	0	0	0	0	0.955019	0	4.94545	3.54881	14.1333	3.49388	6.70599	15.417	7.4658	11.7952	2.61667	0	1.19411	0	0	0	0	1.6084	4.4647	4.52766	10.9781	16.538
Mindy4b-ps	2.20194	0	7.84066	8.07026	1.79847	0.761451	0	0.853554	3.82008	0.748785	0	3.54881	0.942222	1.39755	5.36479	9.63564	1.96468	5.66171	5.23335	10.7167	5.97054	8.15331	11.3868	0	5.6274	6.4336	5.20881	1.50922	5.48903	2.25518
Iqch	15.4136	5.67881	13.0678	2.30579	0.899236	0.761451	0	5.12132	4.77509	0	0	6.08368	3.76889	13.2767	5.36479	11.5628	1.96468	5.66171	0.654169	3.57222	2.38822	0	0	0	1.40685	6.4336	3.72058	6.03688	13.7226	5.26208
Gm9913	0	0.946469	0	10.376	4.49618	0.761451	0	52.9203	7.64015	0.748785	0	2.02789	0	2.09633	5.36479	0	0.392937	0.471809	5.88752	0	1.19411	0	4.79446	0	3.51713	3.2168	5.20881	0	0	0
Gm7591	2.20194	4.73234	2.61355	5.76447	9.8916	1.5229	3.44543	4.26777	4.77509	0	6.59393	4.05578	4.71111	2.7951	0	5.78139	2.75056	3.30267	2.61667	2.38148	5.37349	2.71777	13.1848	0	2.11028	3.2168	5.58087	4.52766	0	2.25518
Gm50436	2.20194	9.46469	19.6017	2.30579	0	2.28435	0	19.6317	0	0.748785	0	0.506973	7.53777	4.19265	4.02359	3.85426	3.92937	9.43619	3.27084	2.38148	2.38822	0	0	0	7.73768	3.2168	2.23235	0	5.48903	2.25518
Gm49331	0	2.83941	6.53389	16.1405	8.09312	0.761451	3.44543	1.70711	16.2353	0	29.6727	2.02789	1.88444	1.39755	4.02359	0	1.17881	3.30267	3.92501	4.76297	10.747	8.15331	0.599307	0	5.6274	9.6504	0	0	0	1.50345
Gm49265	2.20194	3.78587	5.22711	1.15289	0.899236	3.80725	0	0	5.73011	20.966	3.29697	0	0	4.19265	2.6824	5.78139	4.3223	13.2107	0	0	9.55287	2.71777	0	1.32633	2.11028	0	0.372058	15.0922	13.7226	0.751726
Gm48923	2.20194	2.83941	5.22711	2.30579	0	2.28435	0	0.853554	0.955019	0.748785	0	4.56276	0.942222	2.7951	2.6824	13.4899	9.03755	10.8516	0.654169	3.57222	1.79116	0	4.19515	0	1.40685	0	10.7897	1.50922	8.23354	4.51036
Gm23934	6.60583	10.4112	1.30678	2.30579	6.29465	0.761451	0	29.0208	8.59517	0	1.64848	3.54881	6.59555	5.5902	4.02359	1.92713	0	3.30267	2.61667	0	5.97054	8.15331	1.79792	0	2.11028	6.4336	3.72058	0	0	0.751726
Cldn2	0	0	0	4.61157	2.69771	3.80725	8.61357	53.7739	4.77509	0	6.59393	0	2.82667	3.49388	1.3412	0	0	1.88724	1.30834	1.19074	2.98527	5.43554	7.79099	0	9.14453	0	0.372058	0	0	0.751726
4930594C11Rik	0	0	0	3.45868	3.59694	0.761451	3.44543	0.853554	8.59517	0	0	1.01395	2.82667	6.28898	4.02359	1.92713	7.85874	16.0415	1.30834	1.19074	11.344	5.43554	6.59238	0	2.11028	3.2168	0	3.01844	0	4.51036
1700025F24Rik	4.40389	1.89294	2.61355	5.76447	2.69771	3.80725	3.44543	0.853554	13.3703	8.98542	0	1.01395	5.65333	4.89143	9.38839	3.85426	2.35762	2.83086	7.19585	0	4.77644	8.15331	0	1.32633	3.51713	8.042	4.4647	10.5645	2.74451	2.25518
1190001M18Rik	8.80777	4.73234	7.84066	8.07026	0	2.28435	1.72271	0.853554	2.86506	8.98542	9.8909	0	2.82667	1.39755	5.36479	0	3.92937	1.41543	1.30834	2.38148	3.58233	2.71777	0.599307	45.0953	0	6.4336	2.97646	1.50922	5.48903	6.76553
St6galnac1	6.60583	2.83941	0	1.15289	2.69771	1.5229	0	0	0	0	0	6.59065	6.59555	1.39755	6.70599	7.70851	8.25167	6.13352	0	1.19074	0.597054	0	0	0	0	0	7.81322	18.1106	5.48903	18.7931
Snord42a	0	3.78587	3.92033	9.22315	0.899236	9.89886	1.72271	0	5.73011	12.7294	3.29697	1.52092	5.65333	2.7951	2.6824	9.63564	4.71524	0.943619	2.61667	2.38148	2.38822	2.71777	1.79792	0	11.2548	6.4336	2.23235	0	0	7.51726
Rps12l1	4.40389	0.946469	10.4542	6.91736	1.79847	2.28435	0	5.12132	3.82008	5.2415	1.64848	5.06973	2.82667	3.49388	4.02359	13.4899	2.35762	1.41543	11.1209	1.19074	1.79116	0	2.99654	3.97899	2.8137	3.2168	5.20881	9.05532	5.48903	3.75863
Ripply3	2.20194	16.09	9.14744	0	0.899236	0	0	0.853554	0.955019	0	0	19.7719	16.0178	17.4694	4.02359	0	1.57175	3.30267	0	0	0	0	0	0	0	0	3.72058	0	0	4.51036
Lbhd2	6.60583	2.83941	10.4542	0	0	0	3.44543	0	2.86506	0	3.29697	4.05578	6.59555	9.78286	22.8004	1.92713	4.3223	10.8516	0	9.52593	2.38822	5.43554	0	6.63166	2.8137	1.6084	2.23235	4.52766	2.74451	2.25518
Lao1	0	0	0	1.15289	5.39542	3.0458	0	11.0962	4.77509	22.4636	4.94545	2.53486	0	0.698776	0	0	1.96468	0.943619	0.654169	4.76297	0.597054	5.43554	9.58891	25.2003	4.22055	8.042	3.72058	0	0	0
H2ac20	30.8272	6.62528	0	1.15289	12.5893	6.85306	0	0.853554	1.91004	0	11.5394	0.506973	4.71111	1.39755	4.02359	9.63564	13.7528	5.66171	1.96251	0	0	2.71777	0	1.32633	0	3.2168	2.23235	1.50922	19.2116	0
Gm9970	0	0	0	3.45868	8.09312	6.85306	8.61357	0.853554	1.91004	0	3.29697	5.06973	7.53777	7.68653	1.3412	0	2.75056	0.471809	3.27084	3.57222	1.19411	8.15331	10.7875	0	6.33083	6.4336	4.83675	0	2.74451	9.02071
Gm4779	8.80777	0	7.84066	2.30579	0.899236	4.5687	8.61357	2.56066	3.82008	9.73421	0	3.04184	4.71111	0.698776	10.7296	3.85426	7.85874	5.66171	5.23335	3.57222	2.98527	2.71777	1.79792	1.32633	3.51713	0	4.4647	3.01844	2.74451	0
Gm47122	33.0291	4.73234	7.84066	1.15289	3.59694	0	8.61357	0.853554	1.91004	0	3.29697	2.53486	6.59555	6.98776	0	7.70851	3.92937	8.02076	1.30834	5.95371	5.97054	0	0	0	2.8137	1.6084	3.72058	1.50922	0	9.02071
Gm43318	8.80777	3.78587	1.30678	3.45868	0.899236	0.761451	0	0.853554	0.955019	0.748785	4.94545	1.52092	16.96	3.49388	0	13.4899	3.14349	11.3234	3.92501	9.52593	10.747	0	0	0	1.40685	3.2168	0	7.5461	0	9.77244
Gm42480	2.20194	0	2.61355	12.6818	7.19389	0	13.7817	0	3.82008	0	0	0	0	0.698776	1.3412	1.92713	5.89405	8.02076	0	13.0982	10.747	2.71777	2.99654	0	4.92398	14.4756	2.60441	1.50922	0	8.26898
Gm39121	4.40389	9.46469	2.61355	4.61157	7.19389	10.6603	5.16814	0.853554	1.91004	0	19.7818	1.01395	2.82667	3.49388	4.02359	0	5.10818	2.35905	1.96251	4.76297	2.38822	0	9.58891	0	4.92398	8.042	1.86029	1.50922	10.9781	0.751726
Gm37522	8.80777	3.78587	0	11.5289	0.899236	0	5.16814	0.853554	1.91004	0	3.29697	8.61854	3.76889	5.5902	9.38839	1.92713	5.89405	11.7952	1.30834	3.57222	13.7323	0	0	0	0.703425	3.2168	0	4.52766	0	0.751726
Gm37517	6.60583	6.62528	5.22711	10.376	8.99236	2.28435	0	0	1.91004	14.9757	3.29697	5.06973	1.88444	3.49388	2.6824	7.70851	1.17881	7.07714	0.654169	1.19074	14.3293	5.43554	0	0	2.11028	4.8252	1.11617	0	0	0.751726
Gm33677	4.40389	3.78587	0	1.15289	6.29465	8.37596	0	0	14.3253	0	16.4848	3.54881	6.59555	9.08408	0	0	1.17881	2.35905	1.96251	9.52593	4.77644	2.71777	1.19861	0	7.03425	8.042	1.48823	12.0738	0	3.75863
Gm30978	15.4136	11.3576	2.61355	4.61157	1.79847	7.61451	3.44543	13.6569	0	0	0	4.56276	2.82667	4.89143	9.38839	1.92713	0.392937	3.77448	1.30834	0	1.79116	2.71777	5.39376	0	7.03425	6.4336	1.48823	6.03688	13.7226	4.51036
Gm22200	4.40389	0.946469	1.30678	5.76447	0	6.09161	0	0	3.82008	0	0	0.506973	0.942222	4.19265	4.02359	3.85426	7.4658	2.83086	5.88752	16.6704	4.17938	0	0	0	17.5856	11.2588	6.32499	0	0	0.751726
Gm20427	0	5.67881	3.92033	1.15289	0.899236	0.761451	6.89085	0	2.86506	0	0	1.01395	0	2.09633	0	7.70851	9.03755	1.41543	6.54169	1.19074	7.16465	21.7421	1.79792	1.32633	4.92398	8.042	7.81322	18.1106	0	3.75863
Gm20368	0	0.946469	0	3.45868	11.6901	0	10.3363	26.4602	12.4152	0	19.7818	3.54881	1.88444	0	0	0	5.10818	2.35905	3.92501	3.57222	1.19411	16.3066	1.19861	1.32633	3.51713	3.2168	1.11617	1.50922	0	1.50345
Gm17147	0	0.946469	6.53389	0	2.69771	1.5229	0	0	3.82008	35.1929	3.29697	5.06973	5.65333	4.19265	5.36479	1.92713	5.89405	6.60533	0	0	4.17938	13.5888	0	1.32633	1.40685	0	1.11617	1.50922	0	0
Gm16128	6.60583	10.4112	0	6.91736	0.899236	0.761451	0	0	2.86506	14.9757	0	10.6464	10.3644	1.39755	8.04719	3.85426	6.28699	8.49257	0	0	1.19411	2.71777	0	0	0	1.6084	3.72058	1.50922	0	2.25518
Gm15808	4.40389	2.83941	5.22711	8.07026	2.69771	0	3.44543	0	0	19.4684	6.59393	1.01395	1.88444	0.698776	4.02359	0	4.71524	4.71809	1.30834	5.95371	2.38822	2.71777	4.19515	0	5.6274	8.042	4.83675	10.5645	0	4.51036
Gm13785	11.0097	4.73234	6.53389	0	2.69771	0	0	9.38909	2.86506	0	1.64848	4.05578	0	2.09633	2.6824	3.85426	3.14349	6.60533	7.85002	1.19074	13.1352	0	0.599307	0	0	3.2168	1.48823	0	0	20.2966
F13a1	0	0.946469	1.30678	0	0.899236	0.761451	5.16814	14.5104	0	0.748785	6.59393	15.2092	8.48	2.09633	8.04719	0	4.3223	2.83086	5.88752	3.57222	2.38822	2.71777	0.599307	14.5896	4.22055	4.8252	1.86029	3.01844	0	0
Cldn9	2.20194	6.62528	9.14744	0	1.79847	0	3.44543	23.8995	6.68513	0	0	4.05578	9.42222	15.3731	10.7296	13.4899	0	5.1899	0.654169	0	0.597054	0	0.599307	1.32633	1.40685	0	4.09264	0	2.74451	0.751726
Ceacam18	8.80777	5.67881	11.761	1.15289	0	0	0	0	0	0	0	5.5767	3.76889	7.68653	9.38839	15.417	5.89405	11.7952	0	0	2.98527	0	0.599307	0	0	0	4.4647	18.1106	5.48903	4.51036
4933406B17Rik	2.20194	1.89294	3.92033	1.15289	0	0	1.72271	0.853554	8.59517	3.74393	6.59393	4.56276	2.82667	2.09633	12.0708	1.92713	4.71524	5.1899	3.92501	4.76297	0	0	5.99307	27.853	7.03425	8.042	1.48823	1.50922	5.48903	0.751726
2610012C04Rik	2.20194	1.89294	13.0678	11.5289	4.49618	4.5687	6.89085	1.70711	0	0.748785	9.8909	0.506973	3.76889	0.698776	4.02359	1.92713	3.92937	14.6261	4.57918	3.57222	13.1352	0	0.599307	0	0.703425	0	0.372058	4.52766	0	2.25518
Zfp985	4.40389	5.67881	0	1.15289	1.79847	4.5687	1.72271	14.5104	3.82008	0	3.29697	0.506973	7.53777	4.89143	2.6824	1.92713	5.50111	2.83086	5.88752	3.57222	0.597054	10.8711	0.599307	0	2.11028	17.6924	7.44116	0	5.48903	3.0069
Vmn2r-ps54	2.20194	15.1435	2.61355	2.30579	2.69771	0.761451	12.059	0	0.955019	0	0	7.09762	8.48	3.49388	2.6824	5.78139	9.43048	9.43619	0.654169	0	2.38822	0	0	0	3.51713	0	2.97646	6.03688	0	4.51036
Ooep	6.60583	0.946469	3.92033	3.45868	5.39542	0	1.72271	0	9.55019	0	4.94545	6.08368	10.3644	4.19265	0	0	4.71524	5.1899	6.54169	0	2.38822	5.43554	7.79099	0	2.11028	12.8672	2.60441	0	0	6.76553
Gucy2c	0	3.78587	0	8.07026	6.29465	4.5687	1.72271	0	2.86506	0	0	4.05578	6.59555	4.19265	1.3412	5.78139	7.07286	3.30267	15.0459	2.38148	1.19411	0	1.19861	0	4.22055	4.8252	4.83675	0	0	6.76553
Gm8069	8.80777	5.67881	5.22711	3.45868	0.899236	4.5687	1.72271	4.26777	1.91004	0.748785	14.8363	2.53486	3.76889	6.98776	6.70599	7.70851	3.53643	6.60533	6.54169	2.38148	5.37349	8.15331	1.79792	0	2.11028	3.2168	4.09264	1.50922	0	0.751726
Gm6374	11.0097	8.51822	3.92033	3.45868	7.19389	4.5687	3.44543	2.56066	4.77509	4.49271	3.29697	4.05578	1.88444	4.19265	0	0	3.14349	3.30267	2.61667	7.14445	3.58233	0	5.99307	9.28432	4.22055	3.2168	1.11617	1.50922	5.48903	6.01381
Gm5953	6.60583	1.89294	1.30678	5.76447	5.39542	1.5229	8.61357	2.56066	3.82008	0	11.5394	0.506973	1.88444	0	2.6824	5.78139	9.82342	1.88724	7.19585	4.76297	10.1499	19.0244	0	1.32633	2.11028	0	2.97646	10.5645	2.74451	3.0069
Gm50163	2.20194	1.89294	0	6.91736	4.49618	0	1.72271	6.82843	8.59517	22.4636	8.24241	0.506973	2.82667	4.89143	5.36479	1.92713	1.96468	1.41543	3.92501	1.19074	2.38822	0	5.99307	2.65266	3.51713	1.6084	3.72058	3.01844	2.74451	3.75863
Gm48265	8.80777	3.78587	2.61355	2.30579	1.79847	3.0458	1.72271	0	0	0.748785	0	4.05578	6.59555	3.49388	5.36479	1.92713	7.4658	9.43619	1.96251	3.57222	0.597054	5.43554	0	0	1.40685	0	3.34852	3.01844	41.1677	12.7793
Gm47359	0	0	9.14744	3.45868	5.39542	3.0458	5.16814	0	6.68513	0	4.94545	4.05578	8.48	1.39755	12.0708	1.92713	3.53643	0.471809	2.61667	5.95371	3.58233	0	7.19168	1.32633	5.6274	1.6084	4.83675	0	19.2116	6.76553
Gm45484	6.60583	5.67881	7.84066	0	0.899236	0.761451	3.44543	0	4.77509	0.748785	0	0.506973	1.88444	2.09633	6.70599	3.85426	5.10818	5.66171	0	5.95371	10.1499	5.43554	0	0	1.40685	3.2168	4.09264	16.6014	21.9561	12.7793
Gm37368	17.6155	8.51822	5.22711	1.15289	0	0	0	0	0	0	0	2.53486	14.1333	3.49388	6.70599	13.4899	5.10818	17.4569	0.654169	0	1.19411	0	0.599307	0	0	0	3.72058	13.583	0	4.51036
Gm37079	2.20194	1.89294	16.9881	3.45868	2.69771	0.761451	8.61357	0	2.86506	0.748785	11.5394	4.05578	5.65333	2.09633	0	7.70851	1.17881	8.49257	0.654169	10.7167	12.5381	10.8711	0	0	8.4411	11.2588	0	4.52766	0	0
Gm36198	2.20194	3.78587	2.61355	6.91736	5.39542	11.4218	5.16814	2.56066	5.73011	0	3.29697	5.06973	4.71111	3.49388	0	1.92713	6.67992	7.54895	6.54169	8.33519	2.38822	0	0	0	4.22055	3.2168	2.60441	0	0	0
Gm29808	2.20194	1.89294	2.61355	3.45868	2.69771	3.80725	3.44543	5.97487	4.77509	13.4781	1.64848	1.52092	0	0.698776	0	1.92713	3.53643	2.35905	4.57918	7.14445	3.58233	2.71777	8.98961	7.95799	2.8137	11.2588	1.48823	0	2.74451	9.77244
Gm14016	4.40389	4.73234	0	5.76447	1.79847	0.761451	3.44543	4.26777	0.955019	5.2415	0	3.04184	4.71111	3.49388	10.7296	1.92713	5.10818	5.1899	1.96251	1.19074	6.5676	5.43554	2.99654	0	2.11028	0	7.0691	13.583	0	4.51036
Dbhos	0	0.946469	1.30678	6.91736	8.09312	3.0458	6.89085	0	5.73011	0	0	2.53486	1.88444	4.19265	6.70599	5.78139	1.57175	2.35905	6.54169	15.4796	2.38822	5.43554	1.19861	0	9.84795	14.4756	2.23235	7.5461	5.48903	7.51726
Ces1a	2.20194	5.67881	1.30678	4.61157	4.49618	10.6603	10.3363	0.853554	11.4602	0.748785	3.29697	0	0	0.698776	6.70599	5.78139	0.392937	3.30267	2.61667	9.52593	4.17938	8.15331	11.3868	1.32633	0	1.6084	4.09264	0	0	10.5242
Ccdc178	2.20194	3.78587	2.61355	8.07026	3.59694	0.761451	0	13.6569	2.86506	9.73421	8.24241	0.506973	2.82667	1.39755	2.6824	7.70851	0	0.943619	1.96251	7.14445	5.97054	10.8711	1.79792	0	5.6274	19.3008	4.09264	3.01844	0	6.76553
4933408J17Rik	0	0	0	1.15289	4.49618	18.2748	8.61357	0	4.77509	0.748785	8.24241	0.506973	0.942222	0	0	1.92713	2.35762	0	7.85002	8.33519	4.17938	0	19.7771	0	8.4411	6.4336	1.48823	0	0	3.0069
1810012K16Rik	11.0097	8.51822	9.14744	1.15289	3.59694	3.0458	5.16814	0	2.86506	24.7099	0	0.506973	4.71111	4.89143	4.02359	3.85426	1.96468	2.83086	3.92501	5.95371	4.17938	2.71777	0.599307	0	4.22055	1.6084	1.86029	0	10.9781	3.0069
1700016H13Rik	13.2117	7.57175	6.53389	2.30579	6.29465	2.28435	1.72271	0.853554	0.955019	0	4.94545	8.61854	14.1333	9.78286	1.3412	0	2.35762	1.88724	0	4.76297	1.19411	0	0	29.1793	4.92398	1.6084	2.97646	0	0	0
Uts2b	0	3.78587	0	18.4463	12.5893	8.37596	17.2271	0	21.0104	0	8.24241	0	1.88444	1.39755	1.3412	0	2.75056	0.471809	9.81253	2.38148	1.19411	2.71777	0.599307	0	8.4411	1.6084	0.372058	1.50922	0	4.51036
Tex38	2.20194	4.73234	1.30678	1.15289	2.69771	0	12.059	0	5.73011	0	3.29697	0.506973	4.71111	1.39755	1.3412	0	1.57175	1.88724	4.57918	10.7167	4.17938	5.43554	0	42.4426	11.9582	14.4756	1.48823	0	0	5.26208
Ptx4	6.60583	5.67881	0	6.91736	3.59694	0.761451	0	0	6.68513	4.49271	3.29697	1.52092	2.82667	2.7951	1.3412	1.92713	4.71524	9.908	0	0	0.597054	2.71777	0.599307	17.2423	3.51713	3.2168	4.4647	12.0738	0	10.5242
Myot	0	5.67881	0	2.30579	2.69771	0	0	0	3.82008	26.9563	3.29697	0	0	0	1.3412	5.78139	0.392937	0.943619	0	5.95371	7.16465	0	11.3868	39.7899	3.51713	1.6084	1.11617	0	0	1.50345
Myo3a	0	2.83941	10.4542	1.15289	0	7.61451	3.44543	0	3.82008	0	4.94545	1.01395	2.82667	0	9.38839	1.92713	4.71524	0.943619	4.57918	8.33519	7.16465	0	15.582	0	7.73768	0	3.72058	3.01844	0	3.0069
Mir409	2.20194	1.89294	0	8.07026	7.19389	9.89886	0	46.0919	0.955019	0	0	0	0	0.698776	0	3.85426	1.17881	3.30267	0.654169	10.7167	2.98527	10.8711	0.599307	0	5.6274	0	0.372058	4.52766	10.9781	1.50345
Krt90	0	5.67881	0	0	6.29465	3.80725	5.16814	0	8.59517	10.483	4.94545	7.60459	0	0.698776	8.04719	1.92713	1.17881	0.943619	0	2.38148	10.1499	5.43554	8.3903	0	5.6274	11.2588	1.48823	6.03688	0	3.0069
Gm7859	0	0.946469	2.61355	8.07026	2.69771	8.37596	3.44543	2.56066	3.82008	5.2415	4.94545	3.04184	3.76889	2.09633	0	3.85426	3.53643	2.83086	3.92501	4.76297	5.97054	8.15331	7.19168	1.32633	7.03425	9.6504	1.48823	4.52766	0	3.75863
Gm7481	4.40389	9.46469	13.0678	4.61157	2.69771	5.33016	1.72271	0.853554	0.955019	5.2415	3.29697	2.53486	6.59555	6.28898	6.70599	0	3.53643	3.30267	3.92501	3.57222	2.98527	2.71777	4.79446	5.30533	0.703425	3.2168	2.60441	3.01844	8.23354	3.75863
Gm56205	22.0194	11.3576	16.9881	1.15289	7.19389	0.761451	1.72271	0	0	0	3.29697	6.08368	10.3644	4.89143	1.3412	1.92713	1.17881	10.3798	0	1.19074	4.77644	0	0	1.32633	0	0	2.60441	4.52766	13.7226	5.26208
Gm50410	8.80777	4.73234	13.0678	4.61157	2.69771	10.6603	3.44543	0	15.2803	0	6.59393	1.01395	4.71111	6.28898	0	0	1.96468	6.60533	1.96251	0	2.38822	2.71777	0	0	5.6274	16.084	3.72058	0	8.23354	0.751726
Gm47434	6.60583	6.62528	7.84066	4.61157	0.899236	0	0	0	0	0.748785	0	0.506973	2.82667	3.49388	2.6824	9.63564	12.181	5.66171	5.23335	4.76297	0.597054	0	4.19515	0	2.11028	1.6084	4.4647	0	16.4671	10.5242
Gm45293	2.20194	5.67881	10.4542	9.22315	1.79847	2.28435	5.16814	1.70711	4.77509	0	3.29697	2.53486	4.71111	0	1.3412	0	1.57175	5.1899	0.654169	1.19074	27.4645	8.15331	2.39723	0	0	8.042	0.372058	7.5461	2.74451	3.0069
Gm43528	2.20194	1.89294	0	2.30579	0	3.0458	3.44543	0	4.77509	5.99028	0	0.506973	0.942222	0.698776	0	0	6.28699	8.49257	0	8.33519	18.5087	0	8.98961	0	1.40685	0	4.09264	10.5645	0	2.25518
Gm43110	0	0	1.30678	5.76447	3.59694	3.0458	6.89085	8.53554	8.59517	4.49271	3.29697	4.56276	1.88444	2.09633	1.3412	3.85426	2.75056	2.83086	4.57918	11.9074	4.77644	5.43554	5.39376	6.63166	3.51713	0	2.97646	0	5.48903	4.51036
Gm3888	0	0.946469	0	3.45868	7.19389	2.28435	6.89085	4.26777	4.77509	2.99514	13.1879	1.01395	0.942222	1.39755	1.3412	0	0.392937	0.471809	5.88752	7.14445	3.58233	16.3066	22.7737	0	10.5514	4.8252	1.48823	0	0	0.751726
Gm37246	4.40389	6.62528	10.4542	4.61157	0.899236	0	0	0	0	37.4393	1.64848	2.02789	1.88444	2.7951	1.3412	1.92713	4.3223	10.8516	0.654169	1.19074	1.19411	0	0	3.97899	0	1.6084	1.48823	1.50922	0	3.75863
Gm29266	8.80777	0	5.22711	0	4.49618	9.13741	1.72271	19.6317	0.955019	8.23664	6.59393	1.52092	0	1.39755	5.36479	3.85426	0	7.07714	3.27084	0	0	0	0	0	0	4.8252	5.95293	12.0738	2.74451	9.77244
Gm19334	8.80777	0.946469	0	3.45868	0.899236	4.5687	1.72271	0	0	0	3.29697	2.02789	4.71111	6.98776	6.70599	11.5628	2.35762	6.13352	2.61667	5.95371	9.55287	0	0.599307	1.32633	1.40685	0	5.20881	7.5461	2.74451	15.7862
Gm16104	4.40389	6.62528	0	0	0	3.0458	3.44543	0	0	0	1.64848	6.08368	3.76889	6.98776	4.02359	1.92713	8.64461	6.13352	1.96251	2.38148	1.19411	0	0	0	0	0	10.0456	16.6014	16.4671	3.75863
Gm14843	11.0097	2.83941	13.0678	1.15289	0	0.761451	5.16814	0	0.955019	0	6.59393	1.52092	0.942222	1.39755	5.36479	5.78139	8.25167	7.54895	0.654169	7.14445	5.97054	0	0	0	4.92398	0	2.60441	10.5645	5.48903	14.2828
Gm13510	0	0.946469	15.6813	3.45868	0	9.13741	1.72271	0	0	0	1.64848	0	2.82667	2.09633	1.3412	5.78139	10.6093	11.7952	0	3.57222	18.5087	0	0.599307	0	2.11028	3.2168	0.372058	1.50922	2.74451	1.50345
Gm10313	0	5.67881	5.22711	2.30579	3.59694	2.28435	6.89085	3.41421	3.82008	11.2318	1.64848	7.60459	3.76889	0.698776	1.3412	1.92713	1.96468	4.24628	3.92501	2.38148	0	2.71777	9.58891	6.63166	2.8137	1.6084	1.86029	6.03688	0	7.51726
Evx1	2.20194	10.4112	0	1.15289	0	0	0	0	0	2.24636	0	13.6883	11.3067	9.08408	13.412	1.92713	4.3223	5.66171	0	0	1.79116	0	0	0	0	0	4.83675	6.03688	0	11.2759
Ct55	0	0	0	3.45868	1.79847	6.09161	5.16814	0	21.0104	11.2318	8.24241	1.52092	0.942222	2.7951	1.3412	7.70851	1.96468	4.71809	0	2.38148	1.19411	0	10.1882	10.6107	9.14453	8.042	0.744116	0	0	1.50345
Ccer2	4.40389	0	1.30678	1.15289	0.899236	0	3.44543	17.9246	0	2.24636	0	2.02789	10.3644	0.698776	1.3412	3.85426	3.53643	4.24628	1.96251	1.19074	5.37349	2.71777	0.599307	30.5056	2.8137	8.042	2.23235	6.03688	0	9.02071
Aspg	24.2214	10.4112	1.30678	1.15289	0	0.761451	1.72271	0	0.955019	39.6856	0	3.54881	3.76889	6.28898	8.04719	0	0	0.471809	0	1.19074	0	0	0	14.5896	1.40685	4.8252	3.72058	0	8.23354	0
2010013B24Rik	11.0097	2.83941	15.6813	3.45868	0	0	5.16814	2.56066	2.86506	10.483	6.59393	4.56276	10.3644	0.698776	6.70599	1.92713	0	5.66171	2.61667	1.19074	2.98527	0	0.599307	0	9.84795	11.2588	3.72058	6.03688	2.74451	0.751726
Samd13	15.4136	8.51822	6.53389	0	1.79847	0.761451	0	0	0	0	0	12.6743	5.65333	2.7951	1.3412	0	3.53643	9.43619	0	0	0	0	0	0	7.03425	0	9.30145	13.583	2.74451	1.50345
Rab9b-ps1	11.0097	3.78587	9.14744	1.15289	5.39542	1.5229	6.89085	8.53554	0.955019	0	4.94545	5.06973	0.942222	4.19265	4.02359	3.85426	3.92937	5.1899	0.654169	3.57222	4.77644	2.71777	1.79792	0	2.8137	6.4336	6.69704	3.01844	0	4.51036
Pnpla1	11.0097	2.83941	6.53389	1.15289	0	8.37596	0	0	1.91004	0.748785	0	8.11157	6.59555	1.39755	8.04719	3.85426	4.3223	7.54895	0	0	0.597054	0	1.19861	0	7.03425	4.8252	4.09264	6.03688	10.9781	9.77244
Pkhd1	0	2.83941	1.30678	0	2.69771	9.13741	0	0	4.77509	0.748785	3.29697	2.02789	0	1.39755	0	0	1.96468	7.07714	3.92501	7.14445	2.98527	5.43554	7.19168	38.4636	2.11028	0	2.23235	1.50922	0	9.77244
Pcdh12	2.20194	0	3.92033	0	4.49618	13.7061	1.72271	0	10.5052	0	3.29697	4.56276	4.71111	1.39755	9.38839	0	1.57175	4.24628	0	0	8.35876	5.43554	2.99654	1.32633	11.2548	12.8672	1.48823	0	5.48903	5.26208
Pafah1b1-ps2	0	6.62528	3.92033	5.76447	3.59694	4.5687	8.61357	4.26777	5.73011	5.2415	3.29697	4.05578	0	0	1.3412	5.78139	3.14349	3.77448	2.61667	5.95371	5.97054	2.71777	3.59584	2.65266	4.92398	6.4336	1.48823	1.50922	19.2116	5.26208
Gm56785	4.40389	2.83941	9.14744	0	2.69771	3.0458	10.3363	0.853554	3.82008	0	4.94545	5.5767	8.48	7.68653	12.0708	0	6.28699	6.60533	2.61667	2.38148	2.38822	0	0.599307	0	4.22055	3.2168	0.372058	4.52766	0	7.51726
Gm50087	8.80777	3.78587	5.22711	1.15289	0	0.761451	0	0	0	1.49757	3.29697	8.11157	5.65333	4.19265	2.6824	3.85426	11.0022	8.49257	2.61667	1.19074	0	2.71777	0	1.32633	0	1.6084	8.55733	9.05532	8.23354	0
Gm49549	2.20194	2.83941	7.84066	9.22315	0	3.0458	3.44543	0	15.2803	0	1.64848	6.59065	10.3644	4.19265	2.6824	0	3.14349	2.83086	0.654169	11.9074	1.19411	0	0	0	2.8137	3.2168	5.20881	4.52766	2.74451	9.02071
Gm49256	2.20194	1.89294	5.22711	4.61157	4.49618	7.61451	3.44543	0.853554	4.77509	0	1.64848	13.1813	0.942222	5.5902	5.36479	11.5628	3.53643	0.943619	1.30834	0	0.597054	2.71777	1.79792	0	8.4411	11.2588	4.83675	4.52766	2.74451	1.50345
Gm4657	0	0.946469	7.84066	3.45868	3.59694	1.5229	8.61357	0.853554	8.59517	0	3.29697	1.01395	0	4.19265	5.36479	3.85426	7.85874	3.30267	1.30834	7.14445	2.38822	2.71777	2.99654	9.28432	7.73768	1.6084	1.86029	3.01844	5.48903	12.0276
Gm42802	2.20194	0	0	12.6818	0.899236	8.37596	1.72271	17.0711	5.73011	0.748785	1.64848	6.59065	1.88444	6.28898	2.6824	0	1.57175	0	6.54169	5.95371	5.97054	0	0	7.95799	4.92398	4.8252	2.23235	0	16.4671	0
Gm37109	4.40389	3.78587	5.22711	11.5289	4.49618	7.61451	8.61357	0	13.3703	0	0	2.53486	8.48	2.09633	8.04719	0	2.75056	1.41543	5.88752	7.14445	7.76171	8.15331	0	1.32633	2.8137	6.4336	0.372058	9.05532	0	1.50345
Gm36070	0	0.946469	1.30678	5.76447	3.59694	6.09161	5.16814	0	3.82008	0.748785	1.64848	1.52092	5.65333	2.7951	0	1.92713	10.6093	2.35905	0	0	0	8.15331	14.9827	0	9.84795	0	4.4647	1.50922	5.48903	3.75863
Gm16074	6.60583	1.89294	0	0	3.59694	0.761451	0	0.853554	5.73011	20.2172	1.64848	1.52092	0	1.39755	1.3412	1.92713	2.35762	0.943619	1.96251	3.57222	16.7175	10.8711	8.3903	0	6.33083	12.8672	0.744116	0	0	3.75863
Gm13783	17.6155	4.73234	2.61355	8.07026	7.19389	0	5.16814	1.70711	0.955019	0	3.29697	7.09762	4.71111	6.98776	12.0708	0	1.57175	8.96438	0.654169	5.95371	0.597054	5.43554	1.19861	0	0	1.6084	0.744116	34.712	0	0
Gm13668	11.0097	2.83941	3.92033	4.61157	5.39542	1.5229	6.89085	0.853554	2.86506	2.99514	3.29697	4.56276	5.65333	3.49388	0	1.92713	3.53643	2.35905	3.92501	5.95371	6.5676	0	1.79792	1.32633	6.33083	1.6084	5.95293	7.5461	2.74451	4.51036
Gm13594	0	12.3041	0	5.76447	0	0	3.44543	0.853554	0	5.2415	0	8.61854	9.42222	8.38531	4.02359	11.5628	3.92937	7.07714	0	2.38148	5.97054	0	0	0	0.703425	0	4.83675	7.5461	2.74451	2.25518
Gm12537	2.20194	0.946469	2.61355	5.76447	4.49618	1.5229	5.16814	0.853554	3.82008	1.49757	1.64848	6.59065	6.59555	4.89143	6.70599	7.70851	4.3223	4.71809	3.27084	5.95371	4.17938	2.71777	1.19861	1.32633	3.51713	3.2168	4.83675	7.5461	5.48903	3.0069
Gm11688	22.0194	2.83941	0	6.91736	7.19389	2.28435	8.61357	0	3.82008	0	1.64848	9.63249	13.1911	5.5902	0	1.92713	1.57175	4.24628	2.61667	3.57222	4.17938	5.43554	0	0	7.73768	3.2168	1.48823	0	0	6.01381
Fsd2	4.40389	0.946469	5.22711	3.45868	1.79847	6.09161	3.44543	7.68198	4.77509	0.748785	6.59393	0.506973	1.88444	4.89143	2.6824	1.92713	5.10818	4.24628	3.27084	5.95371	1.19411	2.71777	0.599307	25.2003	14.7719	6.4336	0.744116	0	0	0
D9Wsu149	4.40389	9.46469	1.30678	8.07026	4.49618	5.33016	3.44543	7.68198	0.955019	5.99028	3.29697	1.01395	2.82667	2.09633	2.6824	1.92713	4.3223	3.30267	3.27084	3.57222	8.95582	2.71777	2.39723	5.30533	5.6274	4.8252	2.23235	0	0	3.0069
Clec1a	6.60583	0	0	1.15289	6.29465	0.761451	3.44543	0.853554	9.55019	4.49271	4.94545	2.02789	0	2.7951	0	0	2.35762	0.471809	5.88752	1.19074	5.97054	0	13.1848	13.2633	9.14453	1.6084	3.34852	6.03688	0	6.01381
A930038B10Rik	11.0097	4.73234	1.30678	1.15289	0	1.5229	1.72271	0	3.82008	0.748785	0	9.12551	16.96	14.6743	8.04719	5.78139	0.392937	7.07714	1.30834	1.19074	0.597054	29.8955	2.39723	0	5.6274	0	0.744116	0	0	3.75863
1700015I17Rik	0	2.83941	3.92033	0	0	1.5229	0	25.6066	7.64015	0	1.64848	5.5767	2.82667	9.08408	2.6824	3.85426	5.10818	2.83086	0.654169	0	4.17938	0	0	1.32633	0	1.6084	4.83675	3.01844	5.48903	9.02071
Xirp1	2.20194	6.62528	14.3746	3.45868	0	0.761451	5.16814	1.70711	0	0	3.29697	12.1674	4.71111	11.8792	6.70599	1.92713	1.17881	5.1899	0.654169	0	1.19411	2.71777	0.599307	0	0.703425	0	5.20881	0	5.48903	12.7793
Stpg3	0	1.89294	0	0	3.59694	5.33016	0	0	0	0	1.64848	14.7022	7.53777	6.98776	5.36479	3.85426	4.3223	2.83086	1.96251	0	0	8.15331	0	0	0.703425	1.6084	8.92939	9.05532	8.23354	7.51726
Slc15a5	0	3.78587	3.92033	1.15289	7.19389	0.761451	6.89085	0	5.73011	19.4684	6.59393	3.04184	6.59555	0	4.02359	1.92713	2.35762	0.943619	1.30834	2.38148	9.55287	2.71777	0	21.2213	0.703425	1.6084	2.60441	0	0	5.26208
Rps2-ps4	6.60583	5.67881	3.92033	0	0	0	1.72271	0.853554	0.955019	0	1.64848	5.06973	15.0755	0	1.3412	0	11.0022	19.3442	0	1.19074	0.597054	0	0	0	2.8137	0	1.48823	9.05532	0	5.26208
Rpl31-ps9	6.60583	0	9.14744	2.30579	7.19389	7.61451	3.44543	0	2.86506	0	3.29697	4.05578	3.76889	3.49388	8.04719	13.4899	4.3223	4.71809	1.96251	8.33519	2.98527	2.71777	1.19861	3.97899	4.22055	4.8252	3.72058	6.03688	2.74451	1.50345
Gm7441	2.20194	2.83941	6.53389	0	8.09312	0	8.61357	0	1.91004	1.49757	4.94545	5.06973	6.59555	5.5902	6.70599	3.85426	3.14349	4.71809	1.96251	2.38148	2.38822	5.43554	0.599307	0	9.14453	6.4336	5.95293	13.583	0	0.751726
Gm6813	2.20194	3.78587	7.84066	6.91736	7.19389	1.5229	3.44543	1.70711	2.86506	2.24636	1.64848	5.06973	3.76889	4.89143	10.7296	3.85426	5.10818	3.77448	1.30834	7.14445	4.77644	5.43554	0	2.65266	1.40685	3.2168	4.09264	6.03688	0	4.51036
Gm6685	11.0097	0	2.61355	1.15289	4.49618	3.0458	3.44543	6.82843	2.86506	8.23664	4.94545	6.08368	0.942222	0	2.6824	1.92713	2.75056	2.83086	5.88752	2.38148	5.97054	2.71777	7.79099	3.97899	4.92398	3.2168	1.48823	1.50922	0	7.51726
Gm6226	6.60583	1.89294	3.92033	4.61157	1.79847	3.0458	6.89085	1.70711	1.91004	14.9757	4.94545	3.54881	0	2.09633	2.6824	0	0.785874	2.35905	2.61667	2.38148	5.37349	24.4599	0.599307	11.937	5.6274	1.6084	5.58087	4.52766	2.74451	3.75863
Gm5787	8.80777	5.67881	5.22711	9.22315	7.19389	2.28435	1.72271	0.853554	0.955019	3.74393	3.29697	5.5767	2.82667	9.78286	4.02359	3.85426	2.35762	2.35905	1.96251	1.19074	1.79116	0	3.59584	0	4.92398	6.4336	5.20881	4.52766	2.74451	4.51036
Gm5539	0	0.946469	2.61355	1.15289	3.59694	6.09161	10.3363	3.41421	4.77509	8.98542	8.24241	2.02789	1.88444	0.698776	1.3412	0	3.14349	1.88724	2.61667	11.9074	8.35876	8.15331	4.19515	18.5686	4.92398	3.2168	0.372058	1.50922	2.74451	2.25518
Gm54721	0	0	3.92033	2.30579	0.899236	9.13741	10.3363	34.1421	1.91004	0	14.8363	0	0.942222	1.39755	2.6824	0	2.35762	1.88724	4.57918	1.19074	2.98527	0	11.3868	0	1.40685	1.6084	1.11617	1.50922	2.74451	3.75863
Gm50483	4.40389	11.3576	14.3746	0	0	1.5229	5.16814	0	0	0.748785	0	11.6604	11.3067	9.08408	10.7296	0	0	2.35905	0.654169	0	1.19411	0	1.19861	0	1.40685	0	6.69704	3.01844	16.4671	7.51726
Gm49522	4.40389	17.0364	16.9881	0	1.79847	0	3.44543	0.853554	0	1.49757	0	1.01395	1.88444	2.7951	12.0708	7.70851	7.85874	9.908	1.30834	1.19074	3.58233	0	0	0	2.11028	12.8672	0.372058	6.03688	2.74451	5.26208
Gm44668	15.4136	11.3576	3.92033	3.45868	0	0.761451	1.72271	1.70711	0.955019	0	0	7.60459	3.76889	2.09633	9.38839	11.5628	6.28699	6.60533	1.30834	3.57222	1.79116	5.43554	1.79792	1.32633	4.92398	3.2168	4.83675	6.03688	0	0
Gm44389	6.60583	1.89294	3.92033	5.76447	1.79847	4.5687	3.44543	0.853554	3.82008	2.99514	0	4.56276	1.88444	2.7951	4.02359	9.63564	2.75056	0.943619	3.92501	7.14445	7.76171	0	5.99307	9.28432	5.6274	6.4336	3.72058	4.52766	2.74451	2.25518
Gm37248	4.40389	0	13.0678	3.45868	3.59694	2.28435	0	0	1.91004	0	0	4.05578	3.76889	7.68653	9.38839	1.92713	3.14349	10.3798	3.27084	4.76297	5.37349	0	0	0	4.92398	9.6504	4.09264	7.5461	0	2.25518
Gm36447	4.40389	2.83941	2.61355	8.07026	3.59694	4.5687	0	0	1.91004	20.966	1.64848	0	0.942222	7.68653	0	0	4.3223	4.24628	0	8.33519	2.38822	0	1.19861	1.32633	2.11028	8.042	4.4647	0	2.74451	9.77244
Gm29932	2.20194	9.46469	3.92033	0	0	1.5229	0	0	0	0	0	9.12551	0	3.49388	0	5.78139	6.28699	9.908	1.96251	2.38148	0	0	1.79792	0	0	4.8252	9.67351	9.05532	0	9.77244
Gm26873	0	2.83941	6.53389	11.5289	6.29465	1.5229	8.61357	0	7.64015	0	6.59393	4.05578	0	2.7951	1.3412	0	4.71524	5.66171	5.23335	5.95371	5.97054	2.71777	0	17.2423	3.51713	0	3.34852	0	8.23354	0
Gm25970	0	11.3576	5.22711	2.30579	0.899236	0	0	1.70711	0	0.748785	0	3.54881	6.59555	1.39755	2.6824	3.85426	0.392937	13.2107	1.30834	0	4.17938	2.71777	5.99307	0	3.51713	4.8252	1.86029	21.1291	0	12.7793
Gm13351	19.8175	1.89294	11.761	0	0.899236	0	0	0	1.91004	0	0	2.02789	2.82667	3.49388	6.70599	7.70851	9.82342	12.267	0	0	0	0	0	0	1.40685	0	5.20881	13.583	10.9781	8.26898
Eps8l2	0	3.78587	0	6.91736	0.899236	9.13741	1.72271	4.26777	0.955019	0	4.94545	5.06973	3.76889	3.49388	0	0	1.17881	7.07714	1.30834	3.57222	7.16465	2.71777	5.99307	0	2.8137	3.2168	7.44116	7.5461	0	4.51036
2010106E10Rik	6.60583	8.51822	7.84066	0	0	0.761451	0	0	0.955019	0	0	9.63249	5.65333	4.19265	5.36479	1.92713	7.85874	9.908	3.92501	0	2.98527	5.43554	0	0	0.703425	3.2168	4.83675	9.05532	2.74451	1.50345
Spns3	0	1.89294	2.61355	0	0	0	0	25.6066	0	0.748785	1.64848	3.04184	5.65333	7.68653	5.36479	3.85426	11.7881	7.54895	0	0	0	0	0	0	1.40685	4.8252	1.86029	4.52766	2.74451	6.76553
Setd9-ps	8.80777	7.57175	10.4542	0	1.79847	0	0	0.853554	0	0	0	17.7441	3.76889	6.98776	8.04719	0	9.43048	4.24628	0.654169	1.19074	0.597054	0	0	0	0.703425	0	1.11617	15.0922	0	4.51036
Gm9353	2.20194	2.83941	7.84066	11.5289	1.79847	10.6603	5.16814	1.70711	0.955019	0.748785	8.24241	4.56276	0.942222	0	5.36479	5.78139	1.96468	4.24628	2.61667	2.38148	6.5676	0	14.3834	0	2.11028	0	1.11617	3.01844	5.48903	3.0069
Gm8899	2.20194	7.57175	3.92033	1.15289	1.79847	2.28435	0	1.70711	2.86506	6.73907	3.29697	2.53486	0.942222	1.39755	1.3412	1.92713	1.96468	2.35905	6.54169	10.7167	4.77644	2.71777	6.59238	5.30533	4.92398	6.4336	5.58087	1.50922	10.9781	4.51036
Gm8616	8.80777	3.78587	10.4542	2.30579	2.69771	3.0458	0	2.56066	0.955019	6.73907	3.29697	6.08368	2.82667	4.89143	8.04719	7.70851	2.75056	4.24628	3.92501	2.38148	2.38822	0	4.19515	5.30533	1.40685	3.2168	2.97646	6.03688	0	5.26208
Gm6397	6.60583	0.946469	0	5.76447	2.69771	4.5687	5.16814	0.853554	4.77509	5.99028	4.94545	1.52092	0.942222	2.09633	9.38839	0	3.14349	1.88724	5.23335	16.6704	1.79116	0	4.79446	10.6107	3.51713	9.6504	3.34852	0	2.74451	6.01381
Gm5503	2.20194	4.73234	7.84066	6.91736	1.79847	6.09161	1.72271	1.70711	2.86506	2.24636	3.29697	7.60459	4.71111	3.49388	9.38839	0	4.71524	3.30267	4.57918	1.19074	2.98527	2.71777	2.39723	2.65266	2.11028	3.2168	4.83675	3.01844	8.23354	0.751726
Gm49307	6.60583	5.67881	7.84066	8.07026	3.59694	0.761451	0	0	0	0.748785	0	3.54881	3.76889	0	1.3412	3.85426	12.9669	4.71809	0	5.95371	16.7175	0	0.599307	0	1.40685	0	3.34852	4.52766	0	0.751726
Gm47852	0	3.78587	0	1.15289	0	0	0	0.853554	2.86506	36.6905	0	5.06973	1.88444	0.698776	1.3412	11.5628	1.17881	8.49257	0	2.38148	4.77644	0	9.58891	0	0.703425	0	0.744116	0	5.48903	3.0069
Gm45179	8.80777	10.4112	5.22711	4.61157	3.59694	0.761451	15.5044	1.70711	2.86506	1.49757	4.94545	0	0.942222	2.7951	2.6824	11.5628	1.57175	9.908	2.61667	4.76297	11.9411	10.8711	0	0	0.703425	8.042	1.86029	9.05532	0	0
Gm43684	0	3.78587	1.30678	8.07026	4.49618	0	1.72271	0.853554	0	31.449	0	5.06973	3.76889	1.39755	0	5.78139	1.96468	7.54895	0.654169	8.33519	1.79116	0	0	0	0	9.6504	2.60441	3.01844	0	5.26208
Gm37834	0	2.83941	2.61355	10.376	10.7908	0	6.89085	0	0	0	1.64848	0.506973	0.942222	1.39755	1.3412	7.70851	5.50111	7.54895	1.30834	8.33519	13.1352	13.5888	2.39723	0	0	12.8672	0.744116	9.05532	0	6.01381
Gm37202	4.40389	0.946469	0	2.30579	0	4.5687	8.61357	1.70711	6.68513	12.7294	4.94545	1.01395	0.942222	2.7951	0	7.70851	0.785874	1.41543	0.654169	1.19074	13.1352	0	15.582	5.30533	5.6274	1.6084	3.34852	1.50922	0	0
Gm37058	0	20.8223	1.30678	4.61157	2.69771	0	0	0	3.82008	0	0	2.53486	1.88444	0	5.36479	1.92713	4.3223	9.43619	0.654169	2.38148	17.9116	0	5.99307	0	0.703425	3.2168	0	1.50922	19.2116	2.25518
Gm36189	2.20194	0.946469	9.14744	0	2.69771	9.89886	0	0	2.86506	3.74393	0	5.06973	19.7867	9.78286	1.3412	3.85426	1.96468	3.77448	3.27084	2.38148	2.98527	5.43554	0.599307	1.32633	4.22055	1.6084	2.23235	4.52766	0	6.01381
Gm31981	4.40389	4.73234	0	3.45868	6.29465	7.61451	1.72271	0.853554	1.91004	25.4587	3.29697	8.61854	3.76889	4.19265	14.7532	0	5.10818	0.471809	1.30834	0	1.19411	0	0	1.32633	0	3.2168	2.23235	1.50922	0	0.751726
Gm28586	2.20194	0.946469	6.53389	3.45868	6.29465	0.761451	0	32.435	0	0	0	2.02789	0.942222	0	2.6824	0	4.71524	2.35905	0.654169	0	1.19411	0	1.19861	31.832	0	1.6084	5.20881	9.05532	0	3.0069
Gm12212	2.20194	6.62528	1.30678	0	1.79847	0	8.61357	0.853554	3.82008	0	0	4.56276	4.71111	6.98776	5.36479	1.92713	4.71524	2.35905	7.19585	4.76297	5.97054	10.8711	7.79099	1.32633	0.703425	6.4336	4.4647	0	10.9781	2.25518
Fam217a	2.20194	1.89294	0	1.15289	1.79847	1.5229	0	0.853554	7.64015	0.748785	3.29697	1.52092	5.65333	0	2.6824	0	11.3952	1.41543	8.50419	3.57222	1.19411	0	12.5854	0	7.73768	6.4336	1.48823	7.5461	5.48903	4.51036
Esrp2	13.2117	3.78587	1.30678	2.30579	0	3.0458	0	0	1.91004	0	3.29697	10.1395	14.1333	10.4816	4.02359	5.78139	2.35762	3.77448	0.654169	0	0.597054	0	0	0	0	0	4.4647	15.0922	10.9781	11.2759
E030026E10Rik	2.20194	0.946469	6.53389	0	0	0	6.89085	0.853554	3.82008	17.9708	8.24241	0.506973	0	4.89143	8.04719	1.92713	2.35762	6.13352	0	2.38148	9.55287	0	5.99307	0	0.703425	3.2168	4.83675	12.0738	0	2.25518
Acod1	0	0	2.61355	4.61157	1.79847	8.37596	0	0	0.955019	0.748785	0	2.02789	0.942222	0	2.6824	1.92713	6.28699	3.30267	0	13.0982	6.5676	0	0	21.2213	2.8137	16.084	6.32499	6.03688	21.9561	0.751726
4930455F16Rik	2.20194	2.83941	6.53389	3.45868	0	0.761451	0	0	0.955019	0	0	4.56276	3.76889	1.39755	6.70599	1.92713	9.43048	16.5133	0	0	1.79116	0	0	0	0.703425	0	8.92939	1.50922	19.2116	3.0069
2610034O05Rik	2.20194	5.67881	5.22711	1.15289	0.899236	0	3.44543	0.853554	0.955019	0.748785	0	13.1813	5.65333	8.38531	5.36479	9.63564	4.71524	12.267	0	0	1.19411	0	0.599307	0	0	1.6084	3.72058	4.52766	5.48903	4.51036
2010310C07Rik	4.40389	12.3041	5.22711	4.61157	8.09312	7.61451	0	0	1.91004	0	8.24241	2.53486	1.88444	0	2.6824	13.4899	1.96468	14.6261	1.96251	2.38148	4.77644	2.71777	0	0	0	1.6084	1.48823	12.0738	0	4.51036
Ptprv	2.20194	0	3.92033	9.22315	0.899236	3.0458	6.89085	0	4.77509	4.49271	3.29697	4.05578	2.82667	0.698776	2.6824	23.1255	1.96468	3.77448	1.96251	10.7167	2.38822	10.8711	0	0	11.2548	3.2168	2.97646	19.6199	2.74451	0
Paupar	0	4.73234	2.61355	4.61157	1.79847	0	5.16814	1.70711	1.91004	8.23664	9.8909	4.56276	4.71111	6.28898	5.36479	3.85426	3.92937	4.71809	0.654169	2.38148	0	0	1.19861	0	6.33083	1.6084	4.4647	0	0	15.0345
Mir434	4.40389	0	0	13.8347	8.09312	2.28435	1.72271	0.853554	7.64015	0	0	5.06973	3.76889	4.89143	4.02359	1.92713	0.392937	0.943619	2.61667	3.57222	12.5381	5.43554	0.599307	0	13.3651	12.8672	2.97646	0	0	2.25518
Gm56906	11.0097	0.946469	1.30678	4.61157	2.69771	0	0	0	6.68513	0	0	8.61854	1.88444	0	5.36479	0	5.50111	8.02076	1.96251	1.19074	11.9411	0	0.599307	6.63166	2.8137	0	7.0691	3.01844	0	2.25518
Gm56132	17.6155	5.67881	5.22711	6.91736	8.09312	0	1.72271	0.853554	2.86506	0	1.64848	4.56276	3.76889	2.7951	8.04719	1.92713	5.50111	2.83086	3.27084	8.33519	6.5676	0	0	0	5.6274	0	5.58087	6.03688	0	0
Gm5083	0	1.89294	1.30678	2.30579	3.59694	5.33016	1.72271	0	9.55019	0	4.94545	3.04184	1.88444	6.28898	4.02359	0	8.64461	5.66171	3.92501	0	1.79116	5.43554	11.3868	0	7.73768	4.8252	1.11617	1.50922	0	0.751726
Gm50300	6.60583	12.3041	7.84066	14.9876	3.59694	1.5229	3.44543	0	2.86506	1.49757	8.24241	1.52092	2.82667	0	1.3412	0	6.28699	8.49257	0	2.38148	6.5676	2.71777	5.99307	0	0.703425	9.6504	1.86029	1.50922	0	1.50345
Gm49588	2.20194	0	6.53389	13.8347	7.19389	1.5229	10.3363	0	0.955019	0	0	1.52092	2.82667	2.09633	0	1.92713	6.28699	7.07714	0	13.0982	6.5676	2.71777	0.599307	0	2.11028	0	4.83675	21.1291	5.48903	0.751726
Gm48965	4.40389	3.78587	9.14744	6.91736	5.39542	4.5687	5.16814	0	3.82008	0.748785	1.64848	0	5.65333	0.698776	6.70599	0	7.85874	7.07714	0.654169	14.2889	10.747	0	0.599307	0	1.40685	3.2168	1.86029	0	0	3.75863
Gm45807	13.2117	2.83941	5.22711	9.22315	6.29465	0	0	0	0.955019	0	0	5.06973	5.65333	1.39755	6.70599	9.63564	4.71524	8.49257	0	14.2889	3.58233	0	0.599307	0	2.11028	0	1.11617	9.05532	0	11.2759
Gm43288	8.80777	15.1435	30.0559	0	2.69771	0	0	0	0.955019	0.748785	0	3.04184	1.88444	0	5.36479	1.92713	6.67992	10.3798	0	0	5.97054	0	0	0	2.8137	0	1.11617	9.05532	0	7.51726
Gm42943	2.20194	1.89294	0	2.30579	1.79847	6.85306	0	0	3.82008	0	6.59393	2.02789	0	2.09633	1.3412	1.92713	4.3223	5.1899	1.96251	9.52593	19.7028	2.71777	7.79099	1.32633	1.40685	9.6504	1.11617	6.03688	0	3.0069
Gm42701	6.60583	6.62528	5.22711	3.45868	0.899236	0.761451	0	0	0	0.748785	4.94545	2.53486	8.48	2.09633	2.6824	1.92713	11.3952	12.267	0.654169	1.19074	7.16465	0	0	1.32633	0.703425	12.8672	1.86029	0	2.74451	3.75863
Gm23908	4.40389	5.67881	11.761	4.61157	4.49618	0	5.16814	0	0.955019	21.7148	3.29697	3.54881	2.82667	0	5.36479	3.85426	4.3223	5.1899	1.30834	0	2.38822	5.43554	1.19861	0	5.6274	0	3.34852	7.5461	0	1.50345
Gm23887	2.20194	8.51822	14.3746	6.91736	0.899236	0	3.44543	0	0.955019	0	1.64848	4.56276	2.82667	4.19265	6.70599	0	6.28699	8.02076	1.96251	11.9074	1.79116	0	1.19861	0	4.92398	1.6084	2.23235	7.5461	0	6.01381
Gm12945	0	0	1.30678	13.8347	3.59694	15.9905	17.2271	0	6.68513	4.49271	1.64848	0	2.82667	0	0	1.92713	0	1.88724	0	3.57222	4.17938	5.43554	16.7806	2.65266	9.14453	6.4336	0.744116	0	0	1.50345
Gm12005	11.0097	7.57175	2.61355	3.45868	4.49618	3.0458	5.16814	8.53554	2.86506	6.73907	3.29697	2.53486	4.71111	4.89143	2.6824	7.70851	3.14349	1.88724	4.57918	3.57222	1.79116	2.71777	2.39723	3.97899	1.40685	1.6084	4.4647	6.03688	0	3.0069
Gm11906	0	13.2506	1.30678	3.45868	0.899236	3.0458	0	0	0	5.99028	0	3.54881	0.942222	4.89143	0	3.85426	4.3223	7.54895	4.57918	7.14445	7.16465	2.71777	5.99307	0	2.11028	4.8252	4.09264	4.52766	0	1.50345
Gm10856	17.6155	1.89294	11.761	0	7.19389	3.0458	0	0	7.64015	20.2172	6.59393	4.56276	2.82667	9.78286	5.36479	0	3.53643	0	1.96251	3.57222	0	5.43554	0.599307	0	0.703425	3.2168	1.48823	3.01844	2.74451	3.75863
Elovl3	2.20194	5.67881	5.22711	0	0	0	0	0	0	0	0	10.1395	12.2489	4.19265	5.36479	0	4.71524	4.71809	3.92501	2.38148	0	0	10.7875	0	4.22055	3.2168	5.95293	1.50922	5.48903	3.0069
Atp6v0d2	0	6.62528	7.84066	4.61157	3.59694	0	0	0.853554	1.91004	0	4.94545	0.506973	0	2.09633	1.3412	3.85426	4.3223	6.13352	5.88752	2.38148	0.597054	2.71777	0.599307	0	14.7719	1.6084	10.4176	3.01844	0	6.76553
1700026J14Rik	2.20194	1.89294	0	0	1.79847	0.761451	3.44543	0	2.86506	29.9514	6.59393	8.61854	1.88444	4.19265	1.3412	1.92713	3.53643	1.41543	2.61667	4.76297	2.98527	0	0	18.5686	1.40685	1.6084	1.86029	3.01844	5.48903	0
Rps7-ps2	0	4.73234	3.92033	3.45868	2.69771	3.0458	0	1.70711	0	2.99514	0	3.54881	5.65333	2.09633	4.02359	11.5628	8.25167	4.24628	3.92501	3.57222	1.79116	2.71777	2.39723	1.32633	1.40685	0	5.58087	4.52766	10.9781	8.26898
Prdm14	4.40389	4.73234	0	2.30579	1.79847	3.0458	5.16814	0	1.91004	0.748785	0	4.05578	2.82667	15.3731	10.7296	11.5628	6.67992	10.8516	3.27084	0	3.58233	0	0.599307	0	0	1.6084	3.72058	0	0	0.751726
Kcnj15	0	4.73234	10.4542	5.76447	0	0.761451	0	3.41421	0.955019	1.49757	0	8.61854	11.3067	9.78286	0	5.78139	3.14349	1.88724	0.654169	1.19074	5.97054	0	4.19515	0	10.5514	3.2168	3.72058	3.01844	0	0
Hba-a2	0	3.78587	2.61355	4.61157	3.59694	0	6.89085	0	4.77509	6.73907	8.24241	1.01395	2.82667	8.38531	1.3412	5.78139	3.92937	6.13352	1.96251	3.57222	2.98527	13.5888	1.19861	0	2.11028	1.6084	8.92939	0	5.48903	2.25518
Gm57408	2.20194	2.83941	10.4542	6.91736	0.899236	0	1.72271	0.853554	3.82008	0.748785	11.5394	6.59065	7.53777	6.98776	10.7296	0	3.92937	1.41543	1.30834	3.57222	1.19411	0	0	5.30533	11.2548	3.2168	2.23235	9.05532	0	4.51036
Gm57073	0	3.78587	10.4542	3.45868	0.899236	6.85306	3.44543	0	4.77509	26.2075	0	6.08368	7.53777	4.89143	0	9.63564	1.57175	3.30267	1.96251	0	0.597054	0	0	0	0	1.6084	1.86029	1.50922	2.74451	7.51726
Gm55415	0	9.46469	5.22711	2.30579	1.79847	0.761451	1.72271	0	10.5052	0.748785	13.1879	3.54881	1.88444	6.28898	0	3.85426	3.92937	2.83086	0	4.76297	5.97054	8.15331	1.19861	0	4.22055	8.042	4.4647	7.5461	0	6.76553
Gm54112	2.20194	3.78587	6.53389	6.91736	1.79847	0.761451	0	1.70711	1.91004	0	1.64848	4.05578	2.82667	0	0	3.85426	3.14349	0.471809	3.92501	1.19074	6.5676	5.43554	11.9861	21.2213	5.6274	1.6084	5.20881	7.5461	2.74451	0.751726
Gm48300	4.40389	1.89294	3.92033	0	0	0.761451	0	0	0	0.748785	3.29697	4.05578	7.53777	3.49388	6.70599	9.63564	7.07286	8.96438	1.30834	0	6.5676	0	16.7806	0	0.703425	0	2.97646	1.50922	0	1.50345
Gm45540	4.40389	3.78587	5.22711	5.76447	0	5.33016	5.16814	0	4.77509	0	8.24241	3.04184	8.48	8.38531	2.6824	1.92713	5.50111	4.24628	2.61667	1.19074	1.19411	0	0	0	4.22055	0	4.4647	1.50922	2.74451	12.7793
Gm44867	2.20194	20.8223	5.22711	1.15289	0	4.5687	0	0	0.955019	0.748785	3.29697	5.5767	4.71111	2.7951	13.412	3.85426	9.43048	11.7952	0.654169	0	3.58233	0	0	0	0	0	1.11617	4.52766	0	0
Gm42781	4.40389	4.73234	0	5.76447	3.59694	0.761451	0	45.2383	0	0	4.94545	4.56276	5.65333	3.49388	0	0	0.392937	0.471809	2.61667	0	1.19411	0	5.99307	0	7.73768	1.6084	1.86029	0	0	3.0069
Gm42772	4.40389	4.73234	7.84066	4.61157	0.899236	3.0458	0	0	5.73011	0	1.64848	1.52092	1.88444	0.698776	1.3412	0	6.67992	14.1543	3.92501	4.76297	8.35876	0	0	0	3.51713	3.2168	0.744116	19.6199	2.74451	1.50345
Gm42525	0	2.83941	6.53389	5.76447	6.29465	1.5229	6.89085	0	6.68513	0.748785	6.59393	1.52092	0.942222	4.19265	4.02359	0	5.10818	6.13352	2.61667	4.76297	6.5676	5.43554	0.599307	0	3.51713	9.6504	0.744116	10.5645	0	9.77244
Gm37399	0	5.67881	24.8288	2.30579	0.899236	0	0	0	0	0	8.24241	2.53486	4.71111	4.19265	4.02359	5.78139	5.50111	11.7952	1.30834	0	5.37349	0	7.19168	0	0	3.2168	1.86029	6.03688	0	3.0069
Gm37063	15.4136	2.83941	0	10.376	7.19389	2.28435	0	0	5.73011	19.4684	0	0	0	0.698776	0	0	0	2.83086	0	11.9074	16.1205	0	5.39376	5.30533	2.11028	9.6504	0	3.01844	0	1.50345
Gm34609	28.6253	9.46469	3.92033	1.15289	6.29465	0.761451	0	0	5.73011	0	4.94545	6.08368	18.8444	9.78286	8.04719	0	0	2.83086	1.96251	0	0.597054	0	0.599307	21.2213	1.40685	0	1.11617	3.01844	0	1.50345
Gm26759	13.2117	0	5.22711	1.15289	1.79847	8.37596	1.72271	0.853554	4.77509	0	4.94545	1.01395	8.48	3.49388	0	5.78139	1.57175	6.60533	5.23335	13.0982	1.19411	0	0.599307	0	8.4411	3.2168	3.34852	9.05532	8.23354	5.26208
Gm24837	4.40389	7.57175	5.22711	1.15289	5.39542	5.33016	1.72271	0	0	0	1.64848	2.53486	1.88444	9.08408	1.3412	1.92713	3.53643	8.96438	0.654169	9.52593	0.597054	2.71777	9.58891	0	3.51713	0	4.4647	1.50922	0	5.26208
Gm13716	0	7.57175	5.22711	0	0.899236	0.761451	0	0	0	1.49757	0	5.06973	3.76889	2.7951	4.02359	13.4899	7.85874	9.908	4.57918	8.33519	2.98527	0	0.599307	7.95799	0	1.6084	1.11617	9.05532	5.48903	6.76553
Gm12892	2.20194	4.73234	6.53389	0	8.09312	3.80725	1.72271	0.853554	2.86506	6.73907	1.64848	3.54881	0.942222	6.98776	4.02359	11.5628	1.96468	6.60533	3.92501	2.38148	4.77644	8.15331	0.599307	5.30533	6.33083	1.6084	1.48823	3.01844	8.23354	2.25518
Gm12843	0	0.946469	2.61355	8.07026	6.29465	14.4676	6.89085	8.53554	2.86506	0.748785	0	2.53486	0	2.09633	0	0	1.96468	0.471809	11.1209	0	5.97054	2.71777	12.5854	1.32633	1.40685	12.8672	1.11617	0	2.74451	0
D930030I03Rik	0	0.946469	0	6.91736	0	3.0458	5.16814	2.56066	15.2803	35.1929	4.94545	0.506973	0.942222	1.39755	0	0	1.17881	3.77448	1.30834	0	1.19411	8.15331	0	1.32633	7.03425	11.2588	1.86029	0	0	3.0069
C030034L19Rik	4.40389	0.946469	10.4542	5.76447	2.69771	0.761451	0	0.853554	13.3703	0.748785	1.64848	4.05578	6.59555	0.698776	12.0708	0	4.3223	4.71809	11.775	5.95371	0.597054	5.43554	1.19861	0	3.51713	0	1.11617	3.01844	8.23354	6.01381
Apol7a	0	2.83941	0	2.30579	5.39542	2.28435	1.72271	34.9957	0.955019	0.748785	1.64848	2.02789	2.82667	2.09633	0	0	0.392937	9.43619	1.30834	0	2.98527	0	2.99654	0	0	9.6504	5.58087	1.50922	2.74451	5.26208
Adam30	2.20194	5.67881	11.761	0	0.899236	0	0	0	0	0.748785	0	0.506973	2.82667	6.28898	2.6824	5.78139	6.28699	8.49257	2.61667	4.76297	2.98527	0	0	0	1.40685	0	11.9059	12.0738	10.9781	2.25518
9530018H14Rik	6.60583	5.67881	6.53389	0	0	1.5229	0	0.853554	0	0	0	8.11157	8.48	20.9633	6.70599	5.78139	8.25167	1.41543	0.654169	0	1.19411	0	0	0	0	1.6084	4.09264	1.50922	16.4671	4.51036
4833421K07Rik	0	0	0	8.07026	0	0	0	22.1924	0	39.6856	9.8909	0	0	0.698776	0	0	2.75056	1.41543	0	0	3.58233	2.71777	0	0	10.5514	6.4336	0	3.01844	0	0.751726
1700009C05Rik	0	3.78587	0	3.45868	7.19389	5.33016	5.16814	0	8.59517	0	0	5.06973	0	4.89143	4.02359	0	5.89405	7.54895	0.654169	2.38148	7.16465	5.43554	0	13.2633	3.51713	11.2588	0.372058	0	0	5.26208
Tmem54	2.20194	11.3576	3.92033	2.30579	3.59694	0	0	0	0.955019	0	1.64848	17.7441	7.53777	7.68653	9.38839	3.85426	4.71524	2.83086	0	7.14445	2.38822	0	0	0	0	0	3.34852	6.03688	8.23354	0
Taf9-ps	2.20194	3.78587	0	5.76447	1.79847	7.61451	0	4.26777	3.82008	2.99514	1.64848	2.02789	2.82667	5.5902	4.02359	0	2.35762	3.30267	3.92501	3.57222	1.79116	5.43554	8.3903	3.97899	4.22055	4.8252	5.20881	6.03688	5.48903	3.0069
Plac8l1	6.60583	1.89294	3.92033	4.61157	0	0.761451	1.72271	0.853554	6.68513	0	1.64848	4.05578	0	5.5902	16.0944	0	1.57175	8.96438	3.27084	7.14445	1.79116	8.15331	1.79792	29.1793	1.40685	3.2168	2.97646	1.50922	0	1.50345
Mospd4	8.80777	6.62528	0	1.15289	3.59694	4.5687	0	0	0	0.748785	9.8909	1.01395	1.88444	0	6.70599	3.85426	1.57175	6.13352	5.23335	5.95371	18.5087	0	4.79446	0	3.51713	6.4336	2.97646	3.01844	5.48903	0.751726
Itgam	6.60583	4.73234	0	3.45868	7.19389	6.85306	0	0	0	0	11.5394	3.04184	2.82667	3.49388	8.04719	3.85426	5.89405	8.02076	1.96251	0	5.37349	0	0	0	2.8137	3.2168	5.95293	0	0	6.01381
Hsd17b8	8.80777	4.73234	0	4.61157	0	2.28435	5.16814	10.2426	1.91004	0	11.5394	9.12551	1.88444	5.5902	2.6824	3.85426	1.57175	2.35905	3.92501	9.52593	2.98527	0	10.1882	1.32633	2.11028	0	1.86029	7.5461	0	0
Gm57323	0	0	1.30678	5.76447	5.39542	9.13741	3.44543	0.853554	10.5052	0.748785	6.59393	0	0	0.698776	2.6824	0	0.785874	2.83086	2.61667	1.19074	5.97054	19.0244	10.1882	17.2423	3.51713	11.2588	1.11617	15.0922	0	0
Gm56810	4.40389	13.2506	27.4423	4.61157	0	0.761451	0	0.853554	1.91004	0	3.29697	5.5767	2.82667	1.39755	6.70599	5.78139	3.92937	4.24628	0.654169	0	8.95582	0	1.19861	0	1.40685	0	2.23235	22.6383	0	0
Gm56681	4.40389	2.83941	5.22711	0	2.69771	0.761451	12.059	0.853554	4.77509	1.49757	6.59393	6.59065	0	6.98776	0	1.92713	2.75056	5.1899	1.96251	1.19074	5.97054	2.71777	0	17.2423	1.40685	8.042	4.09264	3.01844	2.74451	6.01381
Gm56171	2.20194	4.73234	0	16.1405	0.899236	4.5687	1.72271	20.4853	2.86506	0.748785	18.1333	1.01395	4.71111	2.09633	4.02359	0	1.17881	1.41543	6.54169	1.19074	4.17938	10.8711	4.19515	1.32633	2.8137	0	2.60441	3.01844	0	1.50345
Gm55317	17.6155	2.83941	6.53389	1.15289	7.19389	3.0458	3.44543	0.853554	2.86506	0	4.94545	7.60459	7.53777	4.89143	6.70599	0	1.57175	4.24628	6.54169	0	0.597054	0	10.7875	0	0	4.8252	2.97646	4.52766	0	1.50345
Gm5451	4.40389	3.78587	3.92033	4.61157	4.49618	3.0458	3.44543	2.56066	4.77509	5.2415	0	3.54881	2.82667	7.68653	4.02359	3.85426	2.75056	5.66171	3.92501	2.38148	4.17938	2.71777	2.39723	2.65266	2.11028	3.2168	2.97646	4.52766	10.9781	3.75863
Gm48948	2.20194	13.2506	1.30678	3.45868	2.69771	1.5229	0	0	0.955019	14.9757	0	4.05578	3.76889	0	6.70599	0	5.10818	9.43619	0	0	2.98527	0	0.599307	0	3.51713	9.6504	2.23235	3.01844	0	8.26898
Gm47585	0	0.946469	6.53389	8.07026	0	0	3.44543	0.853554	0	0.748785	16.4848	2.53486	8.48	2.7951	4.02359	1.92713	5.10818	8.49257	0	1.19074	11.344	0	9.58891	1.32633	0.703425	4.8252	2.60441	0	0	2.25518
Gm43721	22.0194	6.62528	13.0678	8.07026	2.69771	1.5229	0	0	0	0.748785	1.64848	3.54881	3.76889	0.698776	16.0944	1.92713	7.07286	7.07714	0	4.76297	0	0	0	1.32633	0.703425	0	3.72058	13.583	0	5.26208
Gm26317	2.20194	4.73234	0	6.91736	3.59694	3.0458	5.16814	0.853554	3.82008	0	8.24241	6.08368	1.88444	4.19265	14.7532	1.92713	3.92937	4.24628	0.654169	9.52593	6.5676	5.43554	1.79792	1.32633	2.8137	6.4336	3.34852	3.01844	0	1.50345
Gm18722	0	8.51822	1.30678	2.30579	7.19389	2.28435	3.44543	2.56066	3.82008	2.24636	3.29697	4.56276	5.65333	2.09633	5.36479	1.92713	3.92937	1.88724	6.54169	0	5.37349	5.43554	0.599307	7.95799	3.51713	8.042	4.09264	1.50922	5.48903	3.75863
Gm10686	15.4136	0.946469	0	8.07026	5.39542	0.761451	0	24.7531	9.55019	0.748785	8.24241	0.506973	4.71111	0	5.36479	3.85426	0.785874	3.77448	7.19585	0	1.79116	5.43554	2.99654	0	3.51713	8.042	1.48823	0	0	5.26208
Glrp1	0	6.62528	3.92033	0	0	1.5229	0	0	1.91004	0	0	6.08368	9.42222	1.39755	2.6824	3.85426	3.92937	14.6261	0	1.19074	0.597054	0	0.599307	1.32633	0.703425	3.2168	6.32499	19.6199	19.2116	3.0069
Etv2	11.0097	3.78587	5.22711	0	0	0.761451	0	0	0	5.99028	0	4.56276	16.0178	8.38531	8.04719	1.92713	0.785874	7.07714	0.654169	1.19074	1.79116	0	0	0	0	3.2168	9.30145	9.05532	13.7226	3.0069
Clec4a2	4.40389	7.57175	0	1.15289	6.29465	0	5.16814	0.853554	2.86506	0.748785	0	2.02789	12.2489	1.39755	2.6824	3.85426	2.35762	4.71809	6.54169	7.14445	7.76171	16.3066	0	1.32633	9.14453	3.2168	3.34852	0	0	4.51036
Cimip2b	0	8.51822	2.61355	2.30579	0.899236	0.761451	8.61357	7.68198	5.73011	9.73421	1.64848	0	2.82667	4.89143	5.36479	3.85426	2.35762	2.35905	3.27084	10.7167	5.37349	5.43554	0	14.5896	3.51713	4.8252	1.48823	4.52766	5.48903	1.50345
Aspn	13.2117	12.3041	7.84066	0	0	6.85306	0	11.9497	0	0	1.64848	3.04184	4.71111	1.39755	6.70599	1.92713	5.10818	11.3234	0	3.57222	0.597054	2.71777	0	0	1.40685	0	6.32499	1.50922	0	0.751726
4930477O15Rik	2.20194	4.73234	7.84066	1.15289	0.899236	3.0458	13.7817	0	3.82008	2.24636	0	1.01395	6.59555	0.698776	0	7.70851	4.3223	3.77448	0.654169	3.57222	8.95582	0	1.79792	0	0.703425	0	5.58087	21.1291	2.74451	9.02071
Selenok-ps8	2.20194	6.62528	1.30678	10.376	9.8916	2.28435	1.72271	0.853554	3.82008	1.49757	0	4.05578	3.76889	3.49388	5.36479	1.92713	1.57175	2.83086	3.27084	5.95371	6.5676	8.15331	5.39376	6.63166	2.8137	1.6084	1.86029	6.03688	0	4.51036
Samd3	4.40389	0	0	1.15289	7.19389	0.761451	0	0	9.55019	12.7294	4.94545	1.01395	0.942222	0	0	0	3.14349	1.41543	0	1.19074	2.98527	0	14.3834	7.95799	10.5514	4.8252	5.95293	0	2.74451	2.25518
Pmepa1os	6.60583	8.51822	15.6813	0	0.899236	1.5229	0	0	0.955019	0	0	13.1813	7.53777	7.68653	14.7532	9.63564	3.53643	4.71809	0	1.19074	0	0	0.599307	0	0	0	3.72058	9.05532	0	3.0069
Mir1291	4.40389	1.89294	2.61355	0	5.39542	3.80725	3.44543	0	4.77509	0	8.24241	2.53486	0	4.19265	6.70599	0	4.3223	2.83086	2.61667	3.57222	7.16465	0	14.9827	0	12.6617	1.6084	1.11617	0	2.74451	0.751726
Gm56949	0	7.57175	6.53389	1.15289	0.899236	0	3.44543	0.853554	5.73011	0	6.59393	2.02789	13.1911	10.4816	2.6824	0	1.96468	6.60533	1.30834	1.19074	7.16465	0	7.19168	7.95799	7.03425	6.4336	0.372058	0	0	0
Gm55403	0	8.51822	0	10.376	3.59694	4.5687	3.44543	0	0.955019	0	0	6.59065	2.82667	2.7951	2.6824	1.92713	5.50111	9.43619	0	1.19074	4.77644	0	7.19168	0	5.6274	4.8252	0	9.05532	0	3.0069
Gm5335	4.40389	0	2.61355	3.45868	1.79847	3.80725	0	6.82843	5.73011	5.99028	4.94545	4.56276	3.76889	2.7951	9.38839	3.85426	3.53643	7.07714	3.92501	3.57222	1.79116	0	4.19515	7.95799	0.703425	0	2.23235	1.50922	2.74451	5.26208
Gm44712	11.0097	0	1.30678	9.22315	3.59694	4.5687	12.059	0.853554	6.68513	0	0	2.02789	1.88444	0	2.6824	3.85426	1.96468	0	13.0834	5.95371	0.597054	2.71777	8.3903	3.97899	11.2548	4.8252	4.09264	0	2.74451	0.751726
Gm42632	0	3.78587	1.30678	2.30579	1.79847	4.5687	3.44543	27.3137	4.77509	0	6.59393	2.02789	0	0	1.3412	9.63564	4.3223	4.24628	1.96251	0	9.55287	2.71777	3.59584	0	2.8137	6.4336	0.372058	4.52766	2.74451	2.25518
Gm37718	0	5.67881	3.92033	6.91736	8.09312	5.33016	6.89085	0	1.91004	0	6.59393	3.04184	10.3644	0	12.0708	1.92713	0.785874	3.77448	2.61667	4.76297	10.1499	0	10.1882	0	1.40685	6.4336	0.372058	0	0	2.25518
Gm31544	2.20194	5.67881	2.61355	3.45868	8.99236	3.0458	1.72271	2.56066	0.955019	2.24636	4.94545	3.04184	3.76889	3.49388	2.6824	0	0.392937	1.88724	8.50419	2.38148	3.58233	2.71777	11.9861	7.95799	4.92398	1.6084	1.11617	3.01844	0	7.51726
Gm31416	15.4136	0	9.14744	1.15289	0	1.5229	1.72271	1.70711	2.86506	0	0	3.04184	8.48	4.89143	0	1.92713	4.3223	12.267	1.30834	4.76297	5.97054	0	0.599307	0	3.51713	3.2168	3.72058	3.01844	13.7226	4.51036
Gm3081	0	0	6.53389	3.45868	4.49618	0	3.44543	0	2.86506	0	4.94545	3.04184	4.71111	0.698776	2.6824	0	0.785874	6.13352	1.96251	7.14445	8.35876	0	8.98961	29.1793	9.84795	8.042	0	1.50922	0	0
Gm29670	4.40389	0	3.92033	12.6818	7.19389	3.0458	3.44543	0	7.64015	0	13.1879	2.53486	0	0	0	3.85426	0.785874	4.71809	0	1.19074	16.7175	2.71777	13.7841	0	5.6274	1.6084	1.11617	0	0	0
Gm28035	2.20194	6.62528	0	4.61157	6.29465	4.5687	1.72271	0	2.86506	0.748785	8.24241	3.54881	13.1911	4.89143	0	9.63564	2.35762	2.83086	4.57918	4.76297	4.77644	0	0.599307	0	4.22055	0	3.34852	13.583	5.48903	3.0069
Gm26189	2.20194	13.2506	9.14744	4.61157	0	1.5229	1.72271	2.56066	0	0	0	7.09762	0.942222	2.7951	6.70599	1.92713	2.35762	8.96438	0.654169	0	1.19411	0	1.19861	0	0	1.6084	3.34852	18.1106	0	15.7862
Gm25848	0	2.83941	13.0678	6.91736	4.49618	12.9447	0	0	1.91004	0	0	8.11157	0.942222	3.49388	0	3.85426	1.17881	4.24628	0	0	3.58233	0	5.99307	0	3.51713	1.6084	2.23235	22.6383	16.4671	1.50345
Gm18398	13.2117	5.67881	2.61355	6.91736	3.59694	0.761451	1.72271	0	1.91004	0	0	0	5.65333	0.698776	0	1.92713	6.67992	3.30267	3.27084	4.76297	12.5381	0	11.3868	0	0	1.6084	2.23235	19.6199	0	0.751726
Gm15987	0	2.83941	0	0	2.69771	4.5687	3.44543	0	0.955019	0	9.8909	0	1.88444	1.39755	9.38839	1.92713	3.92937	9.908	4.57918	4.76297	6.5676	0	5.39376	0	3.51713	0	3.72058	3.01844	2.74451	12.7793
Gm15410	0	3.78587	2.61355	2.30579	0.899236	0	0	0.853554	2.86506	0	3.29697	12.1674	5.65333	3.49388	4.02359	7.70851	5.50111	1.88724	5.23335	1.19074	0.597054	0	0.599307	1.32633	0	4.8252	3.34852	1.50922	16.4671	18.0414
Gm14133	0	1.89294	1.30678	3.45868	1.79847	7.61451	0	0	10.5052	38.1881	3.29697	0	0	1.39755	0	1.92713	0.392937	0.471809	0.654169	3.57222	2.98527	8.15331	0.599307	17.2423	3.51713	4.8252	0.744116	1.50922	16.4671	0
Gm13604	4.40389	2.83941	0	3.45868	4.49618	6.09161	3.44543	14.5104	5.73011	2.99514	3.29697	2.02789	3.76889	5.5902	5.36479	1.92713	4.71524	3.30267	5.23335	2.38148	0	2.71777	1.79792	6.63166	2.8137	3.2168	2.60441	0	2.74451	3.75863
Fetub	2.20194	0	1.30678	1.15289	0.899236	2.28435	3.44543	2.56066	2.86506	14.2269	11.5394	0.506973	0.942222	2.09633	1.3412	1.92713	6.28699	0	6.54169	7.14445	3.58233	0	0.599307	11.937	6.33083	12.8672	5.58087	1.50922	0	0.751726
A930104D05Rik	4.40389	5.67881	11.761	2.30579	0.899236	3.0458	0	0	1.91004	0	4.94545	5.06973	4.71111	7.68653	5.36479	13.4899	5.50111	5.66171	3.27084	0	5.37349	2.71777	2.99654	1.32633	0.703425	0	1.48823	3.01844	8.23354	5.26208
9330198N18Rik	0	2.83941	0	0	0	6.85306	0	5.97487	7.64015	24.7099	1.64848	3.04184	4.71111	0.698776	0	13.4899	3.92937	0.471809	5.88752	1.19074	3.58233	2.71777	0	0	9.14453	0	0.744116	0	2.74451	4.51036
Tyr	0	0.946469	1.30678	5.76447	0.899236	6.85306	0	19.6317	4.77509	3.74393	18.1333	2.02789	2.82667	0.698776	0	0	1.17881	0.471809	19.6251	1.19074	3.58233	2.71777	0.599307	1.32633	5.6274	3.2168	0.744116	3.01844	0	1.50345
Tnnt2	0	1.89294	0	5.76447	3.59694	0	3.44543	0	10.5052	0	4.94545	4.05578	0.942222	2.09633	2.6824	0	2.35762	2.35905	0	1.19074	2.38822	2.71777	20.9757	0	3.51713	4.8252	5.20881	9.05532	5.48903	4.51036
Slc34a1	0	0	6.53389	0	2.69771	0	8.61357	70.8449	3.82008	0	4.94545	0	2.82667	0	0	0	2.35762	0.471809	1.30834	1.19074	0.597054	0	0	0	0	3.2168	0.744116	1.50922	0	5.26208
Slc25a21	4.40389	0	0	1.15289	5.39542	0	0	12.8033	3.82008	1.49757	4.94545	0	8.48	4.19265	0	0	2.35762	3.30267	5.88752	2.38148	4.77644	5.43554	7.19168	10.6107	7.03425	3.2168	2.23235	0	8.23354	4.51036
Scin	11.0097	8.51822	2.61355	0	3.59694	0	0	0	0	0	0	11.6604	13.1911	11.1804	16.0944	1.92713	5.10818	0.943619	1.30834	1.19074	0.597054	0	0	0	2.11028	3.2168	3.72058	4.52766	0	4.51036
Scamp4	4.40389	6.62528	3.92033	1.15289	6.29465	0	1.72271	0	5.73011	0.748785	11.5394	6.59065	0.942222	3.49388	9.38839	7.70851	2.75056	5.66171	3.92501	13.0982	4.77644	2.71777	0.599307	0	2.11028	0	3.34852	9.05532	0	0
Gm830	8.80777	8.51822	13.0678	0	0.899236	3.0458	0	0	6.68513	0	0	9.63249	16.96	10.4816	12.0708	0	0.785874	3.30267	1.30834	0	2.38822	0	0	0	3.51713	1.6084	1.11617	3.01844	0	5.26208
Gm7854	0	0	2.61355	11.5289	3.59694	0.761451	5.16814	0	0.955019	0	9.8909	0	0	3.49388	1.3412	3.85426	8.25167	5.1899	3.92501	8.33519	5.37349	2.71777	1.19861	0	13.3651	1.6084	2.97646	12.0738	0	0.751726
Gm5510	8.80777	0	2.61355	9.22315	4.49618	5.33016	6.89085	2.56066	2.86506	7.48785	3.29697	2.53486	1.88444	4.19265	0	3.85426	3.14349	2.83086	5.88752	0	3.58233	13.5888	2.39723	6.63166	5.6274	1.6084	2.23235	7.5461	2.74451	1.50345
Gm50270	0	3.78587	0	0	6.29465	4.5687	0	12.8033	0.955019	20.966	13.1879	1.01395	0	1.39755	0	1.92713	0	0.471809	0.654169	1.19074	1.19411	0	20.3764	0	1.40685	1.6084	3.72058	4.52766	0	0
Gm49477	0	0.946469	0	1.15289	3.59694	0	6.89085	5.97487	13.3703	2.24636	3.29697	3.54881	10.3644	3.49388	4.02359	0	2.75056	1.41543	9.81253	19.0519	0.597054	2.71777	1.79792	0	1.40685	14.4756	2.23235	6.03688	0	0
Gm47960	19.8175	8.51822	7.84066	0	0.899236	4.5687	0	0	0.955019	0	0	11.1534	9.42222	5.5902	4.02359	3.85426	1.96468	5.1899	1.96251	1.19074	0	8.15331	5.39376	0	4.22055	0	1.11617	9.05532	5.48903	2.25518
Gm47445	2.20194	1.89294	1.30678	2.30579	3.59694	0.761451	0	22.1924	2.86506	26.9563	6.59393	1.52092	4.71111	2.09633	4.02359	0	0.785874	2.35905	0	7.14445	7.76171	0	0	0	1.40685	1.6084	1.11617	0	0	2.25518
Gm44283	6.60583	7.57175	11.761	9.22315	3.59694	4.5687	3.44543	0	0.955019	0	6.59393	3.04184	3.76889	0.698776	0	5.78139	5.10818	6.60533	5.23335	2.38148	10.747	5.43554	0	0	0.703425	4.8252	1.11617	1.50922	0	3.75863
Gm41496	17.6155	3.78587	9.14744	0	1.79847	0.761451	5.16814	0.853554	0.955019	0	0	0.506973	5.65333	8.38531	0	0	6.28699	6.13352	0.654169	0	4.17938	0	0.599307	0	6.33083	0	7.0691	9.05532	0	8.26898
Gm37234	11.0097	0	0	2.30579	0.899236	6.85306	0	0.853554	0	0	0	9.12551	2.82667	6.28898	13.412	1.92713	6.67992	9.43619	0	0	0.597054	2.71777	0	0	0	0	5.20881	6.03688	5.48903	8.26898
Gm36012	0	0	0	4.61157	8.09312	16.7519	8.61357	0	13.3703	0.748785	6.59393	0	0	1.39755	2.6824	1.92713	1.57175	1.88724	8.50419	0	2.98527	0	10.1882	1.32633	2.8137	3.2168	1.48823	10.5645	0	3.0069
Gm31819	0	4.73234	0	11.5289	3.59694	9.89886	6.89085	0	7.64015	4.49271	8.24241	0	0.942222	2.7951	0	1.92713	0.392937	4.71809	3.92501	5.95371	3.58233	2.71777	2.39723	0	14.7719	6.4336	2.97646	1.50922	0	0.751726
Gm22806	8.80777	2.83941	5.22711	9.22315	1.79847	0.761451	1.72271	0.853554	1.91004	0	1.64848	4.56276	12.2489	7.68653	9.38839	3.85426	4.71524	9.43619	0	2.38148	0	5.43554	0	0	5.6274	1.6084	2.23235	0	16.4671	2.25518
Gm1965	2.20194	17.0364	5.22711	1.15289	0	0.761451	0	0.853554	0	0	1.64848	6.59065	1.88444	6.28898	13.412	3.85426	8.64461	8.02076	0	0	0	0	0	0	0	0	1.11617	12.0738	16.4671	7.51726
Gm16227	0	4.73234	10.4542	4.61157	0	0	0	1.70711	0.955019	16.4733	3.29697	1.52092	0	3.49388	2.6824	1.92713	7.4658	7.07714	0	3.57222	8.35876	2.71777	0	0	0.703425	1.6084	0.744116	12.0738	0	7.51726
Gm15651	0	4.73234	0	1.15289	0.899236	9.13741	0	14.5104	5.73011	0	1.64848	0	6.59555	5.5902	5.36479	7.70851	3.14349	2.35905	4.57918	0	4.77644	19.0244	0	1.32633	1.40685	8.042	3.34852	7.5461	13.7226	0.751726
Gm13571	0	7.57175	0	1.15289	7.19389	2.28435	0	33.2886	0.955019	0	0	4.56276	0	0	1.3412	3.85426	6.67992	1.88724	5.88752	5.95371	0.597054	2.71777	0	1.32633	2.11028	1.6084	0	0	5.48903	9.77244
Gm12017	4.40389	5.67881	2.61355	2.30579	2.69771	0.761451	5.16814	2.56066	3.82008	5.99028	6.59393	3.04184	3.76889	3.49388	2.6824	13.4899	6.67992	3.77448	3.92501	2.38148	1.79116	0	1.79792	3.97899	0	3.2168	4.09264	6.03688	5.48903	4.51036
Fsip2l	4.40389	4.73234	3.92033	0	0.899236	3.80725	0	1.70711	0.955019	1.49757	0	1.01395	6.59555	6.98776	2.6824	13.4899	2.35762	10.8516	8.50419	2.38148	0.597054	0	0	0	1.40685	0	6.32499	6.03688	2.74451	8.26898
Cacna1f	2.20194	1.89294	0	5.76447	4.49618	7.61451	0	0.853554	10.5052	0.748785	1.64848	4.56276	0	5.5902	0	38.5426	3.53643	3.77448	5.88752	8.33519	0.597054	0	0	0	5.6274	4.8252	2.60441	1.50922	2.74451	0.751726
4930509E16Rik	11.0097	2.83941	1.30678	2.30579	0	7.61451	5.16814	0	1.91004	0	8.24241	9.12551	5.65333	8.38531	12.0708	0	0	1.88724	3.27084	2.38148	4.77644	2.71777	0	0	0	8.042	6.32499	15.0922	2.74451	0
Xlr4a	8.80777	0	2.61355	0	7.19389	11.4218	0	0.853554	0.955019	0	13.1879	3.54881	3.76889	2.7951	0	3.85426	4.71524	1.41543	1.30834	7.14445	8.95582	0	4.79446	0	2.11028	3.2168	5.58087	3.01844	5.48903	1.50345
Treml4	0	0	1.30678	0	4.49618	7.61451	8.61357	2.56066	0	0.748785	0	3.54881	0	2.09633	0	0	5.89405	3.77448	13.7375	4.76297	11.344	2.71777	0	0	4.92398	1.6084	4.83675	0	8.23354	0.751726
Rpsa-ps1	4.40389	5.67881	5.22711	4.61157	2.69771	2.28435	10.3363	6.82843	3.82008	4.49271	0	2.53486	0	1.39755	5.36479	3.85426	5.10818	4.24628	5.88752	4.76297	3.58233	13.5888	2.39723	2.65266	4.22055	0	2.60441	1.50922	0	2.25518
Pakap___3	24.2214	0	19.6017	13.8347	0.899236	3.0458	6.89085	0	1.91004	0.748785	1.64848	6.08368	3.76889	2.09633	6.70599	1.92713	6.67992	4.24628	0	1.19074	1.19411	0	0	1.32633	0.703425	1.6084	4.83675	7.5461	0	1.50345
Nxnl1	2.20194	0.946469	6.53389	4.61157	2.69771	12.9447	0	0.853554	6.68513	0	0	6.59065	6.59555	11.8792	0	0	5.89405	4.71809	0.654169	0	4.77644	8.15331	0	0	2.11028	0	0	0	5.48903	7.51726
Mgam2-ps	2.20194	13.2506	24.8288	0	0	1.5229	0	1.70711	0.955019	0	0	8.61854	2.82667	7.68653	5.36479	0	5.89405	7.07714	3.27084	7.14445	0	0	0	0	0.703425	0	2.60441	4.52766	2.74451	0.751726
Lyz1	0	2.83941	0	1.15289	0	3.80725	1.72271	0	0.955019	0.748785	0	5.06973	7.53777	5.5902	6.70599	5.78139	2.75056	9.908	0.654169	2.38148	0	0	0.599307	0	2.8137	3.2168	8.92939	21.1291	0	4.51036
Gm56741	4.40389	3.78587	10.4542	1.15289	6.29465	0.761451	5.16814	0	0	0	8.24241	6.08368	7.53777	4.19265	1.3412	11.5628	3.92937	6.13352	0.654169	1.19074	8.35876	13.5888	0	0	2.11028	0	2.23235	1.50922	0	7.51726
Gm56076	2.20194	4.73234	19.6017	1.15289	0	0	1.72271	0	0	0	0	10.6464	4.71111	1.39755	2.6824	7.70851	5.10818	10.8516	0.654169	0	2.38822	0	0	0	2.8137	0	6.32499	4.52766	0	4.51036
Gm47022	22.0194	4.73234	5.22711	4.61157	1.79847	0	3.44543	0	0	0	0	4.05578	2.82667	0.698776	0	0	1.96468	9.908	0	8.33519	26.2704	0	1.79792	0	0	6.4336	1.48823	1.50922	0	0
Gm44419	0	4.73234	0	5.76447	2.69771	2.28435	3.44543	4.26777	1.91004	0.748785	3.29697	4.05578	2.82667	4.19265	8.04719	7.70851	3.53643	2.83086	1.30834	3.57222	2.98527	2.71777	11.9861	7.95799	0.703425	0	2.97646	1.50922	10.9781	5.26208
Gm44265	4.40389	1.89294	15.6813	0	0.899236	3.0458	1.72271	0.853554	1.91004	0	9.8909	3.54881	0	3.49388	1.3412	0	1.57175	11.3234	0.654169	11.9074	6.5676	0	0	1.32633	0.703425	3.2168	2.97646	21.1291	0	6.01381
Gm43111	11.0097	2.83941	3.92033	13.8347	1.79847	0	5.16814	0	6.68513	0	9.8909	6.59065	0	2.09633	5.36479	3.85426	7.4658	7.54895	0.654169	1.19074	3.58233	0	0	0	3.51713	9.6504	0.372058	6.03688	0	4.51036
Gm42591	6.60583	2.83941	6.53389	5.76447	0	0	0	0	6.68513	1.49757	3.29697	7.60459	1.88444	4.19265	1.3412	7.70851	11.7881	10.8516	0	4.76297	5.37349	0	0.599307	0	0.703425	0	1.11617	1.50922	2.74451	0
Gm36862	0	7.57175	0	1.15289	0.899236	0	3.44543	0	0.955019	9.73421	3.29697	3.04184	9.42222	4.19265	2.6824	7.70851	0	5.66171	2.61667	4.76297	5.37349	0	0.599307	0	5.6274	3.2168	4.83675	13.583	0	7.51726
Gm35340	0	5.67881	7.84066	0	10.7908	3.0458	3.44543	0	2.86506	0	9.8909	6.59065	5.65333	2.09633	4.02359	9.63564	3.14349	3.30267	5.88752	7.14445	3.58233	10.8711	0	0	0.703425	1.6084	1.86029	4.52766	2.74451	6.01381
Gm3150	0	0.946469	1.30678	2.30579	3.59694	4.5687	3.44543	4.26777	2.86506	5.2415	4.94545	3.54881	5.65333	1.39755	1.3412	3.85426	4.71524	3.77448	2.61667	2.38148	6.5676	8.15331	3.59584	3.97899	7.03425	3.2168	2.97646	0	8.23354	3.0069
Gm30738	2.20194	0.946469	9.14744	1.15289	0.899236	0	12.059	2.56066	2.86506	20.966	4.94545	0.506973	7.53777	0.698776	5.36479	1.92713	5.50111	5.1899	1.30834	2.38148	6.5676	2.71777	0.599307	17.2423	0.703425	0	0.372058	0	0	0.751726
Gm28650	0	0	0	5.76447	2.69771	6.09161	8.61357	40.9706	11.4602	0	8.24241	0	0	0	0	0	0.392937	1.41543	4.57918	0	4.77644	0	8.3903	1.32633	3.51713	3.2168	0.372058	0	0	0
Gm26596	2.20194	0.946469	0	2.30579	0.899236	2.28435	6.89085	0	4.77509	0	13.1879	9.12551	1.88444	2.7951	0	0	0	0.471809	2.61667	4.76297	2.98527	2.71777	15.582	23.874	0.703425	6.4336	1.48823	16.6014	0	0
Gm25406	2.20194	2.83941	23.522	6.91736	2.69771	0	1.72271	0.853554	3.82008	0	1.64848	4.05578	4.71111	0	5.36479	7.70851	0.785874	4.24628	0.654169	0	4.77644	0	12.5854	0	4.22055	0	4.4647	1.50922	5.48903	5.26208
Gm2492	0	3.78587	7.84066	2.30579	4.49618	6.09161	1.72271	0.853554	6.68513	0	9.8909	1.52092	2.82667	3.49388	14.7532	11.5628	1.96468	4.24628	1.96251	2.38148	7.76171	2.71777	0	0	1.40685	9.6504	1.48823	3.01844	0	9.77244
Gm23723	8.80777	2.83941	3.92033	0	2.69771	3.0458	13.7817	0.853554	3.82008	0	3.29697	5.06973	8.48	1.39755	4.02359	1.92713	6.28699	7.07714	2.61667	7.14445	4.17938	2.71777	1.19861	0	4.22055	1.6084	2.23235	9.05532	0	0.751726
Gm22500	0	3.78587	3.92033	1.15289	0	1.5229	1.72271	30.7279	1.91004	8.98542	1.64848	0	0	4.19265	1.3412	0	2.75056	6.13352	3.27084	0	5.37349	5.43554	0	0	0.703425	4.8252	1.48823	4.52766	5.48903	7.51726
Gm21981	6.60583	6.62528	5.22711	2.30579	0.899236	0	5.16814	0	0.955019	0.748785	1.64848	11.1534	9.42222	2.09633	6.70599	1.92713	2.75056	2.83086	0	4.76297	3.58233	2.71777	0	0	2.11028	1.6084	5.95293	6.03688	8.23354	9.77244
Gm17669	4.40389	2.83941	3.92033	6.91736	4.49618	6.09161	8.61357	0	1.91004	0.748785	0	3.54881	5.65333	2.09633	2.6824	9.63564	5.10818	7.54895	3.92501	14.2889	0.597054	5.43554	1.19861	0	2.11028	6.4336	2.23235	1.50922	0	3.0069
Gm15327	11.0097	0	16.9881	4.61157	4.49618	2.28435	5.16814	0	1.91004	0	4.94545	2.02789	5.65333	7.68653	5.36479	1.92713	5.89405	0.943619	1.96251	3.57222	4.17938	8.15331	1.79792	0	7.73768	0	3.72058	0	10.9781	2.25518
Gm14853	11.0097	2.83941	6.53389	0	0.899236	1.5229	3.44543	1.70711	0.955019	0.748785	0	5.06973	6.59555	4.19265	0	0	2.75056	4.71809	1.96251	3.57222	8.95582	16.3066	4.19515	0	3.51713	9.6504	2.60441	12.0738	5.48903	3.0069
Gm12221	4.40389	2.83941	19.6017	0	0	0.761451	0	13.6569	4.77509	0	0	0.506973	5.65333	2.7951	12.0708	11.5628	1.57175	14.6261	0	5.95371	0	2.71777	0	5.30533	0	1.6084	0.372058	4.52766	2.74451	6.76553
Ccl22	22.0194	0	0	4.61157	0.899236	0.761451	1.72271	17.0711	0	2.24636	0	2.02789	0.942222	3.49388	17.4356	0	4.3223	5.1899	0.654169	0	2.98527	0	7.79099	1.32633	3.51713	0	4.09264	3.01844	2.74451	3.0069
Actl10	0	0.946469	2.61355	0	1.79847	0	0	0	0.955019	10.483	0	3.04184	0.942222	2.09633	6.70599	3.85426	14.1457	3.30267	0.654169	0	2.38822	0	6.59238	1.32633	2.11028	1.6084	6.69704	0	0	6.76553
Zfp264	2.20194	7.57175	3.92033	5.76447	0	0.761451	0	0	0	0	0	9.63249	2.82667	1.39755	8.04719	1.92713	4.71524	9.43619	2.61667	8.33519	4.17938	0	1.19861	0	0.703425	4.8252	4.83675	4.52766	0	4.51036
Ptcra	0	1.89294	3.92033	5.76447	5.39542	0.761451	3.44543	0.853554	5.73011	0	4.94545	2.02789	4.71111	6.98776	2.6824	1.92713	1.57175	8.02076	6.54169	1.19074	10.1499	0	0.599307	0	0	1.6084	5.20881	4.52766	2.74451	5.26208
Pkp1	13.2117	10.4112	9.14744	0	3.59694	0	0	3.41421	0	9.73421	0	1.52092	9.42222	18.1682	12.0708	5.78139	2.35762	1.41543	0.654169	1.19074	6.5676	0	0	0	0.703425	0	2.97646	0	0	0
Otol1	0	3.78587	10.4542	1.15289	5.39542	6.85306	0	0.853554	7.64015	0.748785	3.29697	1.52092	0	0.698776	1.3412	0	1.96468	1.41543	2.61667	4.76297	7.76171	2.71777	8.3903	10.6107	5.6274	3.2168	2.97646	4.52766	0	6.76553
Lrrc36	8.80777	19.8758	2.61355	0	0.899236	0	0	0	2.86506	0	3.29697	10.1395	8.48	0.698776	2.6824	7.70851	0.392937	2.35905	6.54169	0	0	0	0	18.5686	5.6274	0	2.97646	1.50922	0	8.26898
Gm5946	6.60583	3.78587	0	2.30579	0.899236	0.761451	0	1.70711	0.955019	0	0	6.08368	1.88444	4.19265	4.02359	1.92713	5.50111	4.24628	11.775	2.38148	5.97054	16.3066	1.19861	1.32633	1.40685	6.4336	3.34852	10.5645	10.9781	0.751726
Gm57325	15.4136	4.73234	18.2949	2.30579	0	0	8.61357	0.853554	3.82008	1.49757	0	8.61854	11.3067	3.49388	0	0	4.3223	2.35905	2.61667	2.38148	3.58233	0	1.19861	1.32633	2.11028	0	4.4647	6.03688	8.23354	0
Gm57309	13.2117	1.89294	3.92033	3.45868	0	2.28435	3.44543	0	0	0	13.1879	4.05578	10.3644	5.5902	4.02359	0	2.75056	7.07714	1.96251	4.76297	1.19411	0	1.19861	0	14.7719	6.4336	3.34852	1.50922	0	1.50345
Gm56775	4.40389	0.946469	1.30678	1.15289	0.899236	0	1.72271	0	0	0	0	2.02789	0	6.98776	14.7532	15.417	4.3223	8.02076	1.30834	0	2.38822	0	10.7875	0	0	0	4.09264	9.05532	0	13.5311
Gm56645	0	2.83941	0	1.15289	1.79847	0.761451	3.44543	15.364	3.82008	5.2415	0	0	3.76889	1.39755	14.7532	0	0	0	3.27084	8.33519	0.597054	5.43554	25.1709	0	2.11028	0	2.23235	1.50922	0	3.75863
Gm48726	4.40389	2.83941	3.92033	2.30579	0	5.33016	0	0	0.955019	0.748785	4.94545	0	1.88444	0	1.3412	5.78139	3.53643	5.1899	0.654169	11.9074	26.8675	0	4.19515	0	0.703425	0	1.86029	7.5461	0	3.75863
Gm4852	4.40389	3.78587	1.30678	2.30579	3.59694	1.5229	10.3363	6.82843	4.77509	4.49271	6.59393	3.54881	3.76889	3.49388	2.6824	1.92713	2.75056	3.30267	4.57918	0	2.98527	0	4.19515	1.32633	3.51713	8.042	4.83675	1.50922	0	4.51036
Gm45266	0	15.1435	18.2949	2.30579	1.79847	0	0	0.853554	0	0	0	3.04184	2.82667	4.89143	4.02359	5.78139	8.25167	6.60533	0.654169	0	1.79116	0	0	0	0.703425	0	1.48823	15.0922	0	12.0276
Gm45014	11.0097	6.62528	1.30678	2.30579	2.69771	0	1.72271	0	0	12.7294	1.64848	4.56276	0	3.49388	1.3412	5.78139	5.89405	11.3234	1.30834	9.52593	9.55287	0	0	0	0.703425	0	0.744116	4.52766	0	0.751726
Gm44794	4.40389	3.78587	28.7491	0	0	0	6.89085	33.2886	2.86506	0	1.64848	0	0	0	1.3412	1.92713	3.53643	2.83086	3.92501	0	2.38822	0	0.599307	0	0.703425	8.042	0	6.03688	0	10.5242
Gm44017	6.60583	0.946469	9.14744	0	0	0	0	0	4.77509	0.748785	16.4848	8.11157	1.88444	12.578	8.04719	1.92713	3.92937	1.88724	0	1.19074	2.38822	2.71777	0.599307	1.32633	2.8137	1.6084	4.4647	0	0	13.5311
Gm43807	6.60583	4.73234	2.61355	1.15289	4.49618	0	1.72271	0	0.955019	1.49757	0	4.56276	1.88444	0.698776	4.02359	9.63564	0	9.43619	3.27084	8.33519	11.344	2.71777	0	0	8.4411	0	3.72058	15.0922	2.74451	1.50345
Gm42656	0	1.89294	2.61355	8.07026	1.79847	2.28435	0	0.853554	10.5052	0.748785	14.8363	1.01395	0	0	0	9.63564	3.53643	3.77448	4.57918	7.14445	2.98527	0	11.3868	0	7.73768	22.5176	0.372058	0	0	1.50345
Gm39375	0	3.78587	20.9084	0	0	1.5229	1.72271	0	0	0	0	2.02789	2.82667	4.89143	1.3412	3.85426	9.82342	8.96438	3.27084	0	2.38822	0	0	0	0	1.6084	7.44116	6.03688	2.74451	6.01381
Gm36372	13.2117	3.78587	0	8.07026	3.59694	0.761451	5.16814	0	1.91004	0.748785	0	11.6604	0.942222	0	2.6824	0	5.10818	7.54895	0	4.76297	6.5676	0	1.79792	0	4.92398	0	3.34852	0	5.48903	6.01381
Gm30021	8.80777	4.73234	0	4.61157	9.8916	4.5687	0	6.82843	8.59517	0	3.29697	2.53486	0	4.89143	1.3412	0	1.57175	3.30267	3.27084	4.76297	7.16465	5.43554	0	0	10.5514	1.6084	3.72058	4.52766	0	1.50345
Gm2670	0	0	0	11.5289	6.29465	5.33016	6.89085	0.853554	16.2353	0	1.64848	0	0	2.09633	1.3412	3.85426	2.35762	2.83086	5.88752	1.19074	2.98527	2.71777	0	35.811	7.73768	8.042	0.744116	0	0	0.751726
Gm14639	4.40389	0.946469	0	1.15289	1.79847	3.0458	3.44543	0.853554	2.86506	4.49271	4.94545	4.05578	0.942222	2.09633	1.3412	3.85426	4.71524	3.77448	5.88752	2.38148	2.98527	10.8711	3.59584	5.30533	5.6274	3.2168	4.4647	7.5461	5.48903	6.01381
Gm14273	0	0.946469	0	4.61157	2.69771	1.5229	10.3363	0	4.77509	10.483	3.29697	0.506973	4.71111	0	4.02359	3.85426	0.392937	5.66171	3.27084	5.95371	0	5.43554	7.19168	33.1583	6.33083	4.8252	1.11617	0	0	1.50345
Gm11836	6.60583	2.83941	5.22711	2.30579	3.59694	5.33016	0	3.41421	5.73011	7.48785	4.94545	5.06973	0.942222	6.98776	2.6824	3.85426	3.14349	3.30267	1.96251	7.14445	2.98527	0	4.19515	2.65266	2.8137	0	1.86029	0	8.23354	4.51036
Fcmr	2.20194	6.62528	1.30678	6.91736	2.69771	12.1832	0	0	5.73011	0	4.94545	4.56276	4.71111	1.39755	8.04719	0	3.14349	5.66171	0.654169	4.76297	5.97054	0	0.599307	3.97899	3.51713	9.6504	2.97646	1.50922	8.23354	0
Erv3	2.20194	3.78587	0	1.15289	7.19389	1.5229	0	1.70711	10.5052	0.748785	8.24241	7.60459	4.71111	13.2767	1.3412	1.92713	0.392937	5.66171	0	8.33519	2.98527	5.43554	0	0	2.11028	3.2168	3.34852	6.03688	13.7226	0.751726
Cyp2j13	0	0	1.30678	2.30579	0.899236	4.5687	10.3363	1.70711	0	33.6953	9.8909	2.02789	0	0	0	0	1.57175	0.943619	0	2.38148	4.77644	0	13.1848	5.30533	5.6274	1.6084	0.744116	0	0	0.751726
Tnfsf10	2.20194	5.67881	5.22711	0	0	0	0	0	0	0.748785	0	10.6464	6.59555	2.7951	0	0	11.7881	9.908	0	1.19074	0.597054	0	0	0	1.40685	0	5.58087	3.01844	0	7.51726
Qprt	13.2117	0.946469	3.92033	5.76447	0	0.761451	0	0	0.955019	0	0	2.02789	1.88444	9.78286	2.6824	5.78139	5.50111	8.96438	0	4.76297	0	5.43554	0	0	0.703425	0	7.81322	9.05532	8.23354	10.5242
Iqcj	2.20194	0	2.61355	4.61157	5.39542	2.28435	0	0	0.955019	0.748785	16.4848	0	2.82667	0.698776	1.3412	3.85426	2.35762	0.943619	2.61667	0	2.98527	0	20.3764	18.5686	11.2548	9.6504	0	0	0	3.0069
Ildr1	2.20194	0	1.30678	3.45868	0.899236	7.61451	10.3363	0	7.64015	5.99028	1.64848	1.01395	0.942222	2.09633	1.3412	3.85426	3.92937	0.943619	5.88752	5.95371	2.38822	13.5888	0	27.853	0	9.6504	2.60441	3.01844	0	5.26208
Gm48181	0	10.4112	5.22711	6.91736	3.59694	0	3.44543	0.853554	0.955019	0.748785	9.8909	0.506973	0	2.09633	0	1.92713	5.89405	8.02076	2.61667	8.33519	13.1352	0	1.19861	0	1.40685	1.6084	2.60441	7.5461	2.74451	1.50345
Gm47557	2.20194	17.9829	1.30678	1.15289	1.79847	0	1.72271	0.853554	0	0	0	0	3.76889	2.09633	8.04719	9.63564	9.43048	10.8516	0	0	3.58233	0	0	0	3.51713	0	5.58087	4.52766	0	4.51036
Gm43245	8.80777	3.78587	3.92033	6.91736	1.79847	1.5229	1.72271	5.12132	3.82008	2.24636	1.64848	6.08368	6.59555	7.68653	0	1.92713	3.14349	3.77448	3.92501	2.38148	4.17938	0	1.79792	1.32633	4.92398	6.4336	2.23235	6.03688	0	2.25518
Gm43112	4.40389	3.78587	5.22711	5.76447	6.29465	0	3.44543	0	0.955019	0	0	0.506973	8.48	3.49388	6.70599	0	4.3223	10.8516	1.30834	0	7.16465	0	0.599307	10.6107	4.92398	4.8252	3.34852	3.01844	5.48903	0.751726
Gm42614	0	5.67881	10.4542	0	0	0.761451	1.72271	0	6.68513	7.48785	0	6.08368	0	2.09633	1.3412	1.92713	5.50111	12.267	0	4.76297	5.37349	2.71777	0.599307	0	1.40685	1.6084	1.48823	13.583	0	3.75863
Gm37598	2.20194	2.83941	3.92033	6.91736	2.69771	1.5229	0	0.853554	1.91004	5.99028	1.64848	6.59065	0.942222	9.08408	5.36479	0	2.75056	7.54895	1.30834	5.95371	5.37349	10.8711	0	0	7.03425	4.8252	2.60441	0	0	1.50345
Gm28792	8.80777	7.57175	2.61355	1.15289	0.899236	1.5229	0	0.853554	0	0	0	3.54881	1.88444	0	2.6824	3.85426	9.43048	16.9851	0.654169	0	1.79116	2.71777	0	0	0	0	2.60441	1.50922	10.9781	12.7793
Gm2788	13.2117	1.89294	6.53389	0	2.69771	0	1.72271	0.853554	0.955019	11.2318	3.29697	2.02789	13.1911	1.39755	4.02359	1.92713	1.96468	4.24628	0	1.19074	10.1499	0	0	0	4.22055	3.2168	7.0691	10.5645	0	0
Gm22298	0	0	11.761	8.07026	9.8916	0	5.16814	15.364	2.86506	0	3.29697	3.54881	0	2.09633	2.6824	5.78139	0	1.41543	15.0459	0	13.1352	0	0.599307	0	4.22055	0	0	0	0	2.25518
Gm17149	4.40389	2.83941	5.22711	2.30579	6.29465	4.5687	0	5.97487	0.955019	3.74393	8.24241	6.08368	2.82667	3.49388	4.02359	1.92713	3.92937	1.88724	1.96251	4.76297	0	5.43554	11.3868	1.32633	1.40685	1.6084	2.23235	0	2.74451	5.26208
Gm16863	15.4136	12.3041	9.14744	2.30579	0	0	0	0	3.82008	0	0	12.1674	2.82667	5.5902	5.36479	0	0	3.77448	0	0	8.95582	0	1.19861	0	0	0	3.72058	1.50922	0	13.5311
Gm16135	0	9.46469	11.761	8.07026	0.899236	8.37596	1.72271	0	2.86506	0	4.94545	9.63249	3.76889	0.698776	5.36479	0	2.35762	8.02076	3.92501	2.38148	4.17938	2.71777	0	0	4.22055	0	0.372058	6.03688	0	2.25518
Gm12536	8.80777	2.83941	1.30678	11.5289	0	1.5229	0	0	8.59517	21.7148	0	14.7022	5.65333	3.49388	5.36479	1.92713	1.17881	5.1899	0	0	1.19411	0	0	0	0.703425	0	1.48823	0	0	1.50345
Gm11969	2.20194	5.67881	5.22711	3.45868	4.49618	1.5229	0	0	3.82008	0	0	2.02789	0	0.698776	4.02359	9.63564	3.53643	7.07714	0	4.76297	3.58233	0	11.3868	0	0	8.042	4.4647	7.5461	0	9.77244
Gm11745	6.60583	4.73234	3.92033	0	3.59694	0	12.059	0	0.955019	0	0	0	4.71111	5.5902	2.6824	1.92713	9.82342	5.66171	1.30834	8.33519	7.16465	0	0	0	4.92398	3.2168	5.95293	0	0	3.0069
Bglap3	2.20194	0	2.61355	4.61157	3.59694	4.5687	10.3363	22.1924	0.955019	0.748785	0	1.52092	9.42222	3.49388	6.70599	3.85426	1.17881	4.71809	0.654169	1.19074	0	0	0	0	4.92398	8.042	3.34852	3.01844	0	9.02071
Bco1	0	1.89294	3.92033	0	0.899236	11.4218	8.61357	0	0	0	0	4.05578	0.942222	4.89143	5.36479	1.92713	1.17881	3.77448	1.30834	3.57222	2.98527	0	5.99307	21.2213	14.7719	8.042	0.372058	0	0	3.75863
Apod	8.80777	0	5.22711	3.45868	2.69771	1.5229	1.72271	0	5.73011	2.24636	4.94545	7.09762	4.71111	1.39755	4.02359	7.70851	3.14349	2.35905	5.88752	2.38148	2.38822	2.71777	8.3903	0	2.8137	1.6084	7.0691	0	2.74451	0.751726
Wdr72	0	3.78587	0	1.15289	0.899236	6.85306	5.16814	0.853554	0	24.7099	9.8909	0	0	0	0	0	1.57175	0.471809	8.50419	1.19074	2.38822	0	2.99654	27.853	9.14453	4.8252	0.744116	0	0	0
Rpl27a-ps1	0	2.83941	2.61355	1.15289	1.79847	5.33016	3.44543	2.56066	1.91004	2.99514	9.8909	7.09762	6.59555	2.09633	1.3412	3.85426	3.92937	2.83086	3.27084	2.38148	5.97054	2.71777	4.19515	13.2633	3.51713	0	2.97646	0	0	1.50345
Platr4	2.20194	8.51822	0	1.15289	0.899236	3.80725	6.89085	0.853554	7.64015	1.49757	18.1333	1.52092	0.942222	3.49388	5.36479	1.92713	2.35762	3.30267	6.54169	4.76297	4.17938	2.71777	1.19861	0	3.51713	17.6924	2.60441	1.50922	0	5.26208
Nme9	11.0097	7.57175	3.92033	0	0	0	0	0	0	1.49757	0	2.53486	8.48	18.8669	18.7768	1.92713	1.57175	2.83086	1.96251	0	0	0	0.599307	0	1.40685	0	6.32499	1.50922	2.74451	12.0276
Mrto4-ps1	0	4.73234	2.61355	2.30579	2.69771	4.5687	1.72271	8.53554	1.91004	5.99028	3.29697	1.52092	4.71111	2.7951	0	1.92713	1.17881	3.30267	6.54169	4.76297	4.77644	0	5.99307	3.97899	6.33083	0	3.34852	0	0	6.01381
Gm8514	2.20194	1.89294	6.53389	2.30579	1.79847	1.5229	3.44543	7.68198	2.86506	4.49271	0	2.53486	2.82667	3.49388	0	1.92713	6.67992	3.30267	1.96251	4.76297	2.38822	2.71777	2.39723	0	4.22055	1.6084	6.32499	12.0738	0	3.75863
Gm56933	4.40389	4.73234	0	1.15289	3.59694	0.761451	1.72271	0.853554	5.73011	0.748785	8.24241	0	0	1.39755	2.6824	1.92713	3.14349	7.07714	0.654169	1.19074	10.1499	10.8711	4.19515	7.95799	7.73768	14.4756	3.72058	1.50922	5.48903	0.751726
Gm47121	4.40389	8.51822	7.84066	5.76447	3.59694	2.28435	3.44543	0	1.91004	0.748785	4.94545	1.01395	5.65333	2.09633	4.02359	1.92713	8.64461	10.8516	0	1.19074	10.747	0	0	0	0.703425	3.2168	0.744116	3.01844	0	1.50345
Gm45512	4.40389	9.46469	0	1.15289	0.899236	3.0458	1.72271	0	0	0	0	2.53486	3.76889	4.89143	5.36479	0	10.6093	8.02076	3.27084	5.95371	0.597054	0	7.79099	0	0.703425	0	3.72058	1.50922	2.74451	3.75863
Gm42942	6.60583	0	1.30678	4.61157	0.899236	1.5229	1.72271	18.7782	2.86506	0	1.64848	3.54881	2.82667	0	1.3412	0	7.85874	12.267	0	9.52593	4.77644	0	0	0	1.40685	6.4336	1.11617	7.5461	0	0
Gm37643	2.20194	2.83941	2.61355	14.9876	1.79847	9.89886	0	0	0.955019	0	8.24241	0.506973	0	2.09633	5.36479	0	4.71524	0.943619	0	8.33519	17.9116	2.71777	8.3903	1.32633	0.703425	3.2168	1.11617	4.52766	0	0.751726
Gm37078	0	2.83941	2.61355	1.15289	4.49618	3.0458	3.44543	6.82843	0	0.748785	0	6.59065	12.2489	6.28898	0	0	3.53643	8.96438	1.30834	1.19074	1.19411	0	1.19861	0	4.92398	4.8252	2.60441	4.52766	2.74451	6.01381
Gm29483	2.20194	1.89294	3.92033	2.30579	6.29465	6.09161	1.72271	0.853554	3.82008	0	0	2.02789	11.3067	4.89143	8.04719	3.85426	3.53643	6.13352	0.654169	10.7167	4.77644	2.71777	4.79446	3.97899	5.6274	1.6084	0.372058	0	2.74451	1.50345
Gm18329	2.20194	3.78587	10.4542	0	0	0	0	0	0.955019	0	0	10.1395	2.82667	3.49388	2.6824	0	5.10818	6.13352	0	0	0	0	0	0	0	1.6084	1.86029	19.6199	16.4671	22.5518
Gm15549	6.60583	7.57175	6.53389	5.76447	1.79847	3.0458	0	0	4.77509	0	0	1.52092	9.42222	2.09633	8.04719	13.4899	1.57175	5.66171	0	5.95371	11.9411	2.71777	0.599307	0	0.703425	3.2168	4.09264	0	0	5.26208
Gm12098	4.40389	2.83941	0	1.15289	8.99236	4.5687	1.72271	0	2.86506	0.748785	3.29697	0.506973	0.942222	0	0	13.4899	3.53643	0.943619	5.23335	5.95371	4.77644	0	26.3695	1.32633	3.51713	3.2168	0.372058	0	0	1.50345
Gfral	0	17.9829	0	5.76447	3.59694	6.85306	5.16814	1.70711	7.64015	0.748785	0	0	0.942222	1.39755	0	3.85426	3.92937	3.30267	1.30834	3.57222	8.35876	2.71777	0.599307	0	6.33083	3.2168	3.34852	13.583	2.74451	0.751726
4833411C07Rik	0	0	1.30678	0	0	1.5229	0	47.799	0	33.6953	0	1.01395	0	2.09633	0	3.85426	0.392937	2.35905	0	0	0	2.71777	0	1.32633	2.11028	1.6084	0.372058	0	0	0.751726
Unc45bos	13.2117	7.57175	3.92033	0	0	2.28435	0	0.853554	0	0.748785	0	11.6604	9.42222	5.5902	9.38839	1.92713	3.14349	2.35905	0	1.19074	1.79116	0	5.39376	10.6107	1.40685	3.2168	4.4647	0	2.74451	1.50345
Ucn3	0	0.946469	0	20.7521	1.79847	8.37596	1.72271	0	7.64015	33.6953	4.94545	0.506973	7.53777	0.698776	4.02359	3.85426	0.785874	0.471809	0.654169	0	0	0	0	0	3.51713	0	2.60441	0	2.74451	2.25518
Tmem150cos	4.40389	0	9.14744	3.45868	0.899236	1.5229	1.72271	0.853554	1.91004	0.748785	3.29697	2.53486	2.82667	2.09633	8.04719	1.92713	11.7881	1.88724	0	3.57222	5.97054	0	7.19168	0	2.8137	3.2168	3.34852	6.03688	2.74451	3.75863
Spehd	8.80777	5.67881	18.2949	0	0.899236	0	6.89085	0.853554	0.955019	0	0	3.54881	6.59555	11.1804	4.02359	15.417	0.392937	3.77448	3.27084	3.57222	0.597054	0	0	22.5476	2.8137	1.6084	0.744116	12.0738	5.48903	0
Smim40-ps	8.80777	9.46469	19.6017	0	0.899236	4.5687	0	0	1.91004	0.748785	6.59393	5.5767	5.65333	1.39755	0	9.63564	5.10818	8.02076	1.30834	0	1.79116	0	0	0	0	1.6084	2.23235	9.05532	21.9561	0.751726
Slc22a13	2.20194	2.83941	5.22711	0	0	0.761451	0	0	3.82008	0	0	5.5767	8.48	9.08408	6.70599	13.4899	9.03755	9.908	0.654169	4.76297	0	0	0.599307	1.32633	0	0	2.23235	3.01844	2.74451	4.51036
Sfta3-ps	6.60583	2.83941	2.61355	1.15289	5.39542	0	0	0.853554	0.955019	0	1.64848	1.01395	0.942222	2.7951	1.3412	3.85426	0.785874	0.943619	11.775	13.0982	3.58233	2.71777	16.1813	0	7.03425	3.2168	3.72058	6.03688	0	2.25518
Rpl13-ps3	2.20194	5.67881	5.22711	3.45868	2.69771	1.5229	0	8.53554	6.68513	2.99514	1.64848	5.06973	4.71111	4.89143	8.04719	1.92713	3.92937	2.83086	1.30834	4.76297	2.98527	0	0.599307	5.30533	5.6274	4.8252	1.48823	1.50922	5.48903	3.0069
Ros1	6.60583	8.51822	0	0	3.59694	16.7519	5.16814	0	0.955019	0.748785	3.29697	10.6464	7.53777	4.89143	2.6824	0	3.92937	5.1899	0	1.19074	2.38822	2.71777	1.19861	0	0	0	4.09264	0	0	0.751726
Pdx1	8.80777	13.2506	3.92033	0	0	0	0	0	0	0	0	11.6604	9.42222	30.7461	12.0708	0	1.57175	0.471809	0	1.19074	0.597054	0	0	0	0.703425	3.2168	1.48823	0	8.23354	0
Myl2	2.20194	0	6.53389	9.22315	3.59694	6.85306	3.44543	0	0.955019	36.6905	8.24241	1.52092	0.942222	0	0	5.78139	1.57175	2.83086	0.654169	0	1.19411	0	0.599307	9.28432	0.703425	8.042	1.86029	0	0	0.751726
Hes3	4.40389	3.78587	3.92033	1.15289	6.29465	0	5.16814	0	3.82008	0	1.64848	6.08368	10.3644	2.09633	10.7296	0	1.57175	0.943619	1.30834	2.38148	1.79116	0	15.582	0	0.703425	3.2168	6.32499	7.5461	0	0.751726
Gm8425	8.80777	9.46469	3.92033	2.30579	3.59694	1.5229	3.44543	1.70711	2.86506	0.748785	1.64848	4.05578	1.88444	2.7951	6.70599	0	3.53643	5.66171	0.654169	4.76297	4.77644	0	1.79792	13.2633	3.51713	6.4336	4.09264	4.52766	0	0.751726
Gm48601	4.40389	4.73234	0	1.15289	1.79847	2.28435	3.44543	0	0	0	1.64848	0	1.88444	1.39755	0	11.5628	4.3223	6.13352	0	9.52593	14.9264	0	0	31.832	4.92398	3.2168	0.372058	10.5645	0	0
Gm47870	6.60583	0.946469	2.61355	14.9876	3.59694	9.13741	0	0.853554	0.955019	0	3.29697	7.60459	2.82667	1.39755	10.7296	3.85426	2.35762	5.66171	0.654169	3.57222	0	5.43554	0	0	5.6274	8.042	3.72058	0	2.74451	5.26208
Gm47108	0	2.83941	0	2.30579	6.29465	6.85306	5.16814	1.70711	4.77509	0	8.24241	2.53486	7.53777	2.7951	0	0	3.53643	3.30267	0	4.76297	5.37349	0	0	0	5.6274	11.2588	7.81322	6.03688	2.74451	0.751726
Gm44663	6.60583	8.51822	9.14744	2.30579	0.899236	0	3.44543	0	3.82008	0	3.29697	3.04184	6.59555	0	0	1.92713	3.92937	17.9288	0.654169	3.57222	5.37349	8.15331	0.599307	0	2.8137	4.8252	0	10.5645	0	0.751726
Gm43355	0	1.89294	5.22711	5.76447	0	10.6603	13.7817	2.56066	2.86506	0	3.29697	3.54881	0	1.39755	0	3.85426	8.64461	5.1899	1.30834	2.38148	10.1499	0	0.599307	0	2.8137	6.4336	0	0	0	6.76553
Gm32027	4.40389	1.89294	2.61355	12.6818	7.19389	5.33016	0	0	2.86506	0.748785	0	6.59065	1.88444	4.19265	4.02359	1.92713	3.14349	1.88724	0	1.19074	1.19411	0	14.3834	0	6.33083	8.042	0.744116	6.03688	0	3.0069
Gm29926	0	0	1.30678	3.45868	0.899236	0.761451	0	0	2.86506	8.23664	3.29697	1.01395	4.71111	0	0	7.70851	0.392937	7.07714	15.7	2.38148	2.38822	2.71777	7.19168	0	15.4754	4.8252	0.744116	0	0	3.75863
Gm25411	4.40389	1.89294	0	3.45868	2.69771	2.28435	0	23.0459	2.86506	1.49757	8.24241	2.53486	0.942222	3.49388	2.6824	0	2.75056	4.71809	1.30834	8.33519	13.1352	2.71777	0.599307	0	3.51713	8.042	0	1.50922	0	0
Gm17909	2.20194	3.78587	5.22711	2.30579	6.29465	0	1.72271	0.853554	3.82008	0	3.29697	3.04184	1.88444	2.7951	4.02359	3.85426	3.92937	11.7952	2.61667	1.19074	4.17938	0	5.99307	1.32633	3.51713	1.6084	1.86029	7.5461	5.48903	3.75863
Gm17207	6.60583	19.8758	9.14744	3.45868	1.79847	0	0	0	0.955019	0	0	2.53486	0.942222	5.5902	0	3.85426	3.14349	14.1543	1.96251	5.95371	2.98527	8.15331	0	0	3.51713	0	1.48823	4.52766	0	3.75863
Gm12987	6.60583	1.89294	3.92033	6.91736	1.79847	2.28435	1.72271	1.70711	0.955019	20.2172	0	2.53486	1.88444	4.19265	0	5.78139	5.89405	6.60533	0	0	9.55287	2.71777	0	0	2.8137	4.8252	1.11617	3.01844	0	0
Gm11439	4.40389	7.57175	13.0678	1.15289	0	1.5229	5.16814	2.56066	0	8.23664	3.29697	1.01395	0.942222	9.78286	6.70599	0	2.35762	11.3234	0.654169	0	6.5676	2.71777	1.19861	0	0	3.2168	3.72058	4.52766	0	0
Gm11424	13.2117	0.946469	1.30678	6.91736	6.29465	9.13741	13.7817	21.3388	7.64015	5.2415	0	1.52092	0.942222	1.39755	5.36479	3.85426	2.35762	0	0	1.19074	1.19411	5.43554	6.59238	0	2.8137	4.8252	0	0	2.74451	0.751726
Gm10933	8.80777	3.78587	13.0678	3.45868	1.79847	0	0	0	6.68513	0	4.94545	8.11157	1.88444	2.09633	0	5.78139	5.10818	6.60533	1.30834	5.95371	13.7323	8.15331	0.599307	0	0.703425	3.2168	0	1.50922	0	1.50345
Dnaaf6	13.2117	9.46469	3.92033	2.30579	0	3.0458	1.72271	0	0	0	1.64848	15.2092	16.96	9.78286	4.02359	1.92713	0	2.35905	0	0	0.597054	0	7.19168	0	0.703425	1.6084	1.11617	7.5461	8.23354	0
C1qtnf3	0	0.946469	0	4.61157	7.19389	4.5687	1.72271	0	2.86506	19.4684	3.29697	3.54881	0	0	0	0	0	3.30267	1.30834	3.57222	5.37349	0	10.7875	10.6107	3.51713	4.8252	0.744116	0	0	6.76553
Ampd1	2.20194	0	1.30678	1.15289	3.59694	0.761451	0	1.70711	3.82008	0	1.64848	1.01395	0.942222	1.39755	1.3412	1.92713	5.10818	9.43619	0.654169	3.57222	0.597054	0	12.5854	0	2.8137	3.2168	6.69704	1.50922	0	13.5311
Vsig8	4.40389	5.67881	0	0	0.899236	6.85306	5.16814	0	7.64015	26.9563	1.64848	0.506973	0	0.698776	10.7296	3.85426	0.392937	2.35905	1.96251	4.76297	2.98527	8.15331	0	0	0	4.8252	5.58087	0	0	4.51036
Trav3-4	30.8272	1.89294	10.4542	2.30579	0.899236	10.6603	3.44543	43.5312	2.86506	0.748785	0	0	0	0	1.3412	0	3.53643	0	0	0	0	0	5.39376	0	0	0	1.48823	3.01844	0	0
Ssu2	0	0	9.14744	0	1.79847	0.761451	0	33.2886	0.955019	8.23664	0	1.01395	0	0	0	3.85426	5.10818	2.35905	4.57918	2.38148	1.19411	0	8.3903	0	0	3.2168	3.34852	3.01844	0	1.50345
Snord94	2.20194	7.57175	6.53389	9.22315	1.79847	10.6603	0	0	0	1.49757	0	3.04184	0	0.698776	1.3412	1.92713	8.25167	4.71809	1.30834	2.38148	2.38822	0	0	0	2.11028	3.2168	6.32499	6.03688	16.4671	2.25518
Scarna9	6.60583	3.78587	1.30678	3.45868	9.8916	4.5687	0	0.853554	2.86506	0	4.94545	4.05578	5.65333	5.5902	4.02359	11.5628	9.82342	2.35905	0	4.76297	1.19411	2.71777	0	0	3.51713	3.2168	4.4647	0	2.74451	0
Mir541	2.20194	1.89294	0	9.22315	1.79847	0	3.44543	1.70711	0.955019	0.748785	11.5394	1.01395	0	2.09633	0	5.78139	2.75056	4.71809	11.775	3.57222	7.16465	2.71777	5.99307	0	5.6274	3.2168	2.23235	6.03688	2.74451	5.26208
Mir432	0	0	1.30678	10.376	0.899236	5.33016	3.44543	0	0.955019	0	11.5394	0.506973	5.65333	4.19265	0	0	0.392937	3.30267	1.30834	8.33519	3.58233	5.43554	14.9827	0	7.73768	6.4336	3.34852	0	8.23354	3.75863
Mia	6.60583	2.83941	14.3746	0	0.899236	3.0458	1.72271	0	1.91004	0	4.94545	5.5767	9.42222	4.89143	2.6824	7.70851	7.4658	2.83086	0.654169	2.38148	2.38822	0	0	5.30533	0.703425	3.2168	5.20881	4.52766	2.74451	3.0069
Gm8663	8.80777	9.46469	0	5.76447	0.899236	2.28435	5.16814	0.853554	0	0	1.64848	5.06973	4.71111	3.49388	1.3412	9.63564	0.785874	5.66171	5.23335	5.95371	7.16465	0	2.39723	0	0.703425	1.6084	1.48823	19.6199	2.74451	4.51036
Gm6108	2.20194	0	1.30678	0	3.59694	0	3.44543	0	0	0	0	3.54881	4.71111	2.09633	4.02359	0	2.35762	5.1899	9.15836	8.33519	4.77644	2.71777	8.3903	1.32633	6.33083	3.2168	5.95293	1.50922	0	5.26208
Gm5276	0	3.78587	2.61355	9.22315	2.69771	3.80725	6.89085	0.853554	4.77509	0.748785	3.29697	6.08368	2.82667	2.09633	2.6824	1.92713	2.35762	4.24628	4.57918	0	2.98527	10.8711	2.39723	1.32633	4.22055	9.6504	4.4647	1.50922	2.74451	3.75863
Gm47639	6.60583	8.51822	9.14744	0	2.69771	0	0	0	0.955019	0	8.24241	3.54881	3.76889	8.38531	2.6824	3.85426	6.28699	6.60533	0.654169	2.38148	1.19411	5.43554	0	0	2.11028	0	3.72058	1.50922	0	12.7793
Gm45866	0	6.62528	0	8.07026	0.899236	1.5229	0	0	6.68513	0	8.24241	4.05578	0.942222	4.89143	1.3412	5.78139	3.92937	7.54895	11.775	0	1.19411	0	0	1.32633	3.51713	6.4336	2.97646	0	2.74451	6.76553
Gm43924	0	1.89294	1.30678	2.30579	4.49618	0	0	0	0	0	0	6.59065	0.942222	3.49388	2.6824	0	0.392937	5.66171	5.23335	7.14445	7.76171	2.71777	0	19.895	7.03425	0	4.83675	9.05532	16.4671	0.751726
Gm43024	6.60583	1.89294	13.0678	8.07026	5.39542	1.5229	3.44543	0	4.77509	0	4.94545	0	0.942222	0.698776	0	1.92713	2.35762	2.83086	5.88752	8.33519	7.76171	10.8711	10.7875	1.32633	2.8137	14.4756	0.372058	0	0	1.50345
Gm37536	8.80777	0.946469	1.30678	3.45868	0	0.761451	0	4.26777	0.955019	0.748785	0	1.52092	3.76889	2.09633	1.3412	0	7.07286	14.6261	0	5.95371	13.1352	0	0	0	2.11028	1.6084	2.23235	7.5461	0	3.0069
Gm35876	2.20194	16.09	6.53389	1.15289	0.899236	0	0	0	0.955019	0	0	12.1674	7.53777	6.98776	4.02359	3.85426	1.96468	6.13352	1.96251	0	1.19411	0	0	1.32633	1.40685	0	2.60441	3.01844	0	11.2759
Gm33576	6.60583	9.46469	20.9084	1.15289	0	0	1.72271	0.853554	0	0.748785	0	15.7162	13.1911	5.5902	9.38839	0	2.75056	1.41543	0	1.19074	0	0	0	0	0	0	2.23235	10.5645	8.23354	2.25518
Gm26891	4.40389	3.78587	5.22711	1.15289	0	0	0	0	2.86506	0	0	2.53486	5.65333	4.89143	0	9.63564	4.71524	11.7952	3.92501	0	2.98527	0	0	2.65266	1.40685	1.6084	5.95293	4.52766	8.23354	8.26898
Gm25821	11.0097	1.89294	1.30678	3.45868	2.69771	1.5229	1.72271	0	1.91004	14.2269	0	3.54881	3.76889	2.09633	2.6824	0	3.53643	2.35905	0	4.76297	2.38822	8.15331	6.59238	10.6107	0	4.8252	3.34852	7.5461	8.23354	3.75863
Gm25632	2.20194	0	0	0	9.8916	2.28435	0	0	2.86506	0	3.29697	10.1395	5.65333	2.09633	0	3.85426	3.14349	9.908	1.30834	10.7167	5.37349	0	9.58891	1.32633	0.703425	0	1.48823	1.50922	0	0
Gm13777	2.20194	4.73234	0	0	0	0.761451	0	0.853554	0.955019	0.748785	0	5.06973	12.2489	13.2767	2.6824	1.92713	4.3223	6.60533	0	0	5.37349	0	0	0	1.40685	3.2168	8.18528	3.01844	13.7226	0.751726
Gm12568	11.0097	10.4112	5.22711	0	8.99236	0.761451	3.44543	1.70711	1.91004	6.73907	0	1.52092	0.942222	2.7951	1.3412	0	1.57175	5.66171	1.30834	5.95371	16.7175	0	2.99654	1.32633	2.11028	0	0.744116	0	0	4.51036
Cxcl2	4.40389	4.73234	3.92033	1.15289	1.79847	0	5.16814	0	0	1.49757	0	8.11157	2.82667	3.49388	9.38839	5.78139	7.85874	1.41543	0.654169	7.14445	1.79116	8.15331	0	0	3.51713	1.6084	7.81322	10.5645	0	0.751726
4933417O13Rik	6.60583	1.89294	2.61355	6.91736	0	7.61451	5.16814	0	17.1903	0	16.4848	4.05578	3.76889	4.89143	14.7532	3.85426	2.75056	2.35905	0	0	1.79116	0	0.599307	1.32633	4.92398	0	0.744116	6.03688	0	5.26208
4933411K16Rik	8.80777	7.57175	20.9084	5.76447	0.899236	5.33016	5.16814	0	6.68513	0	4.94545	6.08368	3.76889	8.38531	2.6824	3.85426	3.14349	4.71809	0	1.19074	0	0	0	0	2.11028	1.6084	0	9.05532	0	6.01381
Slfn5	24.2214	17.0364	1.30678	0	0.899236	0.761451	0	0.853554	4.77509	0	1.64848	3.04184	13.1911	15.3731	14.7532	0	2.35762	2.83086	1.96251	1.19074	0	2.71777	0.599307	0	1.40685	0	1.86029	4.52766	0	1.50345
Pttg1ip2	4.40389	0.946469	5.22711	1.15289	0.899236	0	5.16814	0.853554	0.955019	0	0	10.6464	1.88444	11.1804	4.02359	5.78139	0.785874	8.02076	11.1209	0	4.17938	0	2.99654	0	0	3.2168	2.97646	1.50922	0	3.0069
Olah	8.80777	1.89294	6.53389	5.76447	0.899236	0	0	12.8033	0.955019	0.748785	3.29697	2.53486	4.71111	2.09633	6.70599	7.70851	7.85874	3.77448	0.654169	0	2.98527	0	0	1.32633	1.40685	0	2.23235	6.03688	0	12.7793
Mir376c	0	0.946469	0	2.30579	3.59694	0.761451	1.72271	0	0.955019	0	0	0	1.88444	0	1.3412	0	0.785874	4.71809	0.654169	4.76297	4.17938	0	46.1466	0	1.40685	0	1.86029	0	0	0.751726
Klk1b3	2.20194	0.946469	1.30678	0	0.899236	0.761451	0	0	0	0	0	0.506973	7.53777	3.49388	0	11.5628	3.92937	7.07714	3.27084	0	0.597054	0	0	0	4.22055	0	10.0456	19.6199	21.9561	9.02071
Itgad	0	1.89294	0	3.45868	3.59694	0.761451	3.44543	0	6.68513	0.748785	11.5394	0	0.942222	1.39755	2.6824	1.92713	1.57175	6.60533	2.61667	8.33519	5.37349	5.43554	0.599307	19.895	5.6274	8.042	5.95293	6.03688	0	0
Gm8508	4.40389	4.73234	9.14744	4.61157	0.899236	2.28435	1.72271	0.853554	3.82008	0.748785	1.64848	5.5767	9.42222	4.89143	6.70599	1.92713	8.64461	1.88724	0	2.38148	2.38822	0	2.39723	0	4.92398	4.8252	3.34852	0	0	2.25518
Gm7645	2.20194	0.946469	0	9.22315	1.79847	3.0458	6.89085	0	5.73011	2.99514	0	3.04184	0	2.7951	0	0	0	1.41543	3.27084	11.9074	11.9411	2.71777	14.3834	0	9.84795	3.2168	0	3.01844	2.74451	0
Gm57383	13.2117	7.57175	3.92033	1.15289	0.899236	0	0	0.853554	2.86506	0.748785	0	7.60459	9.42222	4.89143	8.04719	1.92713	2.35762	2.35905	0	1.19074	0.597054	0	0	1.32633	0.703425	3.2168	8.55733	6.03688	32.9342	2.25518
Gm57122	2.20194	0.946469	0	6.91736	2.69771	8.37596	10.3363	0	1.91004	0	11.5394	7.60459	2.82667	4.89143	0	3.85426	3.14349	0.471809	3.27084	4.76297	1.19411	2.71777	7.79099	0	0.703425	4.8252	2.97646	1.50922	0	8.26898
Gm56986	4.40389	6.62528	6.53389	5.76447	4.49618	3.0458	3.44543	0	6.68513	0	3.29697	5.06973	6.59555	8.38531	6.70599	0	0.785874	1.41543	1.96251	1.19074	2.38822	2.71777	7.79099	0	5.6274	3.2168	2.60441	6.03688	0	0.751726
Gm56803	4.40389	0.946469	1.30678	6.91736	8.09312	3.0458	5.16814	0.853554	1.91004	0.748785	3.29697	3.04184	4.71111	2.7951	6.70599	0	2.35762	2.35905	3.92501	3.57222	5.37349	0	8.3903	0	6.33083	6.4336	3.72058	0	0	3.0069
Gm48949	4.40389	1.89294	7.84066	2.30579	4.49618	1.5229	0	0.853554	1.91004	0	1.64848	14.1952	14.1333	2.7951	12.0708	0	0.392937	5.66171	0.654169	2.38148	2.38822	0	1.19861	0	0.703425	1.6084	1.11617	10.5645	0	6.76553
Gm48871	6.60583	1.89294	2.61355	12.6818	0.899236	0	0	0	0.955019	0	1.64848	3.04184	0	2.7951	1.3412	5.78139	2.75056	9.908	0	14.2889	21.494	2.71777	0	0	5.6274	0	0	1.50922	0	0.751726
Gm48335	8.80777	0.946469	11.761	2.30579	8.09312	2.28435	1.72271	0	10.5052	16.4733	3.29697	0	0.942222	0	0	0	0	2.83086	0	4.76297	10.1499	5.43554	0.599307	1.32633	0	9.6504	4.4647	7.5461	0	2.25518
Gm45130	4.40389	5.67881	5.22711	3.45868	3.59694	4.5687	0	0	0	0	6.59393	0	0	1.39755	1.3412	5.78139	4.71524	9.908	0.654169	7.14445	16.1205	2.71777	0	11.937	0	3.2168	0	6.03688	0	3.0069
Gm44729	0	0.946469	0	1.15289	4.49618	21.3206	5.16814	0	4.77509	9.73421	14.8363	2.53486	0.942222	1.39755	4.02359	0	4.3223	0	4.57918	1.19074	5.37349	21.7421	1.19861	1.32633	2.11028	3.2168	0	1.50922	0	0.751726
Gm4468	0	4.73234	5.22711	3.45868	0	0	0	0	2.86506	14.9757	0	2.02789	5.65333	0.698776	9.38839	1.92713	4.71524	8.96438	4.57918	0	1.19411	0	7.19168	0	0.703425	9.6504	1.48823	3.01844	2.74451	1.50345
Gm43875	0	0	2.61355	4.61157	3.59694	1.5229	10.3363	0	1.91004	0	14.8363	0	0.942222	1.39755	5.36479	7.70851	1.57175	9.908	0.654169	13.0982	20.2999	0	0	0	2.8137	0	0.744116	7.5461	0	0
Gm42957	2.20194	0	1.30678	0	3.59694	0	5.16814	0.853554	1.91004	0	3.29697	4.05578	0	3.49388	2.6824	11.5628	9.43048	13.6825	3.27084	1.19074	1.79116	2.71777	0	0	0.703425	0	5.20881	1.50922	2.74451	5.26208
Gm38047	11.0097	5.67881	3.92033	0	1.79847	2.28435	0	1.70711	0	0	0	4.56276	0	6.98776	5.36479	0	4.3223	8.96438	0	5.95371	5.37349	0	5.39376	0	0	1.6084	2.60441	16.6014	8.23354	2.25518
Gm25279	6.60583	5.67881	7.84066	1.15289	0	0	3.44543	0	5.73011	0	4.94545	0.506973	4.71111	6.98776	10.7296	11.5628	3.53643	2.83086	0	1.19074	4.77644	0	0.599307	22.5476	0	0	2.60441	7.5461	0	8.26898
Gm19610	11.0097	5.67881	6.53389	2.30579	1.79847	0	0	0	2.86506	0	3.29697	4.05578	15.0755	10.4816	4.02359	0	2.35762	3.30267	7.85002	1.19074	1.79116	2.71777	0	0	8.4411	0	2.23235	9.05532	0	0.751726
Gm16046	0	0.946469	5.22711	6.91736	3.59694	10.6603	0	0	4.77509	0	6.59393	3.54881	8.48	2.09633	8.04719	0	5.89405	7.07714	0	0	2.98527	2.71777	0	7.95799	1.40685	3.2168	0.744116	7.5461	2.74451	3.75863
Gm15828	0	2.83941	16.9881	6.91736	1.79847	5.33016	3.44543	0	0.955019	0	0	6.59065	5.65333	0	0	0	4.71524	15.5697	0.654169	4.76297	4.17938	0	1.19861	0	6.33083	0	0	1.50922	0	0
Dgat2l6	2.20194	0	2.61355	0	3.59694	2.28435	0	0	0	0	0	4.05578	3.76889	0.698776	1.3412	1.92713	3.53643	1.88724	7.19585	1.19074	1.19411	0	25.7702	0	4.92398	0	1.48823	1.50922	0	11.2759
Cldnd2	0	0.946469	0	0	3.59694	5.33016	0	41.8241	1.91004	0	1.64848	2.02789	4.71111	0.698776	0	0	1.57175	1.41543	5.88752	1.19074	2.38822	0	1.19861	0	0.703425	0	2.97646	6.03688	0	9.02071
Cdh26	6.60583	4.73234	0	1.15289	8.09312	4.5687	1.72271	0	0.955019	0	3.29697	0	2.82667	1.39755	0	1.92713	3.14349	0.471809	7.19585	7.14445	4.77644	0	10.1882	0	0.703425	1.6084	4.4647	15.0922	13.7226	6.01381
Cd86	0	0	0	2.30579	1.79847	5.33016	8.61357	2.56066	3.82008	0	1.64848	2.02789	2.82667	2.09633	6.70599	1.92713	5.10818	5.66171	7.19585	0	5.37349	0	0	0	4.92398	4.8252	2.97646	3.01844	10.9781	9.77244
5830444B04Rik	6.60583	5.67881	11.761	0	1.79847	1.5229	3.44543	0	0	0.748785	0	0.506973	8.48	1.39755	0	3.85426	3.92937	4.71809	0.654169	3.57222	5.37349	0	7.19168	25.2003	4.92398	1.6084	2.60441	0	5.48903	1.50345
4732419C18Rik	8.80777	13.2506	0	4.61157	0.899236	0	0	0	0	0.748785	0	1.01395	5.65333	0.698776	2.6824	5.78139	6.67992	4.71809	3.92501	4.76297	1.19411	0	1.19861	0	7.73768	3.2168	4.09264	4.52766	5.48903	10.5242
2310003N18Rik	6.60583	0	0	5.76447	2.69771	3.0458	10.3363	0	1.91004	0.748785	0	5.06973	0	5.5902	1.3412	5.78139	7.4658	5.66171	1.96251	8.33519	5.97054	0	0.599307	0	1.40685	19.3008	2.97646	3.01844	0	0
Mir8105	15.4136	7.57175	3.92033	2.30579	1.79847	0	20.6726	0.853554	5.73011	0	1.64848	0.506973	1.88444	0.698776	0	1.92713	2.75056	3.77448	7.19585	3.57222	8.95582	0	4.79446	0	4.22055	4.8252	3.34852	6.03688	0	0
Kctd19	6.60583	2.83941	30.0559	0	0	0	0	0	0	0	0	8.11157	8.48	2.7951	2.6824	0	3.92937	3.77448	0.654169	0	0	0	0	0	3.51713	1.6084	6.32499	3.01844	5.48903	11.2759
Gm8437	2.20194	1.89294	0	1.15289	8.09312	6.09161	0	0.853554	1.91004	0	1.64848	1.52092	1.88444	1.39755	2.6824	0	2.35762	1.88724	0.654169	2.38148	3.58233	0	17.9792	9.28432	4.92398	0	1.11617	10.5645	13.7226	6.76553
Gm57186	6.60583	0.946469	0	3.45868	3.59694	0.761451	12.059	0.853554	3.82008	0	0	8.11157	8.48	4.89143	12.0708	7.70851	5.10818	3.77448	3.92501	0	1.79116	0	0	0	0	1.6084	1.11617	4.52766	2.74451	10.5242
Gm56723	2.20194	0	1.30678	1.15289	2.69771	0	3.44543	0	3.82008	0	6.59393	1.01395	1.88444	5.5902	1.3412	5.78139	5.89405	3.77448	0	3.57222	2.98527	0	10.7875	0	2.8137	1.6084	4.83675	9.05532	13.7226	8.26898
Gm50170	0	1.89294	16.9881	2.30579	2.69771	0	5.16814	1.70711	0	1.49757	4.94545	0.506973	1.88444	4.19265	4.02359	3.85426	5.50111	8.96438	0	0	6.5676	0	0	0	7.73768	8.042	0.744116	3.01844	0	9.77244
Gm49867	0	2.83941	3.92033	1.15289	0	1.5229	1.72271	5.12132	0.955019	1.49757	9.8909	2.53486	0	5.5902	6.70599	5.78139	3.53643	4.24628	0.654169	3.57222	3.58233	0	5.99307	15.916	2.11028	3.2168	4.09264	1.50922	5.48903	4.51036
Gm4984	4.40389	0	10.4542	0	0	0	0	0	0	0	0	6.59065	13.1911	4.19265	14.7532	7.70851	13.3598	4.71809	0	0	0.597054	0	0	0	0	0	5.95293	0	0	1.50345
Gm48356	2.20194	0.946469	0	2.30579	3.59694	1.5229	0	0	5.73011	0	8.24241	4.56276	2.82667	2.7951	0	7.70851	7.4658	5.66171	1.30834	1.19074	2.98527	0	1.79792	9.28432	0	0	7.44116	7.5461	0	4.51036
Gm47196	0	4.73234	1.30678	0	1.79847	2.28435	1.72271	0.853554	0	0	0	5.06973	8.48	4.89143	1.3412	3.85426	9.43048	4.24628	1.30834	0	2.98527	2.71777	0	1.32633	0	1.6084	4.09264	4.52766	5.48903	15.0345
Gm45662	4.40389	0	2.61355	1.15289	0	0	3.44543	0	0.955019	0	3.29697	12.1674	11.3067	2.09633	8.04719	0	7.4658	10.3798	0	0	4.17938	0	0	0	0.703425	0	1.48823	15.0922	2.74451	1.50345
Gm43320	0	4.73234	13.0678	3.45868	0	3.0458	1.72271	0.853554	4.77509	0.748785	0	5.5767	3.76889	0.698776	0	7.70851	1.96468	13.2107	0	14.2889	8.35876	2.71777	0	0	1.40685	4.8252	1.48823	1.50922	2.74451	0
Gm42529	4.40389	8.51822	6.53389	0	1.79847	0.761451	1.72271	0	0	1.49757	0	7.60459	0.942222	2.7951	2.6824	0	6.28699	9.908	6.54169	3.57222	1.19411	0	0	0	0.703425	0	5.95293	7.5461	5.48903	0.751726
Gm38160	2.20194	2.83941	0	0	4.49618	2.28435	12.059	1.70711	1.91004	0	1.64848	6.59065	2.82667	1.39755	1.3412	0	0.392937	2.83086	11.1209	3.57222	12.5381	0	2.39723	0	4.22055	9.6504	4.83675	0	0	0.751726
Gm36536	0	6.62528	3.92033	1.15289	0	6.85306	0	0.853554	2.86506	0	0	10.6464	3.76889	6.28898	2.6824	11.5628	5.50111	5.1899	0	0	0	0	0.599307	14.5896	1.40685	3.2168	2.97646	0	0	4.51036
Gm35019	8.80777	5.67881	5.22711	0	0	0	0	0.853554	0	0	0	11.6604	10.3644	4.19265	14.7532	1.92713	3.53643	5.66171	0	0	2.98527	2.71777	0	1.32633	2.11028	0	1.48823	4.52766	0	12.0276
Gm2710	0	5.67881	0	6.91736	7.19389	4.5687	1.72271	6.82843	3.82008	1.49757	6.59393	4.56276	0	2.7951	1.3412	5.78139	3.14349	2.35905	5.23335	10.7167	5.97054	2.71777	1.79792	0	2.8137	4.8252	2.23235	1.50922	2.74451	0
Gm25064	4.40389	2.83941	3.92033	3.45868	3.59694	2.28435	18.9498	0.853554	0.955019	0	1.64848	4.05578	0	6.28898	4.02359	3.85426	7.07286	1.88724	4.57918	4.76297	7.76171	13.5888	0	0	7.03425	3.2168	0	3.01844	0	1.50345
Gm15681	4.40389	5.67881	7.84066	6.91736	5.39542	0	0	0	3.82008	0	1.64848	2.02789	5.65333	0	2.6824	1.92713	3.53643	10.8516	0.654169	0	9.55287	0	6.59238	0	4.22055	3.2168	1.86029	6.03688	0	0
Gm12482	0	2.83941	2.61355	1.15289	6.29465	2.28435	3.44543	1.70711	1.91004	0.748785	4.94545	3.04184	5.65333	6.98776	4.02359	3.85426	4.71524	0.943619	3.92501	1.19074	7.76171	8.15331	1.19861	13.2633	3.51713	9.6504	1.48823	3.01844	0	1.50345
Clec2d	22.0194	0.946469	3.92033	0	0	0.761451	3.44543	12.8033	1.91004	32.1978	0	1.52092	1.88444	5.5902	0	3.85426	0	0.943619	2.61667	0	5.37349	2.71777	0	10.6107	0	3.2168	0.372058	1.50922	0	0.751726
Bpi	2.20194	4.73234	0	0	0	0.761451	0	0	0	0	0	3.54881	3.76889	0.698776	10.7296	5.78139	12.9669	3.30267	1.96251	0	0.597054	2.71777	0.599307	0	0	0	5.58087	12.0738	5.48903	15.0345
Bloc1s6os	0	4.73234	5.22711	6.91736	3.59694	3.0458	0	4.26777	4.77509	0	0	3.54881	2.82667	4.19265	1.3412	0	4.3223	1.41543	3.27084	4.76297	3.58233	0	5.99307	1.32633	9.84795	3.2168	3.72058	3.01844	0	2.25518
4921504E06Rik	0	4.73234	5.22711	1.15289	1.79847	3.0458	10.3363	0.853554	2.86506	5.99028	3.29697	2.02789	4.71111	6.98776	2.6824	9.63564	0.392937	0.943619	2.61667	4.76297	3.58233	5.43554	5.99307	0	4.22055	3.2168	7.0691	1.50922	0	1.50345
Tnni1	2.20194	4.73234	7.84066	0	1.79847	11.4218	3.44543	0.853554	3.82008	0	0	6.08368	4.71111	3.49388	8.04719	7.70851	1.96468	0.943619	0.654169	8.33519	0.597054	8.15331	0.599307	0	2.11028	0	1.48823	12.0738	10.9781	9.77244
Snora69	2.20194	5.67881	3.92033	2.30579	0.899236	0.761451	0	46.9454	7.64015	0	3.29697	2.02789	7.53777	2.7951	0	0	0.785874	3.77448	0	1.19074	0.597054	0	0.599307	0	1.40685	1.6084	0.744116	9.05532	0	0.751726
Sgca	8.80777	10.4112	6.53389	1.15289	0.899236	0.761451	3.44543	0.853554	0.955019	1.49757	1.64848	7.09762	7.53777	9.78286	6.70599	0	3.53643	8.02076	0	1.19074	2.38822	0	0.599307	0	0	0	2.97646	6.03688	2.74451	3.0069
Ppp1r2-ps2	4.40389	2.83941	2.61355	2.30579	1.79847	8.37596	3.44543	5.12132	1.91004	1.49757	3.29697	3.04184	0.942222	2.09633	9.38839	1.92713	3.92937	3.30267	3.27084	7.14445	3.58233	0	1.19861	0	2.8137	1.6084	5.95293	6.03688	0	3.75863
Mir709	13.2117	6.62528	0	3.45868	0	6.85306	0	0.853554	3.82008	11.2318	0	0.506973	2.82667	0.698776	1.3412	1.92713	1.17881	1.41543	3.92501	0	4.77644	0	13.7841	0	2.11028	8.042	3.72058	0	0	5.26208
Gm8013	2.20194	3.78587	0	0	3.59694	0	0	0	0.955019	0	6.59393	5.06973	5.65333	8.38531	0	1.92713	2.75056	4.71809	0.654169	11.9074	0.597054	0	3.59584	2.65266	7.73768	0	7.81322	10.5645	2.74451	0
Gm6974	4.40389	2.83941	3.92033	4.61157	3.59694	9.13741	3.44543	6.82843	0.955019	3.74393	3.29697	2.02789	0.942222	2.09633	0	0	1.96468	6.13352	6.54169	4.76297	1.19411	0	8.98961	1.32633	4.22055	1.6084	1.11617	7.5461	0	0.751726
Gm6125	2.20194	4.73234	2.61355	3.45868	1.79847	5.33016	0	0	5.73011	2.99514	4.94545	5.06973	5.65333	4.89143	0	1.92713	3.53643	5.1899	2.61667	3.57222	0.597054	0	2.99654	1.32633	3.51713	3.2168	4.83675	1.50922	2.74451	5.26208
Gm48204	13.2117	5.67881	1.30678	4.61157	0	0	3.44543	0.853554	0.955019	0.748785	0	5.06973	5.65333	1.39755	6.70599	5.78139	5.89405	6.60533	1.30834	5.95371	7.76171	0	0.599307	0	2.8137	3.2168	0.744116	4.52766	0	8.26898
Gm45516	0	0	2.61355	2.30579	5.39542	0	1.72271	0	10.5052	6.73907	23.0788	0	3.76889	1.39755	2.6824	5.78139	2.75056	4.71809	1.96251	0	13.1352	2.71777	0	0	9.84795	3.2168	1.86029	0	0	0
Gm44799	0	1.89294	1.30678	0	0.899236	0	3.44543	0	5.73011	0.748785	0	0.506973	0	1.39755	1.3412	3.85426	7.07286	8.02076	3.27084	9.52593	13.1352	0	11.3868	0	1.40685	3.2168	0.744116	0	2.74451	3.75863
Gm44705	2.20194	0	2.61355	3.45868	10.7908	2.28435	3.44543	3.41421	2.86506	5.2415	4.94545	2.02789	2.82667	1.39755	1.3412	1.92713	2.75056	0.471809	3.92501	9.52593	4.17938	8.15331	6.59238	5.30533	3.51713	4.8252	3.34852	1.50922	0	3.0069
Gm43411	4.40389	0.946469	6.53389	1.15289	3.59694	12.1832	1.72271	0.853554	9.55019	0.748785	0	0.506973	0.942222	2.09633	4.02359	1.92713	4.3223	0.471809	0.654169	2.38148	11.344	2.71777	1.19861	0	2.8137	0	2.23235	6.03688	0	13.5311
Gm40649	0	15.1435	3.92033	0	0	0.761451	0	1.70711	2.86506	0.748785	0	5.06973	7.53777	1.39755	8.04719	9.63564	2.75056	7.07714	1.30834	5.95371	4.77644	0	0	0	4.22055	0	3.72058	3.01844	0	6.01381
Gm40124	4.40389	1.89294	11.761	10.376	5.39542	0	0	0.853554	3.82008	1.49757	0	1.52092	0.942222	1.39755	0	0	5.50111	10.3798	4.57918	3.57222	9.55287	0	0	0	3.51713	0	1.86029	0	10.9781	2.25518
Gm25835	8.80777	0.946469	6.53389	6.91736	1.79847	4.5687	6.89085	0.853554	0	0.748785	0	1.52092	3.76889	2.7951	5.36479	5.78139	3.53643	7.07714	5.23335	5.95371	2.38822	0	0	0	5.6274	3.2168	4.09264	0	0	7.51726
Gm13840	4.40389	4.73234	6.53389	0	1.79847	1.5229	0	0	0.955019	0	0	1.01395	6.59555	4.19265	2.6824	1.92713	9.03755	10.8516	0	2.38148	1.79116	0	0	5.30533	0.703425	0	7.0691	7.5461	0	3.75863
Gm13612	4.40389	2.83941	6.53389	2.30579	0.899236	3.80725	3.44543	4.26777	0.955019	3.74393	0	4.05578	1.88444	8.38531	4.02359	5.78139	2.75056	4.24628	3.92501	2.38148	2.98527	2.71777	3.59584	1.32633	0.703425	3.2168	3.72058	0	0	8.26898
Gm10463	0	0	0	4.61157	0.899236	3.80725	0	0.853554	12.4152	0	1.64848	2.02789	0.942222	1.39755	1.3412	1.92713	0.785874	0.471809	1.30834	2.38148	0.597054	2.71777	10.1882	57.0323	3.51713	4.8252	1.86029	0	0	3.0069
Dbx1	2.20194	11.3576	11.761	0	0.899236	0	0	0	0	0.748785	0	19.7719	11.3067	13.2767	6.70599	0	0.392937	0.943619	0	0	0	0	0.599307	0	0	0	0.372058	13.583	0	5.26208
A930001C03Rik	2.20194	10.4112	2.61355	0	0.899236	0	3.44543	0	0	0	9.8909	11.6604	2.82667	4.89143	13.412	1.92713	7.07286	6.13352	0	0	0	0	0	0	1.40685	0	4.09264	1.50922	16.4671	1.50345
9130015G15Rik	0	0	6.53389	0	1.79847	1.5229	0	27.3137	0.955019	27.7051	0	0	2.82667	0	0	0	1.57175	2.83086	3.27084	8.33519	0.597054	5.43554	0.599307	0	3.51713	0	0	3.01844	0	3.75863
4930401O10Rik	0	11.3576	6.53389	1.15289	0	0.761451	0	0	3.82008	0.748785	0	2.02789	4.71111	5.5902	12.0708	5.78139	5.89405	2.83086	4.57918	7.14445	1.19411	2.71777	1.19861	0	4.92398	1.6084	4.09264	3.01844	5.48903	3.75863
4833428L15Rik	2.20194	2.83941	9.14744	4.61157	12.5893	5.33016	8.61357	0	3.82008	0	6.59393	0.506973	5.65333	0.698776	2.6824	3.85426	0.785874	0.471809	0.654169	2.38148	0	10.8711	0	38.4636	0.703425	3.2168	4.4647	3.01844	0	2.25518
1700065J18Rik	0	1.89294	3.92033	4.61157	0	3.80725	10.3363	0.853554	13.3703	18.7196	0	1.01395	5.65333	2.09633	4.02359	1.92713	0.785874	0.943619	3.92501	1.19074	1.79116	0	0.599307	0	7.73768	4.8252	2.23235	0	2.74451	6.76553
Zfp1010	0	3.78587	0	6.91736	1.79847	0	3.44543	0	0	0.748785	8.24241	0.506973	1.88444	1.39755	1.3412	0	6.28699	5.1899	4.57918	4.76297	3.58233	2.71777	0	0	7.73768	1.6084	4.83675	9.05532	0	12.7793
Tmco5b	4.40389	2.83941	2.61355	1.15289	5.39542	0	5.16814	0	5.73011	0.748785	0	1.01395	5.65333	6.28898	2.6824	3.85426	2.35762	2.83086	2.61667	2.38148	9.55287	0	6.59238	2.65266	5.6274	4.8252	5.58087	0	0	0.751726
Tlr5	2.20194	4.73234	3.92033	3.45868	3.59694	0	5.16814	0.853554	0	0	3.29697	3.54881	5.65333	3.49388	2.6824	1.92713	4.3223	2.35905	1.96251	3.57222	0.597054	5.43554	1.19861	0	1.40685	0	9.67351	18.1106	0	6.76553
Procr	19.8175	0.946469	5.22711	4.61157	0.899236	2.28435	12.059	0	3.82008	5.99028	11.5394	12.6743	6.59555	2.7951	4.02359	1.92713	2.75056	2.35905	3.27084	1.19074	2.98527	2.71777	0	1.32633	0	4.8252	0	0	5.48903	0.751726
Myh13	2.20194	6.62528	9.14744	0	3.59694	0.761451	10.3363	0.853554	2.86506	0.748785	0	2.53486	0	2.7951	2.6824	1.92713	8.64461	0.943619	3.92501	0	2.38822	5.43554	5.99307	0	9.14453	1.6084	2.60441	0	5.48903	5.26208
Gm8227	15.4136	10.4112	2.61355	6.91736	2.69771	7.61451	5.16814	0	0	0	6.59393	4.05578	6.59555	0.698776	4.02359	3.85426	4.71524	3.30267	0	0	4.17938	5.43554	0	0	10.5514	9.6504	1.11617	0	0	0
Gm57244	0	2.83941	1.30678	13.8347	0	9.89886	6.89085	0.853554	2.86506	0.748785	3.29697	2.02789	3.76889	2.7951	6.70599	0	3.92937	4.24628	0.654169	0	4.77644	0	10.1882	0	2.8137	8.042	2.23235	0	0	1.50345
Gm57218	2.20194	1.89294	0	1.15289	1.79847	11.4218	0	0	2.86506	3.74393	1.64848	4.05578	1.88444	0	8.04719	0	4.71524	2.35905	7.85002	8.33519	0.597054	0	0.599307	0	2.11028	8.042	2.23235	6.03688	0	12.7793
Gm56415	6.60583	4.73234	3.92033	1.15289	0.899236	0	0	0	0.955019	0	11.5394	8.11157	2.82667	4.19265	2.6824	0	11.0022	3.77448	0	0	0.597054	5.43554	0	1.32633	2.11028	0	4.09264	15.0922	0	5.26208
Gm47650	13.2117	0.946469	7.84066	6.91736	0.899236	1.5229	1.72271	1.70711	1.91004	0.748785	9.8909	0	0.942222	2.09633	1.3412	0	5.89405	7.07714	0	7.14445	5.97054	5.43554	6.59238	2.65266	0	6.4336	1.86029	3.01844	0	6.01381
Gm44953	4.40389	0	10.4542	8.07026	5.39542	1.5229	1.72271	0.853554	3.82008	0.748785	4.94545	8.11157	0.942222	0	1.3412	7.70851	2.35762	6.60533	2.61667	7.14445	6.5676	5.43554	0.599307	0	4.92398	4.8252	0	9.05532	0	1.50345
Gm42441	2.20194	3.78587	23.522	4.61157	0	0	0	0	0.955019	0	3.29697	3.04184	0	2.09633	2.6824	0	4.71524	12.7389	0	5.95371	14.3293	0	0	0	1.40685	1.6084	0.372058	7.5461	0	0.751726
Gm31332	17.6155	2.83941	11.761	4.61157	1.79847	1.5229	0	0	0.955019	1.49757	0	1.52092	6.59555	2.09633	13.412	7.70851	7.07286	5.1899	0.654169	10.7167	6.5676	5.43554	0	0	1.40685	1.6084	1.86029	0	0	0.751726
Gm20383	0	0	0	2.30579	0	8.37596	5.16814	24.7531	6.68513	0	8.24241	1.01395	0.942222	1.39755	0	0	0.392937	4.71809	5.88752	5.95371	2.38822	8.15331	0	13.2633	8.4411	1.6084	0.372058	1.50922	0	0
Gm18335	4.40389	7.57175	0	6.91736	3.59694	3.80725	3.44543	3.41421	1.91004	2.24636	4.94545	3.54881	2.82667	2.09633	4.02359	3.85426	6.28699	3.30267	3.92501	0	2.98527	0	2.39723	1.32633	4.92398	3.2168	2.23235	4.52766	2.74451	3.0069
Gm18225	4.40389	0	0	8.07026	0.899236	0	3.44543	32.435	0	0	0	1.52092	0.942222	1.39755	2.6824	11.5628	1.17881	4.71809	3.92501	2.38148	7.76171	0	0.599307	0	5.6274	3.2168	1.11617	0	0	5.26208
Gm18212	6.60583	1.89294	2.61355	8.07026	1.79847	0	5.16814	0	6.68513	0	1.64848	0	0.942222	0	1.3412	5.78139	5.50111	9.908	0	5.95371	6.5676	2.71777	1.19861	0	7.73768	4.8252	3.72058	1.50922	0	6.01381
Gm18190___2	2.20194	1.89294	1.30678	1.15289	0.899236	0	0	0	9.55019	41.932	6.59393	0	0	2.7951	0	0	1.96468	3.30267	0	0	7.16465	0	0.599307	0	3.51713	12.8672	0.372058	0	0	0
Gm17751	2.20194	3.78587	14.3746	2.30579	4.49618	0	5.16814	10.2426	2.86506	0.748785	4.94545	2.02789	0	0	4.02359	5.78139	2.75056	3.77448	9.15836	5.95371	0	0	0.599307	11.937	4.92398	8.042	2.97646	0	0	0
Gm15383	2.20194	1.89294	2.61355	1.15289	0.899236	0	1.72271	0	2.86506	26.2075	0	0	0.942222	3.49388	14.7532	1.92713	3.14349	5.1899	1.30834	0	8.35876	0	0	0	7.73768	1.6084	1.48823	3.01844	0	1.50345
Gm13990	2.20194	2.83941	9.14744	1.15289	8.99236	1.5229	3.44543	2.56066	0.955019	0	1.64848	1.52092	2.82667	0.698776	4.02359	7.70851	7.4658	4.24628	8.50419	0	1.19411	2.71777	3.59584	0	0.703425	0	4.09264	0	2.74451	8.26898
Gm13446	0	0.946469	2.61355	1.15289	0.899236	6.85306	0	7.68198	12.4152	0.748785	3.29697	0.506973	0	3.49388	1.3412	0	1.17881	1.41543	5.88752	1.19074	2.98527	2.71777	3.59584	30.5056	4.92398	1.6084	2.60441	4.52766	8.23354	0.751726
Gm11455	2.20194	8.51822	3.92033	3.45868	0	0	0	8.53554	0.955019	0	3.29697	3.54881	6.59555	4.89143	9.38839	7.70851	7.4658	6.60533	0.654169	2.38148	1.79116	2.71777	4.19515	0	0	0	1.11617	7.5461	0	2.25518
Fam83f	2.20194	8.51822	7.84066	9.22315	3.59694	3.0458	6.89085	1.70711	3.82008	0	4.94545	7.60459	5.65333	2.09633	4.02359	3.85426	3.92937	7.54895	0	4.76297	1.19411	0	0.599307	0	1.40685	0	2.97646	0	2.74451	0.751726
Fam216b	0	0.946469	0	8.07026	1.79847	5.33016	5.16814	0	1.91004	33.6953	4.94545	2.02789	5.65333	0	4.02359	1.92713	0	1.41543	0	3.57222	5.37349	0	0	0	0	3.2168	4.4647	3.01844	0	3.0069
Dhrs7l	4.40389	0	5.22711	0	0	1.5229	0	45.2383	2.86506	0	0	0.506973	0.942222	6.28898	4.02359	0	4.3223	4.24628	0	0	0	5.43554	0	0	5.6274	0	0.372058	3.01844	19.2116	0.751726
Agrp	0	0.946469	1.30678	2.30579	1.79847	0	0	63.163	0	0	4.94545	0.506973	0.942222	0	4.02359	5.78139	0.392937	0	1.30834	1.19074	5.37349	5.43554	0.599307	0	2.11028	0	0	1.50922	0	6.01381
4933431M02Rik	6.60583	0	0	1.15289	0	0.761451	1.72271	0.853554	4.77509	0	3.29697	0.506973	1.88444	4.89143	1.3412	7.70851	7.85874	3.77448	3.27084	4.76297	1.19411	0	0	0	5.6274	3.2168	10.7897	4.52766	8.23354	4.51036
4933413C19Rik	13.2117	0.946469	2.61355	6.91736	0.899236	0	0	0	3.82008	0.748785	0	2.02789	0	2.7951	10.7296	0	4.71524	2.83086	4.57918	11.9074	8.35876	0	11.9861	0	3.51713	0	0.744116	6.03688	0	1.50345
2900092N22Rik	0	1.89294	3.92033	4.61157	0	1.5229	3.44543	0	0.955019	0.748785	0	0.506973	6.59555	0	0	1.92713	7.85874	4.71809	0	1.19074	17.9116	0	11.9861	0	4.92398	6.4336	0.372058	0	0	1.50345
Tdg-ps2	4.40389	0	2.61355	2.30579	4.49618	2.28435	0	2.56066	2.86506	2.24636	1.64848	4.05578	9.42222	3.49388	4.02359	5.78139	3.53643	1.88724	1.30834	0	7.76171	0	3.59584	1.32633	6.33083	4.8252	4.83675	0	0	3.75863
Nmu	0	6.62528	3.92033	0	0.899236	0	0	0	0.955019	1.49757	0	8.11157	18.8444	14.6743	17.4356	0	3.53643	3.77448	0	0	0.597054	0	0.599307	0	0	0	4.4647	1.50922	5.48903	0
Gm5922	0	0	6.53389	10.376	0.899236	4.5687	0	36.7028	0.955019	1.49757	1.64848	1.52092	1.88444	2.09633	8.04719	0	0	1.41543	5.23335	1.19074	0.597054	2.71777	0	0	1.40685	9.6504	5.20881	0	0	0
Gm5216	4.40389	0.946469	1.30678	8.07026	4.49618	3.0458	0	5.97487	3.82008	8.23664	1.64848	1.01395	3.76889	4.19265	5.36479	5.78139	3.92937	3.30267	3.92501	1.19074	0.597054	0	2.39723	7.95799	3.51713	1.6084	2.23235	3.01844	2.74451	4.51036
Gm5144	11.0097	0.946469	3.92033	3.45868	0.899236	2.28435	0	0	0	0	0	5.06973	3.76889	8.38531	4.02359	0	0.392937	0	6.54169	0	2.38822	0	24.5716	0	0	0	3.34852	0	2.74451	5.26208
Gm5120	0	4.73234	5.22711	2.30579	1.79847	1.5229	3.44543	4.26777	0.955019	2.99514	0	1.52092	3.76889	0	2.6824	7.70851	3.14349	2.83086	7.85002	1.19074	4.77644	0	2.39723	0	4.92398	8.042	9.30145	0	0	1.50345
Gm48302	0	8.51822	26.1355	4.61157	2.69771	0.761451	0	0	1.91004	0	0	0	0	4.89143	5.36479	3.85426	7.85874	10.8516	0	0	1.19411	0	0	0	0	0	0.744116	13.583	2.74451	6.76553
Gm48015	4.40389	5.67881	10.4542	9.22315	8.99236	0.761451	3.44543	0	2.86506	0	11.5394	1.01395	2.82667	0	1.3412	0	3.53643	2.83086	0.654169	13.0982	9.55287	0	0	0	6.33083	3.2168	1.11617	10.5645	0	0.751726
Gm42813	17.6155	7.57175	2.61355	3.45868	1.79847	4.5687	5.16814	40.9706	0	0	0	4.56276	4.71111	0.698776	0	3.85426	1.57175	0	0	0	1.79116	0	0	0	1.40685	0	2.60441	0	0	3.75863
Gm42700	2.20194	3.78587	11.761	1.15289	0.899236	0	3.44543	2.56066	0	0.748785	0	2.53486	4.71111	4.19265	4.02359	7.70851	2.75056	13.6825	0	5.95371	4.77644	0	0	0	2.11028	0	2.60441	3.01844	2.74451	8.26898
Gm38410	0	1.89294	18.2949	0	0	0.761451	0	0.853554	0.955019	0	0	4.56276	0.942222	2.7951	4.02359	5.78139	7.4658	7.54895	0	0	1.19411	2.71777	0	0	1.40685	0	6.32499	9.05532	10.9781	9.02071
Gm38178	0	0	5.22711	21.905	3.59694	2.28435	0	0.853554	1.91004	0	0	0	2.82667	0	4.02359	0	7.85874	4.24628	1.30834	5.95371	10.747	2.71777	4.79446	0	7.73768	0	0.372058	3.01844	0	1.50345
Gm30270	0	3.78587	2.61355	8.07026	1.79847	0.761451	0	0.853554	8.59517	5.2415	0	4.05578	8.48	4.19265	9.38839	7.70851	1.57175	3.30267	0	0	1.79116	0	0.599307	0	0.703425	0	3.34852	18.1106	0	10.5242
Gm25547	2.20194	5.67881	2.61355	5.76447	1.79847	2.28435	0	0	2.86506	1.49757	13.1879	5.06973	6.59555	4.19265	1.3412	3.85426	3.92937	2.83086	3.92501	3.57222	6.5676	5.43554	0.599307	0	2.11028	0	2.97646	1.50922	5.48903	5.26208
Gm22781	13.2117	1.89294	5.22711	0	0.899236	0	0	0	1.91004	0	1.64848	3.04184	6.59555	0.698776	4.02359	1.92713	8.25167	14.6261	0.654169	1.19074	0.597054	5.43554	2.39723	1.32633	3.51713	0	2.60441	6.03688	0	4.51036
Gm16230	4.40389	5.67881	13.0678	2.30579	0.899236	0	3.44543	0	3.82008	0	3.29697	1.01395	3.76889	1.39755	4.02359	3.85426	3.14349	4.24628	1.96251	0	2.98527	10.8711	0	1.32633	0	12.8672	6.32499	10.5645	0	10.5242
Gm14519	2.20194	0.946469	5.22711	0	3.59694	6.09161	5.16814	0	0.955019	3.74393	0	4.05578	1.88444	1.39755	1.3412	1.92713	5.89405	3.30267	3.27084	3.57222	2.98527	0	7.79099	3.97899	1.40685	0	4.09264	6.03688	5.48903	5.26208
Gm10524	0	4.73234	0	6.91736	4.49618	5.33016	0	11.0962	3.82008	8.23664	6.59393	0	0	0.698776	0	0	1.17881	0	7.19585	8.33519	5.37349	2.71777	5.99307	0	1.40685	1.6084	3.34852	1.50922	0	6.01381
Galnt5	4.40389	3.78587	3.92033	1.15289	3.59694	0.761451	1.72271	17.9246	0.955019	0	8.24241	5.06973	1.88444	3.49388	0	7.70851	7.4658	1.41543	3.27084	0	0.597054	8.15331	0.599307	0	7.03425	6.4336	2.60441	1.50922	0	0
Dsg3	2.20194	0	5.22711	8.07026	0.899236	0.761451	8.61357	17.9246	2.86506	0.748785	4.94545	4.56276	8.48	4.89143	4.02359	0	0	0	1.96251	8.33519	3.58233	2.71777	4.79446	0	7.03425	4.8252	1.48823	1.50922	0	0
Ckm	13.2117	12.3041	7.84066	1.15289	0	0	0	0	0	0	3.29697	9.12551	6.59555	9.08408	6.70599	0	7.4658	3.77448	0	1.19074	0	0	0	0	2.11028	0	2.23235	3.01844	8.23354	3.75863
C330020E22Rik	2.20194	0	0	0	0	0.761451	0	0	0	0.748785	4.94545	0	10.3644	4.89143	8.04719	15.417	7.07286	11.3234	0	0	0.597054	2.71777	6.59238	0	1.40685	1.6084	2.60441	10.5645	2.74451	5.26208
Alox5	8.80777	2.83941	5.22711	0	0	3.80725	1.72271	0	0	11.2318	0	4.56276	6.59555	4.19265	10.7296	7.70851	1.57175	6.13352	3.27084	0	1.79116	2.71777	0	5.30533	7.73768	0	3.72058	0	0	0.751726
A930036K24Rik	19.8175	2.83941	10.4542	1.15289	0	0	1.72271	0.853554	0.955019	0	1.64848	13.1813	3.76889	5.5902	4.02359	0	2.75056	1.88724	3.27084	2.38148	0	0	0	0	1.40685	1.6084	8.55733	4.52766	8.23354	1.50345
6530413G14Rik	2.20194	10.4112	6.53389	2.30579	5.39542	1.5229	3.44543	0	0	9.73421	8.24241	6.08368	5.65333	4.19265	4.02359	1.92713	1.57175	4.24628	0.654169	2.38148	0.597054	8.15331	0.599307	0	2.11028	0	3.34852	12.0738	5.48903	0
1700081B01Rik	0	0.946469	0	0	0.899236	3.80725	12.059	0	7.64015	0	13.1879	4.05578	0	1.39755	1.3412	1.92713	5.10818	3.77448	13.0834	3.57222	4.17938	2.71777	0	0	4.92398	11.2588	0.372058	9.05532	0	2.25518
Tssk3	0	0	0	0	2.69771	0	0	0	9.55019	19.4684	6.59393	1.01395	0	0	1.3412	0	4.3223	0.943619	1.96251	2.38148	0	5.43554	23.373	2.65266	2.11028	8.042	0.744116	0	0	0
Tssk1	0	4.73234	5.22711	10.376	4.49618	2.28435	6.89085	0	5.73011	1.49757	1.64848	3.54881	3.76889	5.5902	5.36479	3.85426	3.53643	3.77448	1.30834	4.76297	0.597054	8.15331	1.19861	17.2423	1.40685	0	1.48823	0	0	3.75863
Tdh	0	1.89294	0	2.30579	0	6.85306	0	31.5815	0	0	0	4.05578	13.1911	2.09633	4.02359	0	3.53643	0	3.27084	2.38148	0.597054	0	0.599307	0	1.40685	11.2588	2.97646	0	5.48903	1.50345
Tbx3os2	8.80777	0.946469	0	2.30579	1.79847	0.761451	0	0	2.86506	20.966	9.8909	0.506973	3.76889	0	0	0	1.17881	0.471809	3.92501	3.57222	0	10.8711	23.9723	0	0.703425	0	0	3.01844	2.74451	3.0069
Rsf1os2	2.20194	2.83941	1.30678	0	0.899236	10.6603	1.72271	23.8995	5.73011	0	0	3.04184	2.82667	0.698776	1.3412	0	0.785874	5.1899	1.30834	0	0.597054	0	4.79446	1.32633	2.11028	0	6.32499	0	0	4.51036
Rpl30-ps9	0	1.89294	9.14744	3.45868	0	1.5229	3.44543	0	1.91004	20.966	4.94545	2.53486	1.88444	4.19265	1.3412	1.92713	2.75056	6.60533	3.27084	7.14445	2.38822	2.71777	1.19861	0	0	4.8252	1.86029	1.50922	0	3.75863
Rpl21-ps9	0	1.89294	13.0678	0	0	0	0	0.853554	2.86506	0	0	0	1.88444	8.38531	1.3412	11.5628	10.2164	7.54895	0.654169	7.14445	0	0	1.19861	0	1.40685	0	1.48823	12.0738	2.74451	10.5242
Lamc3	11.0097	1.89294	13.0678	9.22315	2.69771	2.28435	0	11.0962	3.82008	0	13.1879	3.04184	1.88444	3.49388	2.6824	0	3.53643	0	3.27084	0	3.58233	2.71777	0.599307	0	2.11028	1.6084	2.97646	4.52766	0	6.76553
Il36g	0	0	0	4.61157	9.8916	4.5687	15.5044	0	7.64015	0.748785	1.64848	0.506973	0	5.5902	1.3412	0	1.57175	0.943619	1.96251	3.57222	6.5676	8.15331	5.99307	1.32633	6.33083	1.6084	4.4647	9.05532	2.74451	0.751726
Gm8055	15.4136	1.89294	7.84066	1.15289	3.59694	2.28435	5.16814	3.41421	0.955019	1.49757	4.94545	3.04184	5.65333	6.28898	4.02359	1.92713	0.785874	2.83086	2.61667	9.52593	1.19411	0	1.79792	1.32633	0.703425	9.6504	3.72058	6.03688	0	6.76553
Gm57220	6.60583	2.83941	0	2.30579	0	12.9447	5.16814	0.853554	0.955019	0	0	8.11157	7.53777	6.28898	2.6824	1.92713	2.75056	5.66171	0	3.57222	1.79116	8.15331	0	1.32633	0.703425	3.2168	3.34852	0	0	7.51726
Gm49472	4.40389	2.83941	9.14744	0	0.899236	0	1.72271	0.853554	0	0	0	7.60459	2.82667	11.1804	4.02359	3.85426	2.75056	8.96438	0	0	2.38822	2.71777	4.79446	2.65266	0	0	5.95293	4.52766	8.23354	0
Gm49098	2.20194	0.946469	3.92033	2.30579	0.899236	0	8.61357	8.53554	1.91004	0.748785	4.94545	1.52092	3.76889	0	2.6824	5.78139	0.785874	0.471809	2.61667	2.38148	5.97054	8.15331	1.79792	46.4216	4.22055	1.6084	0	4.52766	0	4.51036
Gm47939	2.20194	4.73234	0	1.15289	4.49618	6.09161	1.72271	5.12132	4.77509	11.2318	8.24241	2.53486	0	4.19265	2.6824	1.92713	3.53643	2.35905	3.27084	2.38148	1.19411	0	4.79446	1.32633	2.8137	3.2168	1.11617	1.50922	0	6.76553
Gm47530	0	3.78587	1.30678	0	1.79847	0.761451	0	0	0	0.748785	0	0	0.942222	2.7951	6.70599	9.63564	11.7881	8.49257	0	0	1.19411	0	0	0	3.51713	0	4.4647	13.583	13.7226	9.02071
Gm45089	11.0097	5.67881	2.61355	3.45868	2.69771	5.33016	8.61357	0	0.955019	0	6.59393	4.56276	10.3644	3.49388	10.7296	1.92713	1.96468	0.943619	3.92501	0	1.19411	2.71777	5.39376	6.63166	7.03425	0	2.23235	0	0	0.751726
Gm43883	0	0	9.14744	4.61157	0	0.761451	0	0	0	0	0	7.09762	0	2.09633	0	3.85426	0	8.96438	0	9.52593	17.9116	0	0	6.63166	2.11028	4.8252	0	9.05532	2.74451	8.26898
Gm42874	0	1.89294	0	3.45868	0.899236	2.28435	5.16814	0	0.955019	0.748785	1.64848	1.01395	0.942222	0.698776	1.3412	1.92713	7.4658	4.71809	1.30834	1.19074	8.35876	0	4.79446	33.1583	0	1.6084	3.34852	3.01844	10.9781	0.751726
Gm42683	6.60583	0	11.761	2.30579	2.69771	3.0458	1.72271	0	0	8.98542	8.24241	3.04184	2.82667	6.28898	1.3412	1.92713	4.71524	6.13352	0	3.57222	11.9411	0	0	0	0.703425	4.8252	1.48823	0	0	1.50345
Gm37932	6.60583	4.73234	7.84066	3.45868	0	13.7061	3.44543	0	0	0	0	2.53486	0	1.39755	1.3412	1.92713	6.28699	6.60533	0	0	1.19411	2.71777	0	0	3.51713	0	5.20881	4.52766	0	12.0276
Gm37873	6.60583	5.67881	1.30678	1.15289	0	0	0	0	0.955019	0.748785	13.1879	1.01395	5.65333	6.28898	4.02359	9.63564	9.03755	5.66171	0	2.38148	3.58233	0	0	0	4.92398	3.2168	4.4647	3.01844	0	3.75863
Gm37651	0	9.46469	0	4.61157	1.79847	3.0458	3.44543	0	0	0	1.64848	4.05578	3.76889	1.39755	1.3412	1.92713	10.6093	9.43619	0	0	7.76171	0	0.599307	0	0	8.042	1.86029	1.50922	0	4.51036
Gm36037	15.4136	8.51822	0	1.15289	1.79847	4.5687	5.16814	0	0.955019	1.49757	1.64848	2.02789	1.88444	3.49388	4.02359	1.92713	1.17881	2.35905	5.88752	8.33519	5.97054	2.71777	0.599307	1.32633	0	0	5.95293	4.52766	5.48903	9.02071
Gm35417	0	1.89294	1.30678	1.15289	5.39542	8.37596	0	0	1.91004	0.748785	6.59393	4.05578	3.76889	4.19265	9.38839	0	5.10818	2.35905	2.61667	7.14445	1.19411	0	2.99654	0	1.40685	1.6084	2.97646	4.52766	10.9781	8.26898
Gm35405	2.20194	8.51822	14.3746	5.76447	4.49618	0.761451	5.16814	0	0.955019	0	1.64848	6.59065	12.2489	6.98776	17.4356	0	4.3223	3.30267	2.61667	0	0.597054	2.71777	1.19861	0	0	0	0.744116	4.52766	0	0
Gm35097	2.20194	1.89294	6.53389	1.15289	4.49618	1.5229	12.059	0.853554	0.955019	0	0	9.12551	3.76889	7.68653	1.3412	0	4.71524	2.83086	1.30834	2.38148	0.597054	5.43554	0	0	2.8137	3.2168	8.55733	0	0	3.0069
Gm29113	4.40389	3.78587	15.6813	0	2.69771	2.28435	1.72271	0	1.91004	0.748785	0	1.01395	0	0	2.6824	9.63564	3.92937	14.6261	1.30834	1.19074	0.597054	2.71777	0.599307	0	0	0	6.69704	12.0738	2.74451	4.51036
Gm24693	8.80777	2.83941	10.4542	8.07026	5.39542	0.761451	0	0	2.86506	2.99514	1.64848	3.04184	0	2.09633	14.7532	7.70851	0	1.41543	3.27084	2.38148	9.55287	8.15331	0.599307	1.32633	2.8137	1.6084	2.60441	6.03688	0	6.76553
Gm22682	2.20194	6.62528	2.61355	1.15289	0	4.5687	5.16814	0	0.955019	20.966	3.29697	6.59065	3.76889	0.698776	2.6824	1.92713	0.392937	1.41543	3.27084	4.76297	2.98527	0	0.599307	0	2.11028	0	3.72058	1.50922	2.74451	8.26898
Gm19757	2.20194	0.946469	5.22711	3.45868	6.29465	9.13741	3.44543	0	7.64015	0	3.29697	2.02789	2.82667	0.698776	0	0	3.53643	3.77448	1.30834	1.19074	8.35876	2.71777	0	11.937	3.51713	1.6084	5.58087	0	2.74451	2.25518
Gm18955	0	1.89294	1.30678	8.07026	2.69771	2.28435	1.72271	0	0.955019	14.2269	9.8909	3.04184	0	0	0	0	1.57175	0.943619	0.654169	3.57222	7.76171	0	14.3834	0	1.40685	0	1.11617	3.01844	0	10.5242
Gm16066	6.60583	0	0	3.45868	1.79847	0.761451	1.72271	0	4.77509	50.1686	1.64848	0.506973	0.942222	1.39755	1.3412	1.92713	0.392937	0.943619	2.61667	0	4.77644	0	0	0	2.11028	1.6084	2.97646	0	0	0.751726
Gm15939	4.40389	3.78587	0	0	4.49618	6.85306	3.44543	4.26777	8.59517	0	14.8363	4.56276	0.942222	3.49388	2.6824	1.92713	5.89405	0.471809	6.54169	7.14445	0	8.15331	0	0	4.22055	4.8252	2.97646	0	0	1.50345
Gm13404	4.40389	2.83941	0	8.07026	1.79847	0	15.5044	0.853554	13.3703	0	8.24241	1.52092	0.942222	1.39755	0	1.92713	2.75056	3.77448	6.54169	1.19074	4.77644	0	5.39376	0	2.11028	4.8252	1.11617	1.50922	2.74451	9.77244
Ehf	0	1.89294	0	3.45868	3.59694	4.5687	3.44543	0.853554	7.64015	0	0	0.506973	0	2.09633	0	0	3.14349	4.24628	9.15836	4.76297	3.58233	16.3066	9.58891	0	2.8137	8.042	4.4647	0	0	2.25518
Ccnd3-ps	8.80777	7.57175	0	0	0	5.33016	1.72271	1.70711	0.955019	0	9.8909	7.09762	7.53777	8.38531	1.3412	7.70851	4.71524	2.83086	1.30834	0	1.79116	2.71777	0.599307	0	2.8137	4.8252	3.34852	7.5461	5.48903	0.751726
Btbd16	4.40389	0.946469	0	2.30579	4.49618	5.33016	3.44543	0.853554	4.77509	0.748785	3.29697	1.01395	0.942222	0	0	0	2.75056	3.77448	3.92501	7.14445	4.17938	2.71777	1.19861	0	4.92398	3.2168	8.92939	4.52766	8.23354	7.51726
AU015791	6.60583	8.51822	2.61355	0	2.69771	0.761451	0	0	0	0	3.29697	3.54881	6.59555	3.49388	1.3412	1.92713	1.96468	9.908	0.654169	0	0	0	10.1882	11.937	4.92398	0	1.48823	0	0	9.02071
A330032B11Rik	0	0	0	0	0	6.09161	0	0	2.86506	0	4.94545	3.04184	2.82667	3.49388	5.36479	1.92713	3.53643	1.88724	0.654169	2.38148	2.98527	8.15331	17.9792	6.63166	4.22055	6.4336	2.60441	3.01844	0	4.51036
A230108P19Rik	0	1.89294	1.30678	0	2.69771	0	1.72271	0	0.955019	0	1.64848	5.06973	8.48	14.6743	4.02359	0	5.89405	2.35905	0	7.14445	2.98527	5.43554	0	0	1.40685	1.6084	4.09264	7.5461	0	9.77244
2700046A07Rik	0	0.946469	2.61355	6.91736	9.8916	3.0458	8.61357	0.853554	13.3703	29.9514	0	0	1.88444	2.09633	0	3.85426	0	3.30267	1.30834	0	2.38822	2.71777	0	0	0.703425	0	4.09264	0	0	0
Rtp1	0	0	1.30678	10.376	4.49618	0.761451	0	0.853554	13.3703	4.49271	11.5394	6.59065	0	2.7951	0	3.85426	4.71524	0.471809	4.57918	0	2.98527	0	11.3868	0	1.40685	9.6504	0	0	0	0.751726
Rpl31-ps13	11.0097	0.946469	5.22711	2.30579	1.79847	3.80725	5.16814	0.853554	1.91004	2.99514	3.29697	3.04184	4.71111	4.89143	5.36479	1.92713	1.57175	2.35905	2.61667	2.38148	4.17938	2.71777	9.58891	5.30533	3.51713	1.6084	2.23235	1.50922	2.74451	3.75863
Mir8102	0	0	2.61355	8.07026	6.29465	4.5687	1.72271	15.364	0	8.23664	3.29697	0.506973	0	0.698776	0	0	0.392937	2.35905	5.23335	14.2889	3.58233	2.71777	8.3903	0	7.73768	1.6084	0.372058	0	0	0
Hoxb3	6.60583	6.62528	7.84066	0	0	0	0	0	0	1.49757	0	18.758	7.53777	1.39755	6.70599	7.70851	4.71524	2.83086	0	0	0.597054	0	0.599307	0	0.703425	0	2.60441	0	24.7006	3.75863
H1f6	0	2.83941	5.22711	1.15289	0	0	1.72271	0	0	0.748785	0	2.02789	0	1.39755	6.70599	9.63564	10.6093	7.54895	0	0	0	0	5.39376	0	0	1.6084	9.30145	1.50922	5.48903	6.76553
Gm7497	4.40389	3.78587	13.0678	6.91736	0	0.761451	1.72271	0.853554	0.955019	0	4.94545	3.04184	13.1911	2.09633	4.02359	3.85426	1.17881	1.88724	7.19585	1.19074	4.17938	5.43554	1.79792	3.97899	4.22055	1.6084	3.34852	3.01844	2.74451	4.51036
Gm6439	11.0097	3.78587	2.61355	3.45868	4.49618	3.80725	0	1.70711	0.955019	1.49757	0	3.54881	2.82667	2.7951	2.6824	0	4.3223	2.35905	2.61667	3.57222	8.35876	0	1.79792	1.32633	7.73768	3.2168	4.83675	3.01844	0	1.50345
Gm6212	11.0097	5.67881	6.53389	11.5289	6.29465	4.5687	5.16814	4.26777	4.77509	4.49271	3.29697	1.52092	2.82667	2.7951	6.70599	1.92713	3.14349	1.88724	2.61667	3.57222	2.38822	0	0.599307	1.32633	1.40685	0	2.97646	4.52766	0	1.50345
Gm5527	4.40389	2.83941	3.92033	5.76447	7.19389	5.33016	1.72271	15.364	7.64015	2.24636	6.59393	0	4.71111	0.698776	2.6824	3.85426	1.57175	1.41543	2.61667	3.57222	1.79116	2.71777	2.99654	3.97899	2.8137	0	2.97646	4.52766	0	2.25518
Gm5458	0	1.89294	0	3.45868	1.79847	2.28435	1.72271	0	0	18.7196	0	9.12551	2.82667	2.09633	2.6824	5.78139	3.14349	4.24628	0	0	0.597054	0	0.599307	0	2.11028	3.2168	7.44116	1.50922	10.9781	1.50345
Gm5160	4.40389	3.78587	2.61355	3.45868	4.49618	6.85306	3.44543	6.82843	4.77509	1.49757	0	4.05578	3.76889	1.39755	2.6824	1.92713	2.35762	4.24628	3.27084	4.76297	2.38822	2.71777	2.99654	3.97899	1.40685	3.2168	2.60441	3.01844	2.74451	4.51036
Gm49617	6.60583	4.73234	23.522	0	0	3.0458	0	0	0.955019	0	0	1.52092	4.71111	2.09633	5.36479	3.85426	7.07286	8.49257	1.30834	0	2.38822	0	0	0	0	0	4.09264	9.05532	8.23354	4.51036
Gm48133	0	0	2.61355	2.30579	7.19389	3.80725	1.72271	26.4602	7.64015	0.748785	6.59393	0	1.88444	0.698776	0	0	0	2.83086	1.30834	9.52593	1.19411	0	1.19861	0	11.9582	19.3008	0.372058	1.50922	0	0
Gm45131	0	0	0	5.76447	2.69771	4.5687	3.44543	0	3.82008	0	0	1.52092	1.88444	1.39755	0	3.85426	5.50111	6.13352	0.654169	2.38148	14.9264	0	11.9861	0	2.11028	4.8252	1.48823	0	0	1.50345
Gm44895	2.20194	1.89294	3.92033	16.1405	5.39542	5.33016	0	0.853554	5.73011	0	11.5394	1.01395	0	1.39755	0	3.85426	0.392937	0.471809	0	11.9074	14.9264	0	0	3.97899	7.03425	1.6084	2.23235	0	0	4.51036
Gm43165	2.20194	9.46469	10.4542	8.07026	0	6.85306	0	0.853554	0	0.748785	3.29697	4.05578	4.71111	1.39755	2.6824	0	8.64461	8.96438	0.654169	3.57222	1.19411	0	0	0	0.703425	0	3.72058	0	0	1.50345
Gm41495	0	1.89294	22.2152	0	0	0	0	0.853554	0	0	0	7.60459	0.942222	4.19265	5.36479	0	9.43048	8.96438	0	1.19074	2.38822	0	0	0	1.40685	0	1.86029	9.05532	0	6.76553
Gm34432	4.40389	12.3041	1.30678	8.07026	3.59694	3.0458	3.44543	0.853554	0	1.49757	0	2.53486	3.76889	3.49388	2.6824	7.70851	2.35762	1.88724	6.54169	5.95371	0.597054	5.43554	3.59584	1.32633	2.11028	4.8252	5.20881	1.50922	2.74451	2.25518
Gm28783	2.20194	0.946469	3.92033	1.15289	4.49618	2.28435	5.16814	6.82843	15.2803	0	6.59393	1.01395	6.59555	7.68653	1.3412	3.85426	1.57175	5.66171	0	1.19074	1.19411	0	0	0	7.73768	3.2168	3.72058	0	8.23354	2.25518
Gm24610	6.60583	10.4112	6.53389	3.45868	0.899236	1.5229	6.89085	1.70711	4.77509	1.49757	0	8.11157	4.71111	6.98776	8.04719	0	1.96468	2.35905	0.654169	0	0.597054	0	0.599307	0	7.73768	0	1.48823	0	0	9.77244
Gm22822	4.40389	6.62528	10.4542	2.30579	0.899236	2.28435	6.89085	0	1.91004	0	0	6.08368	11.3067	0.698776	1.3412	7.70851	7.4658	6.13352	3.27084	0	0.597054	2.71777	1.79792	0	0	3.2168	2.23235	3.01844	10.9781	0.751726
Gm12273	4.40389	1.89294	5.22711	0	0	0.761451	0	33.2886	0	0	0	0.506973	3.76889	2.09633	1.3412	1.92713	2.75056	0.471809	0.654169	0	2.38822	0	16.1813	0	2.11028	0	0.372058	4.52766	0	8.26898
Cyp2ab1	4.40389	6.62528	5.22711	0	0	0	0	0.853554	1.91004	0	0	2.02789	4.71111	11.8792	8.04719	3.85426	5.10818	6.13352	0	1.19074	2.38822	0	0.599307	0	1.40685	1.6084	6.32499	0	5.48903	9.02071
Chat	6.60583	2.83941	9.14744	1.15289	4.49618	0	5.16814	9.38909	1.91004	1.49757	6.59393	2.53486	5.65333	2.09633	8.04719	3.85426	5.10818	2.83086	0.654169	0	3.58233	0	10.7875	0	0.703425	0	1.48823	3.01844	0	1.50345
Ceacam1	2.20194	3.78587	7.84066	1.15289	8.09312	2.28435	0	0	5.73011	0.748785	0	3.04184	2.82667	6.98776	0	5.78139	1.57175	3.77448	0.654169	0	1.19411	0	5.99307	23.874	1.40685	4.8252	3.72058	3.01844	0	2.25518
Adcy4	4.40389	7.57175	14.3746	0	3.59694	0	0	0	0.955019	0.748785	0	3.04184	9.42222	9.08408	2.6824	5.78139	3.14349	0.943619	1.96251	0	0	0	1.19861	1.32633	0	0	10.7897	1.50922	19.2116	1.50345
A930003A15Rik	6.60583	2.83941	5.22711	1.15289	0	3.0458	3.44543	0.853554	2.86506	0.748785	11.5394	0.506973	4.71111	2.7951	4.02359	1.92713	1.96468	1.88724	3.92501	9.52593	9.55287	0	4.79446	0	13.3651	1.6084	1.48823	0	0	1.50345
A730009L09Rik	0	1.89294	0	3.45868	9.8916	0.761451	3.44543	0	12.4152	0.748785	1.64848	4.05578	0	0.698776	0	0	1.17881	3.30267	2.61667	0	8.95582	0	6.59238	21.2213	4.22055	1.6084	0	15.0922	0	0
Pgam1-ps1	0	5.67881	7.84066	1.15289	4.49618	3.0458	10.3363	0.853554	0	0.748785	9.8909	3.04184	0.942222	5.5902	2.6824	5.78139	2.75056	7.54895	1.96251	2.38148	0	2.71777	0	0	4.22055	8.042	4.09264	1.50922	2.74451	4.51036
Kcnj1	11.0097	5.67881	2.61355	8.07026	1.79847	1.5229	1.72271	17.0711	3.82008	0.748785	3.29697	0	3.76889	0	2.6824	0	1.96468	8.02076	1.96251	1.19074	1.79116	0	10.1882	0	1.40685	1.6084	2.23235	0	0	1.50345
Gm8130	2.20194	1.89294	2.61355	3.45868	2.69771	3.80725	1.72271	0.853554	3.82008	2.24636	8.24241	2.02789	2.82667	4.89143	2.6824	5.78139	2.75056	4.71809	4.57918	3.57222	1.79116	8.15331	2.99654	5.30533	1.40685	8.042	2.60441	3.01844	2.74451	5.26208
Gm7741	4.40389	4.73234	3.92033	3.45868	0.899236	6.09161	8.61357	3.41421	0	3.74393	3.29697	1.52092	4.71111	4.19265	2.6824	0	3.92937	5.66171	1.96251	1.19074	8.35876	0	0.599307	6.63166	4.22055	0	0.372058	1.50922	0	5.26208
Gm6416	0	0	0	6.91736	6.29465	0.761451	0	0	6.68513	20.966	4.94545	2.02789	2.82667	5.5902	0	3.85426	0.785874	0.943619	0	5.95371	0	2.71777	9.58891	0	7.73768	4.8252	0	1.50922	0	3.75863
Gm57092	2.20194	4.73234	2.61355	0	0	0.761451	0	0	0	0.748785	0	0	8.48	15.3731	1.3412	7.70851	2.75056	7.54895	7.85002	0	3.58233	0	0.599307	0	2.11028	1.6084	4.4647	6.03688	19.2116	0
Gm48858	0	0	3.92033	0	0	4.5687	0	2.56066	0	0.748785	0	3.54881	8.48	0	8.04719	15.417	5.10818	13.6825	1.96251	0	0	0	0.599307	0	0	0	1.11617	12.0738	10.9781	8.26898
Gm45129	2.20194	8.51822	2.61355	8.07026	1.79847	0	6.89085	0	4.77509	0	6.59393	4.05578	0	3.49388	0	1.92713	0	5.1899	4.57918	2.38148	13.7323	0	0	0	6.33083	1.6084	1.11617	3.01844	0	6.76553
Gm44826	2.20194	0.946469	5.22711	2.30579	0	0	0	0	0.955019	0.748785	1.64848	3.04184	1.88444	3.49388	0	1.92713	15.3245	7.07714	1.30834	11.9074	0	0	1.19861	0	0.703425	0	4.83675	9.05532	5.48903	0
Gm44664	0	3.78587	3.92033	2.30579	0	0	0	0	2.86506	0	0	1.52092	0	3.49388	0	7.70851	8.25167	13.2107	1.96251	8.33519	9.55287	0	0	0	0	1.6084	0.372058	4.52766	2.74451	7.51726
Gm42615	0	1.89294	1.30678	0	1.79847	0.761451	3.44543	11.9497	0	0	3.29697	5.06973	11.3067	2.09633	5.36479	0	3.14349	5.66171	4.57918	1.19074	7.76171	0	0	0	1.40685	3.2168	2.23235	0	5.48903	6.76553
Gm38297	2.20194	2.83941	7.84066	1.15289	0.899236	5.33016	1.72271	0	0.955019	5.2415	16.4848	2.53486	0	1.39755	8.04719	0	0	2.83086	3.27084	10.7167	6.5676	40.7665	1.19861	0	2.11028	0	1.86029	10.5645	0	0.751726
Gm32191	8.80777	7.57175	3.92033	1.15289	2.69771	0	0	0.853554	0.955019	0	3.29697	1.52092	4.71111	0	4.02359	1.92713	5.50111	9.908	0	0	0	0	0.599307	0	0.703425	0	8.92939	22.6383	2.74451	2.25518
Gm29667	0	3.78587	2.61355	2.30579	2.69771	3.80725	3.44543	3.41421	2.86506	10.483	0	2.53486	2.82667	4.19265	6.70599	0	4.3223	2.83086	3.27084	2.38148	4.17938	0	2.99654	1.32633	2.11028	3.2168	2.60441	3.01844	0	4.51036
Gm23858	17.6155	4.73234	2.61355	1.15289	1.79847	0	1.72271	0.853554	0.955019	0	0	4.56276	4.71111	2.09633	17.4356	3.85426	5.10818	9.43619	0	3.57222	1.19411	0	2.39723	0	0.703425	0	2.60441	9.05532	0	4.51036
Gm14113	0	0.946469	1.30678	0	0.899236	1.5229	6.89085	1.70711	3.82008	2.24636	6.59393	0.506973	0	2.09633	0	0	0.392937	1.88724	4.57918	0	1.19411	5.43554	4.19515	63.6639	1.40685	8.042	0.744116	0	2.74451	6.01381
Gm12208	17.6155	0.946469	10.4542	4.61157	4.49618	3.80725	0	0	1.91004	0	19.7818	0.506973	0.942222	1.39755	2.6824	1.92713	1.57175	3.77448	1.96251	4.76297	4.77644	0	1.19861	0	2.11028	0	7.44116	1.50922	2.74451	6.76553
Carlr	22.0194	1.89294	5.22711	4.61157	3.59694	0	1.72271	26.4602	3.82008	0	9.8909	2.02789	0	1.39755	2.6824	1.92713	0.785874	3.77448	1.30834	0	2.38822	8.15331	2.39723	0	6.33083	0	2.23235	3.01844	0	0
Amd-ps4	0	6.62528	10.4542	1.15289	0	1.5229	0	3.41421	3.82008	0	0	5.5767	7.53777	6.28898	6.70599	5.78139	6.67992	5.1899	1.96251	1.19074	0.597054	0	0.599307	5.30533	1.40685	1.6084	3.72058	0	0	1.50345
A930005G22Rik	2.20194	2.83941	10.4542	2.30579	11.6901	6.85306	0	0	1.91004	5.99028	4.94545	3.54881	3.76889	0.698776	1.3412	0	0.785874	2.35905	1.30834	5.95371	1.19411	16.3066	1.19861	1.32633	1.40685	4.8252	3.34852	0	10.9781	7.51726
5530400K19Rik	4.40389	0.946469	7.84066	0	0	0	0	0.853554	0.955019	0	3.29697	6.08368	0.942222	0.698776	0	7.70851	11.7881	11.3234	1.30834	0	0.597054	8.15331	0	0	0	0	4.4647	1.50922	2.74451	7.51726
4933440M02Rik	2.20194	0.946469	7.84066	4.61157	5.39542	2.28435	1.72271	0.853554	3.82008	0	3.29697	4.56276	4.71111	2.7951	0	3.85426	3.92937	0.471809	0	0	1.79116	8.15331	1.79792	6.63166	2.11028	11.2588	2.97646	3.01844	24.7006	9.02071
4930518J21Rik	6.60583	4.73234	3.92033	2.30579	1.79847	3.0458	0	0	1.91004	0	0	6.08368	4.71111	1.39755	2.6824	11.5628	4.71524	7.07714	0	1.19074	4.17938	0	0	0	1.40685	3.2168	5.20881	10.5645	5.48903	3.75863
1700016A09Rik	0	2.83941	0	1.15289	0.899236	0	0	37.5564	2.86506	0	4.94545	3.04184	0	0	2.6824	1.92713	1.17881	0	1.30834	9.52593	5.97054	0	6.59238	1.32633	2.11028	1.6084	1.48823	7.5461	0	2.25518
Txn-ps1	0	2.83941	3.92033	2.30579	4.49618	1.5229	0	5.97487	6.68513	3.74393	4.94545	2.53486	2.82667	1.39755	2.6824	1.92713	5.10818	2.35905	3.27084	2.38148	2.38822	5.43554	1.79792	1.32633	2.8137	9.6504	4.4647	3.01844	0	3.75863
Snord8	8.80777	2.83941	0	1.15289	6.29465	1.5229	6.89085	0	1.91004	4.49271	1.64848	13.1813	7.53777	3.49388	2.6824	7.70851	2.75056	4.71809	0.654169	1.19074	3.58233	5.43554	0	0	2.11028	3.2168	1.86029	3.01844	0	0
Rpl32-ps	2.20194	2.83941	2.61355	1.15289	1.79847	1.5229	1.72271	2.56066	5.73011	3.74393	1.64848	3.04184	3.76889	2.09633	21.4592	3.85426	3.14349	4.71809	3.92501	2.38148	1.79116	2.71777	2.39723	0	4.92398	3.2168	2.23235	6.03688	2.74451	1.50345
Rnase1	0	1.89294	0	8.07026	8.99236	5.33016	5.16814	22.1924	2.86506	0	9.8909	6.08368	1.88444	6.28898	5.36479	1.92713	0.392937	1.41543	1.30834	1.19074	1.79116	2.71777	0	1.32633	0.703425	8.042	1.11617	0	0	0.751726
Pabpn1l	0	0.946469	0	1.15289	0.899236	2.28435	3.44543	17.0711	4.77509	0	4.94545	2.53486	2.82667	2.7951	1.3412	0	3.92937	7.54895	0	4.76297	0	0	1.19861	0	0.703425	3.2168	3.34852	4.52766	0	13.5311
Kif16bos	0	8.51822	6.53389	11.5289	0.899236	0	5.16814	0	0.955019	0	0	6.08368	4.71111	6.98776	4.02359	0	0.785874	5.66171	7.85002	0	0	0	0	0	4.22055	8.042	3.34852	1.50922	0	6.01381
I730030J21Rik	4.40389	1.89294	0	8.07026	2.69771	13.7061	0	0	0	12.7294	1.64848	1.52092	1.88444	3.49388	2.6824	3.85426	3.53643	5.66171	4.57918	0	1.19411	0	0	0	2.11028	3.2168	2.97646	0	0	5.26208
H2bc12	4.40389	2.83941	1.30678	3.45868	0.899236	3.80725	6.89085	16.2175	1.91004	0	24.7272	5.5767	0	2.09633	0	15.417	3.92937	1.41543	0	5.95371	5.37349	0	0.599307	0	1.40685	4.8252	1.48823	0	0	0
Gm9256	0	6.62528	3.92033	4.61157	2.69771	3.80725	1.72271	2.56066	7.64015	0.748785	11.5394	0.506973	4.71111	0	4.02359	1.92713	1.17881	2.35905	8.50419	2.38148	1.79116	0	3.59584	2.65266	1.40685	0	5.95293	6.03688	5.48903	3.0069
Gm8100	2.20194	3.78587	1.30678	11.5289	5.39542	2.28435	6.89085	0	7.64015	0.748785	3.29697	3.04184	0	6.28898	1.3412	1.92713	2.75056	0.943619	3.92501	3.57222	2.98527	0	2.99654	2.65266	7.03425	6.4336	1.86029	3.01844	2.74451	3.75863
Gm7129	4.40389	3.78587	3.92033	0	2.69771	0.761451	1.72271	2.56066	0.955019	28.4538	1.64848	1.52092	1.88444	3.49388	6.70599	0	3.92937	1.41543	1.30834	3.57222	7.16465	0	1.19861	0	1.40685	8.042	0.744116	1.50922	0	0
Gm6787	0	0.946469	0	4.61157	0	1.5229	5.16814	15.364	5.73011	4.49271	6.59393	0.506973	0	0	0	5.78139	0	0.471809	11.1209	2.38148	2.98527	0	18.5785	0	2.11028	8.042	0	0	0	1.50345
Gm57196	0	0	2.61355	8.07026	6.29465	1.5229	0	0	0.955019	0.748785	9.8909	0	0	2.09633	0	5.78139	0	0.943619	7.19585	8.33519	4.17938	8.15331	8.98961	39.7899	0.703425	0	2.23235	0	0	0
Gm56929	0	0	0	2.30579	6.29465	0	1.72271	51.2132	1.91004	0	3.29697	4.05578	0	0	0	0	0	0.943619	0.654169	2.38148	7.16465	0	0.599307	0	4.92398	1.6084	0	1.50922	0	3.75863
Gm49380	2.20194	0	15.6813	1.15289	1.79847	5.33016	1.72271	0	0	0.748785	1.64848	0	2.82667	6.28898	1.3412	1.92713	3.53643	8.49257	7.19585	2.38148	2.98527	0	0	0	0	3.2168	4.4647	4.52766	0	9.02071
Gm48088	0	1.89294	5.22711	1.15289	5.39542	0	0	3.41421	5.73011	3.74393	6.59393	4.56276	7.53777	3.49388	2.6824	1.92713	2.35762	4.71809	3.27084	2.38148	5.97054	2.71777	1.19861	2.65266	0.703425	3.2168	3.72058	0	0	4.51036
Gm43240	6.60583	1.89294	0	3.45868	6.29465	5.33016	0	0	8.59517	0	3.29697	5.5767	7.53777	3.49388	8.04719	1.92713	1.57175	6.60533	3.27084	0	0.597054	0	0.599307	0	0.703425	4.8252	4.09264	0	0	7.51726
Gm42899	17.6155	3.78587	16.9881	1.15289	3.59694	0	5.16814	0.853554	0	0	0	3.04184	1.88444	2.09633	1.3412	5.78139	1.96468	11.7952	0	1.19074	7.76171	2.71777	0	0	2.11028	6.4336	2.23235	1.50922	0	4.51036
Gm37011	6.60583	0.946469	3.92033	2.30579	9.8916	0	0	0	0.955019	0	0	1.01395	1.88444	2.09633	2.6824	3.85426	3.92937	13.6825	0	9.52593	8.35876	8.15331	0.599307	0	1.40685	0	2.23235	9.05532	0	2.25518
Gm3373	2.20194	0	0	2.30579	8.99236	0	3.44543	1.70711	9.55019	4.49271	8.24241	1.01395	0.942222	2.09633	0	1.92713	2.75056	2.35905	5.88752	1.19074	5.37349	2.71777	2.39723	2.65266	7.73768	11.2588	2.97646	6.03688	0	0.751726
Gm24182	4.40389	2.83941	16.9881	3.45868	8.09312	2.28435	3.44543	0.853554	1.91004	0	3.29697	3.54881	2.82667	8.38531	0	0	0	0.943619	9.15836	8.33519	5.37349	0	0.599307	0	0.703425	6.4336	3.34852	1.50922	0	3.0069
Gm17828	0	4.73234	5.22711	8.07026	1.79847	5.33016	3.44543	1.70711	2.86506	2.99514	0	1.52092	7.53777	9.08408	2.6824	7.70851	4.71524	0.943619	2.61667	0	0	0	4.19515	1.32633	3.51713	0	2.60441	6.03688	2.74451	3.75863
Gm16136	15.4136	3.78587	19.6017	0	3.59694	0	1.72271	0.853554	0.955019	0.748785	0	8.11157	9.42222	2.09633	5.36479	1.92713	3.14349	2.83086	0	0	0	0	0	1.32633	0.703425	0	7.81322	4.52766	0	4.51036
Gm13133	2.20194	0	0	2.30579	6.29465	0.761451	8.61357	28.1673	7.64015	0	1.64848	0.506973	0.942222	0	5.36479	0	0.785874	2.35905	7.19585	9.52593	1.79116	5.43554	0.599307	1.32633	6.33083	1.6084	1.86029	0	0	1.50345
Gm11749	8.80777	0	9.14744	4.61157	0	1.5229	1.72271	0.853554	3.82008	26.2075	0	0.506973	0.942222	0.698776	2.6824	1.92713	1.96468	6.60533	0.654169	1.19074	7.16465	2.71777	0.599307	0	4.22055	4.8252	0.744116	4.52766	0	0.751726
Foxl1	8.80777	0.946469	7.84066	1.15289	0	1.5229	0	0	0.955019	0	0	8.11157	7.53777	11.1804	6.70599	0	10.6093	4.24628	0	0	0	0	0	1.32633	0	0	1.11617	0	5.48903	9.02071
Cyp24a1	2.20194	0.946469	2.61355	10.376	16.1862	0.761451	0	0	0.955019	0	0	7.09762	2.82667	0.698776	2.6824	0	4.3223	1.41543	2.61667	2.38148	2.38822	10.8711	1.19861	7.95799	6.33083	11.2588	1.11617	3.01844	0	3.0069
A630036G19Rik	4.40389	0.946469	9.14744	3.45868	0	0.761451	6.89085	0	0	0.748785	3.29697	0.506973	1.88444	1.39755	4.02359	7.70851	6.67992	8.49257	0.654169	10.7167	8.35876	0	0	0	0.703425	4.8252	0.372058	13.583	5.48903	4.51036
4930535L15Rik	2.20194	2.83941	0	2.30579	4.49618	0.761451	6.89085	0	0.955019	0.748785	6.59393	12.6743	5.65333	0.698776	6.70599	1.92713	3.92937	5.66171	0	1.19074	0.597054	2.71777	0	0	0.703425	1.6084	4.4647	0	10.9781	8.26898
1700057H15Rik	2.20194	2.83941	23.522	0	0	1.5229	0	0.853554	0	0.748785	0	2.53486	3.76889	2.7951	0	1.92713	4.3223	8.96438	0	2.38148	0.597054	0	0	0	0.703425	1.6084	8.55733	0	5.48903	10.5242
Rnu6	0	2.83941	3.92033	6.91736	4.49618	0	0	0	4.77509	0	4.94545	1.01395	5.65333	2.09633	5.36479	7.70851	7.07286	7.54895	3.27084	0	1.79116	0	0	0	9.84795	0	1.11617	1.50922	0	6.76553
Potefam3b	2.20194	5.67881	0	2.30579	0	0.761451	3.44543	0.853554	0	0.748785	0	0.506973	3.76889	2.09633	1.3412	1.92713	8.25167	15.5697	3.27084	1.19074	3.58233	0	0	0	0	0	3.72058	16.6014	5.48903	0
Ogn	0	0	0	1.15289	0	0.761451	5.16814	0.853554	7.64015	0	31.3212	6.59065	0	1.39755	4.02359	3.85426	1.57175	0.943619	1.30834	7.14445	3.58233	0	0	0	14.7719	16.084	2.23235	0	2.74451	1.50345
Mir6941	0	8.51822	0	5.76447	5.39542	7.61451	5.16814	1.70711	2.86506	0	1.64848	0.506973	4.71111	1.39755	0	9.63564	0.392937	0.471809	0.654169	5.95371	4.17938	13.5888	7.19168	0	7.03425	0	5.58087	1.50922	0	2.25518
Mannr	15.4136	8.51822	9.14744	0	0.899236	6.09161	0	0.853554	0	0.748785	0	0.506973	2.82667	1.39755	0	9.63564	5.10818	14.1543	0	0	0.597054	0	0	0	0	0	4.83675	4.52766	2.74451	5.26208
Has1	0	12.3041	1.30678	0	1.79847	3.0458	0	0	0.955019	0	3.29697	10.1395	6.59555	4.19265	12.0708	5.78139	5.10818	1.88724	0	4.76297	0.597054	0	0	0	3.51713	11.2588	1.11617	4.52766	5.48903	2.25518
Gm5652	4.40389	2.83941	3.92033	4.61157	0.899236	3.80725	10.3363	2.56066	1.91004	1.49757	0	4.05578	3.76889	2.09633	5.36479	1.92713	4.3223	1.41543	3.27084	3.57222	2.38822	0	0.599307	7.95799	3.51713	4.8252	4.83675	3.01844	0	4.51036
Gm47592	6.60583	0	0	1.15289	1.79847	3.0458	0	0	0.955019	0	1.64848	1.01395	0.942222	0	1.3412	1.92713	4.3223	19.816	0.654169	4.76297	13.7323	5.43554	0	0	2.11028	4.8252	1.48823	3.01844	0	0.751726
Gm47352	2.20194	7.57175	0	5.76447	4.49618	3.0458	0	7.68198	9.55019	0	0	2.02789	1.88444	0	0	0	1.96468	0.943619	4.57918	5.95371	1.19411	0	17.3799	0	4.22055	3.2168	1.11617	3.01844	2.74451	0.751726
Gm45833	0	0.946469	0	4.61157	3.59694	2.28435	0	0	21.0104	0.748785	4.94545	3.54881	0	0	2.6824	1.92713	4.3223	8.49257	0.654169	0	3.58233	2.71777	1.19861	7.95799	3.51713	3.2168	0.372058	0	8.23354	6.76553
Gm45297	13.2117	1.89294	9.14744	1.15289	3.59694	0.761451	3.44543	0	0.955019	9.73421	9.8909	0	1.88444	2.09633	4.02359	3.85426	2.75056	8.96438	0	4.76297	4.77644	5.43554	0.599307	14.5896	1.40685	0	0.372058	6.03688	0	0.751726
Gm44704	2.20194	16.09	2.61355	10.376	0	1.5229	1.72271	0	0.955019	0.748785	1.64848	0.506973	0	6.28898	10.7296	1.92713	3.14349	9.908	3.27084	0	5.97054	0	0	0	0.703425	0	4.83675	1.50922	0	0
Gm43504	11.0097	0.946469	2.61355	4.61157	2.69771	7.61451	0	11.9497	1.91004	14.9757	0	0.506973	0.942222	0.698776	0	1.92713	1.96468	2.83086	0	4.76297	5.37349	10.8711	0.599307	3.97899	1.40685	8.042	2.60441	0	2.74451	0.751726
Gm43009	15.4136	0	5.22711	5.76447	0	0	0	0	2.86506	0	3.29697	0	12.2489	1.39755	2.6824	1.92713	7.07286	7.54895	0	1.19074	11.9411	0	0	0	4.22055	1.6084	2.60441	4.52766	2.74451	0.751726
Gm34250	0	7.57175	5.22711	0	0	0	8.61357	0	0	0.748785	1.64848	6.08368	0	0	6.70599	3.85426	6.28699	9.908	0	5.95371	1.19411	10.8711	0	0	0	1.6084	4.09264	1.50922	13.7226	6.76553
Gm32592	0	3.78587	6.53389	1.15289	0.899236	2.28435	6.89085	0	8.59517	0	8.24241	3.04184	13.1911	4.19265	1.3412	0	2.35762	2.35905	5.88752	9.52593	6.5676	0	0	0	1.40685	8.042	2.60441	0	0	0.751726
Gm26788	4.40389	0	0	2.30579	13.4885	9.13741	13.7817	0	0	0	3.29697	0.506973	1.88444	3.49388	0	0	3.92937	1.88724	4.57918	0	5.37349	2.71777	3.59584	0	9.14453	4.8252	1.86029	3.01844	10.9781	0
Gm25612	4.40389	6.62528	0	3.45868	1.79847	6.85306	8.61357	0	9.55019	3.74393	0	2.02789	0	0.698776	2.6824	0	2.75056	1.88724	3.27084	17.8611	2.98527	2.71777	0	0	5.6274	1.6084	2.60441	4.52766	2.74451	4.51036
Gm24596	0	1.89294	10.4542	0	4.49618	0	5.16814	1.70711	0	0	0	0	0.942222	2.7951	1.3412	1.92713	5.10818	2.35905	5.23335	8.33519	3.58233	2.71777	17.9792	10.6107	1.40685	0	0.372058	6.03688	0	0.751726
Gm19126	4.40389	3.78587	7.84066	0	0	0	1.72271	0	0.955019	0	0	3.04184	4.71111	4.19265	1.3412	5.78139	12.9669	11.3234	0	0	0	8.15331	1.19861	0	0	0	3.72058	4.52766	0	2.25518
Gm11893	0	7.57175	3.92033	4.61157	2.69771	6.85306	8.61357	4.26777	2.86506	0.748785	1.64848	2.02789	1.88444	2.09633	0	7.70851	2.75056	3.30267	7.19585	1.19074	4.77644	2.71777	2.39723	2.65266	2.8137	0	2.97646	3.01844	0	2.25518
Fabp6	2.20194	1.89294	7.84066	0	0	0.761451	0	0.853554	0	0	0	1.01395	4.71111	7.68653	4.02359	9.63564	3.14349	9.43619	0	4.76297	1.19411	0	0	0	0	0	6.32499	16.6014	10.9781	7.51726
Epsti1	0	3.78587	3.92033	2.30579	1.79847	0.761451	6.89085	0.853554	0.955019	0	0	4.56276	1.88444	8.38531	2.6824	1.92713	2.75056	1.41543	0	0	4.17938	0	5.39376	18.5686	2.8137	1.6084	5.95293	6.03688	2.74451	2.25518
A730036I17Rik	2.20194	0.946469	0	2.30579	0.899236	12.1832	3.44543	0	5.73011	0	8.24241	1.52092	0.942222	0	0	0	3.53643	7.07714	9.15836	2.38148	6.5676	8.15331	0	0	1.40685	6.4336	0.372058	1.50922	2.74451	9.02071
A430093F15Rik	13.2117	4.73234	5.22711	0	0	1.5229	3.44543	0	0	0	0	2.53486	2.82667	2.09633	0	7.70851	9.03755	2.83086	2.61667	4.76297	1.19411	2.71777	0	0	3.51713	1.6084	8.18528	13.583	0	1.50345
9930111J21Rik2	2.20194	6.62528	0	6.91736	2.69771	2.28435	1.72271	6.82843	0.955019	0.748785	0	1.01395	0.942222	0	0	0	0	0	9.15836	14.2889	2.38822	0	20.9757	5.30533	2.11028	1.6084	2.23235	0	0	0
4933431K23Rik	0	4.73234	2.61355	3.45868	3.59694	0.761451	5.16814	0	0.955019	0.748785	0	7.09762	3.76889	2.7951	4.02359	7.70851	5.50111	0.471809	2.61667	5.95371	0.597054	2.71777	7.19168	1.32633	2.8137	9.6504	3.34852	4.52766	0	2.25518
1700063J08Rik	2.20194	2.83941	0	0	2.69771	3.0458	0	46.9454	2.86506	0.748785	3.29697	2.02789	0.942222	0	0	0	0.785874	0	0.654169	8.33519	4.77644	0	0	0	2.11028	6.4336	2.97646	0	8.23354	0
Zfp989	0	0.946469	0	10.376	2.69771	1.5229	0	0	0	0	13.1879	2.53486	1.88444	3.49388	6.70599	3.85426	3.92937	3.77448	0.654169	1.19074	0	0	0	35.811	0	4.8252	3.72058	0	0	7.51726
Sphkos	2.20194	14.197	0	0	0.899236	0.761451	1.72271	0	0	0	1.64848	7.60459	8.48	12.578	8.04719	0	2.35762	3.77448	1.30834	0	1.19411	0	0.599307	0	0.703425	1.6084	7.81322	0	2.74451	0.751726
Rspo4	13.2117	3.78587	3.92033	1.15289	2.69771	3.80725	1.72271	0	1.91004	0.748785	0	5.5767	8.48	11.8792	0	0	3.53643	6.13352	5.23335	0	0	0	0.599307	0	0.703425	0	0.372058	15.0922	0	4.51036
Potefam3c	0	2.83941	0	0	5.39542	0	0	0.853554	1.91004	0	0	3.54881	0	6.98776	0	0	5.50111	2.35905	0	4.76297	8.35876	0	0	9.28432	0	0	7.81322	13.583	0	6.76553
Pabpc1l2b	2.20194	0.946469	2.61355	4.61157	4.49618	6.85306	3.44543	5.97487	1.91004	4.49271	3.29697	2.53486	1.88444	0.698776	6.70599	0	1.17881	0.943619	1.96251	3.57222	5.37349	0	4.19515	5.30533	4.92398	1.6084	4.09264	4.52766	0	3.75863
Ms4a6b	0	0	6.53389	1.15289	3.59694	1.5229	1.72271	0	0.955019	0	1.64848	0	1.88444	2.09633	1.3412	0	5.89405	2.83086	4.57918	16.6704	1.79116	2.71777	0	0	4.92398	0	8.55733	4.52766	0	9.02071
Mir1198	0	4.73234	0	0	4.49618	0	0	0	0	25.4587	4.94545	4.05578	14.1333	0	0	3.85426	5.89405	1.41543	0.654169	1.19074	2.38822	0	0.599307	0	0.703425	0	2.60441	0	0	5.26208
Hcst	8.80777	0	0	1.15289	0.899236	0	0	0	0.955019	0	3.29697	7.09762	6.59555	4.89143	6.70599	3.85426	1.96468	8.96438	1.30834	7.14445	1.19411	0	1.79792	0	6.33083	4.8252	5.58087	0	0	3.0069
Gm6133	6.60583	6.62528	1.30678	1.15289	1.79847	0.761451	3.44543	0.853554	1.91004	0.748785	9.8909	3.54881	7.53777	2.7951	4.02359	1.92713	3.53643	2.35905	0	2.38148	5.97054	10.8711	8.98961	1.32633	0	6.4336	2.97646	1.50922	8.23354	0
Gm56555	0	4.73234	3.92033	2.30579	0	0.761451	0	0.853554	2.86506	0.748785	6.59393	1.52092	1.88444	2.7951	8.04719	3.85426	4.3223	7.54895	2.61667	0	4.17938	2.71777	0	15.916	2.8137	1.6084	2.23235	1.50922	0	9.02071
Gm55919	0	11.3576	1.30678	8.07026	0.899236	0	0	0	0	20.966	0	0.506973	7.53777	7.68653	1.3412	0	0	4.24628	3.92501	0	0	8.15331	1.79792	0	0	1.6084	1.86029	3.01844	30.1896	1.50345
Gm52870	0	1.89294	3.92033	0	5.39542	1.5229	0	0	1.91004	0	1.64848	3.54881	10.3644	6.28898	0	11.5628	4.71524	8.49257	1.96251	0	2.38822	0	0	0	4.22055	6.4336	1.86029	6.03688	16.4671	0.751726
Gm47342	0	0	0	3.45868	8.09312	4.5687	0	0	3.82008	0.748785	1.64848	0	2.82667	1.39755	0	1.92713	3.92937	8.49257	1.30834	2.38148	8.35876	0	0	22.5476	7.73768	1.6084	1.86029	3.01844	0	0
Gm47171	0	5.67881	2.61355	1.15289	3.59694	0	3.44543	0	0.955019	0	0	7.09762	0.942222	1.39755	5.36479	1.92713	8.25167	4.24628	0.654169	1.19074	1.79116	2.71777	0	0	0	0	3.72058	6.03688	5.48903	16.538
Gm43885	6.60583	5.67881	10.4542	5.76447	2.69771	0	3.44543	0.853554	1.91004	0	8.24241	1.01395	3.76889	4.19265	0	0	1.96468	7.07714	3.27084	5.95371	14.3293	0	0	0	1.40685	0	0.372058	7.5461	0	2.25518
Gm38263	4.40389	3.78587	10.4542	1.15289	0	0.761451	5.16814	0	1.91004	0	1.64848	2.53486	0	4.19265	0	9.63564	5.50111	7.54895	0.654169	3.57222	10.1499	2.71777	0.599307	0	0	0	2.23235	10.5645	0	6.01381
Gm36660	6.60583	0	6.53389	3.45868	2.69771	0	5.16814	0	3.82008	0.748785	0	2.02789	5.65333	0	1.3412	0	5.10818	5.1899	1.96251	0	2.38822	10.8711	4.79446	0	2.11028	0	5.95293	1.50922	8.23354	9.77244
Gm26916	0	6.62528	0	0	4.49618	0	3.44543	0	0.955019	0	4.94545	9.63249	10.3644	3.49388	1.3412	5.78139	2.35762	2.35905	5.23335	3.57222	1.19411	5.43554	1.19861	3.97899	0.703425	1.6084	4.83675	4.52766	2.74451	3.75863
Gm26684	4.40389	0	0	3.45868	0	2.28435	3.44543	0	3.82008	11.9806	0	3.54881	3.76889	0	0	0	1.17881	2.35905	0	1.19074	1.19411	0	20.3764	0	8.4411	1.6084	0.744116	0	0	8.26898
Gm25583	2.20194	8.51822	0	4.61157	11.6901	1.5229	0	0	11.4602	0	3.29697	2.53486	4.71111	0.698776	2.6824	3.85426	1.17881	5.1899	0	3.57222	3.58233	0	0.599307	0	2.8137	6.4336	4.83675	4.52766	8.23354	2.25518
Gm25189	17.6155	1.89294	13.0678	1.15289	0	7.61451	0	0	0	0	0	3.54881	5.65333	4.89143	2.6824	3.85426	3.14349	15.5697	1.30834	0	2.38822	2.71777	0	0	0	1.6084	0	1.50922	0	5.26208
Gm18981	6.60583	1.89294	2.61355	2.30579	1.79847	0	1.72271	0	6.68513	6.73907	1.64848	0	0	0.698776	2.6824	3.85426	2.35762	2.35905	0	4.76297	22.091	5.43554	0	15.916	2.8137	1.6084	2.23235	1.50922	0	0
Gm16270	2.20194	8.51822	2.61355	2.30579	0	3.80725	0	0	0	0	1.64848	0	0.942222	2.7951	10.7296	17.3442	4.3223	5.66171	1.30834	1.19074	0	10.8711	0	0	3.51713	0	10.7897	0	5.48903	3.0069
Gm15982	2.20194	0.946469	11.761	3.45868	0	0	0	0	1.91004	0	1.64848	6.08368	1.88444	6.98776	0	9.63564	7.07286	7.07714	0.654169	10.7167	5.37349	0	0	1.32633	1.40685	0	2.97646	1.50922	5.48903	0
Gm15793	4.40389	3.78587	1.30678	3.45868	1.79847	8.37596	1.72271	0	0	2.24636	6.59393	8.11157	3.76889	4.19265	2.6824	3.85426	3.92937	2.35905	3.92501	1.19074	6.5676	2.71777	0	1.32633	3.51713	0	3.72058	0	0	0.751726
Gm15616	4.40389	9.46469	1.30678	9.22315	1.79847	0.761451	1.72271	1.70711	0.955019	0.748785	4.94545	1.52092	2.82667	0.698776	1.3412	3.85426	2.35762	9.908	2.61667	7.14445	7.16465	0	0	0	3.51713	4.8252	1.86029	7.5461	8.23354	0
Gm13496	2.20194	0.946469	2.61355	3.45868	0	0.761451	3.44543	48.6526	2.86506	0.748785	3.29697	5.5767	0	2.7951	0	3.85426	0	0.471809	0	9.52593	0	0	0.599307	0	0.703425	1.6084	2.97646	0	0	1.50345
Erich4	2.20194	2.83941	7.84066	1.15289	1.79847	6.85306	0	0	0.955019	0	0	2.53486	0	4.19265	6.70599	7.70851	8.25167	1.41543	0.654169	0	0.597054	0	0	0	1.40685	0	10.4176	12.0738	0	3.75863
Cpa5	0	0	2.61355	4.61157	0	3.0458	0	0	0.955019	0.748785	3.29697	4.56276	2.82667	0.698776	4.02359	1.92713	3.92937	3.77448	1.30834	0	2.38822	2.71777	29.366	1.32633	1.40685	0	0.372058	3.01844	0	0.751726
Bicdl2	8.80777	3.78587	5.22711	0	0	0.761451	0	0	0	0	0	14.1952	1.88444	7.68653	1.3412	3.85426	10.6093	3.77448	0	0	0.597054	0	1.19861	0	0.703425	0	4.09264	0	8.23354	1.50345
A730043L09Rik	4.40389	0	6.53389	2.30579	3.59694	0	0	0	4.77509	10.483	4.94545	4.05578	2.82667	2.7951	2.6824	5.78139	3.92937	0.943619	0	3.57222	7.76171	0	1.79792	6.63166	2.8137	3.2168	1.11617	0	5.48903	7.51726
Tulp2	0	2.83941	7.84066	2.30579	4.49618	10.6603	3.44543	0	0.955019	0	1.64848	7.60459	0.942222	8.38531	6.70599	7.70851	2.35762	0.943619	0.654169	0	2.98527	10.8711	0	0	1.40685	3.2168	5.95293	3.01844	0	0
Sgcg	8.80777	0.946469	0	0	0	5.33016	3.44543	0	6.68513	0.748785	0	7.60459	8.48	6.98776	2.6824	1.92713	1.96468	1.41543	0.654169	1.19074	1.19411	2.71777	15.582	0	0	0	2.60441	6.03688	2.74451	0.751726
Rpl31-ps14	15.4136	4.73234	6.53389	0	0	2.28435	3.44543	3.41421	0	1.49757	3.29697	4.56276	6.59555	3.49388	0	7.70851	2.35762	6.60533	0	1.19074	5.97054	2.71777	2.99654	2.65266	3.51713	0	1.11617	6.03688	0	3.75863
Ptgdr	2.20194	2.83941	1.30678	2.30579	0	2.28435	0	0	3.82008	0.748785	0	6.08368	9.42222	4.89143	12.0708	3.85426	3.53643	2.35905	0	0	3.58233	0	0.599307	0	0	3.2168	4.09264	3.01844	0	15.0345
Ppnr	2.20194	2.83941	9.14744	5.76447	0.899236	0	3.44543	0	2.86506	0	4.94545	3.04184	1.88444	2.09633	13.412	3.85426	1.17881	4.71809	0	1.19074	3.58233	0	0.599307	0	4.92398	3.2168	5.20881	13.583	0	7.51726
Lrrc74b	11.0097	2.83941	2.61355	0	1.79847	0	5.16814	0	2.86506	0.748785	18.1333	3.04184	7.53777	4.89143	0	1.92713	3.92937	5.66171	0.654169	7.14445	1.19411	0	1.19861	6.63166	4.22055	3.2168	2.60441	1.50922	5.48903	2.25518
Jaml	0	0	0	0	0	2.28435	0	0.853554	7.64015	47.9223	0	0	0.942222	2.09633	1.3412	0	0.392937	2.35905	3.92501	0	5.97054	0	0	0	2.11028	6.4336	0	1.50922	0	0
Hormad2	4.40389	4.73234	3.92033	0	2.69771	3.80725	6.89085	0.853554	0	0.748785	0	2.02789	4.71111	2.09633	0	5.78139	8.64461	9.43619	0	0	2.38822	0	0	0	0	1.6084	4.4647	7.5461	16.4671	1.50345
Gm9349	0	4.73234	3.92033	5.76447	4.49618	2.28435	3.44543	1.70711	2.86506	2.99514	3.29697	2.53486	2.82667	2.09633	6.70599	11.5628	2.35762	3.30267	2.61667	2.38148	2.98527	0	4.79446	1.32633	4.22055	8.042	1.86029	1.50922	5.48903	2.25518
Gm9081	2.20194	5.67881	0	3.45868	4.49618	0.761451	6.89085	3.41421	0.955019	2.24636	1.64848	5.5767	6.59555	6.28898	1.3412	0	5.10818	4.24628	1.96251	2.38148	2.38822	0	1.79792	0	6.33083	0	2.60441	1.50922	0	2.25518
Gm7457	0	0	14.3746	4.61157	1.79847	0	6.89085	21.3388	4.77509	10.483	0	1.52092	1.88444	2.09633	0	0	0.785874	3.77448	0.654169	0	1.79116	2.71777	8.3903	0	2.11028	0	1.11617	0	0	2.25518
Gm56559	0	0	0	4.61157	0.899236	0.761451	1.72271	35.8492	4.77509	0	1.64848	2.53486	0	0	0	0	0	0	0	0	1.19411	2.71777	4.79446	39.7899	4.92398	1.6084	0.372058	1.50922	0	0
Gm5145	0	1.89294	6.53389	3.45868	0.899236	0.761451	5.16814	5.12132	8.59517	0.748785	6.59393	2.53486	2.82667	2.7951	1.3412	0	4.71524	1.41543	7.19585	5.95371	4.77644	0	3.59584	0	8.4411	1.6084	1.48823	0	0	0.751726
Gm49974	0	3.78587	3.92033	0	0	8.37596	0	0	0	0	11.5394	4.56276	6.59555	2.7951	1.3412	0	3.92937	5.66171	1.30834	1.19074	1.19411	5.43554	10.7875	0	1.40685	8.042	2.60441	4.52766	0	0.751726
Gm47722	0	0.946469	0	0	0	0.761451	0	12.8033	0	0.748785	8.24241	4.05578	1.88444	2.09633	2.6824	1.92713	6.67992	0.471809	1.96251	5.95371	4.17938	0	0	0	0.703425	3.2168	5.20881	6.03688	0	13.5311
Gm47405	0	5.67881	30.0559	6.91736	2.69771	0	5.16814	4.26777	0	0	8.24241	1.01395	0	0	0	1.92713	1.17881	4.71809	0	9.52593	7.76171	0	0	0	5.6274	3.2168	0	10.5645	0	4.51036
Gm47254	2.20194	1.89294	14.3746	2.30579	0	3.0458	0	0.853554	4.77509	0	1.64848	2.02789	0	0.698776	1.3412	9.63564	2.35762	3.77448	2.61667	3.57222	9.55287	0	0.599307	0	7.03425	6.4336	2.60441	6.03688	5.48903	6.01381
Gm44995	0	0.946469	0	2.30579	0.899236	6.85306	3.44543	0	1.91004	0	9.8909	0	0	0	0	0	0.392937	1.41543	11.775	3.57222	7.16465	0	17.3799	0	10.5514	1.6084	1.11617	4.52766	0	0
Gm44432	0	2.83941	6.53389	8.07026	3.59694	7.61451	15.5044	0	2.86506	0	1.64848	0.506973	0	2.09633	0	0	0	2.83086	1.30834	11.9074	7.76171	5.43554	7.79099	0	9.14453	6.4336	0.744116	0	0	0
Gm42888	8.80777	6.62528	13.0678	5.76447	2.69771	0	1.72271	0	1.91004	0.748785	3.29697	0.506973	2.82667	0	0	0	4.3223	9.908	0.654169	4.76297	10.747	2.71777	3.59584	0	0.703425	0	1.11617	6.03688	0	1.50345
Gm41664	2.20194	2.83941	0	1.15289	4.49618	0	13.7817	0	6.68513	0	11.5394	3.04184	2.82667	1.39755	0	0	0.392937	4.24628	2.61667	0	10.1499	5.43554	4.19515	0	6.33083	9.6504	3.72058	0	2.74451	1.50345
Gm37634	2.20194	6.62528	1.30678	0	0	1.5229	1.72271	0	0	0	1.64848	7.60459	1.88444	2.09633	9.38839	3.85426	5.89405	6.60533	0	8.33519	5.97054	0	0	0	0	0	4.09264	3.01844	2.74451	6.76553
Gm29506	2.20194	0.946469	0	8.07026	0	3.80725	0	20.4853	0.955019	0	0	1.52092	0	4.19265	4.02359	0	1.17881	4.71809	9.15836	0	1.19411	5.43554	9.58891	1.32633	2.11028	0	3.34852	0	0	0
Gm29417	4.40389	0	0	2.30579	5.39542	0	3.44543	0	2.86506	45.6759	0	0	0	0.698776	0	0	0	0.471809	1.30834	1.19074	0.597054	0	14.3834	0	0	0	1.11617	0	0	1.50345
Gm22488	2.20194	8.51822	6.53389	3.45868	0	0	0	0	0	0	0	6.08368	7.53777	1.39755	9.38839	15.417	6.28699	7.07714	0	0	0	0	0	0	0.703425	1.6084	5.58087	0	0	6.01381
Gm20172	4.40389	4.73234	13.0678	5.76447	0	2.28435	0	0	0	0	1.64848	1.52092	0	3.49388	0	1.92713	2.75056	10.3798	2.61667	8.33519	11.344	5.43554	0	0	2.11028	1.6084	2.60441	1.50922	0	2.25518
Gm13786	11.0097	5.67881	3.92033	5.76447	6.29465	0	1.72271	0	4.77509	0	0	10.1395	3.76889	0.698776	5.36479	1.92713	2.35762	7.07714	0.654169	1.19074	5.37349	0	0	0	0.703425	0	2.23235	10.5645	0	2.25518
Gm13653	0	3.78587	1.30678	3.45868	2.69771	4.5687	10.3363	0.853554	5.73011	5.2415	3.29697	3.04184	3.76889	2.09633	9.38839	7.70851	1.57175	5.1899	2.61667	1.19074	3.58233	0	1.79792	5.30533	2.11028	0	2.23235	4.52766	0	2.25518
Gm13252	0	0	5.22711	5.76447	0.899236	8.37596	6.89085	0	0	0	1.64848	2.02789	1.88444	1.39755	2.6824	1.92713	0	0.943619	1.30834	14.2889	5.37349	13.5888	10.1882	1.32633	4.92398	8.042	0.744116	7.5461	0	5.26208
Gm13231	15.4136	1.89294	0	0	1.79847	0.761451	0	0	4.77509	1.49757	0	3.54881	0.942222	9.78286	4.02359	1.92713	1.57175	5.66171	5.23335	1.19074	0	2.71777	7.19168	2.65266	1.40685	4.8252	7.0691	0	0	1.50345
Gm128	11.0097	0.946469	0	2.30579	5.39542	1.5229	0	0.853554	0	0	0	1.01395	2.82667	2.09633	2.6824	1.92713	6.28699	7.07714	0.654169	3.57222	5.37349	5.43554	0	0	3.51713	3.2168	5.20881	0	2.74451	11.2759
Gm12749	4.40389	2.83941	3.92033	6.91736	2.69771	3.0458	0	0.853554	1.91004	2.24636	1.64848	5.5767	2.82667	2.7951	4.02359	1.92713	2.75056	3.77448	2.61667	7.14445	4.17938	0	2.39723	0	3.51713	8.042	4.4647	0	2.74451	1.50345
Gm10517	0	3.78587	2.61355	1.15289	8.99236	3.80725	1.72271	0	3.82008	0.748785	0	7.09762	5.65333	1.39755	2.6824	1.92713	0	2.83086	1.96251	1.19074	4.17938	0	17.3799	0	0.703425	0	2.23235	0	2.74451	3.0069
Elf3	8.80777	5.67881	19.6017	0	2.69771	0.761451	8.61357	0	0	0	0	4.56276	3.76889	3.49388	4.02359	0	4.71524	3.77448	3.27084	0	2.98527	0	0	3.97899	3.51713	0	4.4647	1.50922	13.7226	0
C330024C12Rik	2.20194	6.62528	5.22711	0	0	0	1.72271	0	0	1.49757	0	2.02789	1.88444	5.5902	4.02359	13.4899	5.50111	8.96438	0	0	0.597054	0	5.99307	0	0	0	1.86029	9.05532	8.23354	10.5242
1700011L22Rik	15.4136	9.46469	16.9881	1.15289	0	0	0	0.853554	0.955019	0.748785	0	5.06973	8.48	3.49388	0	5.78139	0.392937	8.96438	1.30834	4.76297	2.38822	2.71777	0	2.65266	2.11028	0	3.34852	3.01844	0	2.25518
Ush1c	8.80777	2.83941	1.30678	3.45868	2.69771	11.4218	1.72271	0	0	0.748785	0	2.02789	2.82667	2.09633	8.04719	1.92713	0	5.66171	7.19585	1.19074	0	0	0	9.28432	2.8137	0	1.48823	6.03688	0	14.2828
Tmem52	0	3.78587	14.3746	0	0	0	3.44543	0	1.91004	0	4.94545	1.52092	2.82667	5.5902	4.02359	1.92713	12.9669	4.24628	3.92501	0	0	0	0	0	2.11028	0	4.09264	7.5461	0	2.25518
Spata25	0	0	0	5.76447	8.99236	4.5687	1.72271	0	0.955019	9.73421	8.24241	0	9.42222	0.698776	0	7.70851	5.50111	2.83086	0	3.57222	5.37349	0	0	6.63166	1.40685	11.2588	1.86029	3.01844	0	0.751726
Snord32a	8.80777	4.73234	0	3.45868	5.39542	2.28435	0	0	3.82008	0	6.59393	9.12551	5.65333	3.49388	6.70599	1.92713	1.96468	2.83086	3.27084	0	2.98527	2.71777	0	3.97899	5.6274	4.8252	2.23235	3.01844	0	1.50345
Smco1	2.20194	0.946469	7.84066	0	0	0	1.72271	0	5.73011	0	0	3.04184	1.88444	6.28898	0	5.78139	1.57175	7.07714	5.23335	9.52593	4.17938	0	0.599307	0	0.703425	1.6084	6.69704	3.01844	0	7.51726
Slco1a5	0	0	0	2.30579	9.8916	3.80725	3.44543	0.853554	3.82008	0	6.59393	2.02789	1.88444	4.19265	1.3412	1.92713	3.53643	6.13352	0	8.33519	0	8.15331	14.3834	1.32633	4.92398	1.6084	0	3.01844	0	0
Nphs1	2.20194	2.83941	13.0678	1.15289	0	0.761451	0	0	6.68513	0	1.64848	5.5767	3.76889	13.2767	2.6824	1.92713	1.57175	6.13352	0.654169	0	0	5.43554	0	0	2.8137	1.6084	2.23235	0	8.23354	11.2759
Mir99a	0	4.73234	0	2.30579	7.19389	1.5229	6.89085	0.853554	7.64015	0	8.24241	1.01395	0	2.09633	0	0	1.57175	4.24628	3.92501	10.7167	0	10.8711	0	0	13.3651	4.8252	4.09264	1.50922	0	3.0069
Gm9387	0	0	1.30678	5.76447	0.899236	2.28435	0	0.853554	3.82008	2.24636	4.94545	2.02789	12.2489	1.39755	2.6824	0	4.71524	3.30267	1.30834	1.19074	2.98527	10.8711	4.79446	7.95799	4.22055	0	3.34852	7.5461	2.74451	1.50345
Gm5780	4.40389	0.946469	9.14744	0	3.59694	1.5229	0	1.70711	1.91004	3.74393	0	5.06973	5.65333	4.89143	9.38839	1.92713	3.14349	3.30267	4.57918	2.38148	1.19411	0	1.19861	0	0	1.6084	3.34852	3.01844	13.7226	6.76553
Gm536	17.6155	2.83941	13.0678	0	7.19389	3.80725	5.16814	1.70711	1.91004	8.23664	0	6.08368	8.48	2.7951	4.02359	0	0	1.41543	1.96251	4.76297	1.19411	0	0.599307	0	4.92398	9.6504	1.11617	1.50922	0	0
Gm47504	8.80777	1.89294	20.9084	8.07026	2.69771	6.09161	3.44543	0	5.73011	0	0	3.04184	2.82667	0	0	0	1.17881	2.83086	5.23335	4.76297	2.38822	0	10.1882	1.32633	1.40685	1.6084	1.11617	3.01844	2.74451	0.751726
Gm43873	4.40389	12.3041	7.84066	9.22315	0	0	1.72271	0.853554	0	4.49271	14.8363	0	2.82667	1.39755	0	3.85426	8.64461	5.1899	0.654169	0	4.77644	0	0	0	0.703425	0	3.34852	4.52766	0	1.50345
Gm43094	11.0097	9.46469	15.6813	1.15289	1.79847	0	1.72271	0	3.82008	0	0	3.04184	4.71111	0	4.02359	1.92713	11.3952	8.49257	1.30834	0	0.597054	2.71777	0	0	0	1.6084	0	3.01844	0	4.51036
Gm42764	2.20194	1.89294	0	6.91736	5.39542	3.80725	0	0	1.91004	0	3.29697	3.04184	1.88444	0	2.6824	0	5.89405	8.49257	0	10.7167	3.58233	0	0	0	4.22055	3.2168	2.60441	1.50922	5.48903	7.51726
Gm42438	4.40389	5.67881	0	1.15289	3.59694	0	1.72271	0	0.955019	0	6.59393	0	0	0.698776	1.3412	0	8.25167	5.1899	0	4.76297	17.3146	5.43554	0.599307	1.32633	0	4.8252	1.11617	13.583	0	3.75863
Gm41818	2.20194	9.46469	2.61355	2.30579	0	3.0458	0	0	5.73011	0	0	8.61854	6.59555	5.5902	4.02359	7.70851	1.96468	3.30267	0.654169	4.76297	0.597054	2.71777	0	0	0.703425	0	2.97646	10.5645	16.4671	3.75863
Gm40477	6.60583	4.73234	2.61355	8.07026	2.69771	4.5687	0	0	15.2803	0	0	1.52092	2.82667	2.09633	1.3412	1.92713	0.392937	7.54895	1.30834	2.38148	6.5676	0	0	0	9.14453	1.6084	3.34852	0	0	1.50345
Gm37502	0	1.89294	5.22711	1.15289	6.29465	3.0458	0	23.0459	0	0	0	0	0.942222	2.09633	0	9.63564	2.75056	0.471809	0	1.19074	0	2.71777	0.599307	0	7.73768	6.4336	4.83675	0	13.7226	9.02071
Gm26707	0	0	2.61355	4.61157	0.899236	10.6603	0	21.3388	2.86506	0	13.1879	0	1.88444	5.5902	0	0	4.3223	2.35905	3.27084	1.19074	0.597054	0	0	0	4.92398	1.6084	1.86029	3.01844	5.48903	2.25518
Gm25256	6.60583	1.89294	7.84066	0	3.59694	0	0	1.70711	0	1.49757	1.64848	0	0.942222	1.39755	1.3412	0	1.96468	3.30267	2.61667	5.95371	0.597054	0	28.1674	0	2.8137	0	3.72058	1.50922	0	1.50345
Gm20652	0	0.946469	2.61355	13.8347	8.09312	8.37596	8.61357	0	0.955019	4.49271	6.59393	7.60459	1.88444	2.09633	2.6824	0	2.35762	0.943619	0	3.57222	1.79116	0	0	0	3.51713	1.6084	5.95293	0	0	0.751726
Gm19439	2.20194	0	2.61355	8.07026	4.49618	0	0	0.853554	2.86506	0.748785	3.29697	0	2.82667	4.19265	8.04719	3.85426	5.89405	1.41543	1.30834	2.38148	0	0	13.1848	0	0	0	2.97646	6.03688	5.48903	9.77244
Gm15582	4.40389	5.67881	6.53389	2.30579	0	6.09161	0	0.853554	2.86506	0	3.29697	2.53486	3.76889	5.5902	0	0	6.67992	4.24628	3.27084	0	0.597054	0	0	5.30533	0	3.2168	4.09264	10.5645	10.9781	3.0069
Gm13389	0	0	1.30678	4.61157	0.899236	11.4218	6.89085	0.853554	0.955019	29.9514	9.8909	2.02789	0	2.09633	0	0	3.14349	0	1.96251	1.19074	3.58233	2.71777	0	0	4.92398	1.6084	0.372058	1.50922	0	0.751726
Gm12009	2.20194	0.946469	3.92033	8.07026	0.899236	2.28435	0	0.853554	4.77509	2.24636	1.64848	6.59065	0.942222	6.28898	5.36479	0	1.96468	2.35905	2.61667	1.19074	1.19411	5.43554	1.79792	1.32633	3.51713	1.6084	6.69704	3.01844	0	6.01381
F830115B05Rik	0	10.4112	9.14744	1.15289	0.899236	0	0	0.853554	0.955019	16.4733	3.29697	1.52092	4.71111	4.19265	6.70599	5.78139	5.10818	3.77448	0	0	1.19411	0	0	0	1.40685	4.8252	0.372058	7.5461	0	6.01381
E030037K01Rik	2.20194	0.946469	0	5.76447	6.29465	0.761451	0	0	4.77509	5.99028	1.64848	6.08368	0	0.698776	2.6824	0	1.17881	5.66171	3.92501	2.38148	3.58233	13.5888	6.59238	0	5.6274	8.042	1.86029	0	0	2.25518
Cd6	8.80777	3.78587	5.22711	0	0	0	0	0	1.91004	0.748785	0	2.53486	5.65333	2.09633	1.3412	5.78139	3.14349	2.83086	5.23335	1.19074	3.58233	0	9.58891	3.97899	0.703425	3.2168	0.372058	0	8.23354	16.538
Zxda	0	1.89294	0	1.15289	7.19389	6.85306	6.89085	4.26777	1.91004	1.49757	3.29697	1.52092	0	0.698776	1.3412	11.5628	2.35762	3.30267	7.19585	1.19074	7.16465	0	0.599307	1.32633	4.22055	1.6084	4.83675	4.52766	0	0.751726
Vsx1	11.0097	10.4112	2.61355	1.15289	0.899236	0.761451	0	0	0	2.24636	0	6.59065	10.3644	10.4816	4.02359	11.5628	2.75056	3.30267	0	0	0	0	0	0	0.703425	0	5.20881	7.5461	0	2.25518
Tmem72	0	0.946469	2.61355	2.30579	6.29465	3.80725	0	0.853554	3.82008	0	3.29697	3.54881	0.942222	0	0	1.92713	3.14349	1.88724	4.57918	2.38148	0	2.71777	2.39723	18.5686	4.92398	11.2588	5.58087	6.03688	2.74451	1.50345
Sost	0	0	0	14.9876	3.59694	0.761451	0	0.853554	5.73011	0	9.8909	13.1813	0.942222	5.5902	2.6824	1.92713	3.53643	0.471809	1.96251	1.19074	2.98527	2.71777	0	0	2.8137	9.6504	0.372058	0	19.2116	1.50345
Mir7669	2.20194	4.73234	7.84066	3.45868	0	0	0	0	2.86506	0	1.64848	6.59065	4.71111	2.09633	2.6824	11.5628	7.85874	5.66171	0	0	5.37349	0	2.99654	0	2.11028	0	2.23235	7.5461	2.74451	0
Gm8290	0	0.946469	10.4542	4.61157	11.6901	3.0458	6.89085	0.853554	1.91004	0	6.59393	3.04184	0.942222	0.698776	0	0	3.14349	1.88724	1.96251	7.14445	7.76171	0	1.79792	1.32633	2.8137	9.6504	2.23235	1.50922	0	3.75863
Gm6612	11.0097	0.946469	3.92033	2.30579	1.79847	1.5229	1.72271	6.82843	0	0.748785	8.24241	0	11.3067	9.08408	0	0	1.57175	8.96438	2.61667	1.19074	0.597054	2.71777	4.79446	6.63166	0	1.6084	1.48823	3.01844	0	3.0069
Gm57261	8.80777	1.89294	0	0	2.69771	1.5229	0	11.9497	2.86506	0	6.59393	9.12551	0.942222	4.19265	4.02359	0	1.96468	2.35905	1.96251	0	0	0	0	30.5056	2.8137	3.2168	1.48823	0	0	2.25518
Gm56324	2.20194	6.62528	2.61355	0	0	12.9447	0	0	2.86506	0	13.1879	4.05578	0	0.698776	5.36479	1.92713	0.392937	8.49257	0	2.38148	6.5676	10.8711	0	0	0	3.2168	2.60441	0	19.2116	3.75863
Gm5472	0	1.89294	2.61355	2.30579	2.69771	3.80725	1.72271	4.26777	4.77509	2.24636	1.64848	1.52092	3.76889	1.39755	4.02359	1.92713	1.96468	2.83086	9.15836	1.19074	4.17938	0	4.19515	3.97899	2.8137	1.6084	1.86029	4.52766	2.74451	7.51726
Gm53029	0	2.83941	5.22711	2.30579	2.69771	3.0458	1.72271	22.1924	2.86506	4.49271	1.64848	2.53486	2.82667	4.19265	5.36479	7.70851	2.75056	1.88724	0.654169	2.38148	1.79116	0	4.19515	0	0	0	2.23235	0	0	3.0069
Gm49383	4.40389	4.73234	1.30678	0	0.899236	0	5.16814	0	0	1.49757	0	6.08368	7.53777	7.68653	5.36479	21.1984	3.92937	5.66171	0.654169	1.19074	3.58233	2.71777	0.599307	0	0	0	4.4647	4.52766	0	1.50345
Gm4880	0	0.946469	1.30678	1.15289	1.79847	7.61451	1.72271	1.70711	4.77509	8.23664	1.64848	1.52092	1.88444	2.7951	2.6824	1.92713	1.17881	1.41543	3.27084	4.76297	4.77644	8.15331	8.98961	9.28432	2.11028	3.2168	1.11617	4.52766	2.74451	1.50345
Gm46350	2.20194	5.67881	2.61355	0	0.899236	1.5229	0	0	1.91004	0.748785	0	9.12551	13.1911	0	6.70599	0	3.53643	10.3798	0	2.38148	3.58233	0	0.599307	0	2.8137	1.6084	3.72058	1.50922	0	0.751726
Gm45412	0	0	0	1.15289	3.59694	0.761451	0	0	4.77509	1.49757	14.8363	0	2.82667	0	4.02359	0	1.57175	0.471809	3.27084	3.57222	5.97054	24.4599	13.7841	0	14.7719	1.6084	1.11617	1.50922	0	0
Gm44689	2.20194	3.78587	2.61355	0	8.99236	0.761451	0	0	0	25.4587	3.29697	2.02789	1.88444	2.09633	0	1.92713	1.57175	2.35905	2.61667	1.19074	1.19411	13.5888	7.19168	0	1.40685	0	1.11617	10.5645	0	0
Gm43859	0	12.3041	7.84066	2.30579	3.59694	2.28435	1.72271	0	0	1.49757	3.29697	3.04184	5.65333	0	0	3.85426	3.14349	3.30267	0	1.19074	10.747	0	0	0	4.22055	0	4.83675	3.01844	0	5.26208
Gm43652	13.2117	0.946469	10.4542	1.15289	0.899236	0	0	0	1.91004	0	0	1.52092	3.76889	11.8792	4.02359	9.63564	3.53643	9.908	0	3.57222	0	0	0.599307	0	2.11028	1.6084	4.09264	12.0738	2.74451	0
Gm43509	4.40389	3.78587	0	1.15289	1.79847	0	12.059	0	0.955019	0.748785	3.29697	2.53486	3.76889	3.49388	1.3412	5.78139	3.92937	5.1899	0	1.19074	22.091	2.71777	0	0	0	4.8252	0.372058	7.5461	0	1.50345
Gm33027	4.40389	0.946469	0	4.61157	5.39542	8.37596	0	0.853554	4.77509	0.748785	4.94545	3.54881	0.942222	0	5.36479	1.92713	1.17881	1.41543	11.775	8.33519	1.79116	2.71777	0	7.95799	8.4411	4.8252	0.744116	0	0	3.0069
Gm14858	2.20194	0.946469	14.3746	1.15289	0.899236	1.5229	3.44543	0.853554	0.955019	0	1.64848	5.06973	1.88444	0.698776	4.02359	3.85426	1.96468	3.77448	0	0	1.19411	2.71777	0.599307	0	2.8137	1.6084	5.95293	34.712	5.48903	4.51036
Gm14567	4.40389	5.67881	1.30678	1.15289	1.79847	3.0458	1.72271	1.70711	2.86506	2.24636	3.29697	5.06973	6.59555	3.49388	4.02359	0	2.75056	4.71809	3.27084	2.38148	3.58233	5.43554	1.19861	0	1.40685	1.6084	3.34852	6.03688	2.74451	4.51036
Gm14382	2.20194	0	13.0678	5.76447	2.69771	4.5687	0	0	0.955019	0	0	2.02789	0	2.7951	2.6824	5.78139	3.92937	7.07714	1.30834	0	4.17938	0	0	0	2.8137	0	9.67351	9.05532	0	0
Gm13864	2.20194	3.78587	5.22711	2.30579	8.99236	0.761451	3.44543	0	1.91004	1.49757	4.94545	2.53486	0	5.5902	0	5.78139	0.392937	0.943619	0.654169	5.95371	8.95582	0	11.3868	6.63166	2.11028	6.4336	0.372058	3.01844	2.74451	2.25518
Gm13357	2.20194	7.57175	5.22711	13.8347	0	3.0458	3.44543	0.853554	3.82008	0.748785	4.94545	1.52092	5.65333	0	0	1.92713	3.92937	0.943619	2.61667	1.19074	10.747	2.71777	0	0	4.92398	0	2.23235	3.01844	8.23354	3.75863
Gm12718	4.40389	7.57175	0	2.30579	0	2.28435	1.72271	0	0	0	1.64848	7.60459	0	4.19265	1.3412	0	7.07286	4.71809	0	1.19074	0.597054	0	0.599307	0	1.40685	1.6084	4.4647	1.50922	8.23354	15.0345
D030018L15Rik	4.40389	4.73234	0	1.15289	1.79847	2.28435	5.16814	0	2.86506	0.748785	0	0	0	2.7951	9.38839	5.78139	9.03755	5.1899	1.30834	3.57222	6.5676	2.71777	0	0	2.8137	1.6084	2.60441	16.6014	0	0.751726
9630013A20Rik	0	1.89294	0	6.91736	1.79847	0	1.72271	0	6.68513	26.2075	1.64848	0	0.942222	0	0	1.92713	0.785874	0.943619	1.30834	3.57222	1.79116	2.71777	0	29.1793	7.03425	6.4336	1.48823	0	0	0
9330117O12Rik	4.40389	2.83941	0	3.45868	5.39542	3.80725	3.44543	0	0.955019	10.483	3.29697	1.52092	3.76889	2.7951	2.6824	5.78139	1.96468	2.83086	1.96251	4.76297	0	0	4.79446	0	5.6274	9.6504	2.60441	3.01844	5.48903	3.0069
4930483J18Rik	4.40389	11.3576	2.61355	1.15289	4.49618	0.761451	8.61357	0.853554	10.5052	0	11.5394	3.54881	0.942222	5.5902	8.04719	0	2.35762	2.35905	1.30834	0	0.597054	0	0.599307	0	3.51713	8.042	5.58087	0	0	0
4930448E22Rik	4.40389	0	1.30678	6.91736	2.69771	0.761451	8.61357	5.97487	7.64015	32.9466	4.94545	0.506973	0	2.09633	4.02359	0	0.392937	2.83086	1.30834	1.19074	0	0	1.79792	0	0.703425	8.042	0	4.52766	0	0
1700108F19Rik	0	4.73234	13.0678	2.30579	3.59694	1.5229	1.72271	0	7.64015	0	6.59393	3.54881	1.88444	1.39755	2.6824	9.63564	3.53643	1.88724	3.27084	0	4.77644	0	0.599307	0	3.51713	6.4336	3.72058	0	0	6.76553
Sult5a1	0	3.78587	0	5.76447	0	3.0458	0	0	0.955019	0	8.24241	1.01395	0	4.19265	2.6824	5.78139	3.92937	11.7952	0	5.95371	2.98527	8.15331	0	0	2.8137	3.2168	2.60441	1.50922	2.74451	9.77244
Snora34	2.20194	8.51822	3.92033	6.91736	2.69771	3.80725	1.72271	0	0.955019	0	1.64848	0.506973	0.942222	2.09633	2.6824	3.85426	0.392937	3.30267	1.96251	11.9074	2.38822	8.15331	10.1882	0	2.11028	1.6084	2.97646	6.03688	0	6.01381
Prp2rt	0	0.946469	6.53389	6.91736	4.49618	3.80725	3.44543	0.853554	3.82008	1.49757	3.29697	0.506973	1.88444	3.49388	0	1.92713	0.392937	0.943619	8.50419	3.57222	4.77644	8.15331	2.39723	15.916	7.03425	4.8252	1.11617	6.03688	0	0
Ppifos	0	1.89294	2.61355	0	2.69771	0	0	0.853554	0	0	0	1.01395	0.942222	1.39755	0	5.78139	10.2164	12.267	0.654169	0	2.98527	0	0	0	1.40685	0	10.4176	1.50922	2.74451	1.50345
Mir337	2.20194	0	2.61355	2.30579	1.79847	0	3.44543	0	1.91004	0	4.94545	0	0	0.698776	1.3412	19.2713	3.53643	6.13352	0.654169	8.33519	6.5676	0	10.7875	0	4.22055	4.8252	1.86029	1.50922	0	6.01381
Magix	0	0.946469	13.0678	2.30579	1.79847	0.761451	1.72271	0.853554	5.73011	0.748785	13.1879	1.52092	5.65333	4.89143	9.38839	13.4899	0.785874	2.35905	4.57918	0	0.597054	8.15331	0.599307	5.30533	0.703425	4.8252	6.32499	0	0	0.751726
Gm9898	6.60583	3.78587	1.30678	6.91736	7.19389	3.0458	3.44543	0	4.77509	5.2415	0	3.04184	0	0.698776	0	3.85426	3.92937	1.41543	13.0834	0	2.38822	2.71777	0.599307	0	2.11028	3.2168	2.23235	9.05532	0	2.25518
Gm8369	0	0	0	1.15289	4.49618	3.0458	0	0	2.86506	22.4636	4.94545	0	2.82667	3.49388	0	0	2.75056	0.471809	0.654169	4.76297	1.19411	2.71777	0.599307	0	5.6274	6.4336	2.23235	6.03688	0	11.2759
Gm7588	2.20194	1.89294	16.9881	0	3.59694	0	1.72271	0	0	0.748785	0	0	0.942222	2.7951	5.36479	0	5.10818	8.49257	4.57918	2.38148	2.98527	0	1.19861	0	3.51713	0	2.60441	13.583	5.48903	5.26208
Gm6533	0	5.67881	2.61355	1.15289	1.79847	3.0458	0	0.853554	1.91004	17.9708	0	3.54881	2.82667	0.698776	1.3412	0	2.75056	1.41543	1.30834	7.14445	2.38822	5.43554	1.79792	1.32633	2.11028	9.6504	5.20881	0	8.23354	0
Gm57355	11.0097	9.46469	7.84066	0	6.29465	1.5229	1.72271	0.853554	0	0	0	5.5767	2.82667	0	8.04719	3.85426	2.35762	4.24628	8.50419	2.38148	1.79116	0	0	0	2.8137	0	3.34852	0	0	6.01381
Gm5380	11.0097	6.62528	0	2.30579	2.69771	1.5229	1.72271	5.97487	2.86506	1.49757	1.64848	3.04184	2.82667	2.09633	2.6824	3.85426	5.10818	3.30267	3.92501	2.38148	1.19411	0	2.39723	3.97899	2.11028	1.6084	3.34852	1.50922	5.48903	4.51036
Gm48996	8.80777	8.51822	6.53389	2.30579	0.899236	0	0	0	0	0	0	4.56276	3.76889	2.7951	9.38839	0	12.574	9.43619	1.30834	1.19074	1.79116	0	0	0	0	0	0	6.03688	0	0.751726
Gm48074	8.80777	1.89294	0	0	0	3.0458	0	39.2635	2.86506	0.748785	6.59393	1.52092	7.53777	3.49388	5.36479	5.78139	2.75056	3.77448	0	0	0	0	0	0	0.703425	0	1.48823	1.50922	0	0
Gm47021	2.20194	1.89294	2.61355	3.45868	7.19389	6.85306	0	1.70711	2.86506	4.49271	4.94545	3.04184	4.71111	2.7951	2.6824	1.92713	4.71524	2.83086	4.57918	4.76297	4.77644	0	1.19861	1.32633	1.40685	1.6084	1.86029	1.50922	2.74451	0.751726
Gm44956	2.20194	2.83941	0	0	2.69771	2.28435	1.72271	0	4.77509	0	0	8.11157	2.82667	1.39755	8.04719	3.85426	5.10818	6.13352	1.30834	4.76297	4.17938	5.43554	0	0	4.22055	0	3.34852	0	0	5.26208
Gm44679	0	2.83941	0	6.91736	2.69771	3.0458	0	0	0	1.49757	3.29697	0	0	0.698776	0	3.85426	3.14349	4.24628	0	17.8611	19.1057	0	0	1.32633	0.703425	1.6084	0.744116	0	0	12.0276
Gm44093	4.40389	4.73234	1.30678	1.15289	2.69771	2.28435	6.89085	0.853554	2.86506	0	8.24241	1.52092	1.88444	0	2.6824	1.92713	1.96468	10.8516	1.30834	0	7.76171	5.43554	0	0	4.22055	0	0.372058	6.03688	0	12.0276
Gm43480	11.0097	1.89294	0	5.76447	0.899236	0.761451	0	0.853554	0	0	9.8909	4.05578	0.942222	2.09633	4.02359	3.85426	6.67992	2.35905	3.27084	1.19074	3.58233	2.71777	14.9827	1.32633	0	6.4336	1.11617	1.50922	2.74451	0
Gm35206	2.20194	0.946469	0	1.15289	5.39542	3.80725	0	0	1.91004	0	0	6.08368	2.82667	2.09633	4.02359	0	3.92937	1.88724	0	8.33519	7.16465	0	0	0	2.8137	0	7.44116	0	8.23354	8.26898
Gm29491	2.20194	1.89294	5.22711	1.15289	1.79847	0	0	0	0	0	1.64848	1.52092	0.942222	6.28898	2.6824	1.92713	2.75056	1.88724	4.57918	1.19074	2.98527	8.15331	0.599307	6.63166	0	0	8.55733	22.6383	2.74451	6.76553
Gm20705	2.20194	1.89294	14.3746	1.15289	0.899236	0.761451	0	0	0.955019	13.4781	0	0.506973	0	1.39755	0	7.70851	7.07286	5.1899	0.654169	1.19074	8.35876	10.8711	0	1.32633	0	1.6084	0.744116	10.5645	0	3.75863
Gm17830	0	4.73234	2.61355	2.30579	0	0	0	0	2.86506	22.4636	0	1.01395	0	2.7951	0	5.78139	1.17881	0.943619	1.30834	8.33519	1.79116	0	13.1848	0	6.33083	1.6084	2.23235	0	0	1.50345
Gm14661	0	0	0	0	1.79847	1.5229	3.44543	47.799	0.955019	0	1.64848	2.02789	3.76889	0	0	0	1.17881	1.41543	8.50419	0	1.79116	0	5.99307	0	2.11028	0	0	0	0	0.751726
Gm13350	0	2.83941	0	0	0	0.761451	1.72271	7.68198	2.86506	17.9708	6.59393	1.52092	0	0	10.7296	7.70851	3.14349	1.88724	0	1.19074	7.76171	0	9.58891	0	2.11028	0	0	3.01844	2.74451	0
Gm10074	0	4.73234	2.61355	1.15289	0.899236	0.761451	0	2.56066	4.77509	3.74393	9.8909	6.08368	1.88444	2.7951	4.02359	7.70851	1.17881	2.35905	1.96251	3.57222	2.38822	0	4.19515	1.32633	0.703425	1.6084	3.72058	4.52766	2.74451	9.02071
Far2os2	0	2.83941	7.84066	0	0	4.5687	12.059	0	0.955019	0	1.64848	5.06973	0.942222	0	0	0	2.75056	3.30267	1.96251	2.38148	4.17938	0	7.19168	33.1583	1.40685	0	0.372058	4.52766	2.74451	2.25518
B230112I24Rik	0	0.946469	2.61355	4.61157	1.79847	0	0	0.853554	1.91004	17.2221	0	0.506973	0	2.09633	0	5.78139	0.785874	9.43619	2.61667	3.57222	11.9411	2.71777	0	0	2.11028	0	1.11617	1.50922	0	6.76553
Acta2	4.40389	2.83941	6.53389	4.61157	2.69771	0.761451	1.72271	19.6317	0	0	3.29697	2.02789	7.53777	3.49388	4.02359	1.92713	3.53643	1.88724	3.92501	1.19074	2.38822	0	1.19861	6.63166	0	3.2168	2.97646	0	0	1.50345
4933422A05Rik	4.40389	3.78587	2.61355	3.45868	1.79847	0	1.72271	0	0	0.748785	4.94545	1.01395	10.3644	4.19265	6.70599	0	5.10818	1.41543	1.30834	3.57222	1.79116	2.71777	0.599307	0	2.11028	3.2168	7.81322	16.6014	0	2.25518
4932443L11Rik	0	3.78587	2.61355	8.07026	7.19389	0.761451	3.44543	0.853554	0.955019	0	3.29697	1.01395	1.88444	0	0	0	7.4658	0.943619	7.85002	2.38148	2.38822	2.71777	4.79446	0	11.2548	1.6084	2.23235	0	0	3.75863
1700128E19Rik	0	0	5.22711	1.15289	0.899236	0.761451	0	0	1.91004	26.2075	11.5394	0	0	0.698776	1.3412	0	1.17881	1.41543	0	1.19074	5.37349	0	2.39723	19.895	0	0	4.83675	10.5645	0	0
1700011D18Rik	0	0	0	1.15289	8.09312	3.0458	0	0	0	28.4538	1.64848	0.506973	0	2.09633	0	3.85426	1.17881	0	7.85002	5.95371	3.58233	2.71777	0	14.5896	1.40685	9.6504	1.11617	0	0	0
Spmip2	2.20194	1.89294	6.53389	1.15289	3.59694	0	0	0.853554	5.73011	0.748785	0	13.1813	5.65333	11.8792	21.4592	3.85426	1.57175	0.471809	0	0	0	0	0.599307	0	0	1.6084	1.11617	13.583	0	0
Rps12-ps24	2.20194	6.62528	3.92033	0	4.49618	0.761451	0	7.68198	3.82008	0	13.1879	2.02789	3.76889	2.09633	4.02359	5.78139	5.50111	0.471809	1.96251	2.38148	3.58233	2.71777	0	0	2.8137	3.2168	4.83675	4.52766	0	2.25518
Rapsn	0	6.62528	3.92033	0	0	0	0	0	0	0.748785	1.64848	2.02789	0.942222	3.49388	0	7.70851	7.07286	4.71809	1.30834	4.76297	6.5676	0	0.599307	0	2.8137	1.6084	7.0691	7.5461	0	4.51036
Ptafr	0	1.89294	1.30678	1.15289	0.899236	0	3.44543	0	0.955019	0	4.94545	0.506973	1.88444	0	0	5.78139	1.17881	3.77448	3.92501	3.57222	7.76171	2.71777	0.599307	38.4636	3.51713	1.6084	2.60441	3.01844	0	8.26898
Padi1	0	0	2.61355	1.15289	4.49618	3.80725	6.89085	0.853554	4.77509	0	1.64848	2.02789	1.88444	4.89143	4.02359	1.92713	3.53643	1.88724	0	7.14445	4.77644	16.3066	7.19168	0	4.22055	19.3008	0.744116	0	0	0.751726
Mir493	2.20194	11.3576	11.761	4.61157	0.899236	0	0	0	0	0	8.24241	0.506973	6.59555	2.09633	0	0	1.17881	2.35905	1.96251	15.4796	13.1352	5.43554	7.19168	0	2.11028	0	0	1.50922	0	0
Gm8795	8.80777	7.57175	6.53389	0	0	0.761451	0	0	1.91004	0	0	5.06973	4.71111	2.09633	5.36479	1.92713	5.10818	8.02076	0.654169	3.57222	2.98527	10.8711	1.19861	0	2.8137	1.6084	2.60441	10.5645	0	0
Gm7114	4.40389	1.89294	3.92033	3.45868	0	2.28435	5.16814	2.56066	0	2.99514	3.29697	6.08368	2.82667	0.698776	4.02359	1.92713	1.96468	2.83086	4.57918	1.19074	3.58233	0	2.39723	2.65266	2.8137	1.6084	7.81322	0	8.23354	1.50345
Gm5940	0	1.89294	2.61355	3.45868	1.79847	3.0458	1.72271	4.26777	5.73011	1.49757	3.29697	1.52092	0.942222	2.09633	2.6824	5.78139	2.75056	1.41543	3.92501	3.57222	5.97054	5.43554	5.99307	3.97899	4.22055	4.8252	1.86029	3.01844	0	4.51036
Gm5819	2.20194	0	0	4.61157	0.899236	3.80725	5.16814	0	3.82008	0	1.64848	1.01395	7.53777	2.7951	0	0	1.96468	2.83086	1.30834	2.38148	4.77644	5.43554	13.1848	0	6.33083	3.2168	3.72058	3.01844	0	3.0069
Gm57215	2.20194	13.2506	10.4542	1.15289	0.899236	0.761451	0	8.53554	0.955019	0.748785	3.29697	4.56276	10.3644	7.68653	10.7296	9.63564	0	0.943619	1.30834	2.38148	0.597054	0	0	0	2.11028	0	1.86029	9.05532	0	1.50345
Gm57081	13.2117	2.83941	9.14744	0	0.899236	1.5229	6.89085	0	0.955019	0	11.5394	3.54881	6.59555	10.4816	10.7296	1.92713	0.392937	4.71809	1.30834	3.57222	0	0	0.599307	1.32633	0	8.042	2.23235	7.5461	0	3.0069
Gm54541	4.40389	5.67881	5.22711	13.8347	2.69771	8.37596	5.16814	0	4.77509	0	11.5394	0	2.82667	0	1.3412	0	2.75056	2.35905	0	1.19074	5.37349	24.4599	0	11.937	3.51713	3.2168	0.744116	0	0	0.751726
Gm5106	8.80777	1.89294	0	4.61157	0.899236	5.33016	3.44543	23.8995	5.73011	0	0	9.63249	0	3.49388	0	0	0.392937	0	0	2.38148	0	2.71777	0	0	5.6274	0	4.09264	4.52766	5.48903	0.751726
Gm50076	2.20194	5.67881	0	0	3.59694	0	1.72271	24.7531	3.82008	0	14.8363	6.59065	0	0	1.3412	3.85426	0.392937	4.71809	1.30834	4.76297	2.38822	0	0	0	8.4411	1.6084	0.744116	0	0	0.751726
Gm4734	2.20194	6.62528	3.92033	4.61157	1.79847	1.5229	3.44543	0	4.77509	0.748785	0	2.53486	9.42222	1.39755	0	5.78139	1.96468	5.66171	2.61667	3.57222	7.76171	5.43554	0	11.937	2.11028	0	0.744116	9.05532	2.74451	0
Gm47006	6.60583	2.83941	1.30678	4.61157	8.99236	0.761451	5.16814	0	1.91004	14.2269	13.1879	0	1.88444	0.698776	0	0	0.392937	4.71809	0.654169	4.76297	2.98527	2.71777	7.19168	0	1.40685	14.4756	0	0	13.7226	0
Gm45627	8.80777	1.89294	1.30678	2.30579	1.79847	3.0458	5.16814	1.70711	0.955019	0.748785	3.29697	4.05578	8.48	2.09633	5.36479	0	3.14349	3.30267	3.92501	0	1.19411	0	5.99307	1.32633	2.8137	0	4.09264	4.52766	2.74451	4.51036
Gm4208	6.60583	0.946469	1.30678	1.15289	1.79847	0	3.44543	11.9497	0.955019	0	3.29697	3.04184	3.76889	1.39755	12.0708	0	1.17881	4.71809	1.96251	5.95371	1.19411	0	12.5854	0	0	1.6084	2.60441	6.03688	0	2.25518
Gm41333	13.2117	2.83941	16.9881	4.61157	1.79847	0	1.72271	0	0.955019	0	0	4.56276	0.942222	4.89143	6.70599	0	0	4.71809	0	3.57222	2.98527	0	14.9827	0	1.40685	0	1.48823	0	2.74451	3.75863
Gm38268	6.60583	0	22.2152	13.8347	8.99236	3.80725	0	0	7.64015	0	3.29697	0.506973	1.88444	3.49388	5.36479	0	4.3223	2.83086	0	0	3.58233	2.71777	0	1.32633	2.8137	1.6084	1.48823	6.03688	0	0
Gm37108	4.40389	2.83941	7.84066	5.76447	5.39542	4.5687	1.72271	1.70711	1.91004	6.73907	4.94545	1.52092	0.942222	6.28898	2.6824	1.92713	1.57175	1.41543	0.654169	4.76297	3.58233	0	2.39723	2.65266	2.8137	3.2168	4.09264	1.50922	2.74451	2.25518
Gm24727	2.20194	3.78587	5.22711	1.15289	6.29465	4.5687	5.16814	1.70711	5.73011	0.748785	1.64848	9.12551	1.88444	6.98776	2.6824	9.63564	1.96468	0.943619	0	1.19074	0	0	0	1.32633	0.703425	0	4.83675	1.50922	0	7.51726
Gm24458	0	8.51822	3.92033	4.61157	1.79847	3.0458	0	0	4.77509	0	1.64848	6.08368	5.65333	0.698776	1.3412	1.92713	5.10818	1.41543	6.54169	1.19074	1.19411	2.71777	0.599307	15.916	4.92398	3.2168	1.11617	1.50922	5.48903	0
Gm17794	0	1.89294	9.14744	0	1.79847	3.80725	1.72271	0.853554	2.86506	1.49757	0	5.5767	3.76889	2.7951	0	1.92713	3.53643	6.60533	3.27084	1.19074	1.79116	0	2.39723	1.32633	3.51713	6.4336	4.09264	1.50922	2.74451	3.75863
Gm16251	0	6.62528	15.6813	4.61157	0.899236	3.0458	5.16814	0	1.91004	0	3.29697	3.54881	2.82667	0	1.3412	9.63564	4.71524	5.66171	2.61667	0	4.17938	0	1.19861	1.32633	0.703425	4.8252	2.23235	1.50922	0	5.26208
Gm15599	2.20194	0.946469	2.61355	3.45868	6.29465	2.28435	0	13.6569	6.68513	3.74393	6.59393	4.56276	0	3.49388	2.6824	0	1.96468	3.30267	3.92501	0	7.16465	5.43554	1.79792	1.32633	2.8137	0	0.372058	0	2.74451	0
Gm14114	4.40389	0.946469	0	2.30579	0.899236	3.0458	3.44543	0	5.73011	0	8.24241	1.52092	2.82667	4.89143	0	0	1.17881	0.471809	9.15836	1.19074	5.37349	2.71777	16.7806	0	0.703425	6.4336	2.23235	0	0	2.25518
Gm13625	0	10.4112	5.22711	4.61157	0	0	0	1.70711	1.91004	0	6.59393	5.06973	5.65333	9.78286	4.02359	0	3.53643	9.43619	0.654169	0	0	0	0	1.32633	1.40685	0	2.97646	0	0	4.51036
Gm13596	2.20194	3.78587	7.84066	1.15289	2.69771	0	1.72271	0	2.86506	0	9.8909	1.52092	0	0	0	1.92713	2.35762	5.66171	5.88752	3.57222	1.79116	5.43554	16.1813	0	3.51713	3.2168	1.48823	6.03688	0	0.751726
Gm12344	6.60583	0.946469	1.30678	2.30579	7.19389	1.5229	8.61357	0.853554	5.73011	0	1.64848	1.52092	4.71111	1.39755	0	0	1.17881	2.35905	3.27084	4.76297	3.58233	8.15331	2.99654	17.2423	2.8137	3.2168	0	3.01844	0	11.2759
Gm11510	6.60583	6.62528	5.22711	4.61157	0.899236	0.761451	3.44543	0	0.955019	0	1.64848	0.506973	1.88444	6.98776	0	5.78139	10.2164	9.43619	0	0	6.5676	0	0	0	2.11028	1.6084	0	1.50922	0	3.75863
Fgf6	0	0.946469	2.61355	0	0	0.761451	0	32.435	0	20.2172	1.64848	0	0.942222	0	4.02359	7.70851	0.392937	3.30267	0	0	0.597054	0	1.19861	0	0	0	2.97646	7.5461	5.48903	2.25518
Fam229a	8.80777	2.83941	0	3.45868	5.39542	0.761451	0	0	1.91004	0	0	6.08368	3.76889	1.39755	2.6824	5.78139	4.3223	5.1899	1.30834	0	0	0	0.599307	0	1.40685	1.6084	10.7897	12.0738	0	0
Ccdc180	2.20194	3.78587	0	0	0	0	0	0	1.91004	0	8.24241	4.05578	1.88444	10.4816	6.70599	0	3.14349	5.66171	0	0	1.19411	2.71777	1.19861	14.5896	1.40685	4.8252	3.34852	12.0738	10.9781	2.25518
BC001981	0	0	9.14744	6.91736	5.39542	3.80725	0	8.53554	2.86506	0.748785	0	3.04184	7.53777	3.49388	2.6824	3.85426	5.50111	2.83086	1.30834	2.38148	2.38822	2.71777	0	0	2.8137	4.8252	2.23235	0	0	3.0069
AA474408	13.2117	2.83941	6.53389	0	4.49618	8.37596	13.7817	0.853554	2.86506	1.49757	1.64848	6.59065	0.942222	0.698776	1.3412	0	2.75056	0	5.88752	0	5.37349	0	3.59584	0	4.92398	0	2.60441	0	0	0.751726
1700066J03Rik	8.80777	1.89294	7.84066	1.15289	0	0.761451	3.44543	1.70711	0	0	0	6.59065	8.48	17.4694	10.7296	5.78139	3.53643	1.41543	0	0	0.597054	0	0	0	0	1.6084	5.20881	4.52766	0	0
Tbx4	0	13.2506	10.4542	0	0	0	0	0.853554	0	0.748785	4.94545	5.06973	11.3067	5.5902	4.02359	0	2.75056	4.24628	0	0	0	0	0	1.32633	1.40685	0	6.69704	1.50922	0	6.01381
Rps8-ps5	0	0.946469	1.30678	2.30579	5.39542	4.5687	3.44543	3.41421	0	1.49757	0	3.04184	4.71111	2.7951	1.3412	3.85426	3.92937	2.35905	3.27084	5.95371	2.38822	0	4.79446	3.97899	2.8137	4.8252	4.4647	3.01844	2.74451	1.50345
Piwil1	2.20194	0	1.30678	0	0	0.761451	3.44543	0	8.59517	26.9563	0	2.02789	0	0	2.6824	1.92713	0.785874	1.41543	3.27084	5.95371	4.77644	8.15331	0	0	4.22055	9.6504	3.34852	1.50922	0	0.751726
Mir6907	4.40389	1.89294	2.61355	0	0	0.761451	0	25.6066	1.91004	0.748785	0	8.11157	0.942222	4.19265	2.6824	19.2713	1.96468	3.77448	2.61667	0	2.38822	0	0	0	0.703425	0	0.744116	0	16.4671	0.751726
Mir1943	22.0194	0.946469	5.22711	1.15289	0.899236	0.761451	1.72271	0	0.955019	0	1.64848	5.06973	5.65333	2.7951	5.36479	5.78139	6.28699	0.471809	0	1.19074	2.38822	0	0.599307	0	2.8137	1.6084	6.69704	0	0	9.02071
Mir1193	0	8.51822	0	9.22315	0.899236	5.33016	3.44543	0	1.91004	0.748785	4.94545	3.04184	2.82667	2.7951	1.3412	1.92713	1.96468	5.66171	1.30834	1.19074	4.17938	5.43554	8.98961	0	0	0	2.23235	6.03688	0	3.0069
Lipo2	0	2.83941	0	3.45868	0	2.28435	13.7817	0	4.77509	0	1.64848	0	1.88444	0	0	3.85426	0.785874	0.943619	0	7.14445	4.77644	5.43554	0	0	4.22055	8.042	6.32499	7.5461	38.4232	9.02071
H2-Pb	0	5.67881	0	0	2.69771	0	3.44543	0	0	0	4.94545	2.02789	4.71111	0.698776	1.3412	0	1.17881	6.60533	5.23335	0	0	0	1.79792	0	7.03425	3.2168	12.2779	9.05532	0	1.50345
Gm8185	2.20194	0	0	1.15289	3.59694	4.5687	20.6726	3.41421	1.91004	0.748785	0	2.02789	1.88444	1.39755	4.02359	3.85426	1.17881	3.77448	3.92501	7.14445	5.97054	8.15331	2.99654	1.32633	4.22055	3.2168	1.11617	1.50922	0	6.01381
Gm7909	4.40389	10.4112	9.14744	0	0.899236	0.761451	3.44543	0	0	0	4.94545	0.506973	0.942222	0	4.02359	1.92713	1.17881	5.66171	1.96251	5.95371	8.95582	2.71777	8.3903	0	2.8137	4.8252	0	4.52766	2.74451	6.76553
Gm7899	4.40389	8.51822	3.92033	0	3.59694	3.80725	1.72271	2.56066	2.86506	2.24636	6.59393	5.06973	3.76889	3.49388	6.70599	3.85426	0	1.41543	3.92501	0	2.98527	5.43554	4.19515	0	2.11028	1.6084	3.72058	1.50922	2.74451	3.0069
Gm6433	11.0097	4.73234	3.92033	3.45868	1.79847	2.28435	0	0.853554	0.955019	1.49757	4.94545	3.04184	1.88444	3.49388	2.6824	7.70851	1.57175	3.77448	1.30834	3.57222	1.79116	2.71777	2.39723	0	2.8137	3.2168	6.69704	10.5645	5.48903	0.751726
Gm6335	17.6155	2.83941	2.61355	2.30579	3.59694	7.61451	1.72271	1.70711	5.73011	2.24636	4.94545	1.01395	2.82667	3.49388	8.04719	0	3.53643	1.88724	1.30834	1.19074	1.19411	2.71777	2.99654	3.97899	6.33083	0	2.23235	0	0	3.0069
Gm53065	0	2.83941	0	8.07026	7.19389	12.9447	0	0.853554	4.77509	6.73907	3.29697	1.01395	2.82667	1.39755	2.6824	1.92713	3.14349	0.943619	2.61667	7.14445	2.38822	8.15331	0	0	4.92398	0	0.744116	9.05532	2.74451	0.751726
Gm49012	0	0.946469	0	4.61157	4.49618	0	0	21.3388	11.4602	0.748785	16.4848	0	1.88444	0	1.3412	0	0	3.30267	1.30834	4.76297	2.38822	0	7.79099	0	3.51713	11.2588	1.11617	0	0	0
Gm47584	8.80777	6.62528	9.14744	0	1.79847	0	3.44543	0	0	0	4.94545	2.53486	1.88444	0.698776	13.412	3.85426	0.392937	9.43619	0	3.57222	5.37349	2.71777	8.98961	0	0.703425	0	3.34852	3.01844	0	0
Gm47116	2.20194	0.946469	7.84066	2.30579	1.79847	4.5687	0	0	0	0.748785	6.59393	4.56276	4.71111	0.698776	2.6824	0	0.392937	9.908	1.30834	0	3.58233	0	0	0	2.11028	0	2.23235	0	5.48903	18.7931
Gm42484	0	0	9.14744	8.07026	4.49618	1.5229	8.61357	0	2.86506	0	8.24241	3.04184	0	0.698776	2.6824	9.63564	2.75056	6.13352	0.654169	13.0982	9.55287	0	0	0	0.703425	4.8252	1.48823	1.50922	0	0.751726
Gm38283	2.20194	7.57175	5.22711	5.76447	0.899236	0	1.72271	0	1.91004	0	0	0	5.65333	2.09633	8.04719	3.85426	6.28699	8.02076	0	1.19074	5.97054	0	0.599307	0	0.703425	1.6084	4.4647	3.01844	0	4.51036
Gm26822	0	0	9.14744	0	0	2.28435	1.72271	0	0	8.23664	0	2.53486	0	4.89143	10.7296	0	5.89405	9.43619	0	0	1.19411	0	0	0	0.703425	0	2.60441	13.583	2.74451	6.76553
Gm16069	8.80777	2.83941	0	1.15289	0.899236	0.761451	1.72271	0	8.59517	8.23664	0	0.506973	1.88444	0.698776	0	0	4.3223	0.471809	3.27084	5.95371	0.597054	0	11.9861	18.5686	2.11028	4.8252	0.372058	10.5645	0	0
Gm15285	6.60583	2.83941	7.84066	6.91736	1.79847	0.761451	0	1.70711	3.82008	0.748785	3.29697	7.09762	0.942222	2.7951	0	3.85426	5.50111	2.83086	2.61667	8.33519	0.597054	0	0.599307	3.97899	2.8137	0	4.09264	0	0	3.0069
Gm13431	2.20194	3.78587	0	3.45868	0	12.9447	0	0.853554	1.91004	0	0	2.02789	0	0	5.36479	17.3442	2.35762	7.07714	1.30834	3.57222	0.597054	0	4.19515	0	0.703425	0	3.34852	9.05532	0	8.26898
Epx	0	2.83941	0	3.45868	0.899236	4.5687	5.16814	0	1.91004	0	3.29697	0.506973	1.88444	0	6.70599	0	1.96468	0.471809	3.27084	0	5.37349	5.43554	14.9827	0	5.6274	0	1.48823	7.5461	30.1896	2.25518
Cyp2d40	22.0194	5.67881	3.92033	2.30579	0.899236	0	0	0	0	1.49757	0	3.04184	12.2489	6.28898	2.6824	1.92713	7.85874	2.83086	0	0	0	2.71777	0	0	0.703425	0	5.58087	1.50922	8.23354	3.0069
Cimap2	4.40389	0.946469	5.22711	1.15289	1.79847	0	0	0	0.955019	13.4781	4.94545	0	0	1.39755	0	1.92713	4.71524	4.71809	1.30834	0	0	2.71777	10.1882	0	3.51713	3.2168	2.60441	12.0738	0	5.26208
Car9	2.20194	5.67881	6.53389	0	1.79847	0.761451	3.44543	0.853554	3.82008	0	0	2.02789	1.88444	16.7706	14.7532	3.85426	3.14349	2.35905	0	3.57222	0	5.43554	0	0	2.8137	1.6084	6.69704	0	0	0
4930466I24Rik	8.80777	12.3041	1.30678	0	0	0	0	0	0.955019	0	0	2.02789	7.53777	1.39755	4.02359	5.78139	5.89405	15.5697	0.654169	0	0.597054	2.71777	0	1.32633	0.703425	0	1.11617	3.01844	0	6.76553
4930408O17Rik	4.40389	1.89294	6.53389	5.76447	2.69771	1.5229	0	0.853554	7.64015	0.748785	0	3.04184	2.82667	1.39755	1.3412	11.5628	3.14349	1.41543	0	4.76297	3.58233	0	0.599307	0	6.33083	3.2168	5.20881	0	5.48903	7.51726
4921529L05Rik	2.20194	0	0	6.91736	10.7908	5.33016	3.44543	0.853554	6.68513	0	6.59393	2.02789	0.942222	2.7951	0	0	2.75056	0	4.57918	4.76297	0.597054	0	2.99654	5.30533	1.40685	16.084	2.23235	0	0	8.26898
Tff1	0	5.67881	1.30678	12.6818	2.69771	3.80725	6.89085	0	9.55019	0.748785	0	0.506973	1.88444	2.7951	2.6824	0	3.14349	2.35905	0	10.7167	2.98527	0	0	0	7.73768	16.084	1.11617	0	2.74451	2.25518
Sowahd	15.4136	5.67881	2.61355	1.15289	0.899236	0	3.44543	0	0	0.748785	0	6.08368	13.1911	18.8669	12.0708	1.92713	0.785874	0	0	0	0	2.71777	0.599307	0	0.703425	0	4.4647	4.52766	0	1.50345
Rpl38-ps1	4.40389	5.67881	1.30678	3.45868	1.79847	1.5229	1.72271	0	5.73011	1.49757	1.64848	1.52092	1.88444	2.7951	5.36479	0	6.28699	1.41543	2.61667	2.38148	2.38822	8.15331	0.599307	1.32633	1.40685	1.6084	4.83675	0	0	12.0276
Mir7647	6.60583	12.3041	3.92033	8.07026	4.49618	0.761451	0	0.853554	2.86506	0.748785	3.29697	3.04184	3.76889	0	8.04719	0	2.35762	2.35905	0	4.76297	4.17938	0	0.599307	0	2.8137	0	7.0691	3.01844	0	1.50345
Hspa12b	0	8.51822	0	4.61157	6.29465	4.5687	12.059	1.70711	8.59517	0.748785	9.8909	3.54881	1.88444	5.5902	8.04719	5.78139	0.392937	0.471809	0.654169	1.19074	3.58233	0	1.19861	0	2.11028	3.2168	2.97646	1.50922	0	1.50345
Gm9176	2.20194	0	0	3.45868	0	0.761451	3.44543	0.853554	0.955019	0	0	1.01395	0.942222	4.19265	1.3412	0	3.53643	0.471809	3.27084	1.19074	7.76171	5.43554	0.599307	30.5056	0.703425	3.2168	5.95293	7.5461	10.9781	2.25518
Gm55820	0	0	1.30678	6.91736	3.59694	12.9447	10.3363	0	6.68513	0	1.64848	0.506973	0.942222	0	0	1.92713	0	0	5.23335	0	0.597054	0	22.7737	0	4.92398	1.6084	1.86029	0	0	0
Gm49874	6.60583	1.89294	0	0	0.899236	0.761451	5.16814	0.853554	9.55019	0	1.64848	0	7.53777	3.49388	2.6824	3.85426	6.28699	2.83086	0.654169	1.19074	8.35876	0	5.39376	0	4.92398	6.4336	1.11617	4.52766	0	1.50345
Gm48909	6.60583	3.78587	5.22711	2.30579	2.69771	0.761451	1.72271	5.12132	0.955019	4.49271	3.29697	2.02789	7.53777	0.698776	1.3412	1.92713	5.89405	4.71809	1.30834	4.76297	2.38822	0	2.39723	3.97899	3.51713	0	0.744116	1.50922	0	5.26208
Gm48286	15.4136	5.67881	0	0	3.59694	3.0458	0	0	0	0.748785	1.64848	1.52092	4.71111	2.7951	4.02359	1.92713	8.25167	4.71809	0.654169	3.57222	8.95582	5.43554	0.599307	0	0	1.6084	1.86029	0	0	5.26208
Gm47941	2.20194	3.78587	0	2.30579	0	0	0	63.163	2.86506	0	0	0	0	0.698776	0	0	0.392937	0.471809	0.654169	1.19074	0	0	0	9.28432	3.51713	0	0	0	5.48903	1.50345
Gm4784	0	1.89294	1.30678	2.30579	3.59694	3.0458	8.61357	6.82843	2.86506	4.49271	4.94545	2.53486	0.942222	2.09633	0	1.92713	1.57175	3.77448	2.61667	2.38148	1.19411	2.71777	5.99307	6.63166	4.22055	6.4336	0	1.50922	10.9781	4.51036
Gm45144	4.40389	0.946469	2.61355	5.76447	3.59694	0	0	0	2.86506	0	8.24241	0	0	1.39755	4.02359	1.92713	2.75056	4.24628	3.27084	3.57222	2.38822	0	11.9861	0	7.03425	8.042	2.23235	3.01844	0	4.51036
Gm43585	8.80777	6.62528	0	5.76447	0	0.761451	0	0	0	0.748785	3.29697	1.01395	0	0.698776	4.02359	0	1.17881	5.1899	6.54169	13.0982	5.37349	0	0	0	0	3.2168	3.72058	12.0738	2.74451	10.5242
Gm43145	0	3.78587	7.84066	1.15289	1.79847	0	1.72271	0.853554	0	0	0	0	5.65333	2.09633	8.04719	0	5.10818	7.54895	0	1.19074	5.97054	0	0	0	2.8137	6.4336	1.86029	13.583	0	9.77244
Gm42860	13.2117	2.83941	5.22711	2.30579	2.69771	1.5229	10.3363	4.26777	1.91004	0.748785	3.29697	3.04184	7.53777	6.28898	1.3412	1.92713	3.53643	0.471809	3.92501	1.19074	2.98527	0	3.59584	1.32633	2.11028	4.8252	2.23235	0	0	2.25518
Gm3948	0	0.946469	6.53389	2.30579	0	6.09161	5.16814	0	0	0	8.24241	4.05578	0	0	5.36479	3.85426	0.392937	1.88724	7.19585	8.33519	6.5676	10.8711	3.59584	0	4.22055	9.6504	2.97646	0	2.74451	1.50345
Gm37382	2.20194	0.946469	14.3746	2.30579	0	3.0458	0	0	0	0	0	0	2.82667	2.09633	4.02359	0	4.3223	5.66171	0.654169	8.33519	21.494	2.71777	0	0	0.703425	0	0.372058	9.05532	2.74451	0
Gm36995	11.0097	6.62528	10.4542	1.15289	0	3.0458	5.16814	1.70711	3.82008	0	1.64848	2.02789	9.42222	4.19265	6.70599	3.85426	2.75056	3.77448	5.88752	5.95371	0	0	4.19515	2.65266	1.40685	3.2168	0.372058	0	0	0
Gm3699	4.40389	2.83941	0	2.30579	3.59694	2.28435	0	1.70711	0	8.23664	3.29697	4.05578	4.71111	1.39755	2.6824	23.1255	1.96468	2.83086	3.92501	2.38148	2.38822	5.43554	2.39723	1.32633	4.92398	0	0.744116	4.52766	2.74451	3.0069
Gm36949	2.20194	0.946469	6.53389	3.45868	0.899236	2.28435	1.72271	0	1.91004	0.748785	16.4848	0.506973	1.88444	0	0	0	1.96468	1.41543	0	8.33519	28.6586	2.71777	0.599307	0	0.703425	8.042	0.744116	1.50922	0	0
Gm19312	4.40389	4.73234	2.61355	0	0.899236	0.761451	0	0	2.86506	1.49757	1.64848	12.6743	2.82667	1.39755	8.04719	9.63564	3.14349	2.35905	1.30834	8.33519	5.37349	5.43554	1.19861	0	0	0	1.48823	4.52766	8.23354	1.50345
Gm18065	6.60583	0	7.84066	0	0.899236	0	3.44543	10.2426	0	8.98542	0	4.56276	4.71111	2.7951	0	0	4.3223	7.07714	0	1.19074	4.77644	0	2.99654	0	0.703425	1.6084	2.23235	1.50922	0	1.50345
Gm16574	4.40389	0	0	2.30579	3.59694	0.761451	8.61357	0.853554	0	0.748785	13.1879	4.05578	0	3.49388	9.38839	3.85426	3.92937	1.41543	5.88752	3.57222	4.77644	0	1.79792	0	4.22055	9.6504	2.60441	1.50922	2.74451	1.50345
Gm15682	6.60583	4.73234	2.61355	5.76447	8.09312	4.5687	0	0.853554	0.955019	2.99514	3.29697	0.506973	3.76889	1.39755	2.6824	1.92713	2.35762	1.41543	1.96251	7.14445	6.5676	5.43554	1.19861	7.95799	2.8137	3.2168	2.97646	1.50922	2.74451	1.50345
Gm15512	4.40389	6.62528	6.53389	2.30579	0	6.09161	3.44543	0	0	0	0	5.06973	4.71111	1.39755	1.3412	9.63564	8.25167	5.1899	0	7.14445	0.597054	0	0	0	1.40685	0	4.4647	1.50922	0	1.50345
Gm13292	4.40389	0.946469	13.0678	2.30579	1.79847	5.33016	3.44543	6.82843	1.91004	0.748785	0	6.59065	2.82667	1.39755	5.36479	0	4.71524	2.35905	1.30834	1.19074	1.79116	2.71777	2.39723	1.32633	2.8137	4.8252	0.744116	4.52766	5.48903	2.25518
Gm12412	0	0	0	0	0	0	0	36.7028	0.955019	0	0	0	0.942222	0.698776	0	11.5628	3.14349	8.02076	0	0	0	2.71777	0	1.32633	2.11028	0	3.34852	7.5461	2.74451	6.01381
Gm11722	2.20194	1.89294	6.53389	5.76447	1.79847	1.5229	1.72271	0	0	0.748785	6.59393	2.53486	4.71111	6.28898	2.6824	3.85426	9.43048	1.41543	0.654169	8.33519	2.98527	5.43554	0	0	0	8.042	2.97646	6.03688	0	0
Gm11701	0	1.89294	1.30678	6.91736	5.39542	5.33016	0	0	0	5.2415	4.94545	7.09762	12.2489	2.09633	4.02359	1.92713	0.785874	0	1.30834	5.95371	4.17938	13.5888	3.59584	0	2.11028	12.8672	0.372058	0	0	0
Gm10961	0	7.57175	7.84066	9.22315	3.59694	0.761451	3.44543	0	1.91004	0	8.24241	1.52092	0.942222	0.698776	4.02359	3.85426	0	1.88724	1.96251	3.57222	1.79116	0	0	38.4636	4.92398	11.2588	1.11617	0	0	0
G530011O06Rikx	11.0097	1.89294	2.61355	4.61157	1.79847	0	3.44543	0.853554	11.4602	0	16.4848	2.02789	5.65333	4.19265	5.36479	0	0	2.35905	0	2.38148	1.19411	5.43554	4.79446	0	4.22055	6.4336	2.60441	6.03688	2.74451	3.0069
Dpt	2.20194	2.83941	1.30678	0	0	0	1.72271	0	0	0.748785	3.29697	0.506973	10.3644	3.49388	4.02359	1.92713	9.03755	5.1899	2.61667	1.19074	0	0	10.7875	0	3.51713	1.6084	1.11617	6.03688	0	3.75863
4921534A09Rik	0	3.78587	3.92033	4.61157	0	6.09161	12.059	0.853554	0.955019	0.748785	11.5394	1.52092	1.88444	2.7951	5.36479	0	0.785874	0.943619	0	4.76297	5.37349	0	5.99307	27.853	1.40685	0	1.86029	1.50922	0	0
Tmem275	4.40389	6.62528	5.22711	1.15289	0	0	0	0	0	0	3.29697	5.06973	9.42222	2.7951	13.412	9.63564	3.92937	3.77448	2.61667	0	0.597054	0	0	0	2.8137	3.2168	3.34852	12.0738	5.48903	0.751726
Pnliprp2	0	1.89294	0	0	0	0	0	39.2635	8.59517	0	3.29697	0	0	0.698776	5.36479	0	2.35762	0.943619	0	4.76297	0	0	2.39723	0	2.8137	1.6084	1.48823	0	16.4671	6.76553
Mir744	2.20194	1.89294	0	3.45868	6.29465	0.761451	1.72271	0	3.82008	8.98542	13.1879	3.54881	2.82667	0.698776	1.3412	1.92713	1.57175	8.49257	1.30834	4.76297	5.37349	0	0.599307	5.30533	2.11028	3.2168	1.86029	0	0	0
Lyve1	0	0.946469	3.92033	2.30579	1.79847	3.0458	3.44543	0	2.86506	0	3.29697	0	2.82667	2.09633	2.6824	11.5628	0.785874	6.60533	1.30834	3.57222	1.19411	10.8711	10.1882	0	4.22055	4.8252	5.58087	3.01844	0	0.751726
Il2rg	2.20194	0.946469	6.53389	0	0	0	0	0	6.68513	0	0	4.56276	3.76889	6.98776	0	3.85426	3.14349	3.30267	3.27084	3.57222	4.17938	2.71777	3.59584	0	0	8.042	5.20881	7.5461	0	3.0069
Gm8641	2.20194	1.89294	1.30678	1.15289	4.49618	4.5687	5.16814	4.26777	4.77509	3.74393	0	1.01395	0.942222	3.49388	2.6824	1.92713	3.14349	2.83086	5.88752	4.76297	1.79116	0	2.39723	5.30533	2.11028	1.6084	3.34852	0	5.48903	4.51036
Gm6576	0	2.83941	3.92033	0	2.69771	0	5.16814	10.2426	3.82008	0.748785	3.29697	3.04184	2.82667	2.09633	4.02359	11.5628	3.53643	2.83086	1.30834	0	3.58233	5.43554	1.79792	3.97899	1.40685	0	5.20881	0	2.74451	3.0069
Gm57410	2.20194	7.57175	5.22711	1.15289	3.59694	0.761451	1.72271	0	0	10.483	1.64848	1.01395	10.3644	5.5902	13.412	0	0	2.83086	0	5.95371	2.98527	0	1.79792	2.65266	1.40685	0	3.72058	0	2.74451	3.0069
Gm57170	11.0097	9.46469	10.4542	4.61157	0.899236	0	0	0.853554	0.955019	0	6.59393	1.01395	13.1911	4.19265	1.3412	3.85426	5.10818	1.88724	0	4.76297	3.58233	0	0	0	2.11028	0	0.744116	1.50922	2.74451	8.26898
Gm56839	0	0	0	0	0.899236	10.6603	0	25.6066	11.4602	0	3.29697	4.05578	4.71111	1.39755	1.3412	0	1.57175	0.943619	1.30834	5.95371	0.597054	0	3.59584	0	5.6274	1.6084	0	0	0	0
Gm56285	0	0.946469	0	9.22315	7.19389	0	0	0	0	0	0	4.56276	0	6.28898	4.02359	1.92713	0.392937	0.471809	4.57918	8.33519	13.1352	2.71777	0	1.32633	11.2548	3.2168	2.60441	0	0	0
Gm55889	0	0	1.30678	2.30579	6.29465	0.761451	5.16814	0	1.91004	20.2172	3.29697	1.52092	0	3.49388	4.02359	5.78139	1.57175	4.71809	0	7.14445	1.79116	2.71777	0	0	2.8137	1.6084	5.58087	1.50922	0	0
Gm49960	0	2.83941	5.22711	0	0	0	0	0	1.91004	0	0	1.52092	5.65333	0	1.3412	1.92713	4.71524	13.2107	0.654169	0	2.38822	0	0	0	4.22055	8.042	2.97646	3.01844	2.74451	12.7793
Gm49660	0	0.946469	0	3.45868	1.79847	1.5229	0	0	0.955019	6.73907	4.94545	1.01395	0.942222	0	2.6824	0	3.14349	6.60533	0	4.76297	7.16465	2.71777	12.5854	9.28432	3.51713	0	0.372058	7.5461	0	0
Gm4929	4.40389	0.946469	3.92033	5.76447	0.899236	0.761451	5.16814	4.26777	0.955019	6.73907	0	5.06973	2.82667	4.89143	0	7.70851	2.35762	2.35905	1.96251	2.38148	2.38822	2.71777	4.79446	1.32633	0.703425	1.6084	4.09264	6.03688	0	1.50345
Gm48123	0	0	0	3.45868	4.49618	2.28435	0	0	2.86506	11.2318	3.29697	0	2.82667	3.49388	4.02359	3.85426	0.785874	4.24628	1.96251	4.76297	1.79116	0	5.39376	1.32633	8.4411	9.6504	2.97646	4.52766	0	0
Gm47425	0	4.73234	0	0	3.59694	0	1.72271	0	0	0	0	7.60459	5.65333	4.19265	0	3.85426	1.57175	7.07714	1.30834	2.38148	0	8.15331	0	0	2.11028	3.2168	3.34852	15.0922	19.2116	6.01381
Gm44401	0	0	2.61355	2.30579	1.79847	13.7061	5.16814	0	4.77509	0	0	0.506973	0	2.09633	2.6824	3.85426	6.28699	4.24628	0	7.14445	8.35876	2.71777	0.599307	0	1.40685	0	0.744116	3.01844	5.48903	6.76553
Gm43317	15.4136	2.83941	5.22711	5.76447	0	0.761451	3.44543	0	0	0	11.5394	0	0	2.09633	5.36479	5.78139	5.10818	8.96438	0	2.38148	4.77644	0	2.39723	0	0.703425	0	0.372058	24.1475	0	0.751726
Gm42617	4.40389	5.67881	9.14744	3.45868	0	0	6.89085	0	0	0	1.64848	0.506973	2.82667	1.39755	2.6824	0	7.07286	15.5697	0	1.19074	4.17938	0	0.599307	0	0	4.8252	0	3.01844	2.74451	5.26208
Gm38042	8.80777	2.83941	14.3746	0	1.79847	0.761451	3.44543	0.853554	0.955019	0	0	0	1.88444	2.09633	6.70599	1.92713	7.4658	8.96438	0.654169	2.38148	5.97054	0	0	0	3.51713	0	1.48823	4.52766	2.74451	3.0069
Gm37678	2.20194	0	1.30678	4.61157	2.69771	3.80725	10.3363	0.853554	1.91004	0	1.64848	6.59065	2.82667	0	4.02359	0	2.35762	4.71809	1.30834	2.38148	3.58233	10.8711	0	0	11.2548	8.042	1.11617	1.50922	0	4.51036
Gm32273	4.40389	9.46469	5.22711	3.45868	1.79847	2.28435	0	18.7782	10.5052	0	0	1.01395	0	1.39755	4.02359	0	3.92937	4.24628	3.27084	1.19074	0	0	0.599307	0	4.92398	0	1.86029	0	0	1.50345
Gm26543	2.20194	8.51822	0	2.30579	1.79847	0	0	0.853554	0	0.748785	8.24241	2.02789	0.942222	3.49388	0	0	1.17881	5.66171	3.27084	17.8611	7.16465	0	0.599307	0	4.92398	0	2.23235	7.5461	0	5.26208
Gm24644	6.60583	2.83941	0	10.376	3.59694	0.761451	0	0	0.955019	0	11.5394	2.02789	4.71111	0	4.02359	5.78139	5.50111	1.88724	0.654169	4.76297	9.55287	5.43554	0	0	1.40685	6.4336	1.86029	0	0	6.76553
Gm23111	8.80777	7.57175	1.30678	4.61157	3.59694	3.0458	3.44543	0.853554	1.91004	0.748785	0	6.59065	2.82667	3.49388	2.6824	0	0.392937	0.471809	6.54169	8.33519	1.79116	0	4.19515	0	2.8137	0	3.34852	3.01844	0	4.51036
Gm22728	0	2.83941	0	1.15289	1.79847	0	8.61357	0	0	0	9.8909	5.5767	2.82667	4.19265	10.7296	0	3.92937	3.30267	1.30834	11.9074	3.58233	2.71777	0	0	2.8137	0	3.34852	7.5461	0	3.75863
Gm20039	6.60583	0	6.53389	0	3.59694	0.761451	3.44543	0	0	1.49757	3.29697	2.02789	1.88444	0.698776	6.70599	0	2.75056	2.35905	0.654169	15.4796	12.5381	0	0.599307	0	2.8137	0	2.60441	3.01844	5.48903	7.51726
Gm15419	17.6155	2.83941	7.84066	0	0	3.0458	0	0	0	0	3.29697	7.09762	5.65333	2.7951	5.36479	1.92713	1.57175	6.13352	0.654169	0	0	0	2.99654	1.32633	0	0	5.20881	9.05532	2.74451	5.26208
Gm13787	8.80777	4.73234	18.2949	3.45868	0.899236	0.761451	5.16814	0	0	16.4733	0	0.506973	3.76889	6.28898	0	0	2.35762	1.88724	3.27084	0	2.98527	0	0.599307	0	3.51713	0	0	9.05532	0	3.75863
Gm12713	4.40389	9.46469	11.761	0	0.899236	0	8.61357	1.70711	0.955019	0.748785	0	4.05578	0.942222	1.39755	5.36479	0	4.3223	4.71809	0	11.9074	8.35876	10.8711	0	0	1.40685	6.4336	0	4.52766	0	0
Gm10322	0	0	0	1.15289	5.39542	2.28435	1.72271	0	3.82008	1.49757	16.4848	2.53486	0	1.39755	0	3.85426	0.392937	0.943619	9.15836	10.7167	7.16465	2.71777	0	15.916	2.11028	9.6504	2.97646	0	0	0
Gm10134	6.60583	6.62528	1.30678	6.91736	0.899236	3.80725	1.72271	0.853554	0	6.73907	0	0.506973	1.88444	4.19265	1.3412	5.78139	7.4658	4.24628	0	9.52593	5.97054	2.71777	0	0	0	1.6084	1.11617	4.52766	5.48903	0.751726
Edn3	0	0.946469	0	2.30579	0	0.761451	3.44543	24.7531	0	0	6.59393	2.53486	6.59555	0.698776	4.02359	0	0	3.30267	0	2.38148	1.79116	2.71777	10.1882	0	4.22055	0	3.72058	1.50922	2.74451	0.751726
Dntt	0	6.62528	1.30678	0	2.69771	1.5229	3.44543	9.38909	0	0	0	7.09762	6.59555	2.7951	1.3412	3.85426	7.85874	0.943619	0.654169	1.19074	2.98527	0	7.19168	0	0	3.2168	1.86029	0	0	1.50345
Cd84	0	0	0	0	5.39542	0.761451	0	0	0	6.73907	0	2.02789	1.88444	0	0	5.78139	1.57175	2.83086	0	0	4.77644	2.71777	7.79099	13.2633	12.6617	4.8252	2.97646	0	2.74451	5.26208
Cd5l	0	1.89294	1.30678	0	0.899236	0	3.44543	0	6.68513	0	1.64848	4.05578	8.48	6.28898	0	1.92713	7.85874	5.66171	3.27084	4.76297	5.37349	2.71777	0	0	2.11028	1.6084	2.23235	0	5.48903	0
Cd300ld	0	0	0	4.61157	1.79847	4.5687	0	0	0	12.7294	4.94545	0.506973	0	3.49388	2.6824	5.78139	8.25167	1.88724	2.61667	2.38148	1.79116	2.71777	0	0	4.22055	8.042	4.09264	6.03688	0	0
Tekt3	0	0	1.30678	1.15289	0.899236	0	1.72271	0	0	0.748785	0	7.09762	1.88444	3.49388	1.3412	9.63564	1.96468	5.66171	0.654169	3.57222	6.5676	0	0	0	0.703425	1.6084	7.44116	4.52766	2.74451	9.77244
Rpl23a-ps2	4.40389	3.78587	6.53389	0	0.899236	0	12.059	0	0	0	1.64848	1.52092	3.76889	0.698776	1.3412	3.85426	0.392937	7.07714	0.654169	16.6704	8.95582	2.71777	1.19861	0	0	1.6084	4.09264	12.0738	0	2.25518
Klhl6	0	0	2.61355	2.30579	0	3.0458	0	22.1924	8.59517	0	0	0	0.942222	2.7951	0	3.85426	0	2.35905	0	1.19074	0	5.43554	14.3834	0	7.03425	0	1.11617	0	0	6.01381
Igsf6	0	1.89294	0	8.07026	7.19389	6.85306	0	0	3.82008	0	0	0.506973	0	0	0	0	3.14349	4.24628	4.57918	4.76297	1.79116	5.43554	0	14.5896	8.4411	4.8252	2.23235	4.52766	2.74451	2.25518
H2ac22	2.20194	0.946469	13.0678	3.45868	4.49618	0.761451	0	0	3.82008	0.748785	3.29697	7.60459	0	3.49388	0	0	2.35762	4.24628	0.654169	2.38148	0.597054	0	0.599307	0	0	3.2168	7.81322	13.583	0	2.25518
Gm9242	6.60583	2.83941	2.61355	2.30579	1.79847	0.761451	3.44543	6.82843	3.82008	4.49271	4.94545	1.01395	0	2.09633	4.02359	9.63564	1.57175	3.30267	1.30834	2.38148	2.38822	0	3.59584	1.32633	5.6274	6.4336	4.09264	3.01844	0	2.25518
Gm8225	6.60583	4.73234	2.61355	4.61157	2.69771	3.0458	0	0.853554	2.86506	2.24636	0	5.06973	2.82667	6.28898	5.36479	1.92713	3.14349	2.83086	5.88752	0	1.79116	0	2.39723	1.32633	1.40685	1.6084	3.72058	0	0	3.0069
Gm6035	2.20194	0.946469	1.30678	2.30579	2.69771	2.28435	0	0.853554	0.955019	3.74393	6.59393	4.56276	2.82667	6.98776	1.3412	1.92713	3.92937	0.943619	3.27084	4.76297	2.98527	2.71777	2.99654	2.65266	2.11028	3.2168	4.83675	0	8.23354	1.50345
Gm56749	0	3.78587	0	1.15289	0.899236	0	5.16814	0	0.955019	2.24636	0	5.06973	5.65333	7.68653	0	1.92713	1.57175	3.77448	3.27084	7.14445	7.76171	0	2.39723	0	0	3.2168	2.23235	4.52766	0	8.26898
Gm55812	4.40389	0	9.14744	0	0.899236	1.5229	0	0.853554	2.86506	29.2026	3.29697	6.59065	0	0	0	0	1.57175	5.1899	0.654169	0	1.19411	5.43554	0	0	0	0	1.86029	3.01844	0	4.51036
Gm48670	4.40389	1.89294	5.22711	0	0	1.5229	0	29.0208	0.955019	0	0	0	0.942222	0	1.3412	17.3442	3.53643	7.07714	0	4.76297	9.55287	0	0	0	0	0	0	3.01844	0	0.751726
Gm4668	4.40389	5.67881	10.4542	12.6818	1.79847	0	0	0	0.955019	0.748785	0	2.02789	5.65333	2.09633	0	0	1.57175	4.71809	11.1209	5.95371	0.597054	2.71777	0	2.65266	4.92398	3.2168	2.60441	3.01844	0	0.751726
Gm45594	2.20194	3.78587	3.92033	3.45868	2.69771	0	3.44543	11.0962	0.955019	0	1.64848	9.12551	5.65333	0	1.3412	5.78139	4.3223	5.1899	0	2.38148	2.98527	0	0.599307	0	0.703425	0	0.372058	1.50922	5.48903	6.76553
Gm4342	2.20194	6.62528	1.30678	6.91736	2.69771	3.0458	6.89085	4.26777	3.82008	1.49757	0	2.02789	1.88444	2.09633	0	5.78139	3.92937	1.88724	3.27084	9.52593	2.38822	0	0.599307	1.32633	0.703425	1.6084	4.83675	0	0	4.51036
Gm42879	0	0.946469	0	5.76447	8.99236	5.33016	6.89085	0	1.91004	0	3.29697	0.506973	4.71111	2.09633	12.0708	3.85426	3.92937	0.943619	0.654169	0	0	0	15.582	0	5.6274	1.6084	1.11617	0	0	0.751726
Gm40421	2.20194	5.67881	2.61355	0	2.69771	0	1.72271	0	2.86506	0	1.64848	6.08368	1.88444	5.5902	1.3412	1.92713	3.14349	0.471809	3.92501	8.33519	2.38822	10.8711	7.19168	0	3.51713	0	2.97646	4.52766	0	3.0069
Gm38187	4.40389	3.78587	0	1.15289	7.19389	15.229	6.89085	0	1.91004	0	6.59393	1.52092	0	0	2.6824	1.92713	0	7.07714	0	1.19074	4.17938	2.71777	2.39723	0	12.6617	6.4336	0.372058	0	0	0.751726
Gm38096	0	11.3576	7.84066	0	0	0.761451	8.61357	0	0	0	0	1.01395	4.71111	5.5902	6.70599	3.85426	6.67992	6.60533	0	1.19074	5.97054	0	0	0	1.40685	0	3.72058	3.01844	2.74451	0
Gm33732	4.40389	11.3576	1.30678	1.15289	4.49618	3.80725	5.16814	0	0	0.748785	4.94545	0.506973	3.76889	2.7951	1.3412	3.85426	1.96468	8.02076	3.27084	3.57222	3.58233	0	0.599307	0	3.51713	1.6084	3.72058	4.52766	2.74451	0.751726
Gm30931	2.20194	3.78587	1.30678	2.30579	0	0	0	0	0	0	0	9.63249	5.65333	7.68653	21.4592	0	5.89405	2.83086	0	0	0.597054	0	0	0	0	3.2168	3.34852	6.03688	8.23354	2.25518
Gm26736	0	1.89294	2.61355	11.5289	10.7908	0.761451	0	0	9.55019	0.748785	1.64848	5.5767	2.82667	0.698776	0	1.92713	3.92937	1.88724	1.96251	3.57222	5.37349	0	0.599307	0	2.8137	8.042	1.86029	1.50922	0	2.25518
Gm24401	11.0097	5.67881	2.61355	2.30579	2.69771	0.761451	5.16814	0	2.86506	0.748785	4.94545	0	3.76889	0.698776	8.04719	0	1.96468	2.83086	0	0	11.344	2.71777	0.599307	17.2423	2.8137	12.8672	0	4.52766	2.74451	1.50345
Gm22043	0	5.67881	0	2.30579	0.899236	0	6.89085	0	1.91004	0	1.64848	0	4.71111	3.49388	5.36479	1.92713	11.0022	7.54895	0	7.14445	6.5676	0	0	0	0	0	2.23235	0	2.74451	3.0069
Gm20750	0	4.73234	1.30678	0	0.899236	0	0	0	0	0.748785	0	6.59065	2.82667	6.28898	9.38839	3.85426	3.14349	6.13352	0	0	0	0	0	0	0	3.2168	5.20881	10.5645	5.48903	11.2759
Gm16043	0	0	1.30678	0	2.69771	6.09161	5.16814	44.3848	0	0	1.64848	0.506973	0	0.698776	0	0	1.57175	1.41543	6.54169	1.19074	4.77644	5.43554	1.19861	0	0.703425	0	0.372058	0	0	0.751726
Gm15979	13.2117	4.73234	7.84066	3.45868	0.899236	0	0	0	8.59517	0.748785	0	0.506973	6.59555	6.28898	5.36479	3.85426	7.07286	4.71809	0	2.38148	4.77644	2.71777	1.19861	0	0.703425	0	2.23235	0	2.74451	0
Gm14237	4.40389	8.51822	3.92033	1.15289	0.899236	0	0	0	0	0	0	3.04184	0.942222	3.49388	2.6824	5.78139	10.2164	10.3798	0	2.38148	0.597054	0	0	0	0	0	4.09264	3.01844	5.48903	3.0069
Gm13817	4.40389	1.89294	3.92033	1.15289	2.69771	3.0458	0	0	4.77509	26.2075	9.8909	6.08368	0.942222	2.7951	8.04719	0	0	1.41543	0	0	0	2.71777	2.99654	0	2.8137	1.6084	0.744116	3.01844	2.74451	0
Gm12331	4.40389	0.946469	6.53389	0	3.59694	2.28435	12.059	2.56066	4.77509	4.49271	4.94545	0.506973	0.942222	0	4.02359	3.85426	1.57175	0.471809	3.27084	8.33519	3.58233	2.71777	6.59238	1.32633	0.703425	1.6084	1.86029	0	0	10.5242
Gm10766	6.60583	3.78587	0	4.61157	2.69771	2.28435	0	0	4.77509	18.7196	1.64848	5.5767	4.71111	7.68653	5.36479	1.92713	0	4.71809	0	8.33519	0.597054	0	0	0	0	3.2168	0	3.01844	0	0.751726
Glra4	2.20194	2.83941	0	2.30579	0.899236	0	20.6726	40.117	0	0	0	0	0	0.698776	0	0	0.392937	1.41543	0.654169	5.95371	0	5.43554	0	5.30533	1.40685	4.8252	4.83675	0	0	1.50345
Eif4a3l1	11.0097	5.67881	3.92033	2.30579	0	0	0	0	0	2.24636	3.29697	5.5767	16.0178	8.38531	8.04719	3.85426	1.57175	2.83086	1.96251	1.19074	1.19411	0	0	0	0	1.6084	1.86029	9.05532	0	4.51036
Dnmt3c	6.60583	0	0	10.376	4.49618	12.9447	5.16814	2.56066	6.68513	0	13.1879	0	1.88444	0	1.3412	0	5.10818	1.41543	0	8.33519	4.77644	2.71777	0	0	4.22055	3.2168	0.744116	0	0	2.25518
Atcayos	0	1.89294	9.14744	2.30579	1.79847	6.85306	1.72271	0	1.91004	8.98542	1.64848	0	1.88444	0	1.3412	1.92713	6.28699	4.24628	0.654169	15.4796	1.79116	10.8711	1.79792	0	2.11028	0	1.86029	4.52766	0	0.751726
A630023P12Rik	2.20194	0	0	0	3.59694	11.4218	5.16814	9.38909	3.82008	0	0	1.52092	2.82667	2.09633	9.38839	7.70851	2.35762	3.77448	0.654169	5.95371	3.58233	0	0	1.32633	3.51713	1.6084	4.09264	0	0	0.751726
4921501I09Rik	0	0	1.30678	1.15289	0	0	5.16814	42.6777	2.86506	0	6.59393	0	0	0.698776	0	0	0.785874	0	4.57918	2.38148	2.38822	16.3066	6.59238	0	2.8137	0	1.48823	0	0	0
3110067C02Rik	0	7.57175	0	12.6818	7.19389	1.5229	13.7817	0.853554	3.82008	7.48785	0	2.53486	2.82667	5.5902	8.04719	0	1.17881	0.943619	0.654169	7.14445	1.19411	2.71777	0	0	4.22055	3.2168	2.23235	0	0	0
Tex22	0	1.89294	6.53389	8.07026	8.09312	0	0	0	6.68513	0	4.94545	0	3.76889	0	1.3412	1.92713	4.71524	3.77448	0	13.0982	0.597054	0	0	5.30533	4.92398	4.8252	3.34852	6.03688	5.48903	1.50345
Slc5a12	6.60583	0.946469	5.22711	1.15289	0	1.5229	0	0	0	0.748785	0	6.08368	13.1911	8.38531	14.7532	0	4.3223	3.77448	0.654169	0	0	0	1.19861	0	1.40685	1.6084	0.744116	6.03688	5.48903	6.01381
Mogat2	11.0097	17.9829	0	0	0	0	0	0	4.77509	0.748785	0	5.06973	3.76889	3.49388	8.04719	0	4.3223	4.71809	0.654169	0	1.79116	0	0	0	0	0	2.60441	3.01844	0	9.77244
Klhl31	0	2.83941	16.9881	0	0	2.28435	0	0	3.82008	0	0	2.53486	10.3644	12.578	6.70599	0	2.35762	2.83086	1.30834	2.38148	0	2.71777	0	0	0	0	2.97646	9.05532	10.9781	3.75863
Il10rb	22.0194	1.89294	2.61355	3.45868	2.69771	2.28435	0	0	18.1454	0	0	0	4.71111	5.5902	0	0	4.71524	1.88724	0.654169	0	4.17938	10.8711	0.599307	0	2.8137	1.6084	1.11617	10.5645	0	2.25518
Gm9889	4.40389	0	0	5.76447	0	0	0	0	4.77509	0.748785	13.1879	0.506973	0	2.09633	2.6824	13.4899	0.785874	1.88724	2.61667	1.19074	6.5676	0	4.19515	0	7.03425	8.042	5.95293	6.03688	10.9781	0
Gm7542	15.4136	1.89294	10.4542	0	0	0	1.72271	0	0	1.49757	6.59393	2.53486	8.48	5.5902	8.04719	1.92713	1.96468	1.88724	5.23335	0	2.98527	0	0	0	1.40685	1.6084	1.11617	3.01844	0	14.2828
Gm6440	0	0.946469	6.53389	1.15289	2.69771	3.0458	1.72271	6.82843	3.82008	2.24636	0	4.05578	0	2.09633	4.02359	0	3.14349	2.35905	1.30834	0	2.98527	8.15331	5.39376	3.97899	4.92398	0	2.60441	3.01844	0	5.26208
Gm56614	6.60583	0	2.61355	0	1.79847	0	0	17.9246	5.73011	1.49757	0	8.61854	16.96	6.98776	8.04719	0	0.785874	0	0.654169	0	1.19411	0	0	0	0	1.6084	3.34852	0	0	0
Gm56159	2.20194	0.946469	13.0678	3.45868	0	4.5687	8.61357	0	0	0	8.24241	4.05578	4.71111	1.39755	2.6824	0	3.53643	6.60533	0	4.76297	5.97054	0	0	0	1.40685	0	0.372058	0	0	10.5242
Gm49100	6.60583	0	0	0	0.899236	0.761451	1.72271	0	0	0	0	8.61854	10.3644	3.49388	8.04719	7.70851	4.71524	9.43619	0	0	4.17938	0	0	0	0	0	0.372058	13.583	0	3.0069
Gm48248	0	0	5.22711	2.30579	0	3.80725	0	0.853554	1.91004	0.748785	0	2.02789	0.942222	4.19265	1.3412	5.78139	2.35762	7.54895	5.23335	3.57222	2.98527	0	0	0	3.51713	0	3.34852	13.583	5.48903	6.76553
Gm48025	8.80777	3.78587	13.0678	2.30579	0	0	3.44543	0	0	0	3.29697	6.08368	6.59555	1.39755	6.70599	0	2.75056	11.7952	0	4.76297	1.19411	0	0.599307	0	0	0	0.372058	3.01844	0	7.51726
Gm47633	4.40389	1.89294	10.4542	1.15289	0	0	0	0	0	11.2318	0	5.06973	1.88444	1.39755	9.38839	7.70851	1.96468	2.35905	0.654169	1.19074	0.597054	0	8.3903	0	0	0	2.23235	9.05532	0	7.51726
Gm44806	0	4.73234	3.92033	1.15289	2.69771	0.761451	0	0.853554	0	5.2415	0	0.506973	1.88444	0	4.02359	0	5.89405	10.3798	0	3.57222	8.95582	2.71777	0	1.32633	7.73768	0	0	6.03688	0	2.25518
Gm4131	2.20194	0	2.61355	13.8347	1.79847	1.5229	3.44543	0	1.91004	0	1.64848	1.52092	0	2.7951	4.02359	0	2.75056	2.35905	17.0084	3.57222	2.98527	5.43554	3.59584	0	1.40685	6.4336	1.86029	1.50922	2.74451	0.751726
Gm3744	2.20194	3.78587	3.92033	1.15289	2.69771	4.5687	0	3.41421	4.77509	0.748785	0	3.04184	0.942222	5.5902	2.6824	3.85426	3.53643	2.35905	1.30834	5.95371	3.58233	5.43554	1.19861	3.97899	4.22055	1.6084	2.97646	3.01844	0	3.0069
Gm37317	0	9.46469	2.61355	0	1.79847	0	3.44543	30.7279	3.82008	0	4.94545	2.53486	0	3.49388	0	0	4.3223	1.41543	1.96251	0	0	0	1.19861	0	0	1.6084	4.4647	0	0	0.751726
Gm28883	0	0	1.30678	2.30579	3.59694	1.5229	1.72271	0.853554	6.68513	0.748785	4.94545	0	2.82667	2.09633	6.70599	0	4.71524	4.24628	1.30834	1.19074	4.17938	2.71777	2.39723	3.97899	11.2548	3.2168	3.34852	3.01844	0	0.751726
Gm19719	2.20194	0	0	2.30579	0.899236	0.761451	1.72271	0	10.5052	23.9611	6.59393	1.52092	0.942222	4.89143	1.3412	0	1.17881	1.88724	0.654169	3.57222	1.79116	0	4.79446	0	2.8137	4.8252	0	0	0	6.01381
Gm18939	8.80777	0	1.30678	6.91736	0.899236	0	5.16814	1.70711	1.91004	0	0	2.02789	2.82667	2.09633	5.36479	0	1.96468	3.30267	1.96251	2.38148	4.77644	0	1.19861	34.4846	2.11028	1.6084	2.97646	0	0	3.0069
Gm15971	0	2.83941	7.84066	5.76447	2.69771	0	5.16814	0	1.91004	0	0	2.02789	0.942222	2.7951	1.3412	11.5628	5.10818	6.60533	0.654169	0	10.747	0	0.599307	0	2.11028	3.2168	1.48823	1.50922	2.74451	4.51036
Gm15889	11.0097	7.57175	13.0678	0	0	0	0	0.853554	0	0	0	6.59065	7.53777	2.09633	6.70599	5.78139	7.07286	2.83086	0	0	0	0	0.599307	1.32633	0	0	2.97646	1.50922	10.9781	5.26208
Gm15747	11.0097	0	0	1.15289	0	5.33016	1.72271	0	0.955019	0	0	1.52092	3.76889	6.28898	4.02359	9.63564	4.3223	0.471809	1.96251	0	10.1499	0	0	0	6.33083	1.6084	6.69704	0	8.23354	0
Gm12907	0	0	0	0	0	16.7519	1.72271	11.9497	6.68513	23.9611	1.64848	4.05578	0	0	0	0	1.17881	1.41543	0	2.38148	2.38822	0	0	0	0	3.2168	1.11617	0	0	0
Cyp2d41-ps	2.20194	0.946469	0	1.15289	1.79847	2.28435	0	0	0	0	0	6.59065	0	1.39755	4.02359	3.85426	7.85874	8.02076	0	3.57222	3.58233	0	0	0	0.703425	0	5.58087	1.50922	2.74451	7.51726
Ccl20	0	0	1.30678	0	0	0	1.72271	0	0.955019	1.49757	1.64848	2.53486	0.942222	3.49388	2.6824	0	5.89405	3.77448	2.61667	3.57222	1.79116	0	0.599307	6.63166	0	9.6504	8.18528	18.1106	10.9781	0
Bpifb6	8.80777	3.78587	10.4542	3.45868	4.49618	0.761451	3.44543	0	1.91004	0	0	2.02789	3.76889	2.7951	6.70599	0	7.07286	7.07714	1.96251	1.19074	0	2.71777	0	0	0.703425	0	4.83675	1.50922	0	2.25518
BC048507	4.40389	1.89294	9.14744	0	5.39542	4.5687	5.16814	0	2.86506	0	0	3.54881	0.942222	11.8792	2.6824	7.70851	0.785874	2.83086	5.23335	0	2.38822	0	0	0	0.703425	3.2168	3.34852	3.01844	0	6.01381
4930412F09Rik	11.0097	3.78587	0	0	0	1.5229	3.44543	0	0	0	0	1.01395	0.942222	0.698776	0	5.78139	4.3223	5.1899	0	1.19074	0.597054	0	0	0	0.703425	1.6084	10.7897	6.03688	10.9781	14.2828
Spmip10	2.20194	0.946469	0	1.15289	4.49618	2.28435	0	0	5.73011	0	0	4.05578	6.59555	1.39755	5.36479	0	4.3223	5.1899	1.96251	1.19074	1.19411	2.71777	0	0	7.73768	0	6.32499	0	0	4.51036
Snora15	2.20194	7.57175	1.30678	1.15289	0	3.80725	8.61357	1.70711	4.77509	0	1.64848	7.60459	0	1.39755	0	3.85426	3.14349	4.24628	1.30834	1.19074	2.38822	8.15331	0	0	1.40685	6.4336	4.09264	1.50922	0	6.01381
Rpl39l	0	1.89294	0	4.61157	0	4.5687	0	0.853554	9.55019	0.748785	8.24241	0.506973	0.942222	2.7951	16.0944	0	0	4.24628	4.57918	0	1.79116	0	5.99307	1.32633	3.51713	4.8252	4.09264	0	0	3.75863
Rnf148	11.0097	2.83941	2.61355	1.15289	0.899236	0	1.72271	0.853554	0.955019	14.9757	0	0.506973	0.942222	3.49388	2.6824	1.92713	5.10818	8.02076	0	1.19074	2.38822	0	0	0	3.51713	0	1.11617	0	16.4671	5.26208
Or2y1b	6.60583	1.89294	1.30678	0	0	0	0	0	1.91004	0	0	6.59065	2.82667	4.19265	9.38839	11.5628	8.64461	8.49257	0	7.14445	2.98527	0	0	0	0	0	1.11617	1.50922	0	2.25518
Mir7664	2.20194	2.83941	3.92033	1.15289	7.19389	0.761451	3.44543	0	2.86506	0	3.29697	0	4.71111	0.698776	2.6824	7.70851	0.392937	3.30267	1.30834	7.14445	2.98527	2.71777	7.79099	0	4.22055	14.4756	0.372058	7.5461	8.23354	4.51036
Mir1b	0	0.946469	3.92033	2.30579	8.09312	0.761451	0	0.853554	1.91004	0	0	8.61854	6.59555	1.39755	4.02359	1.92713	2.35762	2.83086	0	4.76297	5.37349	0	0.599307	0	1.40685	1.6084	6.69704	7.5461	0	0
Gm9182	4.40389	1.89294	2.61355	4.61157	4.49618	6.09161	8.61357	0.853554	4.77509	0.748785	0	2.53486	0	0.698776	1.3412	0	0.785874	1.41543	2.61667	10.7167	7.76171	2.71777	0.599307	18.5686	1.40685	1.6084	0.744116	9.05532	0	0.751726
Gm6305	6.60583	8.51822	2.61355	1.15289	0.899236	2.28435	0	1.70711	0	0.748785	1.64848	1.52092	2.82667	2.09633	8.04719	5.78139	6.28699	2.35905	1.96251	2.38148	3.58233	2.71777	2.39723	2.65266	2.8137	3.2168	2.23235	0	21.9561	0.751726
Gm56941	15.4136	2.83941	9.14744	0	0.899236	1.5229	0	0	0	0	0	6.59065	9.42222	10.4816	9.38839	0	3.14349	4.24628	0.654169	0	0	0	0.599307	1.32633	0	0	2.23235	1.50922	5.48903	5.26208
Gm56712	0	0	0	10.376	4.49618	4.5687	1.72271	0	4.77509	1.49757	4.94545	0	4.71111	6.28898	4.02359	3.85426	1.17881	1.88724	3.92501	0	4.77644	0	0	0	9.84795	3.2168	0.372058	6.03688	0	6.76553
Gm55853	0	3.78587	7.84066	3.45868	1.79847	3.80725	1.72271	0	6.68513	0	1.64848	2.53486	5.65333	1.39755	6.70599	3.85426	2.75056	8.49257	0	2.38148	2.98527	5.43554	2.39723	0	1.40685	1.6084	2.60441	4.52766	0	0.751726
Gm50144	0	1.89294	0	4.61157	1.79847	1.5229	0	2.56066	0.955019	12.7294	0	0.506973	0	2.09633	2.6824	1.92713	0.785874	3.77448	3.92501	1.19074	7.16465	8.15331	1.19861	2.65266	4.92398	4.8252	2.60441	1.50922	19.2116	1.50345
Gm49694	0	0	3.92033	3.45868	5.39542	0.761451	8.61357	0.853554	5.73011	5.99028	0	4.05578	3.76889	4.19265	2.6824	3.85426	8.25167	0.471809	1.30834	0	0.597054	0	0	3.97899	0.703425	1.6084	0.744116	4.52766	0	8.26898
Gm48532	2.20194	0	22.2152	14.9876	1.79847	0	3.44543	0	0.955019	0	3.29697	1.52092	0	2.09633	1.3412	0	3.14349	9.908	0	2.38148	6.5676	0	0	0	0.703425	0	2.23235	6.03688	0	2.25518
Gm48257	0	0	0	1.15289	5.39542	1.5229	0	0	10.5052	25.4587	0	2.53486	0.942222	1.39755	0	1.92713	1.96468	0	7.85002	1.19074	0.597054	0	0	10.6107	0.703425	6.4336	1.11617	0	8.23354	0
Gm47932	0	3.78587	7.84066	3.45868	5.39542	7.61451	1.72271	0	2.86506	0	1.64848	1.01395	0	0.698776	2.6824	3.85426	2.35762	2.35905	1.30834	5.95371	2.38822	2.71777	6.59238	0	5.6274	6.4336	4.83675	1.50922	0	0
Gm45546	4.40389	0	10.4542	2.30579	0.899236	3.80725	1.72271	0.853554	3.82008	0	0	5.06973	2.82667	2.7951	2.6824	3.85426	7.85874	3.30267	3.92501	1.19074	0	0	0	0	1.40685	0	3.34852	0	0	8.26898
Gm45358	0	6.62528	0	6.91736	0.899236	0.761451	0	0	4.77509	0.748785	0	2.53486	2.82667	3.49388	1.3412	7.70851	6.67992	1.88724	1.30834	5.95371	3.58233	0	4.19515	1.32633	5.6274	4.8252	1.11617	0	8.23354	2.25518
Gm38164	19.8175	3.78587	13.0678	2.30579	0.899236	1.5229	5.16814	0	0	0	3.29697	0	4.71111	2.09633	5.36479	1.92713	4.3223	2.35905	1.30834	5.95371	1.79116	8.15331	7.19168	0	2.11028	1.6084	1.48823	6.03688	0	1.50345
Gm38114	2.20194	6.62528	14.3746	1.15289	0	0.761451	0	0	2.86506	0	6.59393	3.54881	0	0.698776	2.6824	3.85426	4.3223	3.77448	0	4.76297	9.55287	5.43554	0	0	0.703425	1.6084	1.86029	9.05532	0	5.26208
Gm37686	2.20194	0	7.84066	1.15289	0	0	0	0	3.82008	1.49757	3.29697	1.01395	4.71111	0.698776	1.3412	0	7.07286	8.02076	0	1.19074	11.9411	0	0.599307	0	0.703425	1.6084	0.744116	18.1106	0	2.25518
Gm17819	0	4.73234	2.61355	3.45868	0.899236	3.0458	3.44543	5.12132	0	2.99514	1.64848	3.04184	0.942222	5.5902	2.6824	7.70851	1.96468	2.83086	2.61667	1.19074	4.17938	0	2.39723	6.63166	2.8137	3.2168	1.11617	0	2.74451	7.51726
Gm17112	8.80777	0.946469	0	4.61157	0.899236	0	0	36.7028	0	0.748785	1.64848	2.02789	0	0.698776	0	1.92713	2.75056	0	0	0	2.38822	2.71777	0.599307	3.97899	8.4411	3.2168	2.60441	1.50922	2.74451	0.751726
Gm16093	13.2117	0	3.92033	0	0	0.761451	1.72271	0	4.77509	0.748785	0	2.02789	6.59555	5.5902	6.70599	5.78139	2.75056	6.13352	0	2.38148	0	2.71777	0	0	0.703425	0	8.92939	0	2.74451	6.01381
Gm14776	0	1.89294	7.84066	1.15289	0.899236	9.89886	5.16814	17.0711	1.91004	0	1.64848	0	0.942222	0	0	13.4899	0.785874	3.30267	1.30834	1.19074	1.79116	16.3066	10.1882	0	2.11028	4.8252	0	0	0	0
Gm11753	8.80777	15.1435	16.9881	2.30579	0	0	1.72271	0	2.86506	0	1.64848	2.02789	4.71111	2.09633	2.6824	1.92713	4.3223	3.77448	0	4.76297	1.19411	0	4.19515	0	0	0	0.744116	0	0	9.02071
Cep112it	8.80777	5.67881	5.22711	3.45868	4.49618	0.761451	0	0	3.82008	0.748785	3.29697	5.5767	1.88444	1.39755	2.6824	0	6.28699	4.71809	0	1.19074	4.17938	0	1.19861	0	4.22055	3.2168	0.744116	3.01844	0	4.51036
C330002G04Rik	4.40389	1.89294	0	2.30579	5.39542	2.28435	1.72271	17.0711	0.955019	5.2415	4.94545	0	0	1.39755	0	1.92713	1.57175	1.41543	6.54169	1.19074	5.97054	13.5888	0	0	6.33083	1.6084	1.86029	1.50922	0	1.50345
C030013C21Rik	22.0194	7.57175	5.22711	0	0	2.28435	0	0	0	0	0	5.5767	6.59555	2.09633	6.70599	0	8.25167	4.24628	0	0	1.19411	0	0	0	1.40685	0	1.48823	12.0738	2.74451	2.25518
AU040972	0	0.946469	0	0	0	2.28435	0	0	0.955019	19.4684	0	0	3.76889	1.39755	1.3412	0	0.392937	7.07714	6.54169	2.38148	5.37349	0	1.79792	0	2.8137	3.2168	3.34852	1.50922	0	5.26208
Atp5c1-ps	2.20194	1.89294	1.30678	2.30579	4.49618	6.09161	1.72271	8.53554	2.86506	2.24636	1.64848	1.01395	3.76889	2.09633	0	1.92713	1.17881	2.35905	5.88752	0	2.38822	5.43554	1.79792	3.97899	4.92398	4.8252	2.23235	4.52766	10.9781	1.50345
A830012C17Rik	2.20194	3.78587	0	0	2.69771	9.13741	0	0	3.82008	1.49757	3.29697	1.52092	2.82667	1.39755	1.3412	3.85426	7.4658	4.24628	0	7.14445	5.37349	0	0	0	1.40685	14.4756	1.48823	0	0	3.0069
Snord42b	0	0.946469	1.30678	0	0.899236	1.5229	1.72271	0	5.73011	1.49757	8.24241	4.05578	5.65333	3.49388	8.04719	0	3.92937	5.66171	0.654169	8.33519	4.17938	0	0	1.32633	2.8137	3.2168	3.72058	1.50922	0	0.751726
Rpl10-ps6	4.40389	1.89294	0	2.30579	0.899236	0	6.89085	0.853554	1.91004	0.748785	6.59393	1.52092	2.82667	9.78286	2.6824	3.85426	2.75056	3.30267	0.654169	7.14445	1.19411	0	0	0	9.14453	8.042	3.34852	1.50922	2.74451	3.75863
Prss55	2.20194	4.73234	0	3.45868	6.29465	3.0458	3.44543	0	0	0.748785	4.94545	8.61854	4.71111	2.09633	0	1.92713	4.71524	5.1899	3.92501	0	1.79116	2.71777	0	0	0	0	2.23235	0	2.74451	6.01381
Padi4	0	2.83941	6.53389	0	0.899236	0	0	0	0.955019	0	14.8363	6.08368	4.71111	4.19265	2.6824	0	6.28699	0	0	0	5.97054	0	1.19861	0	3.51713	0	0.372058	7.5461	27.4451	5.26208
Gm7769	0	5.67881	2.61355	0	0.899236	0	1.72271	0	0	0.748785	0	0.506973	0.942222	8.38531	0	1.92713	3.53643	9.43619	1.96251	10.7167	7.16465	0	1.19861	0	0	1.6084	2.97646	3.01844	0	6.01381
Gm5864	6.60583	4.73234	7.84066	0	0	0.761451	0	0.853554	2.86506	0	3.29697	4.56276	3.76889	4.19265	4.02359	0	1.96468	1.88724	0	1.19074	0.597054	8.15331	2.39723	0	3.51713	4.8252	2.23235	25.6567	5.48903	4.51036
Gm57226	4.40389	3.78587	2.61355	5.76447	6.29465	5.33016	0	0	0.955019	11.9806	0	0.506973	10.3644	0.698776	4.02359	3.85426	3.14349	2.35905	2.61667	1.19074	6.5676	0	0	0	1.40685	1.6084	1.11617	4.52766	0	0
Gm56858	6.60583	4.73234	15.6813	0	0	0	1.72271	0	0.955019	0	0	7.09762	0.942222	2.09633	1.3412	3.85426	1.17881	6.13352	0	0	3.58233	0	0	0	0	0	3.72058	12.0738	0	12.7793
Gm56075	2.20194	2.83941	0	0	0	0	0	0	0	0	0	5.5767	7.53777	2.09633	18.7768	7.70851	5.10818	3.77448	0.654169	2.38148	0	0	0	0	0.703425	0	5.58087	0	0	12.0276
Gm55759	0	2.83941	2.61355	0	2.69771	0.761451	1.72271	27.3137	0	0	0	1.01395	9.42222	2.09633	0	1.92713	3.53643	1.41543	1.30834	1.19074	0.597054	10.8711	1.19861	0	6.33083	0	1.86029	0	5.48903	3.0069
Gm50169	0	0	3.92033	1.15289	3.59694	2.28435	1.72271	20.4853	10.5052	0	0	0.506973	0.942222	0.698776	0	0	3.14349	1.88724	3.27084	5.95371	3.58233	0	1.19861	0	3.51713	6.4336	1.11617	0	0	6.01381
Gm49984	4.40389	5.67881	0	0	0	0	0	0	0	0	0	14.7022	8.48	4.89143	0	7.70851	3.53643	1.41543	0	0	0	0	0	1.32633	0	0	7.44116	0	0	7.51726
Gm49260	2.20194	2.83941	7.84066	4.61157	3.59694	0.761451	0	0.853554	1.91004	8.98542	0	2.53486	0.942222	0	1.3412	7.70851	0	2.83086	0.654169	2.38148	9.55287	0	0	0	0	0	0.744116	7.5461	0	17.2897
Gm48538	2.20194	8.51822	0	0	2.69771	1.5229	10.3363	7.68198	1.91004	0	0	0	0	0	0	0	1.96468	12.7389	1.96251	4.76297	5.37349	0	0.599307	11.937	1.40685	3.2168	0.372058	3.01844	0	2.25518
Gm45733	0	0	0	1.15289	2.69771	0	0	0.853554	0	0	0	2.02789	1.88444	1.39755	0	1.92713	3.14349	4.71809	1.96251	3.57222	0	2.71777	4.79446	39.7899	1.40685	1.6084	1.48823	4.52766	0	9.77244
Gm44647	11.0097	2.83941	1.30678	6.91736	6.29465	0	0	0	2.86506	0	3.29697	2.02789	8.48	3.49388	0	1.92713	1.17881	2.83086	5.88752	4.76297	3.58233	0	0.599307	0	5.6274	12.8672	1.11617	0	8.23354	2.25518
Gm43896	4.40389	1.89294	15.6813	10.376	0	3.0458	0	0.853554	6.68513	0	1.64848	2.53486	2.82667	0	2.6824	1.92713	5.50111	4.71809	0	11.9074	2.98527	0	3.59584	0	0.703425	0	1.48823	0	0	0.751726
Gm43874	0	2.83941	2.61355	1.15289	0	0	8.61357	0.853554	1.91004	0	4.94545	2.02789	1.88444	2.09633	0	1.92713	1.57175	6.13352	5.23335	2.38148	13.1352	5.43554	7.79099	0	4.22055	0	0	4.52766	0	0
Gm42897	11.0097	4.73234	9.14744	0	0	0	0	0	1.91004	0	4.94545	1.52092	0.942222	0.698776	0	1.92713	0.785874	7.54895	0	1.19074	8.95582	2.71777	0.599307	14.5896	7.03425	0	2.23235	9.05532	2.74451	1.50345
Gm42893	4.40389	7.57175	11.761	1.15289	0	2.28435	1.72271	0	4.77509	1.49757	3.29697	9.12551	7.53777	2.09633	1.3412	3.85426	1.96468	5.66171	0.654169	1.19074	1.19411	0	0	0	4.92398	0	1.86029	0	0	1.50345
Gm42498	11.0097	8.51822	3.92033	0	0	0	0	0.853554	0	0	0	9.63249	2.82667	4.89143	2.6824	0	2.35762	7.54895	0.654169	0	0	0	0	0	0	0	1.11617	15.0922	5.48903	9.77244
Gm38584	0	0	0	1.15289	0.899236	2.28435	0	0.853554	6.68513	9.73421	0	3.54881	1.88444	5.5902	5.36479	0	1.17881	5.66171	1.96251	0	5.97054	0	0	0	0.703425	19.3008	0.372058	0	0	8.26898
Gm3791	6.60583	6.62528	2.61355	1.15289	0	0	0	0	0.955019	0	0	3.04184	3.76889	0	4.02359	0	6.28699	10.3798	0	5.95371	1.79116	13.5888	0.599307	0	5.6274	4.8252	1.11617	6.03688	8.23354	0
Gm36684	6.60583	0.946469	1.30678	4.61157	3.59694	3.0458	3.44543	0	2.86506	1.49757	1.64848	4.05578	4.71111	4.89143	4.02359	7.70851	7.07286	1.41543	1.30834	3.57222	1.19411	2.71777	0	1.32633	2.8137	1.6084	2.23235	3.01844	2.74451	3.0069
Gm36501	0	1.89294	3.92033	9.22315	6.29465	0	5.16814	0.853554	0	2.24636	0	5.06973	0.942222	2.09633	8.04719	3.85426	4.71524	3.30267	1.96251	2.38148	1.79116	0	0	2.65266	6.33083	0	1.11617	4.52766	13.7226	1.50345
Gm35552	2.20194	0	0	0	0	1.5229	1.72271	1.70711	5.73011	8.98542	0	2.53486	3.76889	1.39755	0	3.85426	4.71524	1.41543	4.57918	2.38148	6.5676	2.71777	3.59584	0	3.51713	8.042	2.23235	0	0	3.75863
Gm30963	0	0	2.61355	0	2.69771	8.37596	0	19.6317	0	0	0	0.506973	1.88444	0	1.3412	1.92713	2.75056	0	7.19585	2.38148	4.77644	0	0	0	4.22055	0	7.81322	0	2.74451	0
Gm26331	6.60583	4.73234	1.30678	1.15289	7.19389	0	6.89085	0.853554	5.73011	0	4.94545	1.52092	2.82667	4.19265	8.04719	1.92713	0.785874	4.24628	0.654169	3.57222	11.344	0	0	0	4.92398	0	1.86029	0	5.48903	0.751726
Gm26091	2.20194	0.946469	3.92033	1.15289	0	0	1.72271	0	3.82008	0.748785	0	2.02789	10.3644	0	5.36479	1.92713	12.9669	8.02076	0	0	0	0	0	1.32633	0	0	3.72058	3.01844	5.48903	2.25518
Gm25776	2.20194	13.2506	9.14744	2.30579	5.39542	0.761451	0	0	3.82008	0	4.94545	1.52092	9.42222	2.7951	4.02359	3.85426	1.96468	0.471809	6.54169	1.19074	4.77644	8.15331	0	3.97899	1.40685	0	1.86029	3.01844	0	0
Gm25636	0	6.62528	0	5.76447	0.899236	2.28435	0	0	1.91004	0	6.59393	3.54881	0.942222	0.698776	0	0	9.43048	3.30267	0.654169	7.14445	1.19411	0	0	1.32633	7.73768	0	2.60441	10.5645	0	2.25518
Gm21168	8.80777	2.83941	0	3.45868	1.79847	3.80725	5.16814	0	0	0	14.8363	2.53486	0	0	2.6824	5.78139	0	0.943619	2.61667	1.19074	5.37349	0	2.39723	14.5896	9.14453	12.8672	0	0	0	6.76553
Gm19786	0	3.78587	0	1.15289	1.79847	6.09161	1.72271	0	0	0.748785	0	2.53486	5.65333	3.49388	0	1.92713	3.14349	5.1899	6.54169	1.19074	4.77644	0	4.79446	0	0	0	2.97646	0	8.23354	6.76553
Gm19097	4.40389	2.83941	1.30678	0	0	0	0	0	3.82008	0	8.24241	5.5767	0	4.89143	0	3.85426	4.71524	2.83086	2.61667	0	1.79116	10.8711	0	0	3.51713	0	3.34852	12.0738	10.9781	7.51726
Gm13641	0	5.67881	3.92033	3.45868	4.49618	2.28435	3.44543	0.853554	5.73011	5.2415	1.64848	5.5767	4.71111	7.68653	4.02359	0	2.75056	0.943619	1.96251	1.19074	2.98527	2.71777	1.19861	2.65266	2.11028	1.6084	0.744116	3.01844	0	1.50345
Gm13039	2.20194	4.73234	2.61355	3.45868	2.69771	1.5229	0	1.70711	0.955019	1.49757	3.29697	6.08368	4.71111	2.7951	1.3412	3.85426	2.75056	1.88724	3.27084	3.57222	1.19411	0	5.99307	6.63166	1.40685	0	4.83675	1.50922	0	0.751726
Gm12268	0	1.89294	22.2152	0	0	0	0	0	0	0	1.64848	0	9.42222	8.38531	12.0708	5.78139	0.392937	4.24628	0	1.19074	5.37349	0	0	0	3.51713	0	2.23235	12.0738	0	5.26208
Gm11934	0	0.946469	1.30678	8.07026	2.69771	0.761451	3.44543	1.70711	0.955019	0	0	5.06973	8.48	9.08408	5.36479	5.78139	0.785874	4.24628	0.654169	3.57222	1.19411	0	0	11.937	0.703425	0	1.86029	6.03688	0	5.26208
Fbp1	0	1.89294	0	4.61157	6.29465	1.5229	1.72271	0.853554	1.91004	20.966	9.8909	1.01395	0.942222	0.698776	0	3.85426	1.17881	2.83086	1.96251	8.33519	3.58233	10.8711	0.599307	0	2.11028	1.6084	0.372058	0	5.48903	3.0069
E130119H09Rik	0	0.946469	6.53389	1.15289	2.69771	5.33016	0	0	5.73011	0	3.29697	3.54881	10.3644	6.98776	1.3412	1.92713	1.17881	3.30267	3.92501	0	4.17938	0	0.599307	3.97899	2.11028	0	2.60441	3.01844	0	4.51036
Cutal	2.20194	0.946469	2.61355	0	0.899236	1.5229	6.89085	0	0.955019	0	0	3.54881	5.65333	7.68653	2.6824	5.78139	1.17881	1.41543	11.775	0	0	2.71777	5.99307	0	4.92398	0	3.72058	0	5.48903	3.75863
Ciita	2.20194	0	2.61355	0	1.79847	0	1.72271	1.70711	4.77509	0	0	0	0	0	0	0	6.28699	4.24628	1.30834	4.76297	0	0	0	0	1.40685	0	11.5338	10.5645	2.74451	11.2759
Chrna10	4.40389	0	2.61355	0	1.79847	0.761451	0	0	0	11.9806	0	6.59065	5.65333	1.39755	2.6824	5.78139	7.4658	5.66171	0	1.19074	2.38822	2.71777	0	0	3.51713	0	2.23235	3.01844	0	0.751726
Bod1-ps	8.80777	4.73234	1.30678	4.61157	0.899236	3.0458	5.16814	3.41421	0.955019	2.99514	0	5.5767	1.88444	1.39755	4.02359	1.92713	3.92937	2.35905	4.57918	0	2.38822	2.71777	3.59584	2.65266	2.8137	1.6084	2.60441	1.50922	0	1.50345
Acp7	8.80777	2.83941	1.30678	1.15289	2.69771	1.5229	0	0	1.91004	1.49757	3.29697	2.53486	1.88444	6.28898	6.70599	25.0527	0.392937	5.1899	0	3.57222	0.597054	0	0.599307	22.5476	0	0	1.11617	0	0	6.76553
4930432E11Rik	6.60583	5.67881	0	3.45868	3.59694	0	6.89085	0	2.86506	21.7148	0	0	0	0	0	0	0	1.88724	0	0	2.98527	10.8711	5.39376	3.97899	6.33083	9.6504	0.744116	4.52766	0	2.25518
1700054O19Rik	8.80777	1.89294	0	3.45868	0	0	1.72271	0	0	0	0	1.52092	0	4.89143	2.6824	5.78139	12.181	7.07714	4.57918	0	1.79116	2.71777	0	0	0.703425	3.2168	2.60441	0	16.4671	1.50345
1700010K24Rik	6.60583	2.83941	0	0	0	3.0458	0	0.853554	0.955019	0.748785	0	6.59065	0	6.28898	2.6824	0	0.392937	1.88724	9.15836	1.19074	2.98527	0	0.599307	0	4.92398	12.8672	1.11617	15.0922	0	6.76553
Vmn2r54	2.20194	1.89294	2.61355	0	0	0	0	0	0	0	0	8.11157	0	0.698776	0	9.63564	1.96468	9.43619	1.96251	1.19074	7.16465	0	6.59238	0	2.11028	3.2168	1.48823	12.0738	0	2.25518
Mir1955	2.20194	4.73234	13.0678	1.15289	0	9.13741	0	0	0.955019	0.748785	4.94545	2.02789	6.59555	3.49388	9.38839	3.85426	4.71524	3.77448	0.654169	1.19074	2.98527	0	0.599307	0	2.11028	0	0.744116	7.5461	0	1.50345
Gm56895	0	4.73234	0	6.91736	10.7908	12.1832	1.72271	0	2.86506	0	4.94545	4.05578	1.88444	2.7951	0	3.85426	3.14349	3.30267	3.92501	2.38148	1.19411	0	0	0	0.703425	4.8252	1.86029	0	0	2.25518
Gm55633	2.20194	0.946469	1.30678	2.30579	5.39542	5.33016	0	0	0.955019	17.2221	0	0.506973	0	0	1.3412	3.85426	2.75056	0.943619	2.61667	10.7167	2.98527	8.15331	0	5.30533	4.92398	0	2.23235	0	0	4.51036
Gm48266	0	3.78587	15.6813	3.45868	0.899236	0.761451	1.72271	0	0.955019	5.2415	3.29697	2.02789	0	2.09633	0	3.85426	3.53643	6.13352	0.654169	1.19074	4.77644	0	0.599307	0	5.6274	16.084	0.372058	3.01844	0	3.0069
Gm45702	6.60583	3.78587	0	0	0	2.28435	0	0	3.82008	8.23664	0	0	0.942222	2.09633	1.3412	5.78139	4.71524	2.35905	0.654169	4.76297	0.597054	8.15331	0	1.32633	8.4411	9.6504	5.20881	4.52766	0	3.0069
Gm44926	4.40389	0.946469	3.92033	3.45868	0.899236	2.28435	0	0	0.955019	20.2172	1.64848	0.506973	1.88444	0	0	1.92713	0	1.88724	0	0	7.76171	0	0	0	12.6617	17.6924	1.11617	4.52766	0	0.751726
Gm44380	2.20194	1.89294	3.92033	1.15289	0.899236	1.5229	1.72271	3.41421	0	5.2415	1.64848	4.05578	4.71111	6.28898	5.36479	1.92713	4.3223	2.83086	1.96251	2.38148	3.58233	0	2.99654	2.65266	2.11028	0	3.34852	1.50922	0	0.751726
Gm38071	0	0.946469	3.92033	8.07026	3.59694	2.28435	6.89085	0	0	0	4.94545	1.01395	4.71111	0.698776	2.6824	0	0.392937	2.35905	2.61667	4.76297	13.1352	5.43554	3.59584	13.2633	0.703425	1.6084	0.744116	7.5461	0	0.751726
Gm36745	0	0.946469	13.0678	1.15289	1.79847	2.28435	5.16814	0.853554	0.955019	16.4733	0	0.506973	1.88444	0	0	5.78139	2.75056	3.30267	0	1.19074	1.79116	0	0	0	2.8137	0	6.32499	9.05532	0	3.0069
Gm12969	0	0.946469	5.22711	0	0.899236	2.28435	1.72271	5.97487	2.86506	0	1.64848	2.53486	6.59555	20.9633	2.6824	3.85426	2.35762	1.88724	0.654169	0	1.19411	0	2.39723	0	0.703425	1.6084	2.60441	3.01844	2.74451	2.25518
Gimap9	2.20194	6.62528	5.22711	0	0	5.33016	0	0	7.64015	0	0	1.01395	6.59555	2.7951	8.04719	5.78139	0	3.77448	0	1.19074	0.597054	0	8.98961	0	1.40685	8.042	4.4647	1.50922	5.48903	2.25518
Eras	2.20194	2.83941	2.61355	1.15289	3.59694	1.5229	0	0	0	0	3.29697	2.53486	2.82667	2.7951	12.0708	1.92713	4.3223	3.77448	1.30834	0	1.19411	0	0.599307	0	0	0	9.67351	1.50922	5.48903	6.76553
Cer1	4.40389	4.73234	1.30678	4.61157	7.19389	4.5687	8.61357	23.0459	9.55019	0	0	0.506973	0.942222	1.39755	0	0	1.17881	1.41543	1.30834	0	0	0	0	0	2.8137	0	3.34852	0	0	4.51036
Cd33	0	0	0	2.30579	6.29465	2.28435	3.44543	6.82843	0	0.748785	8.24241	2.53486	1.88444	1.39755	5.36479	5.78139	3.53643	2.35905	3.27084	4.76297	4.77644	5.43554	5.39376	0	1.40685	3.2168	1.11617	3.01844	5.48903	1.50345
Cabp4	0	2.83941	0	1.15289	0.899236	0	3.44543	0	0	22.4636	0	5.06973	0.942222	2.7951	1.3412	5.78139	4.3223	0.943619	0.654169	8.33519	2.98527	0	0	0	2.8137	16.084	0.744116	1.50922	0	0
C030032O16Rik	6.60583	5.67881	5.22711	2.30579	2.69771	0	5.16814	0	1.91004	0	0	0	4.71111	2.7951	6.70599	5.78139	5.89405	5.66171	1.96251	1.19074	7.76171	2.71777	0.599307	0	0.703425	3.2168	0.744116	3.01844	5.48903	3.0069
BC035947	0	1.89294	2.61355	4.61157	2.69771	6.09161	1.72271	14.5104	12.4152	0	1.64848	0	0.942222	0.698776	4.02359	0	0.785874	4.24628	0	1.19074	0	2.71777	5.39376	5.30533	7.03425	0	2.23235	1.50922	0	0
A630019I02Rik	2.20194	0.946469	0	10.376	8.99236	3.0458	5.16814	0	11.4602	0	4.94545	0	0	1.39755	1.3412	0	0	3.30267	1.30834	8.33519	1.79116	8.15331	8.98961	0	2.8137	6.4336	2.97646	0	0	0
5330437M03Rik	4.40389	1.89294	1.30678	3.45868	5.39542	3.0458	0	0	3.82008	0	3.29697	2.02789	1.88444	0.698776	4.02359	0	0.785874	5.66171	5.23335	9.52593	9.55287	0	4.79446	0	3.51713	0	0.372058	1.50922	0	3.0069
4933424G05Rik	6.60583	2.83941	20.9084	0	0.899236	3.0458	0	0	0	0.748785	1.64848	3.04184	2.82667	1.39755	2.6824	5.78139	2.35762	2.35905	0.654169	13.0982	0	0	0	0	1.40685	0	4.4647	0	0	12.7793
4833419F23Rik	13.2117	0	7.84066	1.15289	1.79847	6.85306	6.89085	0	1.91004	0	8.24241	0.506973	2.82667	2.09633	6.70599	0	1.57175	8.96438	1.96251	2.38148	0	10.8711	2.39723	0	0.703425	0	2.60441	1.50922	0	5.26208
Snord98	15.4136	3.78587	0	6.91736	4.49618	0	5.16814	0	5.73011	0	8.24241	0	6.59555	2.7951	1.3412	9.63564	0.785874	3.30267	0.654169	2.38148	6.5676	0	0	0	5.6274	1.6084	2.23235	1.50922	0	4.51036
Rps18-ps1	0	2.83941	6.53389	1.15289	3.59694	2.28435	3.44543	8.53554	0	2.99514	4.94545	4.05578	2.82667	3.49388	2.6824	3.85426	4.3223	0.943619	3.27084	2.38148	1.19411	0	1.79792	0	2.8137	1.6084	1.11617	12.0738	0	1.50345
Ren1	0	0.946469	7.84066	3.45868	3.59694	0	8.61357	0	8.59517	0	8.24241	0	5.65333	3.49388	0	3.85426	0.785874	2.83086	4.57918	4.76297	2.98527	0	4.19515	0	1.40685	1.6084	2.60441	6.03688	2.74451	4.51036
Mir320	2.20194	0	14.3746	1.15289	0	0.761451	0	11.0962	9.55019	0	0	3.04184	0.942222	4.89143	4.02359	5.78139	1.17881	1.88724	0.654169	9.52593	0.597054	5.43554	0.599307	11.937	0.703425	9.6504	0.744116	3.01844	0	0.751726
Il15	0	4.73234	0	2.30579	1.79847	0	0	0	0	0	1.64848	0.506973	3.76889	4.19265	9.38839	1.92713	4.3223	6.60533	0.654169	0	0.597054	0	4.79446	0	2.8137	1.6084	6.69704	3.01844	0	6.76553
Gys2	0	2.83941	0	5.76447	1.79847	0.761451	1.72271	0	2.86506	0	0	5.06973	0	2.7951	6.70599	3.85426	6.67992	6.60533	4.57918	1.19074	0	0	0.599307	0	1.40685	1.6084	3.34852	1.50922	0	6.76553
Gm9750	0	0	0	10.376	3.59694	1.5229	0	0	12.4152	0	0	0.506973	0.942222	0.698776	1.3412	0	1.57175	3.30267	6.54169	3.57222	5.97054	2.71777	0	15.916	2.8137	9.6504	2.60441	0	0	1.50345
Gm8824	2.20194	2.83941	3.92033	3.45868	2.69771	1.5229	1.72271	0.853554	4.77509	1.49757	1.64848	3.04184	1.88444	0.698776	6.70599	7.70851	4.71524	1.88724	5.88752	0	4.77644	0	1.19861	0	3.51713	3.2168	2.23235	1.50922	2.74451	3.75863
Gm8492	0	0.946469	2.61355	8.07026	2.69771	2.28435	5.16814	0	0.955019	5.99028	4.94545	4.56276	5.65333	5.5902	2.6824	5.78139	2.35762	4.71809	1.96251	0	0.597054	2.71777	1.19861	0	2.8137	4.8252	1.11617	0	2.74451	3.75863
Gm7788	2.20194	2.83941	0	1.15289	6.29465	1.5229	3.44543	1.70711	1.91004	1.49757	1.64848	4.56276	0.942222	0.698776	2.6824	3.85426	1.96468	1.41543	6.54169	11.9074	3.58233	2.71777	6.59238	3.97899	4.92398	0	0.744116	0	0	1.50345
Gm6473	2.20194	4.73234	2.61355	1.15289	1.79847	1.5229	0	0	0.955019	0.748785	1.64848	3.04184	1.88444	1.39755	4.02359	7.70851	0.392937	2.83086	1.30834	4.76297	4.17938	0	2.39723	5.30533	4.22055	4.8252	4.09264	6.03688	0	9.77244
Gm57164	0	7.57175	0	2.30579	3.59694	4.5687	6.89085	0	8.59517	0	0	2.53486	2.82667	6.28898	5.36479	0	1.57175	1.41543	7.19585	0	1.79116	5.43554	0.599307	0	5.6274	3.2168	0.744116	12.0738	0	0
Gm55991	6.60583	5.67881	13.0678	0	2.69771	0.761451	5.16814	0	2.86506	0	0	3.04184	3.76889	0	2.6824	5.78139	3.53643	3.77448	0.654169	2.38148	3.58233	0	0.599307	0	0.703425	0	2.97646	7.5461	16.4671	5.26208
Gm55352	6.60583	3.78587	3.92033	1.15289	0.899236	0	3.44543	0	0.955019	0	9.8909	1.52092	2.82667	2.09633	1.3412	1.92713	7.4658	15.0979	0	0	2.98527	0	0.599307	0	2.8137	0	1.86029	0	0	0
Gm49252	0	2.83941	3.92033	4.61157	0.899236	0	0	0	1.91004	0.748785	0	4.05578	0.942222	3.49388	5.36479	15.417	3.53643	2.35905	1.96251	0	0	0	0	0	0.703425	0	7.44116	6.03688	2.74451	11.2759
Gm47561	15.4136	2.83941	0	0	0	0	0	0	0.955019	1.49757	1.64848	3.54881	0.942222	0	0	9.63564	5.10818	6.13352	1.96251	2.38148	7.16465	5.43554	0	0	0	1.6084	0.744116	22.6383	5.48903	4.51036
Gm47326	0	2.83941	0	0	0	0.761451	0	0	0	0	0	2.53486	3.76889	4.19265	4.02359	1.92713	5.10818	17.9288	0	2.38148	1.79116	0	0.599307	1.32633	0	0	1.11617	7.5461	0	6.76553
Gm44542	8.80777	0.946469	3.92033	5.76447	2.69771	6.09161	6.89085	0	4.77509	0	4.94545	2.02789	1.88444	0.698776	0	0	0.392937	2.83086	1.30834	1.19074	2.98527	0	2.99654	1.32633	9.14453	3.2168	3.34852	10.5645	0	2.25518
Gm42537	8.80777	1.89294	2.61355	2.30579	0	3.80725	6.89085	0	0	0	4.94545	1.01395	2.82667	0	8.04719	11.5628	6.28699	5.66171	0	8.33519	6.5676	2.71777	0	0	0.703425	0	0	7.5461	0	4.51036
Gm4076	4.40389	2.83941	2.61355	0	0.899236	2.28435	3.44543	3.41421	0.955019	2.99514	1.64848	3.04184	0	6.28898	1.3412	1.92713	1.96468	2.83086	2.61667	1.19074	4.17938	0	3.59584	3.97899	3.51713	9.6504	1.86029	3.01844	2.74451	5.26208
Gm40518	2.20194	0.946469	7.84066	0	0	3.0458	0	0.853554	2.86506	0	1.64848	7.09762	0.942222	2.7951	6.70599	1.92713	9.43048	4.24628	0.654169	0	0	0	0.599307	0	0.703425	0	2.60441	1.50922	2.74451	8.26898
Gm37753	0	0	0	6.91736	8.99236	1.5229	3.44543	0	0.955019	0	18.1333	2.53486	0	0	0	0	3.53643	2.83086	9.81253	2.38148	4.17938	0	1.79792	0	6.33083	4.8252	1.11617	4.52766	0	0.751726
Gm37548	0	0.946469	1.30678	0	0	0.761451	1.72271	22.1924	1.91004	0	8.24241	0	3.76889	0	1.3412	1.92713	0.785874	0.471809	0.654169	5.95371	0.597054	2.71777	14.3834	1.32633	6.33083	4.8252	1.11617	0	8.23354	0.751726
Gm36378	0	8.51822	6.53389	5.76447	0	0	0	2.56066	0.955019	0	4.94545	0	0	0	0	7.70851	8.25167	13.6825	0	0	2.38822	0	3.59584	1.32633	0.703425	0	0.744116	1.50922	0	2.25518
Gm3095	0	0	0	6.91736	0.899236	2.28435	1.72271	0	6.68513	0.748785	6.59393	0.506973	0	0.698776	0	5.78139	3.53643	2.35905	4.57918	5.95371	5.37349	2.71777	2.39723	1.32633	1.40685	6.4336	1.86029	12.0738	8.23354	5.26208
Gm29899	2.20194	9.46469	0	2.30579	0.899236	0	1.72271	5.97487	0.955019	0	4.94545	0.506973	3.76889	2.09633	0	5.78139	2.75056	2.35905	0.654169	3.57222	2.38822	8.15331	0	18.5686	1.40685	0	4.09264	12.0738	0	2.25518
Gm19596	4.40389	0	6.53389	2.30579	0	0	0	24.7531	0	0	0	0	0	1.39755	0	1.92713	5.89405	5.66171	3.27084	3.57222	2.38822	8.15331	0.599307	0	0.703425	1.6084	2.60441	0	13.7226	0
Gm15606	2.20194	1.89294	0	1.15289	0	0	0	0	0.955019	0	0	0	0	0	5.36479	0	5.50111	4.71809	0	2.38148	16.1205	0	11.3868	1.32633	4.92398	4.8252	0.372058	3.01844	0	2.25518
Gm15444	4.40389	0	0	0	5.39542	0	0	0	9.55019	0	0	3.54881	9.42222	2.09633	4.02359	0	2.75056	1.88724	0	4.76297	2.38822	2.71777	0	0	12.6617	1.6084	3.34852	4.52766	0	4.51036
Gm12473	0	0	0	0	0	3.80725	0	47.799	1.91004	0.748785	9.8909	1.52092	0	0.698776	0	0	1.17881	2.35905	3.92501	0	0	2.71777	0	0	2.11028	3.2168	1.11617	0	0	0.751726
Gm10154	4.40389	1.89294	3.92033	2.30579	1.79847	0	0	0.853554	1.91004	1.49757	4.94545	4.56276	3.76889	2.7951	2.6824	1.92713	3.53643	2.83086	3.92501	0	4.77644	0	2.39723	3.97899	4.92398	4.8252	1.48823	1.50922	0	6.01381
Gad1-ps	17.6155	0.946469	2.61355	2.30579	5.39542	1.5229	3.44543	0.853554	2.86506	6.73907	4.94545	2.02789	0	2.09633	0	0	1.57175	1.88724	3.27084	3.57222	3.58233	8.15331	5.39376	7.95799	0.703425	0	1.86029	1.50922	13.7226	0
Fhl5	0	0.946469	5.22711	0	0	5.33016	0	11.0962	0	0	0	5.06973	2.82667	3.49388	2.6824	0	7.07286	4.24628	0.654169	1.19074	0	0	0	0	0.703425	1.6084	1.86029	9.05532	8.23354	6.01381
Cd96	0	2.83941	6.53389	0	4.49618	0	0	0	4.77509	0	0	0.506973	2.82667	1.39755	12.0708	0	9.43048	0.471809	0.654169	0	4.17938	2.71777	0.599307	0	1.40685	3.2168	4.83675	13.583	2.74451	2.25518
Ankrd48	6.60583	4.73234	2.61355	0	0.899236	2.28435	0	0	0	0	8.24241	3.04184	2.82667	2.09633	16.0944	1.92713	2.75056	0.471809	2.61667	1.19074	3.58233	0	0	14.5896	7.03425	0	4.83675	1.50922	0	0
Adgrg5	8.80777	2.83941	5.22711	0	0	0	1.72271	0	0	0	0	6.59065	9.42222	4.89143	10.7296	1.92713	3.14349	8.96438	0	0	0	0	0	0	0	0	3.72058	10.5645	0	2.25518
5830408C22Rik	2.20194	10.4112	0	1.15289	2.69771	2.28435	1.72271	3.41421	10.5052	0	1.64848	2.02789	1.88444	2.7951	0	3.85426	0	0.943619	5.88752	0	0	0	0	38.4636	0	0	1.11617	1.50922	0	4.51036
Upk2	2.20194	8.51822	16.9881	0	0	0	0	0	0	0	0	10.1395	3.76889	5.5902	14.7532	3.85426	2.75056	8.02076	0	0	1.19411	2.71777	0	0	0.703425	0	0	0	0	0.751726
Smim9	0	3.78587	6.53389	0	9.8916	0	0	0	4.77509	0	3.29697	3.04184	1.88444	0	2.6824	1.92713	3.14349	4.24628	3.92501	1.19074	1.19411	2.71777	0	0	1.40685	0	8.55733	1.50922	2.74451	3.75863
Rps15-ps3	0	0.946469	2.61355	2.30579	1.79847	3.80725	3.44543	2.56066	0	1.49757	0	3.54881	4.71111	6.28898	2.6824	0	4.3223	1.41543	4.57918	7.14445	9.55287	0	0	0	1.40685	3.2168	2.60441	0	0	0.751726
Rpl19-ps6	4.40389	0.946469	6.53389	1.15289	1.79847	2.28435	0	7.68198	2.86506	3.74393	3.29697	2.02789	0	3.49388	1.3412	5.78139	3.53643	2.35905	3.27084	3.57222	2.38822	2.71777	4.79446	2.65266	4.92398	3.2168	0.744116	3.01844	0	0.751726
Pkd2l1	6.60583	4.73234	3.92033	0	0.899236	1.5229	5.16814	0.853554	0	0	0	6.08368	4.71111	5.5902	0	1.92713	3.92937	4.71809	0	7.14445	1.79116	5.43554	2.39723	1.32633	0.703425	0	1.86029	6.03688	5.48903	3.75863
Pisd-ps1	0	4.73234	2.61355	2.30579	0.899236	2.28435	0	0	0.955019	0	0	1.01395	0	0	0	5.78139	0.392937	0.471809	1.30834	2.38148	5.37349	10.8711	29.366	0	0.703425	0	1.86029	0	0	3.0069
Nmur1	2.20194	1.89294	6.53389	0	1.79847	0	3.44543	0	0	0	1.64848	4.56276	4.71111	5.5902	5.36479	3.85426	1.17881	3.77448	1.30834	0	2.38822	2.71777	10.1882	0	4.22055	8.042	3.34852	0	0	0.751726
Neurog1	28.6253	3.78587	1.30678	0	0	0	0	0	1.91004	0	0	0.506973	4.71111	1.39755	8.04719	7.70851	5.10818	2.83086	0.654169	1.19074	0	8.15331	0	0	0.703425	4.8252	5.58087	0	0	12.0276
Mrgprh	6.60583	2.83941	7.84066	2.30579	1.79847	0	0	0	0.955019	0	0	3.04184	0	2.7951	2.6824	13.4899	9.82342	1.88724	3.27084	3.57222	1.79116	0	0	0	6.33083	8.042	1.48823	3.01844	0	0.751726
Gtf2a1l	4.40389	0.946469	2.61355	0	1.79847	0.761451	0	0	0.955019	0	3.29697	10.6464	8.48	4.19265	2.6824	5.78139	2.35762	4.71809	0.654169	0	0.597054	0	0.599307	3.97899	1.40685	1.6084	4.4647	1.50922	0	5.26208
Gngt2	2.20194	1.89294	5.22711	3.45868	0	0.761451	0	0.853554	1.91004	0.748785	0	0	0.942222	1.39755	4.02359	1.92713	10.6093	2.83086	1.96251	4.76297	0.597054	5.43554	5.39376	0	0	0	1.86029	3.01844	8.23354	9.77244
Gm5075	4.40389	0	0	2.30579	2.69771	0	5.16814	1.70711	10.5052	1.49757	1.64848	5.06973	0.942222	0.698776	2.6824	0	3.14349	2.83086	0.654169	0	4.17938	2.71777	1.19861	0	3.51713	1.6084	3.72058	0	0	12.0276
Gm49721	0	1.89294	0	0	0	0	0	0	0	33.6953	6.59393	1.52092	0	2.09633	5.36479	0	0.785874	3.30267	0	0	0.597054	2.71777	0	1.32633	7.03425	1.6084	2.60441	1.50922	5.48903	2.25518
Gm49311	2.20194	0.946469	3.92033	6.91736	2.69771	0	3.44543	0	1.91004	0	6.59393	0.506973	0.942222	0	1.3412	0	1.17881	1.88724	0	7.14445	11.9411	8.15331	7.79099	3.97899	2.8137	3.2168	0.372058	4.52766	0	7.51726
Gm49224	2.20194	12.3041	15.6813	0	0	0	0	0	0	11.2318	0	1.01395	5.65333	0.698776	6.70599	1.92713	1.57175	12.267	0	0	2.38822	0	0	0	0.703425	0	0	9.05532	0	0
Gm48853	0	0	1.30678	6.91736	7.19389	2.28435	6.89085	1.70711	0	8.98542	6.59393	2.02789	0	0	0	0	0	0.943619	7.19585	0	2.38822	0	0	10.6107	8.4411	19.3008	1.11617	0	0	0.751726
Gm46560	2.20194	6.62528	3.92033	5.76447	3.59694	0	3.44543	0	0.955019	0	3.29697	6.59065	2.82667	6.28898	0	0	5.50111	2.83086	0.654169	1.19074	7.76171	2.71777	0	0	0	11.2588	0.744116	1.50922	0	0.751726
Gm45552	0	6.62528	3.92033	4.61157	0.899236	3.0458	0	0	0	0.748785	0	8.61854	0.942222	0	1.3412	1.92713	1.17881	1.88724	3.92501	1.19074	1.19411	0	0	45.0953	1.40685	0	1.11617	1.50922	0	0.751726
Gm37714	4.40389	2.83941	1.30678	0	2.69771	6.09161	3.44543	15.364	0	0	0	1.52092	0	0	1.3412	5.78139	4.3223	4.24628	0.654169	0	0	2.71777	5.99307	0	0	0	5.20881	0	0	5.26208
Gm37541	0	2.83941	3.92033	0	3.59694	0	0	7.68198	0.955019	0	3.29697	3.54881	0	4.19265	1.3412	1.92713	3.92937	2.83086	0.654169	9.52593	2.38822	0	0	11.937	1.40685	8.042	0.744116	6.03688	0	6.76553
Gm336	2.20194	0.946469	1.30678	0	0	0.761451	1.72271	7.68198	1.91004	26.2075	3.29697	1.52092	0	0.698776	2.6824	1.92713	1.57175	2.35905	3.92501	2.38148	1.19411	0	1.79792	2.65266	2.11028	4.8252	0	1.50922	0	4.51036
Gm32352	0	2.83941	5.22711	3.45868	6.29465	1.5229	6.89085	0	3.82008	0.748785	3.29697	3.04184	1.88444	2.09633	0	5.78139	0.785874	0	1.30834	1.19074	4.77644	2.71777	10.7875	0	5.6274	14.4756	0.372058	0	0	2.25518
Gm32005	4.40389	2.83941	1.30678	4.61157	1.79847	2.28435	1.72271	0	2.86506	0	0	2.53486	0.942222	2.09633	6.70599	9.63564	1.17881	5.1899	0.654169	1.19074	7.76171	0	0	0	6.33083	4.8252	3.34852	6.03688	0	3.75863
Gm26448	0	1.89294	0	3.45868	0.899236	0	5.16814	0.853554	3.82008	0	0	2.53486	6.59555	3.49388	2.6824	3.85426	3.92937	4.71809	1.30834	2.38148	3.58233	0	3.59584	2.65266	1.40685	3.2168	6.32499	1.50922	0	1.50345
Gm20878	6.60583	12.3041	1.30678	1.15289	0.899236	2.28435	6.89085	0	3.82008	0	0	2.53486	5.65333	5.5902	2.6824	1.92713	3.92937	3.77448	0	4.76297	0	0	1.19861	1.32633	2.8137	1.6084	0.372058	6.03688	0	7.51726
Gm18800___2	8.80777	5.67881	1.30678	1.15289	0	0.761451	0	0.853554	0	1.49757	0	4.05578	6.59555	2.09633	1.3412	0	7.07286	10.3798	0.654169	3.57222	0.597054	0	0	0	2.11028	0	2.97646	4.52766	0	2.25518
Gm15190	4.40389	2.83941	3.92033	5.76447	2.69771	3.0458	1.72271	0.853554	7.64015	0	0	3.04184	2.82667	4.19265	5.36479	1.92713	3.14349	3.77448	1.30834	1.19074	1.19411	0	2.99654	0	4.22055	4.8252	2.23235	3.01844	0	3.0069
Gm14828	0	4.73234	20.9084	4.61157	0.899236	0	1.72271	0	0	0.748785	0	2.02789	5.65333	4.89143	2.6824	0	3.92937	3.77448	0.654169	0	2.98527	2.71777	0.599307	0	1.40685	0	2.97646	9.05532	13.7226	2.25518
Gm14383	13.2117	8.51822	0	5.76447	1.79847	1.5229	0	2.56066	6.68513	3.74393	0	5.5767	2.82667	2.09633	4.02359	5.78139	2.75056	1.88724	1.30834	0	1.79116	0	1.19861	0	0	3.2168	4.09264	0	2.74451	2.25518
Gm14344	0	4.73234	10.4542	4.61157	1.79847	2.28435	10.3363	0	1.91004	0	3.29697	3.04184	2.82667	4.19265	5.36479	0	1.57175	0.471809	0	1.19074	3.58233	5.43554	0.599307	0	2.8137	4.8252	5.58087	0	10.9781	3.75863
Gm13885	6.60583	2.83941	2.61355	0	1.79847	0.761451	0	0	0	0.748785	0	5.5767	0	1.39755	5.36479	1.92713	7.07286	7.07714	0	1.19074	2.98527	0	0	0	0	0	2.97646	4.52766	10.9781	9.77244
Gm11790	0	0.946469	0	0	0	0	0	1.70711	0	14.2269	3.29697	0.506973	4.71111	0.698776	0	0	2.75056	4.24628	1.30834	0	0	0	0	1.32633	1.40685	0	10.4176	3.01844	0	11.2759
Gm10848	4.40389	0	0	3.45868	10.7908	4.5687	5.16814	0.853554	6.68513	0	8.24241	0	0	4.89143	0	0	0.392937	1.88724	3.92501	7.14445	5.37349	13.5888	0	2.65266	5.6274	11.2588	0.744116	0	0	0.751726
F5	0	0	2.61355	1.15289	4.49618	6.09161	10.3363	0	1.91004	0	4.94545	0.506973	0	0.698776	6.70599	7.70851	6.67992	8.49257	1.30834	0	0.597054	2.71777	0.599307	0	0.703425	1.6084	5.58087	0	5.48903	0
Cfi	4.40389	5.67881	2.61355	0	0	0	1.72271	0	0	23.9611	0	6.59065	3.76889	5.5902	2.6824	1.92713	0.392937	1.41543	1.96251	2.38148	2.38822	2.71777	0	0	0.703425	1.6084	1.48823	0	10.9781	1.50345
C430002N11Rik	0	0	0	2.30579	0.899236	1.5229	0	0	6.68513	0	3.29697	0.506973	0	0.698776	10.7296	1.92713	0.392937	9.43619	7.85002	0	8.95582	2.71777	2.39723	1.32633	4.92398	1.6084	1.48823	9.05532	0	0
Bst1	2.20194	0.946469	1.30678	0	0.899236	8.37596	0	2.56066	3.82008	0	4.94545	1.01395	0	1.39755	9.38839	0	5.10818	0.943619	2.61667	0	2.98527	0	2.39723	22.5476	0	0	1.11617	1.50922	24.7006	2.25518
Alox12	4.40389	3.78587	0	0	1.79847	0	0	9.38909	0.955019	0	0	1.01395	22.6133	7.68653	5.36479	0	0.785874	3.30267	0	0	1.79116	0	0.599307	0	2.11028	0	2.23235	1.50922	2.74451	9.02071
Actrt1	4.40389	3.78587	0	2.30579	11.6901	4.5687	0	0.853554	2.86506	0	1.64848	0	1.88444	1.39755	2.6824	7.70851	3.92937	5.66171	1.30834	4.76297	5.37349	2.71777	0	0	2.11028	6.4336	1.48823	7.5461	0	0.751726
1700110K17Rik	6.60583	0.946469	2.61355	0	0	0	0	0	0	35.1929	0	0	0	0	2.6824	0	1.96468	4.71809	0	0	0	0	0	22.5476	0	0	3.34852	1.50922	0	0
Sox5os3	6.60583	4.73234	11.761	1.15289	0	0	0	0	0	0	1.64848	3.54881	4.71111	4.19265	1.3412	1.92713	3.53643	6.60533	1.96251	0	1.79116	0	2.99654	0	0	14.4756	2.60441	3.01844	0	3.75863
Smlr1	0	0	0	2.30579	4.49618	2.28435	13.7817	0	1.91004	0.748785	3.29697	0	2.82667	0	1.3412	0	0.785874	0	9.15836	1.19074	2.98527	0	16.1813	0	0.703425	0	5.20881	4.52766	5.48903	0
Or5p58	2.20194	6.62528	3.92033	4.61157	1.79847	3.80725	1.72271	2.56066	1.91004	0.748785	1.64848	3.54881	0	3.49388	1.3412	1.92713	3.53643	5.66171	0.654169	2.38148	3.58233	0	2.99654	1.32633	3.51713	0	2.60441	1.50922	2.74451	1.50345
Mir149	0	0	0	10.376	0.899236	13.7061	10.3363	0	2.86506	0.748785	0	0	1.88444	0	0	0	0	6.60533	3.27084	2.38148	5.97054	0	0	0	10.5514	3.2168	0	0	8.23354	3.75863
Meox2	4.40389	3.78587	3.92033	0	0	0.761451	0	0.853554	0	0	0	18.251	1.88444	9.08408	1.3412	1.92713	3.53643	4.71809	0	0	0.597054	2.71777	0	0	0	0	3.34852	0	0	1.50345
Gp1bb	0	1.89294	13.0678	3.45868	0	3.0458	1.72271	0	5.73011	0	4.94545	1.52092	0	2.7951	2.6824	0	3.14349	2.35905	3.27084	4.76297	0.597054	0	10.7875	0	8.4411	3.2168	0	3.01844	0	0.751726
Gm9926	6.60583	1.89294	0	1.15289	0	0	0	0	0	25.4587	0	5.5767	9.42222	0	0	1.92713	1.17881	1.88724	6.54169	0	0.597054	0	0	0	0	0	3.34852	1.50922	13.7226	0.751726
Gm7985	2.20194	1.89294	9.14744	5.76447	2.69771	4.5687	3.44543	0	1.91004	2.24636	1.64848	1.01395	0	7.68653	1.3412	3.85426	5.10818	0.471809	1.96251	1.19074	1.19411	0	1.79792	2.65266	3.51713	1.6084	3.34852	3.01844	0	4.51036
Gm7850	11.0097	2.83941	18.2949	0	0	0.761451	0	0.853554	0	0	0	5.5767	2.82667	1.39755	2.6824	1.92713	7.4658	6.13352	3.92501	0	0	0	0.599307	0	0	0	1.48823	9.05532	0	3.0069
Gm57090	6.60583	4.73234	11.761	0	2.69771	0	0	0.853554	0	0.748785	0	16.2231	6.59555	3.49388	5.36479	0	2.35762	2.35905	0	1.19074	0.597054	0	0	0	1.40685	0	1.86029	1.50922	8.23354	1.50345
Gm56297	6.60583	6.62528	2.61355	0	8.99236	4.5687	3.44543	0	0.955019	14.2269	0	5.06973	0	0	5.36479	0	1.57175	0.943619	3.92501	0	0	0	4.19515	0	0	3.2168	2.23235	4.52766	5.48903	0
Gm50399	2.20194	5.67881	1.30678	2.30579	0	0	0	0	1.91004	0	0	4.05578	2.82667	3.49388	1.3412	1.92713	3.53643	4.24628	1.30834	1.19074	1.79116	0	17.3799	1.32633	0	0	2.60441	4.52766	5.48903	0
Gm49272	8.80777	8.51822	7.84066	1.15289	0	0	0	0	0.955019	0	0	8.11157	1.88444	5.5902	2.6824	3.85426	0.392937	3.30267	0	0	0.597054	0	1.19861	0	3.51713	0	2.23235	3.01844	2.74451	15.0345
Gm48202	8.80777	8.51822	6.53389	0	0	0	0	0.853554	0.955019	0	0	0.506973	3.76889	0	5.36479	3.85426	8.25167	12.267	0	0	1.79116	0	0.599307	0	0	1.6084	0.372058	3.01844	0	7.51726
Gm44228	0	0.946469	0	4.61157	0	0	3.44543	0.853554	2.86506	0	1.64848	4.05578	0	1.39755	6.70599	0	4.71524	8.49257	0	7.14445	12.5381	2.71777	0	0	4.22055	0	0	3.01844	0	2.25518
Gm43755	0	5.67881	11.761	2.30579	0	2.28435	3.44543	0	4.77509	0	0	7.60459	3.76889	1.39755	1.3412	0	1.57175	2.83086	1.30834	2.38148	0.597054	8.15331	6.59238	0	1.40685	0	4.09264	7.5461	0	0
Gm42031	2.20194	0	0	2.30579	8.09312	6.09161	0	0.853554	4.77509	0	1.64848	1.01395	6.59555	0	4.02359	0	1.17881	3.77448	3.27084	2.38148	4.77644	2.71777	7.19168	2.65266	3.51713	0	3.72058	1.50922	0	0
Gm41659	0	0	1.30678	12.6818	0	0.761451	3.44543	20.4853	8.59517	0	0	4.05578	0.942222	0	4.02359	9.63564	0.392937	1.88724	3.27084	2.38148	1.19411	10.8711	0	0	0	8.042	1.48823	0	8.23354	0.751726
Gm37072	2.20194	2.83941	0	2.30579	0	1.5229	5.16814	0.853554	0	0	0	6.08368	2.82667	2.7951	4.02359	5.78139	5.50111	3.77448	0	0	2.38822	2.71777	0	1.32633	1.40685	0	6.32499	16.6014	0	0.751726
Gm35993	0	6.62528	2.61355	0	0	0	0	0	0	0	0	4.56276	3.76889	6.28898	5.36479	5.78139	4.3223	6.60533	0	0	2.98527	2.71777	0.599307	0	1.40685	0	4.09264	7.5461	5.48903	4.51036
Gm34586	6.60583	4.73234	1.30678	3.45868	2.69771	4.5687	3.44543	0	0	0	14.8363	4.56276	3.76889	1.39755	4.02359	0	2.35762	7.54895	0.654169	3.57222	0.597054	2.71777	1.19861	0	0	8.042	1.48823	1.50922	0	4.51036
Gm22516	2.20194	0.946469	3.92033	0	1.79847	3.0458	6.89085	0	1.91004	0.748785	0	1.01395	0.942222	0	4.02359	0	9.43048	9.43619	1.30834	1.19074	4.17938	0	0	0	0.703425	0	1.48823	3.01844	0	8.26898
Gm14822	4.40389	4.73234	15.6813	1.15289	1.79847	5.33016	0	8.53554	0.955019	0.748785	0	0.506973	3.76889	1.39755	1.3412	0	5.10818	5.1899	1.96251	9.52593	0.597054	0	1.19861	0	0.703425	3.2168	1.86029	1.50922	0	0
Gm14205	0	0	9.14744	0	3.59694	0.761451	0	0	4.77509	0	0	1.01395	0.942222	3.49388	6.70599	0	0.785874	0.471809	0.654169	1.19074	0	0	1.19861	54.3796	2.11028	1.6084	2.97646	7.5461	0	0.751726
Gm13194	0	0.946469	5.22711	6.91736	4.49618	0	6.89085	0	0.955019	1.49757	0	2.53486	3.76889	1.39755	0	3.85426	4.71524	4.24628	16.3542	0	1.79116	0	0	0	0	0	2.23235	3.01844	2.74451	1.50345
Gm11754	8.80777	8.51822	6.53389	0	0	1.5229	0	0	0	1.49757	3.29697	1.01395	1.88444	2.09633	4.02359	3.85426	10.6093	4.24628	1.30834	0	2.98527	0	0	1.32633	0	0	4.4647	0	2.74451	2.25518
Gbgt1	4.40389	0.946469	3.92033	1.15289	4.49618	5.33016	0	0	0	0	13.1879	0.506973	3.76889	2.7951	0	0	4.71524	6.13352	3.92501	2.38148	4.77644	0	0	0	2.11028	0	2.23235	9.05532	0	3.0069
Fcgr1	13.2117	1.89294	1.30678	1.15289	3.59694	3.0458	0	0.853554	0	3.74393	1.64848	1.01395	0.942222	2.7951	2.6824	5.78139	1.57175	5.1899	6.54169	1.19074	3.58233	0	0	0	4.22055	0	4.83675	4.52766	10.9781	0.751726
Cryga	0	3.78587	7.84066	0	0	0	0	0	0.955019	0	0	5.06973	2.82667	6.98776	4.02359	1.92713	9.03755	3.77448	0	0	0	0	1.19861	1.32633	0.703425	0	2.97646	10.5645	0	6.01381
B630019A10Rik	2.20194	5.67881	2.61355	2.30579	0	1.5229	3.44543	0	0.955019	0	0	4.05578	6.59555	3.49388	2.6824	7.70851	5.10818	2.35905	2.61667	0	1.19411	0	0.599307	0	0.703425	0	8.55733	1.50922	2.74451	2.25518
A230052G05Rik	6.60583	5.67881	1.30678	0	0	0.761451	1.72271	0	1.91004	0	3.29697	5.5767	4.71111	4.89143	8.04719	3.85426	3.53643	0.471809	0	0	0	0	0	0	4.22055	0	6.32499	12.0738	16.4671	1.50345
9130410C08Rik	4.40389	0	1.30678	5.76447	1.79847	0	8.61357	17.0711	2.86506	0	4.94545	2.02789	0.942222	0.698776	1.3412	0	0	1.88724	0.654169	2.38148	8.35876	2.71777	11.9861	0	2.8137	1.6084	0	0	0	0.751726
1810019D21Rik	4.40389	8.51822	0	1.15289	4.49618	0	0	0	5.73011	0	4.94545	2.53486	4.71111	4.19265	2.6824	0	5.10818	3.77448	0.654169	3.57222	0	0	0	0	1.40685	1.6084	2.97646	3.01844	0	10.5242
1700069L16Rik	0	0	0	0	0	0	0	0	12.4152	0	1.64848	0	6.59555	0.698776	0	3.85426	1.17881	0.471809	4.57918	4.76297	1.19411	0	26.3695	0	1.40685	0	1.86029	0	0	3.0069
Rbp7	4.40389	1.89294	0	1.15289	3.59694	2.28435	1.72271	0.853554	0.955019	0	3.29697	5.06973	3.76889	1.39755	8.04719	0	1.96468	6.60533	0.654169	4.76297	2.98527	0	0.599307	0	2.11028	0	4.83675	6.03688	0	4.51036
Hoxa3	4.40389	7.57175	1.30678	0	0.899236	0.761451	0	0	0	0	0	13.1813	3.76889	6.28898	4.02359	0	1.17881	3.77448	0.654169	0	0	0	1.19861	1.32633	0	0	2.60441	13.583	0	6.76553
Hotairm1	4.40389	4.73234	7.84066	0	0.899236	0.761451	0	0	0.955019	0	0	9.12551	3.76889	2.09633	2.6824	5.78139	6.67992	2.35905	0	0	0	0	0	0	2.8137	0	3.34852	6.03688	2.74451	6.76553
Gm7444	2.20194	0.946469	0	0	0	0	0	0.853554	0	0.748785	0	2.53486	0.942222	4.19265	2.6824	13.4899	6.28699	5.66171	1.96251	0	5.97054	0	0	0	0	1.6084	1.86029	27.1659	0	3.75863
Gm56731	0	3.78587	3.92033	5.76447	0.899236	5.33016	0	0.853554	1.91004	0	3.29697	0.506973	2.82667	1.39755	5.36479	0	3.92937	2.83086	1.30834	1.19074	2.38822	16.3066	0	0	2.11028	0	8.18528	7.5461	0	0.751726
Gm56699	6.60583	1.89294	7.84066	1.15289	0	0	0	0	0	0.748785	0	1.01395	1.88444	2.09633	0	1.92713	0.785874	3.77448	0	11.9074	0.597054	0	13.1848	0	1.40685	0	3.72058	18.1106	0	5.26208
Gm56630	2.20194	1.89294	3.92033	2.30579	0	0	0	0	0	0	0	1.52092	3.76889	0	0	5.78139	5.50111	1.88724	0	4.76297	0	0	23.9723	0	0	0	2.60441	3.01844	0	4.51036
Gm49712	11.0097	1.89294	7.84066	0	0.899236	2.28435	6.89085	0.853554	0	0	8.24241	1.52092	0	5.5902	0	13.4899	2.35762	3.77448	1.30834	3.57222	4.17938	0	0	0	1.40685	0	0.372058	21.1291	0	5.26208
Gm49266	6.60583	8.51822	7.84066	6.91736	0.899236	0	0	0	0	0	0	2.53486	1.88444	0.698776	2.6824	15.417	4.3223	2.35905	0	9.52593	8.95582	0	1.19861	0	0.703425	4.8252	0.744116	7.5461	0	0
Gm45941	0	2.83941	5.22711	9.22315	7.19389	0	0	0	1.91004	0.748785	11.5394	5.06973	0.942222	2.7951	5.36479	1.92713	6.67992	1.41543	1.96251	0	0.597054	0	0	0	4.92398	3.2168	0.744116	0	0	5.26208
Gm45449	8.80777	2.83941	2.61355	5.76447	6.29465	3.80725	1.72271	0	0	0	3.29697	5.06973	0.942222	0.698776	0	15.417	6.28699	1.88724	3.27084	7.14445	0.597054	0	0	3.97899	3.51713	0	0.744116	1.50922	2.74451	1.50345
Gm45183	0	8.51822	6.53389	3.45868	2.69771	0.761451	0	0	0	0	3.29697	0.506973	0.942222	2.09633	0	0	4.71524	2.83086	0	0	14.9264	0	6.59238	0	3.51713	6.4336	0.744116	1.50922	0	0.751726
Gm44700	11.0097	0	14.3746	0	1.79847	0	0	0	0.955019	0	0	5.06973	0	0.698776	0	9.63564	5.89405	10.3798	1.30834	2.38148	0	0	1.19861	0	0.703425	3.2168	2.97646	9.05532	0	0
Gm44440	6.60583	0	0	2.30579	2.69771	0	5.16814	0.853554	4.77509	0.748785	9.8909	0	0	2.09633	0	0	5.50111	0.471809	1.30834	2.38148	10.1499	0	5.39376	11.937	2.8137	9.6504	1.11617	0	0	0.751726
Gm36738	4.40389	3.78587	3.92033	1.15289	0.899236	0	0	1.70711	1.91004	0	8.24241	3.04184	2.82667	0.698776	1.3412	0	3.14349	8.49257	0	4.76297	1.79116	2.71777	0	0	2.11028	1.6084	7.81322	3.01844	5.48903	0.751726
Gm34894	0	4.73234	1.30678	1.15289	3.59694	0	0	0.853554	0	0	0	6.59065	4.71111	9.78286	4.02359	9.63564	2.75056	6.60533	0	0	0	0	0	1.32633	4.22055	3.2168	1.11617	4.52766	2.74451	4.51036
Gm31256	4.40389	3.78587	7.84066	0	0	6.09161	1.72271	0	0	0	0	2.53486	1.88444	0	2.6824	11.5628	3.14349	6.13352	0	2.38148	1.19411	0	0	0	0.703425	0	8.92939	1.50922	19.2116	0.751726
Gm20519	11.0097	12.3041	10.4542	0	0	0	1.72271	0	2.86506	0	1.64848	10.1395	8.48	3.49388	4.02359	0	0.785874	1.41543	0	4.76297	2.38822	8.15331	4.19515	0	1.40685	0	0	0	5.48903	0
Gm19236	8.80777	2.83941	2.61355	0	0.899236	1.5229	8.61357	23.0459	0	0	0	3.04184	0	0	2.6824	0	4.71524	1.41543	0.654169	2.38148	2.38822	0	7.79099	0	0.703425	0	1.48823	0	0	2.25518
Gm13853	6.60583	0.946469	0	2.30579	4.49618	2.28435	13.7817	0	0.955019	0	0	0.506973	0	0.698776	0	0	1.17881	3.30267	2.61667	2.38148	4.77644	0	0.599307	31.832	1.40685	1.6084	2.60441	1.50922	8.23354	5.26208
Gm12708	6.60583	1.89294	1.30678	0	1.79847	0	0	1.70711	0	0	4.94545	12.1674	5.65333	2.09633	5.36479	5.78139	4.3223	5.1899	1.96251	3.57222	1.79116	0	0	0	0	0	2.60441	0	2.74451	2.25518
Gkn3	4.40389	0	1.30678	1.15289	8.09312	0	0	0	2.86506	0	16.4848	0	1.88444	1.39755	2.6824	0	2.75056	0.471809	1.30834	3.57222	1.79116	2.71777	0	0	16.1788	9.6504	3.72058	3.01844	8.23354	1.50345
Gbp6	0	0	1.30678	6.91736	3.59694	6.85306	5.16814	0.853554	2.86506	0	13.1879	3.54881	0	1.39755	0	0	1.57175	2.35905	1.96251	4.76297	7.16465	10.8711	0	0	8.4411	8.042	0.744116	0	0	0
Fmod	8.80777	3.78587	11.761	0	1.79847	1.5229	0	0	3.82008	0	0	4.05578	4.71111	0.698776	1.3412	5.78139	5.50111	3.30267	1.96251	2.38148	0.597054	0	0	0	7.03425	0	5.58087	0	0	0
Cyp19a1	0	5.67881	1.30678	0	3.59694	5.33016	1.72271	0.853554	10.5052	0.748785	4.94545	2.02789	1.88444	0	2.6824	1.92713	1.57175	6.60533	1.30834	2.38148	0	0	0.599307	0	6.33083	4.8252	3.34852	6.03688	5.48903	0.751726
Cd300c2	0	0.946469	0	2.30579	8.99236	0.761451	1.72271	0.853554	0.955019	0	1.64848	2.02789	0	4.19265	2.6824	0	3.14349	8.96438	2.61667	1.19074	5.37349	0	6.59238	0	3.51713	8.042	0	0	0	2.25518
Akap14	0	0	0	0	0	0	3.44543	0.853554	0.955019	0	1.64848	0	0	1.39755	0	3.85426	5.50111	1.41543	1.30834	3.57222	0	0	17.9792	0	0	0	6.69704	0	0	12.0276
4930544I03Rik	6.60583	5.67881	19.6017	1.15289	0.899236	0	5.16814	0	0.955019	0	0	2.02789	8.48	2.7951	4.02359	0	3.53643	3.30267	0	0	1.79116	0	0	2.65266	0	0	3.72058	6.03688	10.9781	4.51036
4930467K11Rik	0	0.946469	0	5.76447	0.899236	1.5229	0	0	2.86506	0	3.29697	2.53486	1.88444	0	8.04719	1.92713	0	2.35905	10.4667	4.76297	10.1499	2.71777	0	0	3.51713	6.4336	2.23235	3.01844	0	5.26208
Unc93a2	0	0.946469	0	1.15289	0.899236	0.761451	0	0	0.955019	0	0	0	1.88444	0.698776	0	0	0.392937	1.41543	3.27084	9.52593	1.79116	0	0	74.2746	0.703425	0	1.11617	0	5.48903	3.0069
Snora30	2.20194	4.73234	0	3.45868	4.49618	4.5687	0	0	4.77509	0.748785	0	3.54881	1.88444	0	20.118	1.92713	0	2.35905	1.30834	9.52593	4.77644	5.43554	0	1.32633	8.4411	6.4336	0.372058	0	0	0
Snora21	6.60583	9.46469	1.30678	0	6.29465	2.28435	0	0	0.955019	0	3.29697	2.02789	0.942222	8.38531	6.70599	7.70851	6.67992	3.30267	0.654169	0	0.597054	0	0	0	2.8137	0	3.72058	0	0	0.751726
Pik3c2g	8.80777	10.4112	3.92033	0	2.69771	0	3.44543	0	0	0	0	3.54881	3.76889	3.49388	0	0	0.785874	5.1899	1.96251	0	1.79116	0	0.599307	11.937	6.33083	0	3.34852	0	0	6.01381
Or2a54	0	2.83941	0	2.30579	3.59694	1.5229	8.61357	0	4.77509	2.24636	0	2.02789	1.88444	3.49388	8.04719	1.92713	3.53643	3.77448	3.27084	5.95371	7.16465	2.71777	0.599307	0	0	3.2168	0.372058	6.03688	10.9781	0
Nutm2	4.40389	0	3.92033	0	0.899236	0	3.44543	0	0.955019	0	0	2.02789	2.82667	4.19265	4.02359	3.85426	5.10818	6.13352	3.92501	2.38148	1.19411	2.71777	0	0	0	8.042	2.60441	6.03688	5.48903	9.02071
Nlk-ps1	0	1.89294	5.22711	3.45868	2.69771	0.761451	3.44543	1.70711	2.86506	0	0	1.52092	5.65333	6.98776	4.02359	9.63564	5.89405	1.88724	2.61667	2.38148	0.597054	0	0	1.32633	4.92398	0	1.86029	7.5461	2.74451	1.50345
mt-Ta	17.6155	2.83941	7.84066	0	0.899236	13.7061	1.72271	0	2.86506	0	0	5.5767	1.88444	1.39755	0	0	2.75056	1.88724	0	0	0.597054	5.43554	0	0	1.40685	0	5.58087	0	0	6.01381
Mir7059	0	0.946469	1.30678	0	1.79847	7.61451	0	29.0208	0	0	0	0.506973	1.88444	2.09633	0	0	0.785874	0	1.30834	0	0.597054	0	5.99307	0	0	6.4336	0	9.05532	10.9781	8.26898
Krt8	4.40389	0.946469	0	0	0	0.761451	0	0	4.77509	0	0	5.5767	6.59555	9.08408	2.6824	0	0.785874	1.88724	1.30834	1.19074	6.5676	2.71777	0	31.832	0	1.6084	1.11617	0	5.48903	0.751726
Gsdmd	2.20194	11.3576	2.61355	3.45868	0	0	8.61357	0	5.73011	0.748785	1.64848	1.01395	7.53777	1.39755	2.6824	0	5.10818	1.88724	12.4292	2.38148	3.58233	0	0	0	1.40685	1.6084	0.372058	0	0	0.751726
Gm6209	2.20194	0	0	3.45868	3.59694	1.5229	13.7817	26.4602	10.5052	0	0	0.506973	0	0.698776	0	3.85426	0	1.41543	0	0	1.79116	10.8711	0	0	4.22055	4.8252	4.09264	0	0	0
Gm6029	2.20194	4.73234	1.30678	2.30579	0.899236	0.761451	1.72271	6.82843	2.86506	3.74393	0	3.54881	1.88444	4.19265	0	7.70851	4.3223	3.30267	2.61667	2.38148	0	2.71777	1.19861	2.65266	3.51713	3.2168	2.23235	1.50922	2.74451	2.25518
Gm5854	2.20194	3.78587	2.61355	2.30579	3.59694	2.28435	3.44543	2.56066	1.91004	0	1.64848	3.04184	5.65333	3.49388	4.02359	1.92713	5.10818	5.66171	2.61667	0	0	2.71777	1.19861	2.65266	2.11028	3.2168	1.86029	1.50922	0	3.0069
Gm57110	0	2.83941	1.30678	4.61157	8.09312	9.89886	3.44543	0	6.68513	0	6.59393	4.05578	0.942222	2.09633	5.36479	3.85426	0	0.943619	3.92501	2.38148	2.98527	8.15331	2.99654	0	4.22055	0	0.372058	0	0	2.25518
Gm56084	2.20194	5.67881	3.92033	1.15289	3.59694	0	0	0	0	0	1.64848	3.04184	1.88444	2.09633	0	3.85426	9.82342	5.1899	0	2.38148	1.79116	5.43554	0	0	0.703425	0	2.97646	12.0738	8.23354	1.50345
Gm5509	0	0	0	1.15289	2.69771	6.85306	3.44543	1.70711	1.91004	2.99514	1.64848	2.53486	4.71111	3.49388	2.6824	1.92713	3.14349	2.35905	2.61667	9.52593	2.98527	0	5.99307	0	0.703425	4.8252	1.48823	0	2.74451	2.25518
Gm49677	6.60583	1.89294	0	3.45868	1.79847	0	0	0	0	0	6.59393	3.04184	4.71111	1.39755	5.36479	0	3.14349	9.43619	1.96251	0	8.95582	0	0	0	0.703425	0	0.372058	12.0738	0	5.26208
Gm49215	0	2.83941	1.30678	5.76447	1.79847	7.61451	0	11.0962	4.77509	0	9.8909	0.506973	0.942222	6.98776	4.02359	1.92713	1.57175	4.71809	0	0	5.37349	0	0	0	0	3.2168	2.60441	0	0	0.751726
Gm48619	2.20194	4.73234	0	3.45868	0	8.37596	1.72271	0	4.77509	14.2269	3.29697	5.06973	2.82667	2.09633	1.3412	0	1.57175	1.88724	2.61667	4.76297	1.19411	0	0	0	4.22055	1.6084	1.48823	0	0	0.751726
Gm48259	4.40389	0.946469	5.22711	2.30579	2.69771	0	1.72271	0	5.73011	10.483	0	1.52092	0	2.7951	5.36479	1.92713	3.92937	7.54895	0	2.38148	3.58233	0	0	0	0	0	1.11617	12.0738	0	3.0069
Gm47993	0	3.78587	5.22711	0	0	0	5.16814	0	0.955019	0	0	3.54881	1.88444	1.39755	0	0	6.28699	6.13352	1.96251	1.19074	3.58233	8.15331	2.99654	0	0.703425	0	1.86029	3.01844	2.74451	11.2759
Gm47682	0	0.946469	0	0	2.69771	0	5.16814	8.53554	2.86506	0	0	3.04184	2.82667	8.38531	2.6824	3.85426	0.392937	5.1899	1.30834	5.95371	4.77644	0	5.99307	0	3.51713	4.8252	0.372058	0	5.48903	0.751726
Gm43713	0	0.946469	11.761	4.61157	0	3.0458	6.89085	1.70711	1.91004	3.74393	0	2.02789	0.942222	1.39755	2.6824	1.92713	1.96468	1.41543	4.57918	1.19074	3.58233	0	1.79792	0	0.703425	1.6084	4.09264	7.5461	0	7.51726
Gm42769	0	1.89294	0	2.30579	2.69771	0	5.16814	0	6.68513	0	0	4.56276	2.82667	2.09633	4.02359	0	5.10818	6.60533	0.654169	14.2889	1.79116	2.71777	0	0	4.92398	0	0	1.50922	2.74451	4.51036
Gm42744	4.40389	3.78587	0	0	0	0	0	0	0.955019	6.73907	4.94545	3.04184	1.88444	4.89143	2.6824	15.417	1.57175	5.1899	0	0	2.98527	2.71777	0	0	2.11028	3.2168	3.34852	9.05532	2.74451	6.01381
Gm38074	8.80777	2.83941	3.92033	0	0	2.28435	0	0	0	0	4.94545	2.53486	1.88444	0	0	11.5628	5.89405	8.02076	0.654169	4.76297	1.79116	0	0	1.32633	0.703425	0	5.58087	0	0	6.01381
Gm30786	13.2117	12.3041	5.22711	3.45868	3.59694	1.5229	1.72271	0.853554	0.955019	0	1.64848	1.01395	1.88444	0	8.04719	3.85426	5.50111	3.30267	1.30834	3.57222	1.79116	8.15331	0	0	1.40685	3.2168	0.744116	3.01844	2.74451	3.75863
Gm29322	6.60583	3.78587	1.30678	0	0	0.761451	0	0	0	0	0	1.01395	7.53777	1.39755	8.04719	1.92713	5.10818	8.02076	0	2.38148	0.597054	2.71777	1.79792	0	0	3.2168	2.23235	18.1106	2.74451	6.01381
Gm20482	2.20194	2.83941	2.61355	8.07026	0.899236	0	0	0.853554	3.82008	0.748785	0	7.60459	9.42222	2.7951	6.70599	1.92713	1.57175	3.77448	1.30834	1.19074	0.597054	0	0	0	0	1.6084	5.58087	0	0	5.26208
Gm16364___2	4.40389	0.946469	2.61355	6.91736	0	0	0	0	2.86506	0	1.64848	2.02789	5.65333	0	0	0	0.785874	5.66171	0	1.19074	1.79116	0	0.599307	13.2633	5.6274	3.2168	7.0691	1.50922	16.4671	3.0069
Gm15452	0	5.67881	1.30678	0	1.79847	0.761451	0	1.70711	0	0	0	4.05578	3.76889	5.5902	17.4356	3.85426	2.35762	6.60533	2.61667	1.19074	0.597054	0	1.19861	0	3.51713	1.6084	2.60441	3.01844	5.48903	1.50345
Gm13868	4.40389	8.51822	5.22711	3.45868	4.49618	0	0	0	0.955019	3.74393	1.64848	1.52092	1.88444	2.7951	0	3.85426	5.10818	7.54895	0	0	0	0	8.3903	0	0.703425	0	0.744116	9.05532	0	0.751726
Gm13342	2.20194	0.946469	0	5.76447	0.899236	1.5229	5.16814	5.97487	2.86506	2.99514	0	3.04184	0.942222	4.89143	0	3.85426	1.96468	3.30267	1.96251	0	0.597054	5.43554	4.19515	9.28432	4.92398	1.6084	1.11617	4.52766	5.48903	2.25518
Gm12671	2.20194	0	9.14744	2.30579	2.69771	6.09161	5.16814	0.853554	1.91004	2.99514	1.64848	3.54881	1.88444	3.49388	5.36479	0	1.57175	1.88724	3.27084	3.57222	1.19411	2.71777	5.39376	1.32633	2.11028	3.2168	1.11617	0	5.48903	3.75863
Gm10366	0	0	0	0	0	0.761451	0	0	7.64015	20.2172	4.94545	0.506973	0.942222	4.19265	0	0	0.785874	0	0	1.19074	0	2.71777	16.1813	1.32633	2.8137	0	0.372058	1.50922	5.48903	5.26208
Ghrh	0	1.89294	2.61355	12.6818	7.19389	0.761451	10.3363	0	5.73011	0.748785	3.29697	1.01395	1.88444	0.698776	2.6824	1.92713	2.75056	2.35905	1.30834	9.52593	2.98527	5.43554	0	0	5.6274	1.6084	2.97646	0	0	0.751726
Ctxn3	0	5.67881	3.92033	1.15289	3.59694	0	0	2.56066	4.77509	0	0	0	4.71111	8.38531	6.70599	0	2.75056	4.24628	1.30834	2.38148	0.597054	0	2.39723	0	4.92398	0	4.09264	3.01844	0	3.75863
B530045E10Rik	2.20194	7.57175	5.22711	1.15289	0.899236	0.761451	0	0	3.82008	0	0	5.06973	2.82667	9.78286	4.02359	0	1.17881	6.13352	0	0	2.38822	0	0	0	7.73768	3.2168	1.86029	3.01844	0	3.0069
A930023M06Rik	8.80777	1.89294	2.61355	3.45868	0	6.09161	0	0	0.955019	0.748785	3.29697	0	0	4.89143	0	0	0.785874	2.83086	1.96251	0	7.16465	0	0	43.7689	2.8137	0	1.48823	0	0	0
2010110E17Rik	0	0	0	0	2.69771	1.5229	3.44543	0	5.73011	0	1.64848	0.506973	0	0.698776	0	0	0	1.88724	5.23335	8.33519	11.344	5.43554	4.19515	0	8.4411	8.042	1.86029	10.5645	2.74451	0.751726
Umodl1	6.60583	0	2.61355	1.15289	2.69771	0	0	0	0.955019	0	0	6.59065	16.0178	7.68653	5.36479	3.85426	2.35762	1.41543	1.96251	2.38148	0.597054	8.15331	2.99654	0	0	1.6084	2.97646	4.52766	0	0.751726
Gm57151	0	2.83941	0	0	10.7908	6.85306	12.059	0.853554	0.955019	0	23.0788	2.02789	3.76889	0.698776	0	5.78139	0	2.83086	2.61667	0	0	0	2.99654	0	4.22055	6.4336	1.86029	4.52766	0	0.751726
Gm56484	11.0097	1.89294	3.92033	4.61157	2.69771	0	0	0	1.91004	7.48785	0	1.01395	6.59555	2.09633	2.6824	0	0	1.41543	1.96251	0	7.16465	8.15331	1.79792	0	0.703425	14.4756	2.23235	0	0	7.51726
Gm54375	2.20194	1.89294	6.53389	5.76447	0.899236	1.5229	0	0	0	0.748785	0	5.06973	3.76889	3.49388	4.02359	5.78139	3.92937	3.30267	1.96251	0	1.79116	5.43554	2.39723	2.65266	1.40685	0	4.83675	6.03688	2.74451	0
Gm49025	4.40389	3.78587	1.30678	0	0.899236	0.761451	8.61357	0	0	0	6.59393	2.02789	2.82667	4.19265	5.36479	5.78139	1.57175	6.60533	4.57918	0	4.77644	0	0	0	3.51713	0	4.4647	0	0	3.75863
Gm47450	0	8.51822	2.61355	9.22315	3.59694	0	3.44543	0.853554	5.73011	4.49271	6.59393	0.506973	0	2.09633	0	3.85426	0.785874	6.13352	0.654169	8.33519	1.79116	10.8711	0	0	2.8137	1.6084	2.23235	3.01844	5.48903	0
Gm45597	0	0.946469	0	6.91736	2.69771	0	1.72271	0.853554	4.77509	0	3.29697	1.01395	8.48	0	0	0	2.75056	1.41543	3.27084	2.38148	2.38822	0	4.79446	21.2213	0.703425	8.042	0	3.01844	0	7.51726
Gm43502	2.20194	6.62528	0	1.15289	0.899236	0	1.72271	0	2.86506	0	3.29697	0.506973	0	2.7951	4.02359	0	1.96468	3.77448	0	1.19074	19.1057	2.71777	3.59584	13.2633	0	4.8252	0	1.50922	0	1.50345
Gm43429	0	1.89294	5.22711	0	3.59694	0	0	0	1.91004	0	0	6.08368	0.942222	3.49388	22.8004	0	1.57175	3.77448	0	0	2.98527	0	0.599307	1.32633	2.8137	0	4.09264	0	0	9.02071
Gm36262	8.80777	0	20.9084	2.30579	0.899236	4.5687	0	0	0	0.748785	1.64848	4.56276	1.88444	0	2.6824	0	4.3223	2.83086	5.23335	2.38148	4.17938	5.43554	0	0	0.703425	1.6084	2.60441	3.01844	2.74451	0.751726
Gm31941	0	0.946469	0	0	3.59694	1.5229	0	0	8.59517	0	6.59393	0	0	2.7951	0	0	3.92937	0.943619	1.30834	3.57222	2.38822	16.3066	14.9827	0	2.8137	0	0.372058	7.5461	19.2116	0
Gm31592	4.40389	4.73234	0	1.15289	1.79847	2.28435	1.72271	0	2.86506	0.748785	8.24241	2.02789	1.88444	6.28898	4.02359	5.78139	1.96468	6.60533	0	0	0	0	6.59238	0	3.51713	1.6084	2.97646	0	0	3.75863
Gm24414	2.20194	7.57175	3.92033	0	1.79847	4.5687	5.16814	0.853554	5.73011	0	0	1.52092	0	4.19265	2.6824	1.92713	5.10818	2.83086	0.654169	0	6.5676	0	0	0	5.6274	3.2168	3.34852	0	0	0.751726
Gm20637	11.0097	0.946469	2.61355	0	0.899236	0	3.44543	0.853554	0	0	0	5.06973	3.76889	0	5.36479	1.92713	5.50111	4.71809	0	1.19074	1.19411	0	0	19.895	0.703425	0	3.72058	10.5645	0	1.50345
Gm20481	4.40389	2.83941	6.53389	3.45868	5.39542	0	1.72271	0	0.955019	0	3.29697	8.61854	9.42222	9.08408	6.70599	0	1.57175	3.30267	1.96251	3.57222	0	0	0	0	0	0	0.744116	4.52766	8.23354	0
Gm13932	0	0	0	0	1.79847	0.761451	0	0.853554	3.82008	33.6953	0	0	0	1.39755	1.3412	1.92713	1.96468	1.41543	0	0	2.38822	0	7.19168	5.30533	0.703425	3.2168	1.11617	0	2.74451	0.751726
Gm13511	0	0	1.30678	3.45868	0	0.761451	0	34.1421	0	0	1.64848	0	2.82667	0	0	0	3.92937	0.471809	1.96251	1.19074	8.35876	2.71777	1.19861	0	0.703425	0	4.09264	0	0	0
Gm11728	8.80777	1.89294	5.22711	2.30579	0.899236	2.28435	0	0	0	0	0	7.09762	1.88444	8.38531	2.6824	0	6.67992	7.07714	0	0	0	0	0	0	1.40685	1.6084	1.11617	6.03688	13.7226	0
Gm10855	6.60583	1.89294	11.761	11.5289	1.79847	0	1.72271	0	0.955019	6.73907	0	1.52092	0	0	1.3412	3.85426	1.57175	4.71809	0	17.8611	1.79116	0	0	0	4.22055	11.2588	0.372058	1.50922	0	2.25518
Fundc2b	0	2.83941	0	1.15289	2.69771	1.5229	1.72271	0.853554	6.68513	6.73907	0	0	0.942222	0	1.3412	7.70851	6.28699	4.24628	0	1.19074	3.58233	5.43554	0	1.32633	0.703425	4.8252	5.95293	4.52766	0	1.50345
Csf3r	2.20194	0	0	0	1.79847	1.5229	10.3363	0	0	0	1.64848	0	0	0.698776	2.6824	0	1.57175	0.943619	7.85002	0	1.79116	2.71777	0	57.0323	1.40685	3.2168	0.372058	0	0	6.01381
Chrna1os	0	4.73234	2.61355	3.45868	0.899236	0	0	0	0	0.748785	3.29697	7.60459	1.88444	2.7951	13.412	0	2.35762	4.71809	3.92501	2.38148	0.597054	0	1.19861	0	2.11028	1.6084	0.372058	0	2.74451	11.2759
Cct8l1	2.20194	3.78587	0	0	0	0	3.44543	0	2.86506	0	0	4.05578	0	2.09633	1.3412	0	8.25167	6.13352	0.654169	1.19074	0.597054	0	0	0	0	4.8252	2.23235	19.6199	0	9.02071
Car1	2.20194	1.89294	0	2.30579	1.79847	2.28435	0	0	0.955019	0	3.29697	9.63249	2.82667	2.09633	2.6824	0	3.14349	3.77448	3.27084	0	4.17938	2.71777	0	0	4.22055	0	2.23235	1.50922	2.74451	7.51726
C030006N10Rik	0	2.83941	5.22711	1.15289	1.79847	9.13741	1.72271	0	3.82008	0.748785	1.64848	2.02789	2.82667	0	5.36479	0	4.71524	3.30267	0.654169	3.57222	11.9411	0	0	0	2.11028	1.6084	1.48823	3.01844	0	0
Apob	6.60583	0.946469	7.84066	3.45868	3.59694	1.5229	0	0	0	0	1.64848	3.04184	0	12.578	1.3412	1.92713	3.53643	2.35905	1.30834	0	1.19411	0	7.79099	0	0	3.2168	1.86029	3.01844	16.4671	0.751726
Ankk1	6.60583	2.83941	0	0	3.59694	0	0	0	2.86506	0	3.29697	0	7.53777	0.698776	8.04719	1.92713	2.75056	5.1899	1.30834	4.76297	2.98527	0	0	0	0	0	7.44116	0	10.9781	6.76553
A630081D01Rik	0	4.73234	14.3746	2.30579	0	0	0	0.853554	0	0	0	0	0	0.698776	8.04719	0	2.35762	1.41543	0	3.57222	1.19411	0	9.58891	45.0953	0	1.6084	0	3.01844	0	0
5830428M24Rik	6.60583	2.83941	0	3.45868	0	0	0	0.853554	0.955019	0.748785	0	2.53486	0.942222	2.09633	2.6824	3.85426	7.85874	8.96438	0.654169	0	0.597054	0	0.599307	0	2.8137	1.6084	0.372058	10.5645	0	9.77244
Krt87	2.20194	2.83941	0	0	6.29465	2.28435	3.44543	0	5.73011	0	11.5394	0	0	0	6.70599	0	0	0	1.30834	1.19074	5.97054	2.71777	8.3903	1.32633	5.6274	14.4756	2.60441	0	0	3.75863
Gm8826	0	2.83941	1.30678	0	0	1.5229	0	0.853554	4.77509	13.4781	8.24241	6.08368	3.76889	0	8.04719	1.92713	3.14349	3.77448	2.61667	2.38148	0	0	0	1.32633	2.8137	4.8252	1.48823	0	0	0
Gm7429	2.20194	1.89294	3.92033	3.45868	1.79847	1.5229	1.72271	4.26777	9.55019	1.49757	0	3.04184	0.942222	4.89143	0	5.78139	2.35762	1.41543	3.27084	4.76297	1.79116	2.71777	2.99654	5.30533	1.40685	4.8252	0.744116	1.50922	2.74451	3.0069
Gm6445	0	0.946469	10.4542	6.91736	2.69771	5.33016	0	0	0.955019	0	0	4.56276	1.88444	7.68653	0	1.92713	0.392937	2.35905	3.27084	2.38148	2.98527	13.5888	0	1.32633	1.40685	8.042	1.48823	0	13.7226	2.25518
Gm6187	0	2.83941	5.22711	3.45868	1.79847	2.28435	3.44543	8.53554	0.955019	8.98542	1.64848	1.01395	0.942222	1.39755	1.3412	0	1.96468	0.943619	5.88752	3.57222	1.79116	0	4.19515	3.97899	2.11028	0	1.48823	1.50922	0	3.75863
Gm50390	11.0097	0.946469	1.30678	1.15289	0.899236	3.0458	1.72271	1.70711	2.86506	0.748785	6.59393	2.02789	5.65333	4.89143	1.3412	0	3.53643	1.41543	0.654169	9.52593	2.38822	0	0	1.32633	2.11028	4.8252	4.4647	4.52766	2.74451	1.50345
Gm47403	2.20194	0.946469	5.22711	1.15289	0.899236	0	0	34.9957	0	0	0	0	0.942222	2.09633	0	0	3.53643	0.943619	0	9.52593	1.79116	0	0	0	2.11028	0	2.60441	0	2.74451	4.51036
Gm44835	11.0097	11.3576	2.61355	2.30579	0.899236	0	5.16814	0	0	0	0	3.54881	0	7.68653	6.70599	3.85426	0.785874	6.13352	0	0	7.76171	0	0	0	0	0	3.34852	0	0	3.75863
Gm43113	4.40389	4.73234	10.4542	4.61157	0	8.37596	0	0	0	0	3.29697	0	4.71111	2.7951	1.3412	0	3.53643	3.30267	1.96251	1.19074	2.38822	0	0	15.916	0	3.2168	1.11617	9.05532	0	2.25518
Gm37735	0	2.83941	5.22711	1.15289	6.29465	0.761451	0	1.70711	0	0	6.59393	4.56276	0.942222	0.698776	0	5.78139	1.17881	4.24628	0	13.0982	10.1499	0	0	0	3.51713	1.6084	1.48823	3.01844	10.9781	0
Gm34299	0	0	3.92033	0	0.899236	1.5229	0	23.8995	3.82008	0.748785	0	0	0.942222	0	0	1.92713	2.35762	0	0.654169	0	0	0	0	42.4426	0.703425	11.2588	1.11617	1.50922	0	0
Gm32815	0	6.62528	0	2.30579	0.899236	0	0	0.853554	1.91004	0.748785	6.59393	1.01395	0.942222	6.28898	0	3.85426	1.57175	0	0.654169	0	2.98527	0	9.58891	13.2633	3.51713	0	6.69704	0	2.74451	0
Gm24336	0	0	1.30678	3.45868	0.899236	5.33016	6.89085	0.853554	3.82008	0	0	4.05578	2.82667	0.698776	4.02359	15.417	0.785874	0.471809	3.92501	4.76297	7.76171	0	4.19515	0	0	0	1.48823	3.01844	0	6.76553
Gm15964	0	1.89294	1.30678	8.07026	4.49618	1.5229	12.059	0	2.86506	0.748785	6.59393	2.02789	0	0.698776	0	1.92713	1.57175	0.943619	0	2.38148	5.97054	0	17.3799	0	0.703425	0	2.23235	0	0	0
Gm14214	2.20194	0.946469	0	3.45868	1.79847	0.761451	0	0.853554	0.955019	0	0	2.53486	7.53777	2.7951	4.02359	5.78139	5.89405	1.41543	0	0	0	0	0.599307	0	0	0	11.1617	4.52766	5.48903	3.75863
Gm11645	0	1.89294	0	0	0.899236	3.0458	0	1.70711	0	1.49757	0	0.506973	4.71111	0.698776	1.3412	1.92713	0.785874	0.943619	3.27084	0	0	0	8.3903	46.4216	0	0	0	6.03688	0	7.51726
Gm11190	0	1.89294	6.53389	1.15289	0	0.761451	10.3363	0	6.68513	19.4684	3.29697	0	0	0	2.6824	0	1.57175	5.1899	0	0	1.79116	8.15331	2.39723	0	6.33083	0	1.86029	1.50922	0	0
Fgr	0	0	1.30678	3.45868	2.69771	0	1.72271	0	0	0	3.29697	1.52092	4.71111	0	6.70599	0	3.14349	6.13352	0	0	3.58233	0	13.1848	0	1.40685	0	3.34852	6.03688	5.48903	2.25518
C530043A13Rik	0	0.946469	0	3.45868	3.59694	6.85306	3.44543	0	4.77509	0	1.64848	2.53486	0.942222	0	0	0	3.14349	0.943619	0	3.57222	7.76171	0	2.39723	21.2213	4.22055	0	2.60441	3.01844	0	0
Armh2	0	0.946469	0	1.15289	0	0	1.72271	0	6.68513	0	0	5.5767	7.53777	2.09633	4.02359	5.78139	4.71524	4.71809	0	1.19074	0	0	0	1.32633	0.703425	0	6.69704	0	0	8.26898
4930597A21Rik	4.40389	0.946469	10.4542	2.30579	0.899236	1.5229	0	0.853554	0	0	0	1.01395	2.82667	2.09633	0	0	0.785874	8.49257	1.96251	2.38148	6.5676	2.71777	0.599307	0	0.703425	1.6084	3.72058	1.50922	10.9781	9.02071
Wfdc2	0	2.83941	0	1.15289	3.59694	0	0	14.5104	8.59517	0	1.64848	10.1395	0.942222	0.698776	1.3412	0	0.392937	1.41543	5.88752	0	1.19411	8.15331	0	0	3.51713	0	2.97646	1.50922	0	0.751726
Spink13	0	0.946469	3.92033	6.91736	8.09312	3.0458	0	0	0.955019	0.748785	6.59393	0.506973	6.59555	2.09633	0	7.70851	2.75056	2.35905	0.654169	2.38148	1.79116	2.71777	0	3.97899	0.703425	4.8252	6.32499	0	8.23354	0.751726
Serpina3c	0	0.946469	0	1.15289	1.79847	3.0458	3.44543	0.853554	1.91004	0	1.64848	2.53486	0	0.698776	0	13.4899	0.392937	0.471809	1.96251	4.76297	2.38822	5.43554	17.9792	0	6.33083	8.042	1.11617	1.50922	0	0.751726
S100a2	0	0	1.30678	3.45868	0	3.80725	0	29.0208	1.91004	0	1.64848	0	0	0	0	1.92713	0.392937	0	5.23335	0	1.79116	8.15331	14.3834	0	2.8137	1.6084	0	0	0	0
Potefam3d	0	0.946469	2.61355	0	0	0	0	0	0.955019	0	0	3.04184	6.59555	2.09633	10.7296	15.417	3.92937	6.60533	0	3.57222	5.97054	0	0	0	2.11028	0	3.72058	4.52766	5.48903	0
Or5m3b	0	1.89294	0	8.07026	0	6.09161	0	0	2.86506	12.7294	4.94545	3.04184	4.71111	2.09633	0	3.85426	1.57175	0	3.27084	1.19074	4.77644	0	0	0	0	12.8672	2.60441	1.50922	0	0.751726
Mir431	0	2.83941	0	1.15289	0	0.761451	0	0	15.2803	8.98542	8.24241	0	0	0	0	0	1.57175	1.88724	5.23335	7.14445	1.19411	0	0.599307	0	4.92398	6.4336	5.20881	0	0	2.25518
Krt75	0	7.57175	2.61355	0	2.69771	0	0	0	0.955019	0	1.64848	3.54881	13.1911	2.09633	0	1.92713	3.53643	3.77448	4.57918	2.38148	0	2.71777	7.19168	0	0.703425	3.2168	1.11617	0	16.4671	0
Gm8488	4.40389	10.4112	0	3.45868	3.59694	0	8.61357	0	0.955019	0.748785	3.29697	2.53486	5.65333	1.39755	5.36479	0	5.89405	3.30267	0	2.38148	0.597054	0	0	0	4.92398	1.6084	2.23235	6.03688	2.74451	0.751726
Gm57415	0	0	1.30678	0	4.49618	2.28435	3.44543	5.97487	4.77509	0	3.29697	3.04184	2.82667	1.39755	1.3412	0	1.96468	1.88724	1.96251	3.57222	8.95582	2.71777	5.39376	0	2.11028	0	1.11617	0	5.48903	4.51036
Gm57143	0	0	0	0	4.49618	0	0	33.2886	0.955019	0.748785	1.64848	4.56276	0.942222	0	0	5.78139	3.92937	2.83086	0	1.19074	1.19411	2.71777	0.599307	0	3.51713	4.8252	0.744116	0	0	0
Gm56422	8.80777	0	1.30678	1.15289	0	5.33016	1.72271	0.853554	2.86506	13.4781	0	0.506973	1.88444	2.09633	0	0	6.67992	3.30267	0.654169	0	4.17938	0	0	0	0	3.2168	1.86029	0	2.74451	6.76553
Gm55794	11.0097	3.78587	0	0	0	0	0	0.853554	0	6.73907	0	0	2.82667	3.49388	5.36479	11.5628	6.28699	7.07714	3.27084	0	1.19411	0	0	0	0.703425	0	2.60441	3.01844	2.74451	3.75863
Gm5529	0	3.78587	3.92033	2.30579	6.29465	3.0458	1.72271	1.70711	4.77509	1.49757	9.8909	1.01395	1.88444	2.09633	0	3.85426	0.785874	0.943619	3.27084	4.76297	3.58233	2.71777	0.599307	7.95799	4.92398	1.6084	1.86029	0	10.9781	1.50345
Gm54813	6.60583	0	2.61355	1.15289	1.79847	0	0	0	9.55019	0	0	2.02789	0	0	0	0	3.92937	5.1899	0.654169	3.57222	5.37349	0	0	0	0.703425	9.6504	5.58087	12.0738	0	3.75863
Gm49107	0	1.89294	7.84066	3.45868	3.59694	3.0458	0	0	8.59517	0	1.64848	0	2.82667	6.28898	2.6824	5.78139	0.392937	4.24628	0	0	3.58233	0	7.19168	0	4.22055	0	1.48823	7.5461	0	1.50345
Gm47092	6.60583	7.57175	9.14744	1.15289	1.79847	0	1.72271	1.70711	2.86506	1.49757	0	2.02789	1.88444	1.39755	4.02359	0	3.92937	8.96438	1.30834	0	5.97054	0	0	1.32633	0.703425	0	1.48823	3.01844	0	1.50345
Gm42483	0	0.946469	0	0	0	0.761451	0	1.70711	0	0	0	2.02789	0	0	2.6824	3.85426	3.14349	7.07714	0.654169	4.76297	20.8969	0	0.599307	1.32633	0	0	0	10.5645	0	5.26208
Gm42481	0	6.62528	0	9.22315	2.69771	0	1.72271	0.853554	4.77509	0	3.29697	2.53486	2.82667	0	0	0	0.785874	6.13352	0	4.76297	5.97054	5.43554	0.599307	0	7.03425	0	1.11617	16.6014	0	0
Gm36041	0	5.67881	0	2.30579	2.69771	2.28435	1.72271	0.853554	1.91004	0.748785	4.94545	0.506973	0.942222	6.28898	5.36479	0	1.17881	6.13352	3.27084	2.38148	2.38822	2.71777	0	0	6.33083	0	2.60441	4.52766	8.23354	3.0069
Gm35769	0	2.83941	2.61355	1.15289	0	0	0	0	4.77509	0	3.29697	10.1395	4.71111	2.7951	2.6824	0	1.57175	2.35905	1.30834	2.38148	1.19411	0	0	0	0	9.6504	5.95293	0	10.9781	4.51036
Gm27045	0	2.83941	1.30678	4.61157	0	0.761451	0	43.5312	3.82008	0	0	4.56276	0.942222	1.39755	0	0	2.35762	0	2.61667	0	0.597054	2.71777	0	0	1.40685	0	0	1.50922	0	0
Gm26084	13.2117	4.73234	9.14744	0	0	1.5229	0	0.853554	1.91004	0	0	4.56276	1.88444	3.49388	2.6824	1.92713	5.50111	6.13352	0	0	1.19411	0	0.599307	0	0	0	0.744116	3.01844	2.74451	10.5242
Gm23182	0	5.67881	6.53389	2.30579	0	4.5687	6.89085	0.853554	0	4.49271	4.94545	5.5767	0	0	0	0	4.3223	7.07714	0	0	6.5676	0	2.39723	0	0	1.6084	0	4.52766	0	1.50345
Gm19552	11.0097	0	0	4.61157	0	3.0458	3.44543	0.853554	0.955019	0.748785	0	1.01395	1.88444	0.698776	0	3.85426	0.392937	3.77448	3.92501	5.95371	14.9264	0	4.79446	0	4.22055	3.2168	0.744116	4.52766	0	0
Gm18029	4.40389	1.89294	2.61355	2.30579	0.899236	0	1.72271	0	0.955019	1.49757	1.64848	5.5767	0	2.7951	0	5.78139	3.14349	4.71809	1.96251	0	9.55287	0	0	0	0	6.4336	2.60441	6.03688	0	5.26208
Gm16275	0	0.946469	2.61355	0	0	9.89886	1.72271	0	0	0	0	9.12551	4.71111	0.698776	0	0	3.14349	2.83086	0	3.57222	1.19411	0	0	1.32633	0.703425	4.8252	8.92939	3.01844	0	0
Gm15788	4.40389	0	1.30678	1.15289	0.899236	1.5229	0	0.853554	2.86506	0.748785	0	1.01395	0	2.09633	2.6824	3.85426	1.57175	6.13352	4.57918	1.19074	1.79116	2.71777	4.79446	0	2.11028	3.2168	4.83675	4.52766	0	9.02071
Gm15408	0	0.946469	3.92033	3.45868	0	0	0	0	0	7.48785	6.59393	2.02789	0	0	0	1.92713	0.392937	3.30267	0.654169	2.38148	2.38822	2.71777	10.1882	0	9.14453	1.6084	4.4647	4.52766	0	2.25518
Gm15283	0	1.89294	13.0678	2.30579	5.39542	11.4218	13.7817	0	5.73011	0	0	3.54881	3.76889	0	0	0	1.57175	3.30267	2.61667	0	1.79116	0	1.19861	0	0.703425	0	2.60441	3.01844	0	0.751726
Gm14425	0	1.89294	2.61355	0	7.19389	0	0	0.853554	0	0	3.29697	1.52092	0	2.09633	8.04719	1.92713	0.392937	1.41543	5.23335	1.19074	2.38822	0	17.9792	0	0	4.8252	1.86029	4.52766	0	3.75863
Gm14140	0	1.89294	2.61355	1.15289	2.69771	1.5229	6.89085	0.853554	1.91004	5.99028	3.29697	3.04184	3.76889	1.39755	5.36479	1.92713	3.92937	4.71809	1.30834	2.38148	1.79116	0	2.39723	2.65266	2.11028	0	2.60441	0	0	3.0069
Gm13690	6.60583	3.78587	0	1.15289	0.899236	3.0458	3.44543	3.41421	1.91004	4.49271	4.94545	3.54881	0	3.49388	4.02359	0	2.35762	4.24628	2.61667	2.38148	1.79116	0	3.59584	2.65266	2.11028	0	1.48823	3.01844	2.74451	3.0069
Gm13294	0	0.946469	1.30678	5.76447	1.79847	2.28435	0	3.41421	0.955019	17.2221	1.64848	5.06973	5.65333	0	0	7.70851	0.392937	0.471809	0.654169	0	0.597054	8.15331	2.99654	3.97899	4.22055	4.8252	1.11617	0	5.48903	0.751726
Gm13077	0	0.946469	5.22711	6.91736	8.99236	3.0458	8.61357	0.853554	2.86506	5.2415	0	2.53486	0.942222	1.39755	0	3.85426	1.96468	1.88724	1.96251	1.19074	1.79116	5.43554	1.19861	3.97899	3.51713	1.6084	1.86029	1.50922	5.48903	2.25518
Gm12933	4.40389	0.946469	6.53389	1.15289	2.69771	0.761451	0	5.12132	1.91004	2.24636	0	6.59065	4.71111	2.7951	2.6824	3.85426	1.17881	0.943619	3.92501	2.38148	0.597054	5.43554	1.79792	0	3.51713	0	3.34852	0	16.4671	1.50345
Fcgr2b	2.20194	0.946469	0	2.30579	1.79847	0	0	0	0	0	0	4.05578	0	0	4.02359	0	11.3952	2.35905	3.92501	7.14445	0	0	0	0	4.22055	0	3.34852	4.52766	16.4671	3.0069
C130012C08Rik	0	0	3.92033	2.30579	3.59694	9.13741	3.44543	0	0.955019	0	4.94545	5.5767	3.76889	0	9.38839	0	0.785874	2.35905	0	1.19074	3.58233	2.71777	3.59584	0	2.11028	8.042	4.09264	3.01844	0	0
Angpt2	2.20194	0	0	3.45868	0.899236	0.761451	1.72271	0	5.73011	0	0	0	0	2.09633	0	0	6.67992	1.88724	1.96251	0	0	0	14.9827	0	4.92398	9.6504	2.97646	4.52766	0	1.50345
AI314278	6.60583	0.946469	2.61355	0	2.69771	6.85306	1.72271	0	0	0.748785	1.64848	4.05578	1.88444	0	2.6824	5.78139	2.35762	6.60533	0	0	0	0	0.599307	0	1.40685	0	4.83675	3.01844	0	12.7793
5830418P13Rik	2.20194	3.78587	0	2.30579	0	2.28435	0	0	0	0	0	0	0	3.49388	2.6824	7.70851	2.35762	3.30267	2.61667	1.19074	9.55287	0	0	0	2.8137	4.8252	2.97646	7.5461	13.7226	8.26898
4930432J09Rik	6.60583	4.73234	6.53389	4.61157	2.69771	1.5229	1.72271	0	0.955019	8.23664	1.64848	7.09762	0.942222	4.89143	2.6824	1.92713	0.785874	2.35905	3.92501	3.57222	0.597054	0	0	0	2.11028	1.6084	1.11617	0	13.7226	0.751726
Tmem139	2.20194	7.57175	5.22711	0	0.899236	1.5229	0	0.853554	0	0	3.29697	4.05578	3.76889	13.2767	8.04719	0	2.35762	0	1.30834	2.38148	0	0	0.599307	0	0.703425	0	2.23235	7.5461	0	8.26898
Stxbp3-ps	4.40389	3.78587	2.61355	1.15289	2.69771	0.761451	0	0.853554	0	0	3.29697	2.53486	3.76889	2.7951	1.3412	1.92713	4.71524	3.30267	1.30834	4.76297	1.79116	2.71777	2.39723	10.6107	2.8137	1.6084	1.86029	3.01844	2.74451	3.75863
Rtp2	0	0	0	1.15289	1.79847	0.761451	0	0	4.77509	0	3.29697	0.506973	0	2.7951	0	0	1.17881	1.41543	6.54169	0	2.98527	8.15331	19.1778	0	8.4411	6.4336	0.744116	0	0	0
Rps12-ps2	0	0.946469	9.14744	1.15289	0	6.85306	1.72271	1.70711	1.91004	15.7245	0	1.52092	1.88444	3.49388	2.6824	1.92713	1.17881	1.41543	1.30834	0	1.19411	0	2.99654	5.30533	0.703425	0	1.86029	3.01844	2.74451	3.75863
Rpl35a-ps5	0	3.78587	0	2.30579	0	3.0458	3.44543	2.56066	0.955019	2.99514	0	2.02789	0.942222	2.09633	1.3412	0	7.07286	1.41543	0.654169	1.19074	7.16465	2.71777	3.59584	3.97899	0.703425	1.6084	3.34852	0	10.9781	0.751726
Rnase6	0	0	0	5.76447	0.899236	1.5229	3.44543	39.2635	0.955019	0	4.94545	0.506973	0	0.698776	4.02359	0	0	1.88724	0	0	0	5.43554	0	0	7.03425	1.6084	1.86029	0	5.48903	0.751726
Mir6955	0	0.946469	1.30678	3.45868	7.19389	0.761451	5.16814	0	0.955019	0	11.5394	1.52092	0.942222	3.49388	2.6824	0	0.392937	1.41543	3.27084	5.95371	7.16465	0	4.79446	0	1.40685	0	4.83675	6.03688	0	0.751726
Lexis1	0	1.89294	0	0	0	0.761451	3.44543	0	0.955019	5.99028	4.94545	4.56276	0.942222	0.698776	0	0	1.57175	3.77448	1.30834	1.19074	7.16465	5.43554	5.39376	0	0.703425	6.4336	4.09264	3.01844	2.74451	3.75863
Gm9457	0	0.946469	5.22711	1.15289	3.59694	0.761451	0	3.41421	5.73011	2.99514	4.94545	2.02789	5.65333	4.89143	0	1.92713	1.96468	2.35905	1.96251	4.76297	1.19411	2.71777	1.19861	1.32633	1.40685	1.6084	2.97646	4.52766	10.9781	2.25518
Gm7530	2.20194	6.62528	9.14744	0	0	0	6.89085	0	0	0	0	2.53486	4.71111	7.68653	4.02359	3.85426	3.14349	3.77448	0	0	0	0	0	0	0.703425	0	2.23235	15.0922	10.9781	6.01381
Gm6967	6.60583	5.67881	7.84066	1.15289	0.899236	1.5229	1.72271	2.56066	3.82008	1.49757	6.59393	5.06973	0.942222	0.698776	2.6824	1.92713	1.57175	0.471809	2.61667	0	1.19411	2.71777	6.59238	5.30533	0	0	1.86029	3.01844	5.48903	4.51036
Gm57373	4.40389	0	9.14744	1.15289	4.49618	0	0	0.853554	4.77509	0	1.64848	2.02789	3.76889	8.38531	4.02359	11.5628	4.71524	2.35905	1.30834	5.95371	0	0	1.19861	0	0.703425	3.2168	0.744116	0	0	6.01381
Gm56894	2.20194	0	5.22711	5.76447	9.8916	3.0458	0	0	5.73011	1.49757	8.24241	0.506973	3.76889	4.89143	2.6824	3.85426	3.92937	0	0.654169	1.19074	4.17938	0	0	0	5.6274	0	0.372058	0	0	6.01381
Gm54545	0	0	0	0	4.49618	3.0458	1.72271	0	0	9.73421	3.29697	0	0.942222	0.698776	2.6824	0	0.392937	0.943619	1.96251	5.95371	2.98527	0	0.599307	41.1163	2.8137	4.8252	0	0	10.9781	1.50345
Gm50226	2.20194	9.46469	3.92033	2.30579	0	0	0	0	0.955019	0	3.29697	1.01395	1.88444	1.39755	4.02359	9.63564	5.50111	8.96438	1.30834	1.19074	7.16465	0	0.599307	0	0	3.2168	1.86029	1.50922	0	0
Gm49168	2.20194	5.67881	0	0	3.59694	6.09161	0	1.70711	1.91004	20.966	3.29697	0.506973	0	2.09633	0	0	0.785874	1.88724	4.57918	0	0.597054	2.71777	1.19861	1.32633	0.703425	3.2168	2.23235	6.03688	2.74451	0.751726
Gm47518	8.80777	1.89294	2.61355	1.15289	0	3.0458	1.72271	0	0.955019	20.2172	6.59393	1.01395	0	6.28898	1.3412	0	1.57175	3.30267	0	0	0.597054	2.71777	0	6.63166	0.703425	6.4336	3.34852	0	0	0
Gm47340	4.40389	0.946469	6.53389	11.5289	3.59694	0	0	0	1.91004	0	0	0	0.942222	0	0	0	2.75056	6.60533	1.96251	1.19074	8.95582	0	4.19515	0	2.11028	12.8672	0	7.5461	2.74451	0.751726
Gm46436	2.20194	1.89294	3.92033	1.15289	1.79847	0	1.72271	0	0	0	3.29697	10.1395	1.88444	2.09633	1.3412	3.85426	6.28699	5.66171	0	11.9074	2.38822	0	0	0	0.703425	0	1.86029	0	2.74451	0.751726
Gm43728	0	3.78587	3.92033	6.91736	0.899236	0	0	0.853554	0.955019	11.2318	3.29697	0.506973	1.88444	0.698776	4.02359	7.70851	7.4658	2.83086	0.654169	0	2.38822	0	0	0	0	0	1.11617	7.5461	10.9781	3.0069
Gm42987	0	6.62528	0	1.15289	1.79847	0	0	0	0	0	6.59393	3.54881	5.65333	3.49388	0	0	0.392937	0.471809	0	1.19074	0	0	27.5681	0	2.8137	0	0	3.01844	0	2.25518
Gm41780	2.20194	4.73234	5.22711	2.30579	2.69771	1.5229	1.72271	6.82843	0	3.74393	0	2.02789	0.942222	7.68653	4.02359	0	4.71524	0.471809	1.30834	1.19074	1.19411	2.71777	2.39723	7.95799	1.40685	4.8252	1.86029	0	0	0.751726
Gm38386	2.20194	3.78587	5.22711	0	0	0	3.44543	0	0.955019	0	0	3.04184	6.59555	0	1.3412	0	7.85874	4.24628	0.654169	2.38148	2.98527	2.71777	0.599307	0	0	0	5.20881	4.52766	0	6.01381
Gm37083	0	0.946469	0	1.15289	0	7.61451	0	32.435	0	0.748785	0	1.01395	0	0	2.6824	5.78139	0.785874	1.88724	3.27084	0	2.98527	0	0.599307	0	4.92398	1.6084	1.86029	3.01844	0	0
Gm33887	0	4.73234	0	5.76447	0	3.80725	8.61357	0.853554	2.86506	0.748785	1.64848	1.01395	3.76889	0	1.3412	7.70851	3.53643	2.35905	4.57918	2.38148	5.37349	8.15331	1.79792	0	2.11028	3.2168	1.48823	6.03688	0	1.50345
Gm32342	0	1.89294	11.761	8.07026	0	0	1.72271	0	0	0	0	3.04184	3.76889	6.28898	6.70599	0	3.14349	0.943619	0	0	1.19411	0	0	0	0	0	7.44116	0	0	11.2759
Gm27206	0	5.67881	6.53389	2.30579	1.79847	0.761451	0	0	0.955019	0	1.64848	2.02789	0.942222	0.698776	0	9.63564	2.35762	4.24628	0	0	7.16465	0	0	0	0	1.6084	2.97646	13.583	0	12.0276
Gm21817	2.20194	6.62528	0	0	0	0.761451	1.72271	0.853554	0	0.748785	0	6.08368	4.71111	1.39755	10.7296	0	1.57175	6.13352	1.30834	3.57222	0	5.43554	0	0	0	0	8.55733	0	0	3.0069
Gm20432	2.20194	10.4112	5.22711	4.61157	0	0	0	0	0.955019	0	0	1.01395	10.3644	0.698776	1.3412	0	3.14349	3.77448	0	1.19074	11.344	0	0	0	0.703425	3.2168	1.48823	15.0922	2.74451	0
Gm19035	0	0.946469	0	1.15289	1.79847	0	3.44543	0	2.86506	0	3.29697	3.04184	0.942222	0	0	0	0	3.30267	0.654169	9.52593	1.19411	2.71777	0	62.3376	0.703425	0	1.11617	3.01844	0	0
Gm15799	8.80777	3.78587	5.22711	4.61157	3.59694	0	1.72271	0	2.86506	0	0	0	7.53777	0	4.02359	1.92713	5.89405	3.30267	0	0	2.98527	5.43554	0	0	2.11028	1.6084	3.34852	12.0738	0	3.0069
Gm12729	0	2.83941	2.61355	1.15289	4.49618	4.5687	3.44543	0.853554	2.86506	0	6.59393	1.52092	0	2.09633	0	3.85426	5.50111	1.41543	3.27084	3.57222	4.17938	2.71777	1.79792	0	7.73768	0	1.48823	0	2.74451	2.25518
Gm11453	4.40389	3.78587	2.61355	2.30579	2.69771	5.33016	1.72271	0	1.91004	2.24636	3.29697	2.02789	0.942222	3.49388	0	1.92713	3.92937	1.88724	5.88752	3.57222	2.98527	0	1.19861	5.30533	4.92398	1.6084	0.744116	1.50922	2.74451	1.50345
Gm11214	2.20194	1.89294	3.92033	1.15289	3.59694	0.761451	1.72271	1.70711	3.82008	4.49271	1.64848	5.06973	3.76889	0	4.02359	1.92713	3.53643	3.30267	1.30834	1.19074	2.98527	0	0	2.65266	2.8137	4.8252	2.60441	1.50922	0	3.75863
Gm10075	0	0.946469	5.22711	1.15289	2.69771	3.0458	3.44543	5.97487	2.86506	10.483	4.94545	2.02789	0	2.09633	1.3412	1.92713	1.17881	2.35905	4.57918	3.57222	1.79116	2.71777	1.19861	0	4.22055	4.8252	0.744116	1.50922	2.74451	1.50345
Fsip2	2.20194	2.83941	2.61355	0	5.39542	0	0	0.853554	9.55019	0	1.64848	1.52092	7.53777	0.698776	0	1.92713	1.96468	1.41543	7.19585	5.95371	2.38822	5.43554	1.19861	0	2.8137	9.6504	4.09264	0	0	0
Etv3l	6.60583	3.78587	2.61355	0	0	0	0	0.853554	0	0.748785	0	3.04184	6.59555	3.49388	8.04719	11.5628	9.82342	4.24628	0	0	0.597054	0	0	0	1.40685	0	3.72058	3.01844	0	0
C030017D09Rik	0	0.946469	1.30678	1.15289	0	0	1.72271	23.0459	0	5.2415	3.29697	3.04184	2.82667	0.698776	0	0	1.96468	3.30267	1.96251	2.38148	1.19411	5.43554	0	0	0.703425	1.6084	3.72058	0	5.48903	3.75863
B020031H02Rik	0	0	1.30678	2.30579	0.899236	3.80725	0	0	1.91004	5.99028	11.5394	1.01395	0	0.698776	6.70599	1.92713	3.53643	3.30267	3.92501	2.38148	1.79116	2.71777	3.59584	0	0.703425	11.2588	1.11617	4.52766	19.2116	0
4933430H06Rik	0	7.57175	5.22711	0	0	0	0	0	0	0	3.29697	0.506973	0	0	0	0	5.50111	5.1899	0	1.19074	6.5676	0	8.98961	0	0.703425	4.8252	3.34852	0	2.74451	6.76553
1700041A01Rik	6.60583	7.57175	3.92033	1.15289	0	0	0	5.12132	2.86506	0	3.29697	5.06973	2.82667	2.09633	1.3412	5.78139	3.53643	4.71809	1.30834	1.19074	0.597054	0	0	0	0	3.2168	5.58087	3.01844	0	1.50345
1700036A12Rik	0	1.89294	0	3.45868	0.899236	4.5687	5.16814	0.853554	2.86506	0	6.59393	0	3.76889	0	1.3412	1.92713	2.75056	8.96438	0	11.9074	2.98527	0	0	0	4.22055	4.8252	2.97646	4.52766	0	0
Rxfp2	0	14.197	1.30678	0	1.79847	0	1.72271	0	4.77509	0.748785	0	6.59065	8.48	4.89143	16.0944	1.92713	1.57175	1.41543	0	0	0.597054	0	0	0	0	4.8252	2.60441	0	0	3.0069
Igf1os	0	6.62528	0	1.15289	1.79847	0	5.16814	23.0459	1.91004	0	3.29697	1.01395	0	0	1.3412	0	2.75056	2.35905	8.50419	1.19074	0.597054	8.15331	0	0	2.11028	3.2168	2.60441	0	0	0
Hmgb1-ps9	0	1.89294	2.61355	9.22315	4.49618	5.33016	5.16814	2.56066	1.91004	1.49757	6.59393	2.53486	0.942222	3.49388	0	0	1.17881	0.943619	0.654169	2.38148	1.19411	0	4.79446	0	2.11028	1.6084	3.72058	7.5461	0	2.25518
Hmgb1-ps1	2.20194	1.89294	0	3.45868	3.59694	2.28435	1.72271	4.26777	5.73011	11.9806	3.29697	1.52092	0.942222	0.698776	0	1.92713	1.57175	1.41543	4.57918	1.19074	1.19411	0	5.39376	5.30533	3.51713	0	0.744116	0	0	2.25518
Gm49956	2.20194	1.89294	10.4542	0	0	0	0	0	0	0	0	3.54881	2.82667	1.39755	1.3412	1.92713	9.43048	9.908	1.30834	0	0	0	0	0	0	0	2.97646	1.50922	0	6.01381
Gm49417	2.20194	0	2.61355	0	1.79847	6.09161	5.16814	0	2.86506	14.2269	0	0	1.88444	3.49388	0	3.85426	2.35762	0.943619	6.54169	5.95371	1.19411	8.15331	0	0	1.40685	4.8252	2.60441	1.50922	0	0.751726
Gm47343	6.60583	0	1.30678	0	0	5.33016	1.72271	0	0	9.73421	0	0	0	0.698776	4.02359	9.63564	3.14349	11.7952	4.57918	2.38148	1.79116	0	0	0	0	0	0.744116	3.01844	0	4.51036
Gm44996	4.40389	0.946469	3.92033	8.07026	0.899236	0	0	8.53554	1.91004	0	6.59393	1.01395	4.71111	0.698776	1.3412	3.85426	3.14349	5.66171	0	3.57222	0	5.43554	6.59238	0	4.92398	1.6084	0.372058	3.01844	2.74451	0
Gm43130	6.60583	0.946469	5.22711	8.07026	1.79847	0.761451	1.72271	0	0.955019	0.748785	1.64848	0.506973	5.65333	3.49388	0	3.85426	3.92937	3.77448	0.654169	7.14445	1.79116	0	10.1882	2.65266	1.40685	1.6084	1.11617	0	0	0
Gm39185	0	2.83941	2.61355	3.45868	1.79847	0	0	0	0	0	0	0.506973	0	2.7951	0	1.92713	1.17881	16.0415	0.654169	1.19074	5.97054	0	0.599307	0	1.40685	0	4.4647	9.05532	0	2.25518
Gm37137	0	0.946469	0	6.91736	0	6.09161	1.72271	0	6.68513	0	4.94545	0	0	0.698776	2.6824	3.85426	3.14349	6.13352	0	4.76297	5.97054	10.8711	4.19515	0	0	1.6084	2.23235	3.01844	8.23354	0
Gm34911	0	4.73234	5.22711	0	0	4.5687	0	0	0	0.748785	0	6.08368	0.942222	8.38531	0	0	7.07286	1.88724	0.654169	0	0	0	0	0	0	0	4.09264	3.01844	0	9.02071
Gm32389	0	1.89294	1.30678	1.15289	2.69771	6.85306	5.16814	14.5104	0.955019	0	8.24241	1.52092	3.76889	2.09633	5.36479	1.92713	0.392937	1.88724	1.96251	0	3.58233	0	0	0	4.22055	1.6084	2.23235	0	0	3.75863
Gm24260	4.40389	4.73234	5.22711	2.30579	0.899236	0	1.72271	0.853554	0	0	0	1.52092	4.71111	2.09633	6.70599	0	3.14349	1.41543	2.61667	2.38148	8.95582	0	0.599307	0	2.11028	3.2168	6.69704	0	0	0.751726
Gm23722	0	0.946469	1.30678	3.45868	2.69771	6.09161	0	0	0.955019	0	1.64848	3.04184	1.88444	0.698776	9.38839	3.85426	0	0.943619	1.96251	1.19074	8.35876	0	10.1882	0	1.40685	0	4.83675	1.50922	0	0
Gm15381	6.60583	0.946469	0	1.15289	0	0	3.44543	0.853554	0	0	0	5.06973	0	0	10.7296	3.85426	4.3223	5.1899	1.96251	3.57222	9.55287	2.71777	0.599307	0	1.40685	0	4.09264	3.01844	0	0
Gm11295	4.40389	0	3.92033	1.15289	0	6.09161	5.16814	1.70711	4.77509	0	16.4848	1.01395	0	2.09633	0	0	2.75056	2.35905	4.57918	3.57222	4.77644	0	2.39723	1.32633	3.51713	4.8252	0.744116	7.5461	0	0
Dmbt1	0	0.946469	0	2.30579	0.899236	2.28435	12.059	0	1.91004	0	4.94545	3.04184	7.53777	0	0	0	1.17881	0	4.57918	3.57222	8.95582	0	0	0	4.92398	12.8672	2.97646	4.52766	5.48903	0
C8a	0	0	0	1.15289	1.79847	3.0458	3.44543	0	0	0	3.29697	2.53486	0.942222	0.698776	0	1.92713	0.785874	2.35905	1.30834	0	5.37349	0	11.3868	0	6.33083	4.8252	2.97646	4.52766	0	7.51726
4930563E18Rik	8.80777	4.73234	3.92033	0	0	0.761451	1.72271	0	6.68513	0	0	7.09762	4.71111	7.68653	5.36479	1.92713	5.89405	0	0	2.38148	2.38822	0	0	0	1.40685	0	2.60441	1.50922	0	1.50345
2210011K15Rik	0	1.89294	1.30678	4.61157	0.899236	1.5229	5.16814	0	0.955019	0	6.59393	0.506973	3.76889	0	0	1.92713	0.392937	1.41543	5.23335	0	5.97054	0	0	42.4426	0	4.8252	0	9.05532	2.74451	0.751726
Vaultrc5	0	3.78587	6.53389	1.15289	0	0	0	0	0.955019	27.7051	0	0	0	2.7951	2.6824	1.92713	4.71524	5.66171	0.654169	1.19074	0.597054	0	0	0	0.703425	0	1.48823	0	0	0.751726
Tigd4	8.80777	3.78587	1.30678	1.15289	0	0	0	0.853554	0	0	0	3.04184	0.942222	6.28898	0	3.85426	8.64461	3.30267	0.654169	0	0.597054	5.43554	0.599307	0	2.11028	0	4.09264	0	13.7226	4.51036
Snord73b	15.4136	6.62528	1.30678	1.15289	5.39542	0.761451	0	0.853554	0.955019	0	1.64848	6.08368	0	0	10.7296	3.85426	2.75056	5.66171	0	1.19074	2.98527	0	0.599307	10.6107	2.11028	0	0.372058	3.01844	0	0
Mir8103	2.20194	3.78587	3.92033	12.6818	3.59694	0	0	0	0.955019	0	4.94545	1.01395	10.3644	2.7951	4.02359	0	5.89405	5.1899	0.654169	0	0	0	0	1.32633	2.11028	0	1.48823	3.01844	2.74451	2.25518
Mir7061	0	1.89294	2.61355	5.76447	0.899236	0	12.059	16.2175	4.77509	0	0	5.06973	3.76889	0	0	0	0	1.41543	0.654169	1.19074	1.19411	0	0	0	3.51713	1.6084	3.34852	12.0738	8.23354	0
Mall	0	0	3.92033	0	2.69771	0	0	12.8033	4.77509	0	0	0.506973	0	0	0	0	0.392937	0	4.57918	2.38148	0	2.71777	18.5785	10.6107	2.11028	1.6084	1.11617	1.50922	0	2.25518
Gm8615	0	5.67881	10.4542	1.15289	0.899236	1.5229	3.44543	0.853554	7.64015	2.99514	0	4.05578	0.942222	0	2.6824	0	1.96468	4.24628	0.654169	3.57222	2.38822	0	0.599307	0	2.8137	6.4336	2.23235	4.52766	0	3.0069
Gm7507	8.80777	1.89294	2.61355	3.45868	5.39542	0	5.16814	3.41421	3.82008	0.748785	4.94545	2.02789	0	0.698776	4.02359	3.85426	3.92937	4.24628	1.96251	1.19074	1.19411	2.71777	2.99654	0	5.6274	0	1.11617	1.50922	2.74451	1.50345
Gm57470	2.20194	3.78587	0	2.30579	0.899236	0.761451	0	0	0	0.748785	8.24241	5.5767	1.88444	0	2.6824	1.92713	1.96468	7.07714	0.654169	1.19074	5.97054	0	0	0	1.40685	0	5.20881	1.50922	0	6.01381
Gm56988	0	3.78587	2.61355	1.15289	0.899236	0	5.16814	0.853554	1.91004	0	0	4.05578	0	2.09633	1.3412	0	1.17881	0	3.92501	1.19074	1.79116	0	14.3834	14.5896	5.6274	3.2168	0.372058	0	2.74451	1.50345
Gm56884	0	3.78587	3.92033	0	1.79847	3.0458	0	0	0	0.748785	1.64848	2.02789	9.42222	1.39755	6.70599	5.78139	4.3223	3.77448	2.61667	3.57222	2.98527	0	0	0	2.11028	0	3.72058	6.03688	2.74451	0
Gm49953	2.20194	0	3.92033	5.76447	0	0	0	0	3.82008	2.24636	4.94545	8.11157	3.76889	0	0	3.85426	1.17881	8.02076	0	1.19074	2.98527	0	2.39723	0	0.703425	1.6084	0.744116	12.0738	8.23354	1.50345
Gm4767	0	1.89294	0	0	0.899236	0	0	0	0	2.99514	1.64848	6.08368	1.88444	1.39755	2.6824	9.63564	5.89405	2.35905	1.30834	0	1.79116	0	1.19861	0	0.703425	0	7.0691	1.50922	2.74451	6.01381
Gm43946	0	4.73234	7.84066	2.30579	2.69771	0	0	0	0	0.748785	0	0	1.88444	1.39755	13.412	0	5.89405	2.35905	0	1.19074	12.5381	0	0	0	0	1.6084	1.86029	10.5645	0	1.50345
Gm43124	0	0	0	0	0	0	0	1.70711	0	0	0	1.01395	1.88444	0.698776	1.3412	0	8.64461	7.54895	0	2.38148	0	2.71777	10.7875	0	0	0	4.4647	4.52766	0	4.51036
Gm42967	0	0	7.84066	2.30579	4.49618	0	0	0	0	14.2269	0	3.54881	1.88444	0.698776	1.3412	1.92713	2.35762	0.471809	4.57918	9.52593	7.76171	0	0	0	0.703425	1.6084	0.372058	1.50922	0	3.75863
Gm42482	0	0	5.22711	8.07026	4.49618	1.5229	3.44543	0	0	0	3.29697	0	4.71111	0	4.02359	0	3.14349	5.1899	0.654169	1.19074	14.3293	0	0	0	2.8137	11.2588	0.372058	0	0	0.751726
Gm39154	0	0.946469	0	2.30579	0.899236	9.13741	3.44543	0.853554	3.82008	0	4.94545	1.52092	0	0.698776	0	5.78139	0.392937	0	8.50419	2.38148	2.38822	8.15331	1.19861	0	7.73768	8.042	2.23235	0	0	6.01381
Gm37670	0	1.89294	3.92033	2.30579	4.49618	3.0458	8.61357	5.97487	9.55019	4.49271	1.64848	0	0.942222	0.698776	1.3412	0	0.785874	0.943619	4.57918	4.76297	1.19411	0	2.99654	5.30533	2.8137	0	2.23235	0	2.74451	2.25518
Gm37562	4.40389	7.57175	0	0	0.899236	0	3.44543	0	0.955019	0	0	2.02789	2.82667	0	8.04719	5.78139	3.92937	8.96438	0	4.76297	2.38822	0	4.19515	0	2.11028	0	2.97646	0	0	2.25518
Gm37023	4.40389	4.73234	9.14744	5.76447	2.69771	1.5229	1.72271	0.853554	0	0	0	0	2.82667	4.89143	2.6824	3.85426	2.35762	9.43619	0	1.19074	4.17938	8.15331	0.599307	0	2.8137	0	0.372058	6.03688	0	0.751726
Gm36930	4.40389	3.78587	10.4542	4.61157	5.39542	2.28435	3.44543	0	0	0.748785	0	4.05578	0.942222	1.39755	6.70599	3.85426	0.785874	4.24628	0	0	2.98527	0	0.599307	1.32633	0.703425	0	3.34852	4.52766	16.4671	2.25518
Gm22798	4.40389	4.73234	0	2.30579	0	3.80725	0	18.7782	0.955019	0	0	0	0.942222	0	4.02359	3.85426	0.785874	3.77448	5.23335	0	0	2.71777	0	0	2.8137	16.084	3.34852	1.50922	0	1.50345
Gm15665	0	10.4112	3.92033	1.15289	0.899236	0	0	0	0.955019	0	0	0.506973	6.59555	0	12.0708	0	1.57175	9.908	0	1.19074	0	0	0	0	0.703425	3.2168	0.744116	15.0922	10.9781	6.76553
Gm15013	0	0	1.30678	3.45868	2.69771	3.80725	6.89085	3.41421	4.77509	0	0	2.02789	7.53777	0.698776	8.04719	0	1.17881	3.30267	5.88752	4.76297	1.79116	0	4.79446	1.32633	1.40685	3.2168	1.48823	0	0	0.751726
Gm14863	0	2.83941	3.92033	0	9.8916	9.13741	0	0	0.955019	0	0	3.54881	2.82667	2.7951	2.6824	0	3.14349	1.88724	0	0	2.98527	2.71777	1.19861	0	2.11028	0	5.20881	0	2.74451	3.0069
Gm11702	2.20194	0.946469	1.30678	1.15289	1.79847	0	0	3.41421	0	2.99514	0	1.01395	5.65333	3.49388	0	1.92713	3.53643	7.54895	1.96251	4.76297	2.38822	2.71777	0.599307	0	2.8137	1.6084	2.97646	6.03688	0	3.75863
Cblc	0	0	0	3.45868	1.79847	0	3.44543	0	10.5052	0	8.24241	4.05578	0	0	0	0	0.392937	0.943619	9.81253	2.38148	4.17938	2.71777	0	0	5.6274	1.6084	2.60441	0	0	9.77244
4930570N18Rik	11.0097	0	3.92033	0	0	0	0	0.853554	0	0	0	7.09762	0	6.28898	0	11.5628	2.75056	1.88724	0	1.19074	1.79116	0	0	0	0	0	3.34852	10.5645	8.23354	12.0276
2010320O07Rik	0	0	0	1.15289	1.79847	6.85306	0	0.853554	8.59517	0	14.8363	5.5767	3.76889	0.698776	2.6824	0	3.53643	1.41543	0	2.38148	4.17938	0	0	0	1.40685	12.8672	0.372058	0	2.74451	4.51036
Tmem125	0	0.946469	0	1.15289	1.79847	0.761451	1.72271	0	3.82008	7.48785	3.29697	0	0	0.698776	2.6824	0	0.785874	0.471809	0	10.7167	0	0	21.5751	0	6.33083	6.4336	0.372058	0	0	0
Slfn3	0	0	1.30678	2.30579	0.899236	3.0458	0	0	0.955019	0	3.29697	7.09762	0.942222	7.68653	4.02359	1.92713	0.392937	0	0	3.57222	7.16465	0	0	25.2003	0	1.6084	3.72058	0	0	0
Pdcd1lg2	0	2.83941	0	1.15289	11.6901	2.28435	0	0.853554	3.82008	0	13.1879	0	0.942222	3.49388	1.3412	7.70851	1.17881	1.41543	5.23335	0	0.597054	0	4.79446	0	3.51713	0	2.23235	3.01844	0	5.26208
Nkx2-6	4.40389	7.57175	16.9881	1.15289	0	0.761451	1.72271	0.853554	0	0.748785	0	8.11157	5.65333	2.7951	9.38839	1.92713	3.92937	0	0	0	0	0	0	0	0.703425	0	5.20881	0	0	0
Gm6089	2.20194	1.89294	1.30678	9.22315	0.899236	0.761451	0	0.853554	4.77509	0.748785	4.94545	1.01395	11.3067	1.39755	9.38839	3.85426	0.392937	2.83086	1.96251	0	2.38822	8.15331	1.19861	2.65266	0.703425	1.6084	3.34852	0	8.23354	2.25518
Gm56837	4.40389	3.78587	1.30678	10.376	3.59694	0	0	0	0	0	8.24241	0	0	0	1.3412	1.92713	7.4658	3.77448	0	4.76297	2.38822	0	4.79446	0	0.703425	0	0.744116	1.50922	0	9.77244
Gm55599	4.40389	7.57175	0	0	0	0.761451	0	0	0	0	0	4.05578	9.42222	0.698776	0	9.63564	5.89405	7.54895	0	0	0.597054	2.71777	0	3.97899	0.703425	0	1.86029	6.03688	8.23354	2.25518
Gm55275	15.4136	1.89294	1.30678	1.15289	1.79847	12.1832	5.16814	0	1.91004	0	4.94545	3.04184	0	7.68653	4.02359	0	3.92937	4.24628	2.61667	0	1.79116	0	0.599307	0	0	0	1.11617	0	0	0
Gm53692	2.20194	0	0	0	0	0	1.72271	0	0.955019	17.2221	0	0.506973	1.88444	0	5.36479	9.63564	5.10818	3.77448	1.30834	1.19074	0	0	0	2.65266	0.703425	0	2.23235	15.0922	0	4.51036
Gm49969	2.20194	4.73234	0	2.30579	2.69771	0	3.44543	0	5.73011	0	4.94545	0.506973	4.71111	1.39755	0	0	0	4.24628	4.57918	4.76297	1.79116	2.71777	0.599307	0	2.8137	12.8672	3.72058	0	0	7.51726
Gm49914	2.20194	0.946469	2.61355	4.61157	0.899236	0.761451	1.72271	16.2175	5.73011	10.483	8.24241	1.01395	0	1.39755	0	0	1.17881	0.943619	1.96251	1.19074	1.19411	0	1.19861	0	2.11028	1.6084	1.11617	0	0	6.01381
Gm49658	2.20194	3.78587	7.84066	4.61157	0.899236	3.80725	3.44543	0	0	9.73421	0	0	0	0	0	0	5.50111	6.60533	0.654169	3.57222	7.16465	2.71777	1.79792	0	2.11028	0	0	0	0	0
Gm45161	0	0.946469	0	4.61157	6.29465	4.5687	0	0	8.59517	22.4636	4.94545	1.01395	0	2.09633	0	0	0	0.471809	1.96251	9.52593	1.19411	0	0	0	2.8137	4.8252	0	0	0	0.751726
Gm42696	4.40389	0	1.30678	1.15289	0	1.5229	0	0.853554	0	0	0	4.56276	1.88444	2.09633	1.3412	0	9.43048	7.54895	0.654169	2.38148	2.38822	0	0	0	0	0	0	6.03688	2.74451	9.77244
Gm3621	0	4.73234	1.30678	1.15289	0	0.761451	0	15.364	0	0	0	0	0	4.19265	4.02359	0	0.785874	0.471809	0.654169	2.38148	1.79116	0	10.7875	3.97899	0.703425	0	1.48823	4.52766	0	10.5242
Gm34654	4.40389	0.946469	0	2.30579	1.79847	1.5229	1.72271	0	1.91004	0	3.29697	4.56276	8.48	5.5902	6.70599	0	1.57175	0.471809	0.654169	0	1.79116	0	5.39376	0	7.03425	1.6084	0.744116	1.50922	0	7.51726
Gm32842	0	1.89294	0	0	0.899236	0	5.16814	0	0.955019	0	8.24241	0	0	0	1.3412	0	2.75056	9.43619	0.654169	0	4.17938	10.8711	13.7841	0	2.11028	1.6084	2.60441	1.50922	0	0
Gm28536	0	0	1.30678	2.30579	4.49618	2.28435	3.44543	0	9.55019	0.748785	0	0	0	0.698776	2.6824	0	1.57175	1.88724	3.27084	3.57222	6.5676	0	13.7841	0	5.6274	1.6084	0	0	0	0.751726
Gm15813	0	0	1.30678	0	0	0.761451	0	0	0	0	0	1.01395	0.942222	0.698776	18.7768	0	8.64461	10.3798	0	0	0.597054	0	0	0	0	0	6.32499	7.5461	0	0
Gm13550	6.60583	7.57175	2.61355	2.30579	2.69771	0	0	0	0	0	0	6.59065	4.71111	1.39755	0	3.85426	3.92937	9.43619	1.96251	1.19074	1.19411	0	1.19861	0	0	1.6084	1.86029	4.52766	0	0
Gm13349	0	3.78587	2.61355	1.15289	2.69771	0	0	0	0	0	9.8909	0.506973	0	0	1.3412	0	6.67992	6.60533	1.30834	5.95371	10.747	0	0	0	0	0	2.60441	3.01844	0	3.0069
Gm11821	0	1.89294	1.30678	0	0	0	1.72271	0.853554	0	0	0	6.59065	0.942222	4.19265	4.02359	9.63564	7.4658	2.83086	0.654169	0	0.597054	0	0	0	0	1.6084	4.83675	10.5645	2.74451	3.75863
Gm11663	2.20194	2.83941	3.92033	0	1.79847	3.0458	3.44543	0.853554	0.955019	5.99028	1.64848	2.02789	6.59555	4.19265	0	0	2.35762	1.88724	1.30834	3.57222	2.38822	5.43554	1.19861	7.95799	0	0	3.72058	3.01844	0	2.25518
Gm11451	0	0.946469	2.61355	0	1.79847	3.0458	1.72271	0.853554	2.86506	0.748785	4.94545	0.506973	0.942222	1.39755	5.36479	3.85426	4.3223	2.35905	0.654169	1.19074	4.17938	2.71777	5.39376	11.937	2.11028	1.6084	1.48823	7.5461	0	1.50345
Gapdh-ps14	4.40389	1.89294	5.22711	5.76447	3.59694	4.5687	0	0.853554	0	1.49757	1.64848	4.56276	2.82667	0.698776	1.3412	0	1.57175	2.83086	1.96251	1.19074	2.38822	2.71777	2.39723	2.65266	3.51713	3.2168	1.11617	1.50922	8.23354	5.26208
Gadl1	4.40389	2.83941	0	0	5.39542	0.761451	0	0	4.77509	0	1.64848	3.04184	1.88444	0.698776	8.04719	1.92713	0.785874	1.88724	8.50419	7.14445	4.17938	0	5.99307	0	0.703425	3.2168	2.60441	0	0	0.751726
Clca3a2	0	0	0	1.15289	3.59694	0.761451	5.16814	0	14.3253	0	4.94545	0	0	0.698776	2.6824	3.85426	0.392937	1.88724	0	2.38148	7.76171	0	8.98961	0	3.51713	4.8252	4.4647	0	0	0
Ccdc68	0	1.89294	0	4.61157	2.69771	0	0	10.2426	0.955019	0	13.1879	7.60459	0.942222	0	2.6824	0	2.75056	0.943619	0	2.38148	5.97054	0	0	0	0	0	2.60441	0	0	8.26898
C430042M11Rik	2.20194	7.57175	5.22711	4.61157	2.69771	0.761451	0	0	2.86506	0	0	9.12551	1.88444	7.68653	28.1652	0	0.785874	0	0.654169	1.19074	0.597054	0	0	0	1.40685	0	1.48823	0	0	0
Asic5	4.40389	1.89294	0	3.45868	4.49618	0.761451	0	0	0	0.748785	4.94545	7.60459	2.82667	6.28898	0	1.92713	4.3223	2.35905	0	7.14445	3.58233	0	0	0	2.11028	1.6084	1.11617	3.01844	0	3.75863
Armc12	0	1.89294	1.30678	0	0	0.761451	0	0	0	0	0	8.61854	10.3644	3.49388	0	0	5.10818	5.1899	2.61667	0	0	2.71777	0	0	0	0	2.97646	1.50922	13.7226	5.26208
Arl4aos	4.40389	6.62528	6.53389	0	2.69771	0	3.44543	0.853554	6.68513	0.748785	1.64848	0	4.71111	1.39755	1.3412	1.92713	2.75056	4.71809	0.654169	0	3.58233	2.71777	0.599307	0	4.22055	0	2.23235	12.0738	8.23354	0
A930009A15Rik	0	0	0	4.61157	0.899236	15.9905	6.89085	0	8.59517	10.483	1.64848	0	0	0.698776	0	1.92713	0.392937	1.41543	0	5.95371	0	0	3.59584	1.32633	3.51713	14.4756	0.372058	0	0	0
6720482G16Rik	0	4.73234	3.92033	0	2.69771	0	3.44543	0	0.955019	0	0	0.506973	4.71111	4.89143	2.6824	0	2.35762	3.77448	0.654169	8.33519	2.38822	5.43554	0.599307	1.32633	2.11028	1.6084	4.09264	4.52766	0	7.51726
4930527E20Rik	4.40389	5.67881	0	4.61157	2.69771	2.28435	3.44543	0	4.77509	20.966	6.59393	0	0	0	0	1.92713	0.392937	0.943619	4.57918	4.76297	4.77644	2.71777	0	0	2.11028	0	0.372058	1.50922	0	0.751726
4930449E01Rik	0	4.73234	0	0	0.899236	0	0	0.853554	4.77509	7.48785	0	3.04184	8.48	6.28898	0	0	0.392937	3.77448	1.96251	0	4.17938	0	7.79099	2.65266	2.8137	0	1.11617	0	0	0
2900002M20Rik	0	1.89294	5.22711	1.15289	2.69771	0	6.89085	0	1.91004	0	0	2.02789	0	0.698776	0	1.92713	0	1.41543	0	2.38148	10.747	0	16.7806	0	2.11028	1.6084	0.372058	7.5461	5.48903	1.50345
1700015C17Rik	2.20194	5.67881	15.6813	0	0.899236	0	0	0	0.955019	7.48785	0	4.05578	0.942222	1.39755	0	9.63564	3.92937	4.24628	0	1.19074	7.76171	2.71777	0	0	0.703425	0	1.11617	0	0	1.50345
Was	0	1.89294	0	0	5.39542	1.5229	1.72271	7.68198	1.91004	0	3.29697	0.506973	0.942222	0	2.6824	0	1.17881	0.943619	1.30834	2.38148	9.55287	0	4.79446	0	2.8137	14.4756	1.11617	12.0738	2.74451	0
Snord43	4.40389	1.89294	1.30678	2.30579	1.79847	2.28435	1.72271	0	0	0	0	1.01395	5.65333	1.39755	5.36479	3.85426	3.14349	4.71809	0	0	0	0	0	0	0.703425	0	8.92939	9.05532	5.48903	4.51036
Rtl1	6.60583	0.946469	1.30678	1.15289	0	0.761451	5.16814	0	0.955019	0	1.64848	1.01395	4.71111	2.7951	4.02359	0	0.785874	1.88724	1.30834	0	0	0	22.1744	0	1.40685	6.4336	1.11617	6.03688	0	1.50345
Pde6a	0	0.946469	14.3746	3.45868	2.69771	4.5687	3.44543	0	1.91004	1.49757	4.94545	3.04184	2.82667	0	9.38839	0	1.57175	8.02076	0	4.76297	0.597054	5.43554	0	0	0	6.4336	0.744116	1.50922	0	1.50345
Hoxc12	2.20194	14.197	20.9084	1.15289	0	0.761451	0	0	0	0.748785	0	6.59065	4.71111	4.89143	12.0708	0	0.392937	2.83086	0.654169	0	0	0	0.599307	0	0.703425	0	2.60441	0	0	0
Hoxb5	6.60583	12.3041	1.30678	1.15289	0.899236	0.761451	3.44543	0.853554	0	1.49757	3.29697	6.59065	7.53777	4.89143	5.36479	0	3.53643	1.41543	0.654169	0	2.38822	0	0	0	0.703425	0	3.34852	0	0	0
Gm8261	0	4.73234	2.61355	2.30579	1.79847	3.0458	1.72271	0.853554	2.86506	2.24636	1.64848	4.05578	1.88444	0.698776	1.3412	1.92713	0.785874	2.35905	1.96251	9.52593	2.38822	2.71777	1.79792	3.97899	4.22055	0	4.83675	1.50922	0	0
Gm7252	2.20194	2.83941	2.61355	1.15289	0	4.5687	0	3.41421	5.73011	2.99514	1.64848	2.02789	0.942222	2.7951	4.02359	0	5.89405	1.88724	2.61667	2.38148	4.77644	0	0.599307	0	2.8137	0	2.23235	0	0	1.50345
Gm47545	0	11.3576	11.761	0	3.59694	6.85306	1.72271	0	2.86506	1.49757	4.94545	1.52092	1.88444	2.09633	0	3.85426	2.75056	3.30267	1.30834	0	0.597054	0	1.19861	0	1.40685	8.042	2.23235	1.50922	0	0
Gm42427	0	1.89294	0	1.15289	0	5.33016	0	0.853554	1.91004	0	3.29697	5.5767	0	6.98776	4.02359	1.92713	2.35762	3.30267	3.27084	5.95371	5.37349	2.71777	1.19861	0	4.22055	3.2168	0.744116	1.50922	0	0
Gm39193	11.0097	6.62528	0	1.15289	2.69771	0	0	0	0	0	3.29697	6.08368	7.53777	7.68653	4.02359	0	1.17881	1.41543	0	0	1.79116	2.71777	0	0	4.92398	0	2.60441	0	0	7.51726
Gm37971	0	1.89294	0	0	0	3.80725	0	0.853554	7.64015	0	11.5394	3.54881	3.76889	3.49388	4.02359	0	2.75056	2.83086	1.30834	2.38148	2.38822	5.43554	0	0	2.11028	8.042	1.48823	4.52766	0	4.51036
Gm35117	6.60583	0	6.53389	0	0	0	0	0	0.955019	0	0	1.52092	2.82667	2.09633	1.3412	1.92713	9.43048	6.13352	0	0	0	0	0.599307	0	0	0	3.34852	4.52766	8.23354	9.77244
Gm34567	0	0	0	0	0	0	0	0	1.91004	22.4636	3.29697	0	10.3644	0.698776	1.3412	1.92713	1.17881	5.66171	0	0	0	8.15331	0.599307	18.5686	0.703425	0	1.48823	0	0	0
Gm25417	0	0	1.30678	1.15289	3.59694	0	0	0	0	0	0	5.06973	6.59555	4.89143	2.6824	0	1.96468	3.30267	4.57918	1.19074	0	2.71777	0.599307	0	0.703425	6.4336	4.83675	9.05532	0	6.01381
Gm24540	11.0097	4.73234	0	0	5.39542	3.0458	0	0.853554	1.91004	0	1.64848	4.05578	3.76889	3.49388	2.6824	5.78139	1.57175	2.35905	0.654169	4.76297	1.19411	19.0244	0	0	2.8137	1.6084	2.60441	0	0	3.75863
Gm16558	0	3.78587	6.53389	2.30579	4.49618	2.28435	0	0	0	0	1.64848	1.01395	1.88444	4.89143	5.36479	0	3.14349	1.41543	0.654169	1.19074	9.55287	0	0.599307	0	2.11028	3.2168	2.97646	1.50922	0	5.26208
Gm15934	2.20194	0	0	9.22315	0.899236	0	0	0.853554	4.77509	8.23664	1.64848	2.02789	7.53777	0	0	1.92713	3.92937	2.83086	0.654169	0	1.79116	2.71777	2.39723	1.32633	5.6274	0	3.34852	0	2.74451	0.751726
Gm13670	17.6155	4.73234	9.14744	5.76447	5.39542	1.5229	3.44543	0	1.91004	0	13.1879	0	7.53777	0	4.02359	0	0	2.35905	0.654169	3.57222	2.38822	2.71777	0	13.2633	0	0	2.23235	0	0	0
Gm13498	11.0097	2.83941	1.30678	0	1.79847	0.761451	0	5.97487	0.955019	13.4781	1.64848	3.04184	3.76889	4.89143	0	5.78139	1.17881	0.943619	1.30834	1.19074	2.98527	0	5.39376	0	0.703425	0	0.372058	3.01844	0	0.751726
Gm11814	0	3.78587	1.30678	4.61157	1.79847	2.28435	1.72271	0	3.82008	2.24636	6.59393	5.5767	1.88444	2.7951	2.6824	3.85426	2.35762	3.30267	2.61667	4.76297	1.79116	2.71777	0.599307	1.32633	2.11028	1.6084	0.372058	0	2.74451	4.51036
Gbp9	6.60583	1.89294	5.22711	0	4.49618	2.28435	0	0	6.68513	0	1.64848	0.506973	0.942222	1.39755	2.6824	0	2.35762	1.88724	1.96251	2.38148	6.5676	0	6.59238	0	0	1.6084	1.11617	0	13.7226	6.76553
Frmd8os	0	2.83941	0	4.61157	8.99236	0.761451	6.89085	0	2.86506	25.4587	0	1.01395	0	0	0	0	0	0.943619	0	0	1.79116	5.43554	7.79099	0	0	8.042	0	0	0	0
Bank1	0	0.946469	3.92033	0	1.79847	0	1.72271	0.853554	0.955019	5.99028	3.29697	4.05578	1.88444	1.39755	0	3.85426	5.89405	2.83086	5.88752	1.19074	2.98527	2.71777	0	0	2.8137	0	1.86029	6.03688	0	2.25518
Adig	0	6.62528	3.92033	1.15289	0	3.80725	8.61357	0.853554	0	0	0	2.02789	0.942222	5.5902	0	7.70851	4.3223	4.71809	0	1.19074	2.38822	2.71777	0	0	0	0	2.60441	10.5645	0	4.51036
6030452D12Rik	0	1.89294	0	0	0	1.5229	0	0	0	0	0	0.506973	0	8.38531	2.6824	5.78139	3.92937	0.943619	3.92501	2.38148	1.19411	0	1.19861	0	0	0	7.44116	24.1475	0	3.0069
4732465J04Rik	0	3.78587	0	0	3.59694	2.28435	1.72271	0	1.91004	0.748785	0	3.54881	2.82667	13.2767	5.36479	0	0.392937	0.471809	0.654169	0	4.17938	0	0	22.5476	2.8137	0	1.11617	1.50922	0	2.25518
2610306O10Rik	8.80777	2.83941	18.2949	0	0	6.85306	0	0	0	0	1.64848	1.01395	8.48	0	2.6824	0	0.785874	1.88724	0	2.38148	0	0	0	19.895	0	0	2.97646	1.50922	10.9781	4.51036
Tlr4	2.20194	2.83941	1.30678	2.30579	0	0.761451	1.72271	23.0459	0	1.49757	0	0.506973	0	1.39755	2.6824	1.92713	0	0.471809	0	1.19074	1.79116	0	5.99307	1.32633	3.51713	11.2588	4.4647	0	0	0.751726
Rps19-ps4	4.40389	4.73234	3.92033	2.30579	0	0.761451	1.72271	1.70711	0.955019	2.24636	1.64848	1.52092	2.82667	3.49388	0	0	3.14349	4.24628	3.92501	1.19074	1.19411	0	5.39376	2.65266	2.11028	1.6084	1.86029	1.50922	2.74451	3.75863
Mir3074-2	0	1.89294	9.14744	2.30579	0.899236	0.761451	0	0.853554	0	0	0	6.08368	0	2.09633	5.36479	0	9.43048	3.77448	0	4.76297	1.19411	0	0.599307	0	2.11028	0	3.72058	0	0	0
Il2ra	6.60583	0	0	2.30579	0	0	0	0	0	0	0	3.54881	0.942222	2.7951	1.3412	3.85426	3.92937	2.83086	0	3.57222	8.95582	13.5888	0	13.2633	0.703425	0	3.72058	4.52766	5.48903	0
Hoxd11	2.20194	3.78587	9.14744	0	0.899236	0	0	0	0	0	0	5.06973	23.5555	5.5902	9.38839	1.92713	0.785874	1.88724	0	0	0	0	0.599307	0	0	0	2.60441	1.50922	0	4.51036
Gm56504	0	0	0	9.22315	2.69771	7.61451	8.61357	7.68198	5.73011	0.748785	4.94545	0	5.65333	0	2.6824	0	0	0.943619	4.57918	1.19074	1.79116	2.71777	5.99307	0	2.11028	3.2168	0.372058	0	0	1.50345
Gm56128	4.40389	2.83941	1.30678	3.45868	0.899236	0.761451	6.89085	0	2.86506	0.748785	1.64848	1.01395	0	8.38531	1.3412	5.78139	2.75056	4.71809	3.27084	1.19074	4.17938	5.43554	0	0	4.92398	1.6084	1.11617	0	0	3.0069
Gm55444	2.20194	1.89294	0	1.15289	0	0	0	0	2.86506	0	0	7.09762	7.53777	0	1.3412	3.85426	10.6093	3.77448	1.96251	0	1.19411	0	0	0	2.11028	0	0.744116	1.50922	0	5.26208
Gm49026	4.40389	1.89294	3.92033	2.30579	5.39542	4.5687	0	0	0	0	0	0.506973	2.82667	0	6.70599	1.92713	1.57175	1.41543	0	11.9074	1.19411	2.71777	16.1813	0	0	1.6084	1.86029	1.50922	0	0
Gm45894	0	0.946469	2.61355	1.15289	0	3.0458	0	0	5.73011	13.4781	1.64848	1.01395	0.942222	3.49388	1.3412	7.70851	2.35762	2.35905	4.57918	2.38148	4.77644	0	0	0	0.703425	0	2.23235	4.52766	2.74451	0
Gm43578	2.20194	1.89294	3.92033	1.15289	0	0.761451	0	4.26777	0	2.24636	1.64848	4.05578	2.82667	1.39755	1.3412	9.63564	3.53643	1.41543	1.30834	0	1.19411	2.71777	4.19515	5.30533	1.40685	0	2.23235	0	10.9781	6.76553
Gm43577	2.20194	3.78587	9.14744	11.5289	0	1.5229	0	0	2.86506	0	4.94545	0.506973	0.942222	5.5902	2.6824	0	2.75056	2.83086	0	5.95371	2.38822	5.43554	0	0	1.40685	9.6504	3.34852	1.50922	0	0.751726
Gm43216	0	0	0	0	0	0	0	0	0	0	0	0.506973	4.71111	1.39755	0	1.92713	0.785874	4.24628	0	0	0	5.43554	0.599307	0	0	0	8.55733	9.05532	8.23354	22.5518
Gm42768	8.80777	1.89294	2.61355	3.45868	0	3.0458	1.72271	0	0	0	1.64848	0	0	2.7951	1.3412	5.78139	5.10818	9.908	0	9.52593	2.98527	2.71777	0	1.32633	2.11028	1.6084	0.372058	4.52766	5.48903	0.751726
Gm4265	2.20194	0	1.30678	2.30579	2.69771	0.761451	1.72271	0	13.3703	17.9708	3.29697	1.52092	3.76889	0	1.3412	0	2.35762	0.943619	0	1.19074	2.38822	2.71777	1.79792	0	0	0	4.09264	0	0	0
Gm42209	0	3.78587	0	0	0.899236	0	0	41.8241	0	0	1.64848	0	0	2.09633	4.02359	3.85426	1.96468	3.30267	3.27084	1.19074	0.597054	0	0	0	0	0	1.11617	0	0	0
Gm4017	2.20194	2.83941	3.92033	1.15289	9.8916	1.5229	1.72271	0.853554	0	0.748785	3.29697	3.04184	4.71111	4.19265	6.70599	9.63564	0.392937	2.83086	6.54169	2.38148	0.597054	0	0	0	3.51713	0	1.48823	1.50922	0	1.50345
Gm39822	0	1.89294	0	0	0.899236	0.761451	0	0	5.73011	0.748785	9.8909	1.52092	0.942222	0	1.3412	0	0	0.471809	10.4667	3.57222	0	0	0	43.7689	0.703425	1.6084	1.11617	1.50922	2.74451	2.25518
Gm39458	2.20194	0.946469	0	1.15289	2.69771	7.61451	1.72271	0	2.86506	0	0	7.60459	0	0	2.6824	9.63564	0	4.24628	1.96251	0	0	0	0	0	3.51713	0	4.4647	10.5645	0	5.26208
Gm37661	0	0	6.53389	0	0.899236	0.761451	3.44543	0	1.91004	0	3.29697	5.06973	0	2.09633	0	0	3.14349	10.3798	3.27084	4.76297	2.98527	0	3.59584	0	0.703425	3.2168	1.48823	1.50922	0	0.751726
Gm35281	0	0	0	3.45868	0.899236	3.80725	6.89085	0	6.68513	0	6.59393	0	0.942222	0	5.36479	3.85426	0.392937	0.471809	2.61667	3.57222	5.97054	5.43554	4.79446	9.28432	5.6274	12.8672	0	1.50922	0	0.751726
Gm26807	2.20194	8.51822	0	0	0	0.761451	0	0	0	0	1.64848	2.02789	1.88444	1.39755	2.6824	11.5628	2.35762	4.24628	0.654169	2.38148	0	0	1.79792	1.32633	0	0	1.48823	19.6199	0	13.5311
Gm26058	2.20194	0.946469	1.30678	0	2.69771	6.85306	8.61357	0	2.86506	0.748785	4.94545	2.02789	0.942222	6.98776	9.38839	1.92713	1.17881	1.41543	0.654169	2.38148	2.38822	0	1.19861	3.97899	1.40685	6.4336	3.34852	1.50922	0	0.751726
Gm23470	0	2.83941	7.84066	2.30579	0.899236	0	3.44543	0.853554	0	0	0	0.506973	0	5.5902	1.3412	7.70851	6.67992	5.66171	3.27084	2.38148	1.19411	0	0	1.32633	0.703425	0	1.11617	3.01844	8.23354	6.01381
Gm17196	2.20194	1.89294	1.30678	4.61157	1.79847	0	0	0	0	0	0	3.54881	4.71111	1.39755	6.70599	0	5.50111	4.71809	0	1.19074	2.98527	0	0	0	0	0	2.97646	0	0	13.5311
Gm16518	8.80777	4.73234	2.61355	3.45868	0.899236	0.761451	0	0.853554	4.77509	0	3.29697	2.53486	3.76889	3.49388	2.6824	0	4.3223	3.77448	1.96251	1.19074	2.38822	0	0.599307	0	5.6274	1.6084	0.372058	7.5461	2.74451	0.751726
Gm14730	0	0.946469	1.30678	2.30579	6.29465	5.33016	0	4.26777	2.86506	0.748785	1.64848	1.01395	2.82667	1.39755	1.3412	1.92713	2.35762	2.83086	1.30834	0	1.19411	5.43554	4.19515	9.28432	2.11028	6.4336	1.11617	0	0	4.51036
Gm13485	0	0.946469	6.53389	2.30579	0.899236	0	0	0	3.82008	0	6.59393	1.01395	1.88444	0	6.70599	3.85426	1.57175	6.60533	4.57918	1.19074	1.79116	2.71777	5.39376	0	0	0	6.69704	0	0	0
Gm11843	0	2.83941	3.92033	2.30579	0	0.761451	0	28.1673	4.77509	0	1.64848	0	0	3.49388	0	1.92713	1.96468	0.943619	0.654169	8.33519	2.98527	0	0	0	2.11028	0	2.60441	0	0	0.751726
Gm11737	0	5.67881	15.6813	4.61157	0.899236	0	1.72271	0	2.86506	0	1.64848	1.52092	5.65333	0	1.3412	1.92713	5.10818	1.88724	0	0	0	0	0	0	0.703425	1.6084	3.34852	9.05532	0	9.02071
Gm11624	0	0	0	3.45868	6.29465	3.80725	10.3363	0	1.91004	0	0	0.506973	0	0.698776	0	0	0	0	1.30834	1.19074	2.98527	0	13.1848	29.1793	1.40685	9.6504	0	0	0	0
Gm10728	4.40389	4.73234	9.14744	1.15289	0	0	0	0	3.82008	0	1.64848	0	0	0	2.6824	0	6.28699	13.6825	0	0	3.58233	0	0	0	2.11028	1.6084	1.48823	3.01844	0	1.50345
Foxb1	26.4233	9.46469	10.4542	0	0	0	0	0	0	0	0	10.1395	4.71111	8.38531	10.7296	11.5628	0.392937	0	0	0	0	0	0.599307	0	0	1.6084	0.372058	0	0	0
Eprn	0	0	0	6.91736	0.899236	3.80725	0	0	8.59517	0	6.59393	0	0	0.698776	0	1.92713	0.785874	0.943619	6.54169	1.19074	0	0	19.7771	0	2.8137	3.2168	0.744116	0	0	1.50345
Cd2	4.40389	3.78587	0	0	3.59694	0.761451	0	0	1.91004	0	0	1.52092	1.88444	0	0	1.92713	1.57175	0	0.654169	0	0	0	14.9827	42.4426	0	0	0	0	0	3.0069
Cd163	0	4.73234	0	1.15289	0	0.761451	6.89085	11.9497	4.77509	17.9708	0	0	0	3.49388	1.3412	0	0.392937	0	0	2.38148	3.58233	0	2.99654	0	2.11028	0	0.744116	0	10.9781	1.50345
Ccdc202	4.40389	0.946469	0	0	4.49618	0	5.16814	0	1.91004	0	16.4848	1.01395	0.942222	0	1.3412	0	0	0	3.27084	0	2.38822	0	26.3695	2.65266	0	3.2168	0	0	2.74451	0
Bmx	0	1.89294	1.30678	2.30579	1.79847	1.5229	0	0	0.955019	0	0	0.506973	0.942222	1.39755	1.3412	1.92713	2.35762	1.41543	5.23335	17.8611	1.79116	0	7.79099	5.30533	0.703425	1.6084	2.60441	6.03688	0	3.0069
9430018G01Rik	2.20194	6.62528	0	0	0	0	3.44543	16.2175	3.82008	0	0	7.09762	2.82667	5.5902	1.3412	1.92713	5.89405	0.943619	0	0	0	0	0	0	1.40685	3.2168	0	0	0	3.0069
6330419E04Rik	2.20194	3.78587	2.61355	3.45868	0.899236	6.09161	1.72271	0.853554	0.955019	0	1.64848	2.02789	0	0	5.36479	1.92713	0	5.66171	0	4.76297	13.7323	2.71777	0	0	0.703425	0	0.372058	7.5461	0	4.51036
4932702P03Rik	0	0	13.0678	4.61157	2.69771	0.761451	3.44543	0	1.91004	0	0	3.04184	4.71111	2.09633	4.02359	3.85426	7.4658	3.30267	0	0	2.98527	0	0.599307	0	0	0	2.60441	3.01844	8.23354	0
Reg3a	0	0.946469	1.30678	4.61157	7.19389	0.761451	10.3363	0	5.73011	0	0	2.53486	0	2.7951	4.02359	3.85426	1.57175	0.943619	10.4667	1.19074	0.597054	8.15331	1.19861	0	1.40685	0	1.11617	3.01844	0	5.26208
Lypd4	4.40389	5.67881	0	0	0.899236	0	3.44543	0	0.955019	0	8.24241	9.12551	4.71111	7.68653	10.7296	0	0	2.83086	0.654169	2.38148	2.98527	0	0	7.95799	0	0	0.372058	0	0	3.0069
Lce1f	0	0	0	2.30579	0.899236	4.5687	0	35.8492	1.91004	0	0	0.506973	0	0.698776	0	0	0	0	4.57918	1.19074	0	5.43554	0	14.5896	3.51713	3.2168	0.372058	0	0	0
Il17re	4.40389	0.946469	1.30678	0	1.79847	0.761451	0	0	0	2.24636	0	3.54881	12.2489	8.38531	6.70599	3.85426	0.785874	3.30267	4.57918	1.19074	0	0	0.599307	0	1.40685	0	3.72058	3.01844	0	2.25518
Htr2b	4.40389	0	0	3.45868	0.899236	0	0	24.7531	0	0	0	0	0	0.698776	0	0	1.96468	0	5.23335	0	0	0	12.5854	0	5.6274	6.4336	0.744116	0	0	0
Hoxd3	4.40389	0.946469	5.22711	0	0	0	0	0	0.955019	0	0	4.56276	10.3644	6.98776	0	0	4.3223	2.35905	0	0	0	0	0.599307	0	0	0	5.20881	6.03688	0	8.26898
Gm8907	2.20194	0.946469	5.22711	1.15289	0	3.0458	0	4.26777	0	3.74393	0	2.02789	3.76889	0.698776	1.3412	0	2.35762	1.88724	1.96251	1.19074	2.38822	0	2.39723	2.65266	2.11028	3.2168	4.83675	7.5461	5.48903	3.0069
Gm6162	6.60583	1.89294	1.30678	1.15289	4.49618	3.80725	3.44543	2.56066	1.91004	2.24636	0	1.01395	2.82667	1.39755	1.3412	0	2.35762	1.88724	2.61667	2.38148	1.79116	0	0.599307	5.30533	2.11028	3.2168	4.09264	1.50922	0	6.01381
Gm6044	6.60583	6.62528	0	2.30579	0	0	1.72271	0	0	0	0	6.59065	2.82667	0.698776	0	1.92713	5.10818	5.66171	0.654169	0	1.19411	5.43554	0	1.32633	2.11028	0	0.744116	7.5461	10.9781	6.01381
Gm57099	2.20194	6.62528	0	2.30579	3.59694	0.761451	1.72271	0	5.73011	0	0	0	0	1.39755	1.3412	1.92713	5.10818	0.943619	2.61667	13.0982	0.597054	0	5.39376	1.32633	3.51713	9.6504	2.23235	0	0	0
Gm4977	0	2.83941	1.30678	1.15289	2.69771	1.5229	6.89085	1.70711	4.77509	2.24636	1.64848	1.01395	0	0	1.3412	1.92713	4.71524	3.30267	3.27084	1.19074	4.77644	0	3.59584	5.30533	2.11028	1.6084	2.23235	1.50922	0	0.751726
Gm47430	0	6.62528	0	3.45868	0	2.28435	1.72271	0	0.955019	0	1.64848	0	10.3644	2.7951	2.6824	3.85426	0.392937	3.77448	0	1.19074	3.58233	5.43554	0	0	4.22055	8.042	1.86029	1.50922	8.23354	8.26898
Gm46652	8.80777	0.946469	0	1.15289	2.69771	0.761451	3.44543	0	1.91004	0	3.29697	0.506973	3.76889	2.7951	1.3412	0	0.392937	3.30267	7.19585	1.19074	1.79116	2.71777	11.3868	2.65266	4.92398	1.6084	1.11617	1.50922	0	0.751726
Gm45170	8.80777	3.78587	7.84066	0	2.69771	0	0	0.853554	0	0	0	2.53486	12.2489	10.4816	4.02359	0	2.75056	3.77448	0	0	0	0	0.599307	0	0.703425	0	1.86029	1.50922	2.74451	4.51036
Gm43676	0	4.73234	2.61355	3.45868	2.69771	0.761451	1.72271	0	0	0	3.29697	0.506973	2.82667	1.39755	0	7.70851	6.67992	8.96438	0	2.38148	7.16465	10.8711	0.599307	0	0	3.2168	0	0	0	0
Gm42490	2.20194	2.83941	3.92033	4.61157	4.49618	3.0458	8.61357	0	0	0	0	1.52092	3.76889	4.89143	12.0708	1.92713	1.17881	2.35905	5.88752	4.76297	3.58233	0	1.19861	0	1.40685	0	0.744116	3.01844	0	0
Gm38224	0	5.67881	7.84066	1.15289	1.79847	0.761451	0	0	0.955019	0	0	8.11157	1.88444	3.49388	2.6824	0	2.75056	2.83086	0	4.76297	0	5.43554	6.59238	0	0	8.042	0.372058	0	2.74451	3.75863
Gm36598	0	0.946469	1.30678	0	0	4.5687	0	0	0	0	1.64848	4.56276	4.71111	0.698776	4.02359	3.85426	2.35762	1.88724	1.30834	0	1.79116	0	8.3903	0	5.6274	0	4.83675	3.01844	0	2.25518
Gm28884	0	0	1.30678	5.76447	3.59694	2.28435	1.72271	0.853554	2.86506	0	0	0	0.942222	0.698776	0	1.92713	1.17881	1.88724	2.61667	1.19074	4.77644	0	10.7875	21.2213	3.51713	3.2168	0	0	0	1.50345
Gm14507	13.2117	3.78587	0	1.15289	5.39542	0	3.44543	0	7.64015	0	0	0	0	0	0	0	1.17881	3.30267	1.30834	2.38148	3.58233	0	11.9861	0	3.51713	0	2.97646	0	0	3.0069
Gm12290	2.20194	0.946469	7.84066	2.30579	0.899236	0.761451	0	0	8.59517	0	3.29697	5.06973	0	4.19265	0	3.85426	1.96468	2.35905	0.654169	4.76297	5.97054	0	0	0	0.703425	0	1.86029	6.03688	2.74451	5.26208
Gm12101	0	5.67881	0	1.15289	1.79847	1.5229	0	0	1.91004	5.99028	1.64848	1.01395	2.82667	0.698776	1.3412	0	3.53643	4.24628	0	2.38148	7.16465	0	3.59584	0	2.11028	4.8252	2.23235	0	0	3.75863
Drd3	4.40389	1.89294	0	0	0	0	1.72271	0	3.82008	0	3.29697	3.04184	4.71111	1.39755	0	1.92713	0.392937	2.35905	0.654169	2.38148	0	2.71777	8.98961	0	2.11028	12.8672	5.58087	0	0	6.01381
Cdc5lrt3-ps	4.40389	5.67881	2.61355	0	0	0	1.72271	0.853554	0	2.99514	0	2.53486	1.88444	3.49388	1.3412	3.85426	4.3223	2.83086	2.61667	3.57222	2.38822	0	1.19861	0	3.51713	0	2.97646	4.52766	13.7226	1.50345
Cbx3-ps8	0	0.946469	1.30678	1.15289	0.899236	4.5687	3.44543	3.41421	2.86506	4.49271	4.94545	0	0.942222	4.19265	6.70599	1.92713	0.392937	2.35905	3.92501	3.57222	0.597054	5.43554	1.79792	2.65266	4.22055	0	2.60441	3.01844	5.48903	2.25518
9830132P13Rik	0	0	0	0	0	1.5229	6.89085	0	6.68513	3.74393	1.64848	0	1.88444	0.698776	0	5.78139	1.96468	0.471809	7.19585	0	5.37349	0	0	0	8.4411	0	0.372058	0	0	15.0345
Tmem45a2	0	0	0	0	2.69771	0	0	0	0.955019	18.7196	0	0	0.942222	0	0	0	1.17881	3.77448	1.96251	7.14445	10.1499	5.43554	2.99654	0	4.92398	1.6084	0	0	0	0.751726
Tespa1	4.40389	0	1.30678	3.45868	0	1.5229	1.72271	30.7279	3.82008	2.99514	8.24241	2.53486	0.942222	0.698776	1.3412	0	1.17881	1.88724	2.61667	0	1.19411	0	0	1.32633	1.40685	0	0	0	0	0.751726
Tasl	0	0.946469	0	0	1.79847	1.5229	3.44543	0	1.91004	0	0	0.506973	6.59555	3.49388	1.3412	7.70851	5.50111	0	5.23335	2.38148	4.77644	0	6.59238	0	4.22055	0	1.86029	0	5.48903	0
Snord15a	11.0097	1.89294	9.14744	3.45868	0.899236	0	0	0	2.86506	0	8.24241	0	2.82667	2.09633	5.36479	0	3.92937	3.77448	2.61667	8.33519	0	16.3066	2.99654	0	2.11028	4.8252	0.372058	0	0	0
Rpl21-ps12	2.20194	5.67881	3.92033	0	1.79847	0.761451	0	0.853554	5.73011	1.49757	0	3.54881	9.42222	2.09633	1.3412	5.78139	3.53643	3.30267	1.30834	2.38148	3.58233	0	1.19861	2.65266	0.703425	0	0	6.03688	0	1.50345
Psmb11	0	2.83941	0	3.45868	0.899236	6.85306	0	0.853554	7.64015	0	16.4848	0	0	3.49388	1.3412	0	2.35762	0.471809	1.30834	3.57222	7.16465	0	0	0	5.6274	4.8252	0.372058	0	8.23354	2.25518
Mir190a	0	1.89294	2.61355	0	0.899236	6.09161	1.72271	28.1673	1.91004	0	1.64848	0	0	0	5.36479	0	0.392937	3.77448	1.96251	1.19074	0.597054	0	4.19515	1.32633	1.40685	0	0.372058	0	0	3.0069
Mgp	0	3.78587	0	1.15289	0.899236	1.5229	3.44543	0	0.955019	0	3.29697	0.506973	3.76889	2.09633	1.3412	5.78139	2.75056	4.24628	4.57918	2.38148	0.597054	0	4.19515	6.63166	2.11028	1.6084	0.372058	0	21.9561	5.26208
Lmod1	6.60583	5.67881	2.61355	3.45868	0	0	5.16814	0.853554	4.77509	0	0	2.02789	8.48	4.19265	0	19.2713	3.14349	4.71809	0	0	0	0	0	0	0.703425	0	3.34852	0	0	2.25518
Il19	0	0.946469	0	0	0	0	0	0	0	0	0	3.04184	10.3644	0	5.36479	5.78139	5.89405	9.908	0	1.19074	2.98527	0	0	0	0.703425	0	1.48823	9.05532	0	3.75863
Gm9273	8.80777	3.78587	9.14744	0	0.899236	0	0	0	0	0	0	1.52092	0	1.39755	2.6824	3.85426	8.25167	8.96438	0	0	1.79116	0	0	0	0	1.6084	0	4.52766	2.74451	7.51726
Gm57066	6.60583	1.89294	7.84066	0	6.29465	2.28435	0	0	1.91004	0.748785	0	2.53486	9.42222	2.09633	2.6824	0	1.57175	0.943619	0	1.19074	0.597054	0	0.599307	0	5.6274	0	2.23235	3.01844	0	10.5242
Gm56054	0	3.78587	11.761	1.15289	4.49618	2.28435	0	0.853554	0	0	0	0	4.71111	0.698776	13.412	1.92713	2.75056	0	1.96251	1.19074	0	0	0.599307	0	1.40685	0	1.86029	7.5461	5.48903	12.7793
Gm50182	4.40389	0	3.92033	8.07026	0	0	3.44543	19.6317	1.91004	0	8.24241	0	0	5.5902	1.3412	0	0	0.471809	1.96251	0	0	10.8711	3.59584	0	2.11028	4.8252	1.11617	0	0	5.26208
Gm47427	4.40389	0	7.84066	4.61157	0	0	1.72271	0.853554	0	0	1.64848	3.54881	3.76889	4.89143	0	0	2.35762	5.1899	0.654169	5.95371	8.95582	0	0	0	0.703425	3.2168	2.60441	1.50922	2.74451	0
Gm44993	11.0097	1.89294	0	0	0	0	1.72271	0	0	0	0	1.52092	0	10.4816	5.36479	1.92713	5.50111	11.7952	3.27084	0	1.19411	5.43554	0	0	0	0	1.48823	0	0	0
Gm44752	0	0.946469	11.761	3.45868	0.899236	0	0	0	0	0	0	10.1395	0.942222	0	0	1.92713	5.89405	2.83086	0.654169	0	0	0	0	0	0.703425	0	2.97646	3.01844	2.74451	9.77244
Gm44516	6.60583	0.946469	3.92033	1.15289	0	0.761451	8.61357	0.853554	0	0.748785	0	0.506973	4.71111	3.49388	1.3412	0	2.75056	0	2.61667	0	2.98527	2.71777	9.58891	0	2.11028	1.6084	4.09264	3.01844	5.48903	2.25518
Gm43776	4.40389	0	3.92033	4.61157	1.79847	0	6.89085	0	4.77509	6.73907	3.29697	0	0	2.7951	0	7.70851	0.785874	4.71809	0	2.38148	7.16465	0	0	0	2.11028	6.4336	0	6.03688	0	5.26208
Gm41290	4.40389	0.946469	2.61355	4.61157	0.899236	0.761451	1.72271	0	1.91004	0	0	4.05578	9.42222	1.39755	0	3.85426	0.785874	2.35905	0	0	1.79116	0	10.7875	0	4.22055	0	2.97646	7.5461	0	0
Gm37894	2.20194	0	6.53389	5.76447	1.79847	1.5229	13.7817	0.853554	2.86506	1.49757	3.29697	0	0	2.7951	0	0	1.57175	4.24628	0.654169	7.14445	7.16465	0	0	0	2.8137	3.2168	0.372058	3.01844	2.74451	4.51036
Gm37490	8.80777	0	1.30678	0	0.899236	0	6.89085	0	1.91004	0.748785	0	1.52092	0	0.698776	0	5.78139	0.785874	6.60533	3.27084	0	1.79116	0	11.9861	0	0	0	4.4647	6.03688	8.23354	0
Gm37437	2.20194	0	0	2.30579	5.39542	4.5687	0	0	0	0	1.64848	2.02789	0	0.698776	0	0	5.50111	0.943619	0.654169	19.0519	8.95582	16.3066	0	0	0.703425	0	1.11617	1.50922	0	2.25518
Gm32742	0	0	1.30678	1.15289	0	3.0458	1.72271	22.1924	1.91004	0.748785	11.5394	3.54881	3.76889	1.39755	0	0	3.92937	0.943619	0	1.19074	1.19411	0	1.19861	0	2.8137	1.6084	1.48823	0	2.74451	0
Gm2676	0	3.78587	0	4.61157	3.59694	3.80725	0	2.56066	3.82008	7.48785	4.94545	1.52092	0	2.7951	1.3412	1.92713	3.53643	0.943619	0	1.19074	1.79116	0	1.79792	1.32633	1.40685	3.2168	2.97646	6.03688	0	1.50345
Gm18996	4.40389	12.3041	7.84066	0	0	0	0	0	0	0	0	1.52092	2.82667	0.698776	5.36479	3.85426	1.57175	7.07714	0.654169	1.19074	0.597054	0	0	0	0	0	2.97646	10.5645	24.7006	2.25518
Gm17802	2.20194	0	3.92033	3.45868	2.69771	1.5229	0	0.853554	2.86506	0.748785	1.64848	1.52092	1.88444	4.19265	2.6824	1.92713	2.75056	5.1899	4.57918	1.19074	3.58233	5.43554	2.39723	0	3.51713	3.2168	0.744116	0	0	3.0069
Gm16348	0	4.73234	0	0	0	1.5229	0	0	0.955019	24.7099	0	1.52092	5.65333	2.7951	8.04719	0	1.17881	2.35905	1.30834	4.76297	0	5.43554	0	0	1.40685	0	1.48823	1.50922	0	0
Gm13219	0	1.89294	0	2.30579	8.09312	3.0458	0	0	1.91004	0	0	1.01395	3.76889	2.7951	0	1.92713	3.53643	3.30267	4.57918	2.38148	0	0	0	0	9.14453	3.2168	1.86029	1.50922	0	5.26208
Gm12583	4.40389	1.89294	2.61355	1.15289	2.69771	3.0458	3.44543	6.82843	0.955019	5.99028	4.94545	1.52092	0.942222	4.89143	0	1.92713	0.785874	0.471809	5.88752	1.19074	0.597054	0	2.99654	2.65266	1.40685	3.2168	1.11617	0	5.48903	3.75863
Gm11222	4.40389	5.67881	2.61355	0	1.79847	0.761451	3.44543	0.853554	0.955019	2.99514	4.94545	2.53486	0.942222	5.5902	1.3412	0	1.17881	2.83086	3.92501	5.95371	3.58233	2.71777	1.79792	1.32633	1.40685	0	3.34852	3.01844	0	0
Gdpd4	0	0	0	6.91736	4.49618	0.761451	17.2271	13.6569	0	0	1.64848	0	0	0.698776	8.04719	1.92713	2.75056	3.30267	0.654169	1.19074	0.597054	8.15331	0.599307	7.95799	2.11028	3.2168	1.11617	1.50922	0	0
Eif3s6-ps4	0	1.89294	0	2.30579	4.49618	3.0458	3.44543	5.12132	1.91004	2.99514	1.64848	2.02789	3.76889	0	2.6824	0	2.75056	1.41543	3.92501	1.19074	2.98527	2.71777	5.39376	2.65266	0	1.6084	0	7.5461	0	3.75863
Cysrt1	6.60583	14.197	2.61355	5.76447	0	0.761451	0	0.853554	1.91004	0	4.94545	3.54881	2.82667	2.09633	5.36479	0	0.392937	3.30267	2.61667	0	1.79116	13.5888	0.599307	0	0	1.6084	4.09264	0	0	0.751726
C230066G23Rik	11.0097	0.946469	0	0	1.79847	0	3.44543	0	1.91004	0	0	4.56276	0	0	2.6824	1.92713	1.96468	1.41543	0	4.76297	4.77644	0	10.7875	0	4.92398	1.6084	0	12.0738	5.48903	2.25518
Atp5l-ps1	2.20194	1.89294	5.22711	0	2.69771	3.0458	5.16814	1.70711	4.77509	1.49757	1.64848	2.02789	3.76889	2.7951	4.02359	0	3.14349	2.83086	2.61667	0	0	0	0	0	0.703425	1.6084	7.0691	0	2.74451	0.751726
Acsbg2	0	0.946469	5.22711	0	0.899236	0.761451	0	0	0	0.748785	0	1.01395	2.82667	2.7951	0	9.63564	10.6093	5.66171	0.654169	0	0	0	0.599307	0	0	0	4.83675	6.03688	0	2.25518
A630095N17Rik	0	0	6.53389	0	0.899236	0	0	0.853554	1.91004	23.2123	0	1.01395	0.942222	4.19265	12.0708	5.78139	0.785874	1.41543	3.27084	0	1.79116	0	0	0	0	0	0.372058	9.05532	5.48903	0
5031434C07Rik	0	0.946469	1.30678	3.45868	0.899236	4.5687	0	5.12132	14.3253	0.748785	3.29697	0	0.942222	1.39755	2.6824	0	2.35762	0.471809	1.96251	2.38148	3.58233	8.15331	0	0	5.6274	8.042	2.23235	0	5.48903	0
2610300M13Rik	0	0	1.30678	2.30579	2.69771	6.85306	1.72271	0.853554	0	14.2269	3.29697	0	5.65333	0.698776	0	1.92713	1.57175	1.88724	0	0	1.79116	0	7.79099	0	6.33083	0	0.372058	0	2.74451	1.50345
2200002D01Rik	13.2117	1.89294	3.92033	0	0	0.761451	0	0	0.955019	17.2221	0	2.53486	2.82667	0	9.38839	11.5628	1.17881	3.30267	0.654169	1.19074	0	0	0	0	0.703425	0	4.09264	0	0	1.50345
Xlr4b	0	2.83941	3.92033	0	3.59694	0.761451	1.72271	0	0	0	3.29697	0	3.76889	0.698776	0	0	0	1.41543	4.57918	3.57222	4.17938	0	0	1.32633	3.51713	0	2.60441	3.01844	8.23354	18.7931
Tmem51os1	0	1.89294	0	1.15289	0	0	0	8.53554	0.955019	26.2075	1.64848	1.52092	2.82667	6.98776	1.3412	0	0.392937	0	0	0	0	0	2.99654	0	0	0	0.372058	9.05532	0	1.50345
Tmem217b	0	0	0	1.15289	0	0.761451	0	0.853554	0	0	0	7.09762	1.88444	2.7951	0	0	0	1.88724	0.654169	1.19074	2.98527	0	0.599307	51.7269	0	0	1.86029	0	5.48903	0.751726
Rpl21-ps6	0	2.83941	1.30678	3.45868	0.899236	2.28435	0	6.82843	4.77509	1.49757	0	2.53486	0	3.49388	1.3412	7.70851	1.17881	2.35905	3.92501	3.57222	2.98527	2.71777	1.19861	1.32633	3.51713	1.6084	2.23235	3.01844	0	0.751726
Rpl10a-ps4	0	4.73234	0	4.61157	0	0	0	4.26777	3.82008	0.748785	0	2.02789	0	5.5902	1.3412	7.70851	2.75056	2.83086	3.27084	1.19074	2.98527	2.71777	2.99654	0	2.11028	1.6084	2.60441	3.01844	5.48903	0.751726
Pfn3	0	2.83941	10.4542	1.15289	0.899236	0	3.44543	21.3388	9.55019	0	6.59393	2.53486	0.942222	1.39755	0	0	0.392937	0	0.654169	0	4.17938	0	0	0	2.8137	1.6084	1.86029	0	0	0.751726
Otog	0	0.946469	0	1.15289	0	2.28435	3.44543	0	0	0	3.29697	6.08368	0.942222	7.68653	10.7296	13.4899	2.35762	1.41543	1.30834	1.19074	0	0	0.599307	0	2.8137	4.8252	2.23235	1.50922	0	5.26208
Mif-ps6	2.20194	3.78587	1.30678	3.45868	0.899236	3.0458	0	2.56066	1.91004	1.49757	6.59393	4.05578	2.82667	2.09633	4.02359	1.92713	2.35762	0	3.92501	2.38148	2.98527	5.43554	0.599307	0	2.8137	1.6084	2.60441	0	5.48903	2.25518
Lipm	0	2.83941	0	2.30579	1.79847	0	0	21.3388	0.955019	0	6.59393	9.12551	0	10.4816	0	0	0.392937	1.41543	3.92501	0	0	2.71777	0	0	0	0	0.372058	0	0	0
Gm9164	4.40389	0.946469	5.22711	5.76447	0.899236	2.28435	3.44543	1.70711	0.955019	0	3.29697	4.05578	2.82667	0.698776	0	3.85426	3.92937	3.77448	0	0	1.19411	2.71777	0	1.32633	0.703425	0	4.83675	3.01844	8.23354	3.0069
Gm6852	0	1.89294	3.92033	3.45868	0.899236	3.80725	1.72271	0.853554	2.86506	2.24636	0	1.01395	8.48	3.49388	1.3412	5.78139	3.14349	1.41543	6.54169	1.19074	1.19411	5.43554	0.599307	0	2.11028	3.2168	0.744116	0	2.74451	3.75863
Gm6129	6.60583	1.89294	6.53389	0	0.899236	1.5229	10.3363	2.56066	1.91004	0	0	3.04184	9.42222	2.09633	2.6824	1.92713	3.92937	0.943619	3.92501	0	0.597054	2.71777	1.19861	0	2.8137	0	0.372058	3.01844	5.48903	3.75863
Gm56960	0	0	0	1.15289	4.49618	0	0	14.5104	1.91004	0.748785	0	3.04184	1.88444	0	0	9.63564	8.64461	6.13352	0.654169	0	0	0	0	0	0	0	0	3.01844	0	3.75863
Gm56735	2.20194	7.57175	11.761	2.30579	1.79847	1.5229	1.72271	0.853554	2.86506	0.748785	1.64848	6.59065	0.942222	1.39755	2.6824	1.92713	1.96468	0.943619	0.654169	8.33519	3.58233	2.71777	0	0	2.8137	0	1.11617	0	0	2.25518
Gm54665	0	4.73234	0	0	1.79847	0	0	29.8744	1.91004	0	4.94545	0	3.76889	3.49388	1.3412	1.92713	2.75056	0.471809	2.61667	0	0.597054	10.8711	0	0	1.40685	0	1.11617	0	0	1.50345
Gm50105	4.40389	0	0	2.30579	5.39542	0	0	0	2.86506	0	1.64848	5.5767	6.59555	2.09633	0	1.92713	0.785874	1.41543	0.654169	0	0.597054	8.15331	13.1848	0	0.703425	1.6084	2.60441	1.50922	10.9781	0
Gm44680	4.40389	3.78587	0	1.15289	0.899236	0.761451	3.44543	0	0	0	0	0	3.76889	4.19265	0	5.78139	3.14349	7.54895	4.57918	0	8.35876	0	0	0	2.11028	11.2588	0	1.50922	5.48903	0
Gm44416	0	5.67881	5.22711	8.07026	0	0.761451	0	0	0.955019	10.483	0	1.52092	6.59555	0.698776	2.6824	3.85426	0	2.35905	0	4.76297	2.98527	0	4.79446	5.30533	0	3.2168	1.48823	1.50922	0	0.751726
Gm43307	4.40389	6.62528	9.14744	5.76447	0	5.33016	0	0	1.91004	0	3.29697	1.52092	0	2.09633	4.02359	7.70851	3.53643	4.71809	0	2.38148	2.38822	0	2.39723	0	0	0	0.744116	9.05532	0	0
Gm43149	0	0.946469	3.92033	3.45868	0.899236	0	0	0	0	0	1.64848	0	5.65333	0.698776	1.3412	0	9.03755	4.71809	0.654169	4.76297	4.77644	0	0	0	1.40685	3.2168	0.744116	7.5461	10.9781	3.0069
Gm37759	0	5.67881	1.30678	2.30579	0.899236	3.0458	0	0	2.86506	0	4.94545	2.02789	0	0	1.3412	9.63564	1.96468	5.66171	0	5.95371	2.98527	0	0	0	0	0	4.4647	3.01844	2.74451	7.51726
Gm37092	0	0	1.30678	0	3.59694	6.85306	3.44543	0	0.955019	23.2123	0	6.59065	0.942222	0	1.3412	0	0.785874	0.471809	0	1.19074	2.38822	0	1.19861	0	2.8137	1.6084	1.11617	0	0	0.751726
Gm35755	0	0.946469	1.30678	5.76447	1.79847	0.761451	3.44543	0	1.91004	13.4781	4.94545	6.59065	1.88444	1.39755	0	0	1.96468	0.471809	1.30834	0	5.37349	2.71777	4.79446	0	0.703425	3.2168	0	0	0	0.751726
Gm34220___2	6.60583	0.946469	0	0	0	0	5.16814	0.853554	0	0	6.59393	2.53486	8.48	0	1.3412	0	5.50111	0.471809	1.30834	2.38148	5.37349	5.43554	0	0	1.40685	1.6084	3.34852	0	0	9.77244
Gm23482	0	3.78587	1.30678	6.91736	1.79847	0.761451	0	0	1.91004	5.99028	0	0.506973	0	4.89143	1.3412	1.92713	0.392937	4.71809	1.96251	0	14.9264	2.71777	0	0	5.6274	0	0	0	0	0
Gm23090	24.2214	2.83941	7.84066	0	0	3.80725	0	0	0	0	0	5.5767	8.48	1.39755	2.6824	0	0.785874	3.77448	1.30834	1.19074	0	0	0	1.32633	1.40685	1.6084	3.72058	0	0	4.51036
Gm19209	0	0.946469	1.30678	0	0	3.80725	0	0.853554	1.91004	0.748785	0	1.01395	1.88444	2.09633	1.3412	1.92713	4.3223	5.1899	1.30834	0	8.35876	5.43554	1.19861	1.32633	2.8137	6.4336	2.97646	1.50922	2.74451	0.751726
Gm17234	0	1.89294	3.92033	2.30579	0	0	0	0	0	11.9806	0	4.05578	1.88444	6.28898	0	1.92713	5.10818	7.07714	0	0	0.597054	0	0	0	3.51713	1.6084	0.744116	0	0	1.50345
Gm16168	0	0	0	1.15289	0	0	0	32.435	1.91004	0	3.29697	0	0	0	1.3412	0	0.392937	0.943619	0.654169	1.19074	0	0	7.79099	0	2.8137	3.2168	2.97646	1.50922	2.74451	3.0069
Gm14320	13.2117	0	13.0678	2.30579	0	0.761451	0	0	0.955019	0	1.64848	3.54881	12.2489	2.7951	1.3412	1.92713	0.785874	2.83086	0	0	0.597054	0	0.599307	0	1.40685	1.6084	3.34852	4.52766	0	7.51726
Gm12956	2.20194	1.89294	0	1.15289	0	1.5229	6.89085	2.56066	3.82008	0.748785	0	1.01395	3.76889	0	1.3412	0	2.35762	6.60533	0	0	1.19411	8.15331	0	14.5896	0.703425	0	2.60441	6.03688	8.23354	4.51036
Gm12712	8.80777	5.67881	2.61355	1.15289	0	0	1.72271	0	0	0.748785	0	4.05578	6.59555	2.7951	8.04719	7.70851	2.35762	0.943619	0	1.19074	1.19411	0	0.599307	0	1.40685	3.2168	4.4647	3.01844	0	6.01381
Gm12446	4.40389	6.62528	14.3746	0	0	0	0	0	0	0	1.64848	12.1674	6.59555	6.28898	1.3412	0	0	0.943619	0	0	0	0	0	0	3.51713	3.2168	1.86029	1.50922	0	3.75863
Gm12297	2.20194	3.78587	10.4542	0	0.899236	0	5.16814	0	3.82008	0.748785	3.29697	4.05578	3.76889	0	5.36479	0	1.57175	2.35905	0	0	2.98527	2.71777	1.19861	0	6.33083	8.042	1.48823	0	0	5.26208
Eps8l3	4.40389	0.946469	1.30678	0	0.899236	2.28435	3.44543	0	0	0	0	7.60459	3.76889	0.698776	2.6824	1.92713	0	3.77448	2.61667	3.57222	0	2.71777	0	0	0	0	4.83675	0	0	15.0345
D730045B01Rik	0	2.83941	0	2.30579	1.79847	9.13741	13.7817	0	1.91004	0	1.64848	1.01395	0.942222	0.698776	0	0	0.785874	3.77448	3.27084	10.7167	7.16465	2.71777	3.59584	0	2.11028	0	0.744116	0	0	0
Clnk	0	0	0	4.61157	0	1.5229	0	0.853554	4.77509	0	1.64848	7.09762	0	0.698776	1.3412	0	1.57175	5.1899	3.92501	0	3.58233	10.8711	0.599307	2.65266	4.92398	1.6084	1.11617	4.52766	2.74451	3.0069
Akr1b7	0	0.946469	0	3.45868	0	0	0	0	0	0	8.24241	4.56276	0	0.698776	0	3.85426	0.392937	0.943619	8.50419	9.52593	7.76171	0	0	6.63166	4.22055	1.6084	3.34852	1.50922	5.48903	0
Acox2	0	2.83941	0	3.45868	0.899236	0	0	0.853554	8.59517	0	0	0.506973	0	0.698776	0	0	0.785874	0.471809	5.23335	5.95371	0	8.15331	12.5854	0	5.6274	6.4336	3.34852	0	0	1.50345
4933433G19Rik	8.80777	5.67881	3.92033	1.15289	0	0	0	0.853554	0.955019	0.748785	0	1.52092	0	0.698776	0	0	8.25167	3.77448	4.57918	10.7167	0.597054	0	0	0	4.92398	0	1.86029	0	2.74451	1.50345
Upk3b	2.20194	5.67881	1.30678	0	5.39542	0.761451	1.72271	0	0	0	0	5.5767	0.942222	0	4.02359	0	2.35762	8.02076	0	0	0	0	0	0	0	0	7.0691	3.01844	2.74451	3.75863
Spmip11	2.20194	0.946469	0	0	2.69771	0	3.44543	14.5104	0	0	1.64848	2.02789	1.88444	0.698776	5.36479	0	1.96468	2.83086	4.57918	0	2.98527	0	0	0	7.03425	4.8252	2.60441	3.01844	0	0
Spata4	0	0.946469	1.30678	1.15289	1.79847	0	0	0	0.955019	0	0	0	0	3.49388	2.6824	0	7.85874	2.35905	0.654169	1.19074	5.97054	0	8.3903	0	1.40685	9.6504	0.372058	0	0	6.01381
Snora73a	0	1.89294	0	2.30579	0	0	0	0	0.955019	0	6.59393	7.09762	2.82667	6.28898	0	9.63564	3.92937	2.83086	1.30834	1.19074	1.19411	0	0	0	0	4.8252	3.72058	3.01844	0	3.75863
Snora20	0	0	5.22711	5.76447	2.69771	0	3.44543	0	5.73011	0	1.64848	3.54881	4.71111	5.5902	2.6824	3.85426	0.785874	2.35905	1.30834	0	6.5676	5.43554	0	0	4.92398	0	0	6.03688	0	2.25518
Rpl9-ps4	4.40389	3.78587	0	4.61157	3.59694	1.5229	1.72271	1.70711	2.86506	0.748785	1.64848	3.04184	0	4.19265	6.70599	3.85426	0.392937	2.83086	1.96251	3.57222	1.79116	0	2.99654	0	2.11028	1.6084	4.4647	0	0	0.751726
Pramel18	0	1.89294	7.84066	0	0	0	0	0	0	0	1.64848	4.05578	6.59555	2.7951	5.36479	1.92713	4.3223	6.13352	0	0	0	0	0	0	0	0	5.20881	1.50922	2.74451	6.01381
Pax8	13.2117	1.89294	0	0	2.69771	1.5229	15.5044	0	3.82008	0	0	3.04184	5.65333	0.698776	5.36479	0	4.3223	6.13352	0	1.19074	0	5.43554	0	0	0.703425	0	2.23235	3.01844	5.48903	0
Ocstamp	6.60583	2.83941	1.30678	0	0.899236	0.761451	0	1.70711	0.955019	0	0	0.506973	9.42222	4.89143	8.04719	0	5.50111	4.71809	0	0	0	0	0	0	0	0	5.20881	1.50922	0	4.51036
Mdm4-ps	0	0.946469	2.61355	2.30579	0.899236	2.28435	1.72271	0	1.91004	0.748785	0	1.52092	1.88444	1.39755	1.3412	7.70851	0.392937	0.471809	6.54169	0	2.98527	0	4.19515	5.30533	5.6274	3.2168	1.11617	7.5461	10.9781	4.51036
Litafd	0	0.946469	0	3.45868	4.49618	5.33016	0	0	6.68513	0	0	1.52092	0.942222	0	0	0	5.10818	0	0	0	3.58233	2.71777	14.3834	0	1.40685	1.6084	2.60441	0	0	0
Krtap7-1	0	1.89294	0	2.30579	0.899236	5.33016	0	8.53554	3.82008	1.49757	18.1333	1.01395	0	0	1.3412	1.92713	1.57175	1.88724	0.654169	3.57222	0.597054	2.71777	5.39376	0	5.6274	1.6084	0.372058	0	0	3.75863
Gm8849	0	4.73234	5.22711	1.15289	2.69771	1.5229	1.72271	0	1.91004	10.483	1.64848	2.53486	5.65333	2.09633	0	0	2.75056	1.88724	1.30834	2.38148	1.19411	0	1.19861	0	1.40685	3.2168	2.60441	1.50922	0	2.25518
Gm8031	0	1.89294	2.61355	1.15289	1.79847	0	5.16814	0	0.955019	27.7051	9.8909	1.01395	0.942222	0	2.6824	1.92713	1.17881	0.471809	0.654169	3.57222	2.38822	5.43554	0	1.32633	1.40685	3.2168	0.744116	0	0	0
Gm6088	2.20194	1.89294	7.84066	5.76447	4.49618	1.5229	0	1.70711	0.955019	2.99514	9.8909	0	0.942222	3.49388	0	1.92713	1.17881	1.88724	1.96251	4.76297	1.79116	0	4.19515	2.65266	0.703425	1.6084	0.744116	3.01844	0	6.01381
Gm57063	6.60583	0.946469	1.30678	4.61157	8.99236	4.5687	5.16814	0.853554	0	0	3.29697	1.01395	0.942222	8.38531	0	3.85426	4.3223	0.943619	1.96251	4.76297	0.597054	0	0.599307	0	0.703425	4.8252	1.48823	0	0	2.25518
Gm55164	0	4.73234	0	3.45868	0.899236	0	0	0	0	0	4.94545	2.02789	0	0	2.6824	3.85426	6.67992	5.66171	0	0	2.98527	0	1.79792	0	2.11028	0	0.372058	4.52766	0	12.7793
Gm49595	0	0	0	3.45868	0.899236	0	0	0	0	38.9368	1.64848	0	0	0	0	0	0	0.471809	2.61667	2.38148	0	2.71777	0	7.95799	5.6274	3.2168	0	0	0	0
Gm49420	0	10.4112	1.30678	1.15289	0	0	0	0	0	0	1.64848	2.02789	1.88444	0	6.70599	3.85426	4.3223	11.3234	0	4.76297	1.19411	0	0	0	0.703425	0	1.86029	10.5645	0	0
Gm47692	4.40389	4.73234	2.61355	2.30579	2.69771	3.0458	3.44543	2.56066	2.86506	3.74393	3.29697	3.04184	5.65333	3.49388	1.3412	0	1.17881	3.30267	1.96251	0	1.19411	0	0	5.30533	0.703425	3.2168	2.60441	0	0	0.751726
Gm45422	2.20194	1.89294	2.61355	0	0	3.0458	1.72271	5.12132	1.91004	5.2415	4.94545	2.02789	0	2.09633	0	3.85426	2.75056	1.41543	0.654169	1.19074	1.19411	2.71777	5.99307	11.937	2.11028	0	1.86029	0	0	1.50345
Gm44940	6.60583	4.73234	1.30678	0	0	0	0	0	0	5.99028	0	1.01395	2.82667	2.09633	0	0	9.82342	5.1899	1.30834	0	1.79116	0	1.19861	1.32633	0	0	2.23235	0	8.23354	2.25518
Gm43808	0	0	0	5.76447	1.79847	1.5229	1.72271	0	4.77509	0	0	0.506973	2.82667	0	0	0	0	4.24628	0	8.33519	7.16465	0	0	0	4.92398	1.6084	6.69704	1.50922	0	5.26208
Gm42983	13.2117	0	1.30678	1.15289	0	3.0458	3.44543	0	0	0	0	4.56276	0	0.698776	1.3412	5.78139	7.85874	1.41543	6.54169	0	4.77644	2.71777	2.39723	1.32633	0	4.8252	0	0	0	2.25518
Gm37751	0	1.89294	0	0	7.19389	0	1.72271	0	0.955019	12.7294	4.94545	0	2.82667	0	0	0	1.96468	0.471809	4.57918	5.95371	11.9411	0	0	0	1.40685	0	2.23235	0	0	0
Gm37164	0	0.946469	1.30678	3.45868	3.59694	2.28435	3.44543	2.56066	1.91004	8.23664	6.59393	2.53486	1.88444	2.09633	2.6824	0	2.35762	1.88724	0.654169	0	3.58233	0	2.99654	3.97899	2.8137	1.6084	1.48823	0	0	0.751726
Gm34035	0	0.946469	1.30678	4.61157	1.79847	0	24.118	0	3.82008	0.748785	8.24241	0.506973	3.76889	0.698776	0	1.92713	0.785874	1.88724	3.92501	2.38148	1.79116	2.71777	5.99307	0	5.6274	6.4336	0.372058	0	0	0.751726
Gm33440	0	0.946469	11.761	4.61157	0.899236	2.28435	8.61357	0	1.91004	0	0	0	0	3.49388	4.02359	0	1.57175	4.71809	0	2.38148	4.77644	2.71777	1.19861	0	4.22055	0	1.48823	4.52766	0	6.01381
Gm2956	0	3.78587	0	2.30579	2.69771	0.761451	3.44543	0	6.68513	0.748785	4.94545	0	0.942222	2.09633	0	0	1.17881	0.943619	1.96251	1.19074	1.19411	8.15331	2.99654	0	17.5856	4.8252	0.744116	0	10.9781	0.751726
Gm29398	0	0	0	0	0	0	0	29.0208	0	0	3.29697	7.09762	0	0	0	0	1.96468	0.943619	0	3.57222	1.79116	0	0.599307	0	3.51713	11.2588	0	0	2.74451	3.0069
Gm28706	0	0	0	1.15289	2.69771	1.5229	5.16814	0	0	2.99514	6.59393	3.04184	0	1.39755	1.3412	1.92713	1.96468	1.41543	7.85002	1.19074	4.17938	0	3.59584	1.32633	2.8137	6.4336	2.23235	1.50922	2.74451	2.25518
Gm27254	0	0.946469	2.61355	3.45868	0	0	0	0.853554	0.955019	0.748785	1.64848	3.04184	6.59555	4.19265	4.02359	1.92713	3.53643	2.83086	0.654169	0	1.19411	5.43554	2.39723	9.28432	0.703425	0	2.60441	1.50922	13.7226	2.25518
Gm26783	13.2117	5.67881	10.4542	0	0	4.5687	5.16814	0	0	0	0	4.56276	4.71111	2.7951	2.6824	0	3.14349	0.471809	3.92501	0	1.19411	0	0.599307	0	0	0	1.48823	7.5461	2.74451	3.0069
Gm26187	4.40389	4.73234	1.30678	0	0	0	0	0	7.64015	0	0	2.53486	9.42222	7.68653	4.02359	3.85426	1.17881	7.54895	0	5.95371	0	0	0	1.32633	0	1.6084	1.86029	0	2.74451	1.50345
Gm24474	0	4.73234	0	3.45868	8.99236	0	0	0.853554	5.73011	0.748785	0	2.02789	0.942222	1.39755	0	1.92713	0	5.1899	7.19585	0	2.38822	8.15331	0	0	4.92398	9.6504	1.86029	0	0	0
Gm24119	8.80777	5.67881	1.30678	1.15289	2.69771	1.5229	0	0	2.86506	0	6.59393	4.05578	3.76889	4.19265	5.36479	0	1.17881	1.88724	0	1.19074	0	0	0	1.32633	4.92398	0	5.95293	0	8.23354	0
Gm18078	2.20194	3.78587	1.30678	5.76447	0	0.761451	0	0.853554	2.86506	2.24636	3.29697	4.56276	1.88444	1.39755	4.02359	7.70851	0.785874	0.943619	2.61667	1.19074	2.38822	2.71777	1.79792	2.65266	3.51713	0	2.60441	0	2.74451	6.01381
Gm17228	6.60583	0.946469	9.14744	0	4.49618	0	0	0	0.955019	0.748785	1.64848	6.08368	0	0	0	1.92713	0.392937	7.07714	0.654169	4.76297	10.1499	0	0	1.32633	1.40685	4.8252	0	7.5461	0	0
Gm16630	0	1.89294	3.92033	0	1.79847	3.80725	0	0	0.955019	0.748785	3.29697	2.53486	6.59555	1.39755	6.70599	0	2.35762	3.77448	5.23335	4.76297	1.79116	2.71777	0	0	0.703425	1.6084	2.23235	4.52766	0	3.75863
Gm16570	2.20194	12.3041	9.14744	2.30579	1.79847	0.761451	1.72271	0	1.91004	0	0	2.53486	0.942222	0	4.02359	0	2.75056	1.88724	4.57918	1.19074	5.97054	0	5.99307	0	1.40685	0	0	1.50922	0	0.751726
Gm15610	2.20194	5.67881	3.92033	1.15289	0	0	1.72271	5.12132	0.955019	0	1.64848	4.05578	4.71111	1.39755	2.6824	1.92713	3.14349	6.13352	0.654169	0	3.58233	0	1.79792	0	1.40685	0	2.23235	1.50922	2.74451	1.50345
Gm15479	15.4136	3.78587	5.22711	3.45868	0	0	0	0	1.91004	0	0	1.01395	6.59555	0.698776	0	1.92713	10.2164	8.49257	0.654169	2.38148	0	0	0	0	0	0	0.372058	1.50922	0	0.751726
Gm14703	0	4.73234	5.22711	1.15289	5.39542	4.5687	0	0	1.91004	0.748785	3.29697	2.02789	4.71111	0	6.70599	0	1.57175	1.88724	3.92501	7.14445	3.58233	5.43554	3.59584	0	2.11028	0	0.372058	0	0	1.50345
Gm14696	0	0	0	0	4.49618	0.761451	0	0	1.91004	12.7294	0	1.52092	4.71111	0.698776	0	0	0	1.88724	1.30834	7.14445	4.17938	10.8711	0	9.28432	0.703425	1.6084	1.86029	3.01844	5.48903	4.51036
Gm12778	2.20194	2.83941	7.84066	3.45868	1.79847	11.4218	1.72271	1.70711	1.91004	0.748785	4.94545	2.02789	3.76889	4.19265	0	0	1.57175	1.41543	1.96251	2.38148	0	5.43554	2.99654	1.32633	0	3.2168	0.372058	0	0	3.75863
Gimap1	2.20194	1.89294	2.61355	1.15289	0	1.5229	0	0.853554	4.77509	0	1.64848	2.02789	0.942222	4.19265	2.6824	0	8.64461	6.60533	0	0	1.19411	0	0	0	0	1.6084	2.60441	6.03688	5.48903	0.751726
D930015M05Rik	2.20194	0.946469	0	0	0.899236	0	0	0	2.86506	24.7099	1.64848	0	0	2.7951	0	7.70851	0	4.24628	0.654169	0	2.38822	5.43554	0	10.6107	1.40685	0	1.86029	0	0	1.50345
Cyct	2.20194	1.89294	0	0	0	0	1.72271	0	0.955019	19.4684	0	3.54881	0.942222	9.08408	2.6824	1.92713	2.35762	1.88724	0	0	0	2.71777	2.99654	0	2.8137	0	1.48823	0	0	1.50345
Card14	0	0	9.14744	0	0	4.5687	0	0	3.82008	0	3.29697	3.54881	5.65333	0	8.04719	7.70851	2.35762	2.83086	0	0	1.19411	0	0	0	0.703425	6.4336	2.97646	0	19.2116	3.75863
Akp3	0	4.73234	3.92033	0	0.899236	0	10.3363	0	0	0	0	4.05578	4.71111	2.7951	2.6824	1.92713	10.2164	3.77448	0.654169	0	1.79116	0	0	0	0.703425	0	0.744116	0	0	3.75863
4930404H24Rik	0	0.946469	19.6017	3.45868	0	0	0	0	0	0	1.64848	4.05578	1.88444	4.19265	10.7296	1.92713	3.53643	0.471809	2.61667	0	0	0	0.599307	0	0	6.4336	0.744116	0	5.48903	9.77244
4833421G17Rik	2.20194	0	5.22711	3.45868	3.59694	0	0	0	1.91004	0	4.94545	0	0	0	4.02359	0	6.28699	5.66171	0.654169	5.95371	7.16465	0	0.599307	0	1.40685	4.8252	0.372058	4.52766	8.23354	1.50345
1700063D05Rik	4.40389	0	2.61355	1.15289	3.59694	0	1.72271	0	0	0	0	9.63249	0	0	2.6824	3.85426	2.75056	0.471809	0	1.19074	7.16465	5.43554	0	0	4.92398	0	5.95293	0	2.74451	0.751726
Tnfrsf17	0	2.83941	0	0	0.899236	0.761451	0	0	1.91004	0.748785	0	1.01395	10.3644	2.09633	0	1.92713	6.67992	4.24628	1.96251	0	2.98527	0	0	0	5.6274	0	1.48823	9.05532	0	2.25518
Tas2r135	2.20194	0	0	0	1.79847	0	3.44543	0.853554	3.82008	0	1.64848	2.53486	0.942222	2.7951	2.6824	1.92713	2.75056	4.24628	0	0	3.58233	8.15331	0	0	1.40685	0	5.95293	4.52766	0	7.51726
Slc38a8	0	0	2.61355	0	0.899236	1.5229	0	0	0.955019	0	1.64848	1.01395	11.3067	4.89143	5.36479	11.5628	1.96468	5.66171	2.61667	3.57222	0	0	0	0	0	0	2.97646	0	19.2116	2.25518
Ptgs2os	4.40389	3.78587	2.61355	0	1.79847	0	0	0	0	0.748785	4.94545	1.52092	10.3644	0.698776	6.70599	1.92713	0.392937	2.83086	1.30834	0	2.98527	0	0	11.937	4.22055	1.6084	1.48823	3.01844	0	6.76553
Pfpl	2.20194	3.78587	11.761	0	1.79847	0.761451	10.3363	0	0.955019	0	6.59393	5.5767	4.71111	3.49388	0	0	1.57175	5.1899	0	1.19074	2.98527	2.71777	0	0	1.40685	0	1.11617	0	5.48903	1.50345
Ncf4	0	0.946469	0	4.61157	0.899236	0	1.72271	0	9.55019	0	4.94545	0	0.942222	0	1.3412	3.85426	1.17881	5.66171	7.19585	2.38148	5.37349	10.8711	0	0	1.40685	1.6084	0.744116	7.5461	0	3.75863
Mplkipl1	0	0	2.61355	0	4.49618	1.5229	1.72271	0	7.64015	2.24636	8.24241	3.54881	5.65333	6.98776	1.3412	0	0	1.41543	0	1.19074	3.58233	0	0	2.65266	0	1.6084	5.20881	1.50922	5.48903	0
Mir1964	0	1.89294	0	4.61157	4.49618	6.85306	3.44543	0	0	0	6.59393	0.506973	2.82667	1.39755	5.36479	0	1.17881	0.471809	0	0	6.5676	0	11.9861	0	3.51713	0	1.48823	0	0	0
Lamp3	8.80777	0.946469	2.61355	2.30579	0.899236	4.5687	0	4.26777	0	2.24636	1.64848	3.04184	1.88444	3.49388	4.02359	0	0.785874	1.88724	1.30834	1.19074	1.19411	5.43554	1.19861	2.65266	0.703425	3.2168	1.86029	12.0738	8.23354	2.25518
Klrb1f	0	0	1.30678	0	0.899236	0.761451	3.44543	0	0	27.7051	1.64848	7.09762	0	0	0	0	0	0	0	2.38148	3.58233	0	6.59238	0	2.11028	1.6084	0	0	0	0
Klhdc7b	4.40389	0.946469	2.61355	3.45868	0	0	8.61357	0	2.86506	0	0	6.59065	1.88444	4.89143	1.3412	1.92713	3.14349	2.83086	0.654169	0	1.79116	0	0	0	1.40685	0	1.48823	0	2.74451	11.2759
Gm6828	0	3.78587	1.30678	3.45868	0	2.28435	0	1.70711	0	1.49757	1.64848	3.04184	1.88444	2.09633	1.3412	3.85426	1.17881	0.943619	3.92501	3.57222	4.17938	8.15331	2.39723	0	8.4411	0	0.372058	3.01844	0	5.26208
Gm56793	8.80777	4.73234	0	2.30579	0	0.761451	0	0	0	0	0	1.52092	12.2489	0	6.70599	0	0	6.13352	0	11.9074	0.597054	0	2.39723	0	0.703425	1.6084	5.20881	0	0	2.25518
Gm50127	4.40389	5.67881	6.53389	0	0.899236	0	0	0	0.955019	0	0	0.506973	0.942222	4.19265	6.70599	1.92713	1.96468	3.30267	2.61667	4.76297	3.58233	0	0	0	0	0	1.11617	0	0	16.538
Gm48718	0	0	14.3746	3.45868	0	0	1.72271	0.853554	4.77509	0	0	0.506973	0.942222	0	0	0	6.28699	3.77448	0.654169	5.95371	8.35876	0	0	0	2.11028	4.8252	2.23235	1.50922	0	0
Gm47734	0	0	2.61355	0	1.79847	7.61451	1.72271	37.5564	3.82008	0	0	0.506973	0	1.39755	0	0	1.57175	0.471809	0	0	1.19411	0	2.99654	0	0	1.6084	0.372058	0	0	0
Gm47289	4.40389	2.83941	3.92033	1.15289	2.69771	2.28435	3.44543	0	1.91004	0.748785	1.64848	1.52092	3.76889	2.7951	0	0	3.92937	1.88724	2.61667	0	3.58233	5.43554	0	0	2.8137	3.2168	4.4647	4.52766	0	0.751726
Gm45121	0	2.83941	0	0	6.29465	0	1.72271	0	5.73011	0	6.59393	5.06973	3.76889	0	0	0	0	5.66171	1.96251	1.19074	1.79116	0	2.39723	0	2.11028	0	0.744116	3.01844	0	11.2759
Gm44001	6.60583	5.67881	2.61355	0	0	0	0	0	0	0.748785	0	6.59065	5.65333	0	1.3412	1.92713	2.35762	12.267	0	0	1.79116	2.71777	0	0	0.703425	0	0.372058	4.52766	0	4.51036
Gm43549	4.40389	2.83941	3.92033	1.15289	3.59694	4.5687	3.44543	3.41421	1.91004	2.24636	0	0.506973	0	5.5902	0	3.85426	0	1.88724	1.30834	5.95371	1.19411	0	1.19861	7.95799	2.8137	4.8252	1.48823	0	0	5.26208
Gm42524	0	0	0	1.15289	1.79847	2.28435	0	0	0	0	1.64848	0	0	0.698776	0	1.92713	5.50111	1.41543	1.96251	0	0.597054	2.71777	1.79792	26.5266	1.40685	4.8252	1.86029	15.0922	0	4.51036
Gm42506	2.20194	0	0	1.15289	1.79847	7.61451	3.44543	0.853554	2.86506	11.2318	1.64848	3.04184	0	0	1.3412	0	1.57175	1.41543	3.27084	2.38148	5.97054	0	0	0	0	0	0	7.5461	2.74451	5.26208
Gm40630	2.20194	8.51822	6.53389	0	0	0	0	0	0	0	0	4.05578	1.88444	0.698776	5.36479	3.85426	12.181	5.66171	0	1.19074	0	0	0	0	0	1.6084	1.11617	0	0	0
Gm38875	2.20194	2.83941	0	0	0.899236	3.80725	0	0.853554	0	6.73907	0	3.04184	3.76889	2.09633	8.04719	5.78139	7.07286	0.471809	0	2.38148	1.79116	2.71777	0	0	4.22055	1.6084	0.372058	6.03688	2.74451	0
Gm38010	0	1.89294	0	2.30579	1.79847	0	5.16814	0	0.955019	0	4.94545	0	2.82667	2.7951	4.02359	5.78139	1.57175	3.77448	0	14.2889	6.5676	0	0	0	0	6.4336	0.372058	1.50922	0	9.77244
Gm36935	2.20194	0.946469	1.30678	0	2.69771	0	0	3.41421	0	2.24636	0	0	0	0	0	3.85426	3.53643	5.1899	0.654169	0	6.5676	0	4.19515	21.2213	0	0	0.372058	1.50922	5.48903	4.51036
Gm29771	6.60583	3.78587	1.30678	2.30579	1.79847	1.5229	0	0.853554	0.955019	0	1.64848	2.53486	1.88444	2.09633	6.70599	0	2.35762	7.07714	0	4.76297	2.98527	8.15331	0	0	3.51713	0	0.744116	9.05532	2.74451	0.751726
Gm25395	0	7.57175	1.30678	3.45868	6.29465	0.761451	5.16814	0.853554	7.64015	0	4.94545	0	0	0	4.02359	11.5628	2.35762	3.30267	5.23335	1.19074	2.38822	0	0	0	1.40685	4.8252	0	4.52766	0	1.50345
Gm23849	11.0097	0	3.92033	0	0	0	3.44543	0	0.955019	0	0	3.54881	12.2489	5.5902	0	3.85426	6.67992	3.30267	0.654169	0	1.79116	0	0	0	0	0	3.34852	0	0	1.50345
Gm23138	4.40389	6.62528	9.14744	0	0	2.28435	5.16814	0	0	0	0	0.506973	0.942222	0.698776	1.3412	7.70851	4.3223	8.96438	1.96251	2.38148	0.597054	0	0	0	0.703425	0	1.48823	1.50922	2.74451	5.26208
Gm18665	0	2.83941	2.61355	2.30579	0.899236	5.33016	0	0.853554	0.955019	0.748785	3.29697	1.01395	6.59555	9.08408	2.6824	0	0.785874	7.54895	0.654169	0	0	2.71777	0	0	0	3.2168	2.23235	0	5.48903	4.51036
Gm18132	0	0	0	0	0	2.28435	5.16814	0	0.955019	9.73421	3.29697	3.04184	0	0	1.3412	0	1.96468	6.60533	0.654169	0	0	0	0	0	2.8137	0	4.09264	0	13.7226	8.26898
Gm15466	4.40389	3.78587	0	2.30579	0.899236	3.80725	6.89085	0.853554	1.91004	0	3.29697	3.04184	2.82667	2.09633	0	0	1.17881	4.24628	3.27084	8.33519	1.79116	2.71777	0	1.32633	4.92398	1.6084	1.48823	3.01844	0	1.50345
Gm13770	0	0	0	1.15289	3.59694	6.09161	1.72271	0	2.86506	0	1.64848	0.506973	0	0	4.02359	1.92713	0.392937	1.41543	0	15.4796	4.17938	10.8711	6.59238	0	4.22055	9.6504	0.744116	1.50922	8.23354	0
Gm12577	0	2.83941	0	0	4.49618	4.5687	1.72271	2.56066	0	2.99514	0	3.04184	0	0	1.3412	3.85426	0.785874	0.943619	2.61667	1.19074	2.38822	8.15331	10.7875	7.95799	3.51713	0	0.372058	3.01844	2.74451	0
Gm11440	13.2117	11.3576	0	0	0	2.28435	0	0	0.955019	0	0	1.01395	0.942222	0.698776	1.3412	0	3.53643	4.71809	0	4.76297	13.1352	0	0	0	0	1.6084	0.372058	1.50922	2.74451	3.0069
Gapdhs	0	0	0	2.30579	2.69771	5.33016	0	0	5.73011	0	1.64848	3.54881	0	0	0	0	0.785874	0	14.3917	0	2.38822	0	4.19515	0	7.03425	4.8252	0.372058	0	10.9781	0.751726
F830212C03Rik	0	1.89294	14.3746	1.15289	0.899236	3.0458	0	0	0	0	0	1.01395	0.942222	2.7951	2.6824	1.92713	2.35762	10.8516	0	3.57222	2.98527	0	0	0	1.40685	1.6084	1.11617	12.0738	0	0
Clec4a3	0	0	6.53389	8.07026	2.69771	2.28435	12.059	4.26777	0	0	0	0	0.942222	1.39755	4.02359	0	2.75056	5.1899	1.30834	3.57222	0.597054	2.71777	1.79792	0	3.51713	6.4336	2.60441	0	0	0
Cfh	6.60583	0.946469	1.30678	3.45868	2.69771	1.5229	0	0	3.82008	0	4.94545	5.5767	4.71111	6.28898	4.02359	0	0	2.35905	0.654169	4.76297	5.97054	0	0	6.63166	2.11028	3.2168	0.744116	0	0	0
Cdh5	0	6.62528	3.92033	0	0.899236	0	0	0	2.86506	1.49757	1.64848	3.54881	0	4.89143	5.36479	0	3.53643	0	0.654169	7.14445	1.19411	2.71777	0.599307	0	2.8137	3.2168	1.86029	4.52766	0	8.26898
Cd4	0	0.946469	1.30678	1.15289	1.79847	0	0	24.7531	0.955019	11.2318	1.64848	0	2.82667	0	4.02359	0	3.14349	0.471809	4.57918	0	0	0	0	0	1.40685	0	1.86029	0	0	0
Cd177	0	0	2.61355	4.61157	0.899236	0	0	0	0	0.748785	3.29697	0	2.82667	0.698776	6.70599	0	5.89405	1.41543	4.57918	0	1.79116	2.71777	6.59238	0	4.22055	0	4.4647	4.52766	0	0
AU022793	13.2117	0	2.61355	3.45868	5.39542	2.28435	6.89085	0	1.91004	0	1.64848	6.59065	0.942222	2.09633	0	3.85426	3.53643	0.471809	3.27084	11.9074	1.19411	0	0	0	1.40685	4.8252	0.372058	0	0	0.751726
Anxa13	0	5.67881	2.61355	0	0.899236	0	1.72271	0.853554	0	0	0	3.54881	6.59555	3.49388	0	3.85426	4.3223	2.35905	4.57918	1.19074	2.98527	13.5888	0	0	0.703425	1.6084	2.60441	4.52766	0	1.50345
A330049N07Rik	2.20194	0	1.30678	2.30579	0.899236	1.5229	3.44543	0	0.955019	0	13.1879	6.08368	3.76889	2.7951	0	1.92713	2.35762	0.471809	5.88752	2.38148	2.38822	0	4.79446	0	0	6.4336	1.11617	1.50922	0	2.25518
4930513D17Rik	4.40389	0	5.22711	2.30579	2.69771	4.5687	1.72271	0	0	0	0	0.506973	4.71111	5.5902	0	5.78139	0.392937	2.83086	1.96251	4.76297	1.79116	0	0	19.895	4.22055	1.6084	0.744116	0	0	3.0069
1700007F19Rik	8.80777	0	9.14744	1.15289	0	3.80725	1.72271	1.70711	2.86506	0	1.64848	0	14.1333	0	5.36479	3.85426	0	0.943619	0	4.76297	0.597054	0	0.599307	1.32633	0	1.6084	4.09264	6.03688	0	7.51726
Xpnpep2	2.20194	2.83941	13.0678	3.45868	4.49618	0	0	0	2.86506	0	0	5.06973	0	4.19265	0	1.92713	3.92937	2.35905	0.654169	3.57222	3.58233	0	0	0	1.40685	4.8252	0.372058	1.50922	0	3.75863
Tsix	0	0	7.84066	4.61157	2.69771	2.28435	1.72271	5.97487	9.55019	0.748785	0	4.05578	1.88444	0.698776	2.6824	0	2.75056	0.943619	0	3.57222	1.19411	5.43554	0	0	2.11028	6.4336	1.86029	0	2.74451	1.50345
Tcl1b2	0	1.89294	0	0	0	0	0	1.70711	0	0	0	0.506973	14.1333	2.09633	1.3412	1.92713	6.28699	10.3798	0	2.38148	0.597054	0	0	0	0.703425	0	1.86029	0	0	5.26208
Snord70	0	3.78587	3.92033	8.07026	0.899236	0	0	0	5.73011	0	4.94545	2.02789	0	0.698776	4.02359	3.85426	5.50111	5.1899	0.654169	0	2.98527	0	1.19861	0	0.703425	6.4336	1.86029	0	0	1.50345
Rps23rg1	4.40389	0	2.61355	2.30579	0.899236	2.28435	0	0	0.955019	0	0	7.09762	0	3.49388	1.3412	7.70851	1.57175	3.77448	0.654169	3.57222	0	0	0	0	0.703425	0	8.55733	3.01844	0	1.50345
Prss54	11.0097	0.946469	2.61355	0	0	0.761451	3.44543	0	5.73011	0	1.64848	7.60459	9.42222	1.39755	8.04719	7.70851	2.35762	1.88724	0	0	1.19411	0	0.599307	0	0	0	0.744116	3.01844	5.48903	3.75863
Pgpep1l	8.80777	7.57175	7.84066	0	1.79847	0.761451	0	0	2.86506	0	0	9.63249	4.71111	7.68653	1.3412	0	2.35762	3.30267	0	1.19074	2.38822	0	0	0	0	0	0.372058	0	0	0
Nobox	4.40389	2.83941	3.92033	5.76447	0.899236	1.5229	0	0	0.955019	0	0	0.506973	3.76889	0	4.02359	5.78139	0.392937	2.83086	2.61667	5.95371	7.16465	13.5888	1.19861	0	3.51713	4.8252	2.23235	0	2.74451	0.751726
mt-Atp8	4.40389	2.83941	1.30678	4.61157	1.79847	2.28435	5.16814	6.82843	1.91004	2.99514	1.64848	3.54881	0	1.39755	2.6824	0	2.35762	1.41543	2.61667	1.19074	2.98527	0	0.599307	6.63166	1.40685	1.6084	2.60441	0	0	0
Mir697	2.20194	0.946469	0	8.07026	2.69771	1.5229	0	0	0.955019	0	1.64848	0	1.88444	4.89143	0	0	1.96468	3.77448	5.88752	0	6.5676	0	7.79099	0	0.703425	0	1.11617	3.01844	5.48903	0
Irag1	2.20194	1.89294	7.84066	0	0	2.28435	0	0	20.0554	0	0	0	0	0	1.3412	0	0	0	1.30834	0	2.38822	0	10.7875	18.5686	2.8137	1.6084	0	0	5.48903	0
Gm9847	2.20194	2.83941	1.30678	0	4.49618	0	3.44543	1.70711	3.82008	2.24636	1.64848	3.54881	0	1.39755	2.6824	3.85426	1.57175	3.77448	3.92501	2.38148	1.79116	2.71777	1.79792	0	4.92398	0	2.60441	1.50922	0	1.50345
Gm9061	2.20194	3.78587	3.92033	4.61157	2.69771	3.0458	0	4.26777	2.86506	2.99514	3.29697	4.05578	0.942222	2.09633	4.02359	0	0.785874	0.943619	1.30834	1.19074	3.58233	2.71777	1.79792	1.32633	5.6274	0	1.48823	0	0	0.751726
Gm8927	0	1.89294	2.61355	4.61157	0	3.0458	0	2.56066	2.86506	2.24636	1.64848	2.53486	0.942222	2.7951	1.3412	1.92713	1.57175	2.35905	5.88752	2.38148	1.79116	5.43554	1.79792	1.32633	2.8137	1.6084	2.97646	0	5.48903	0.751726
Gm7177	0	6.62528	1.30678	0	0	0	0	0	0	0	0	0.506973	1.88444	2.7951	4.02359	7.70851	4.71524	2.35905	3.92501	0	0	0	0	1.32633	0.703425	0	4.83675	10.5645	5.48903	7.51726
Gm56946	0	2.83941	0	0	4.49618	3.0458	0	0	10.5052	0.748785	0	0.506973	1.88444	0.698776	1.3412	3.85426	2.75056	0.943619	6.54169	0	1.79116	0	0.599307	0	4.22055	16.084	1.48823	1.50922	5.48903	1.50345
Gm56683	2.20194	3.78587	0	2.30579	0.899236	0	3.44543	0.853554	2.86506	15.7245	1.64848	0.506973	3.76889	3.49388	1.3412	3.85426	5.10818	0.471809	1.96251	4.76297	1.19411	2.71777	0	0	0	1.6084	0.372058	4.52766	2.74451	0
Gm49906	0	0.946469	1.30678	4.61157	1.79847	0.761451	0	0	0	0	1.64848	3.54881	0	3.49388	0	7.70851	0	0.471809	10.4667	11.9074	1.79116	5.43554	0	0	2.11028	1.6084	4.09264	1.50922	2.74451	3.0069
Gm4974	0	6.62528	1.30678	2.30579	1.79847	0	1.72271	0	0	0	0	8.61854	2.82667	6.28898	4.02359	0	0.785874	0	3.27084	0	0	0	0	7.95799	0	0	5.58087	4.52766	0	2.25518
Gm49422	6.60583	6.62528	9.14744	2.30579	4.49618	0	1.72271	0	0.955019	0.748785	0	1.01395	0.942222	0	1.3412	0	0	4.71809	1.96251	1.19074	12.5381	0	0	0	0	0	0	12.0738	0	3.75863
Gm45234	2.20194	1.89294	0	1.15289	3.59694	5.33016	1.72271	0	3.82008	0	6.59393	1.01395	0.942222	4.89143	1.3412	0	2.35762	2.35905	2.61667	5.95371	5.97054	2.71777	0	0	4.92398	1.6084	0	6.03688	0	0.751726
Gm44851	0	0	5.22711	0	5.39542	0	0	0	4.77509	32.9466	0	0	0	0.698776	6.70599	0	2.35762	0	0	0	2.38822	2.71777	0	0	2.11028	0	0	0	0	0
Gm42666	0	0.946469	3.92033	0	2.69771	2.28435	0	8.53554	0	2.24636	1.64848	2.53486	3.76889	3.49388	2.6824	5.78139	1.17881	1.88724	2.61667	2.38148	0	2.71777	0	10.6107	3.51713	0	2.60441	1.50922	0	0.751726
Gm42196	0	0	0	3.45868	1.79847	2.28435	3.44543	1.70711	0	1.49757	0	5.5767	3.76889	0	0	0	1.57175	2.83086	0.654169	4.76297	4.77644	0	0	7.95799	1.40685	3.2168	3.34852	0	0	6.01381
Gm39129	0	0	0	0	0	0	0	0.853554	2.86506	0	1.64848	0	3.76889	2.7951	1.3412	5.78139	3.14349	6.13352	0	1.19074	0.597054	0	0	0	4.92398	12.8672	7.81322	1.50922	0	1.50345
Gm39027	0	0	0	1.15289	5.39542	1.5229	0	0	7.64015	0	9.8909	0.506973	0	0	5.36479	3.85426	3.14349	0	0.654169	0	2.38822	0	5.99307	1.32633	3.51713	9.6504	2.97646	1.50922	0	3.75863
Gm37543	4.40389	0	6.53389	2.30579	1.79847	0	0	0.853554	5.73011	0	0	0	0	1.39755	0	0	8.64461	4.24628	0.654169	5.95371	5.37349	10.8711	0.599307	0	0	3.2168	0	0	8.23354	2.25518
Gm37006	11.0097	6.62528	0	1.15289	1.79847	6.09161	0	0	0.955019	0.748785	3.29697	0	1.88444	0	1.3412	1.92713	2.35762	4.71809	0.654169	0	9.55287	5.43554	0	1.32633	2.8137	0	0	3.01844	0	4.51036
Gm34294	0	0.946469	0	0	0	0	0	0.853554	1.91004	20.966	0	1.52092	0	0	0	1.92713	0.392937	0	0	0	2.98527	0	6.59238	27.853	1.40685	3.2168	0.372058	0	0	0
Gm30075	11.0097	0	3.92033	10.376	5.39542	4.5687	1.72271	0	2.86506	0	0	2.02789	0.942222	0.698776	0	0	2.35762	1.41543	3.92501	0	2.38822	10.8711	0.599307	0	4.92398	0	1.11617	0	0	4.51036
Gm29571	0	2.83941	1.30678	0	0.899236	0.761451	0	0	0	0	0	8.11157	0	3.49388	1.3412	0	0.785874	9.908	0	2.38148	0	0	4.19515	17.2423	0	0	0	3.01844	0	3.0069
Gm28265	0	1.89294	7.84066	3.45868	0	0	0	0	0.955019	0	0	2.02789	0.942222	0.698776	4.02359	0	3.92937	7.07714	0.654169	1.19074	2.98527	2.71777	0	0	2.8137	0	4.09264	7.5461	2.74451	3.0069
Gm22246	4.40389	0.946469	0	4.61157	4.49618	0	24.118	0	4.77509	0	0	2.53486	0.942222	1.39755	2.6824	7.70851	2.35762	2.83086	5.88752	2.38148	1.79116	0	0	0	1.40685	1.6084	0.372058	6.03688	0	0
Gm20395	4.40389	0	0	0	0.899236	0	0	26.4602	0	12.7294	0	0	0.942222	3.49388	0	0	2.35762	2.35905	1.30834	0	0	0	0	0	0	0	2.23235	0	0	2.25518
Gm19619	17.6155	0	2.61355	0	0	0	0	0	0	0.748785	4.94545	2.02789	4.71111	0.698776	2.6824	0	8.64461	0.943619	1.96251	0	0	0	0.599307	0	6.33083	1.6084	1.11617	3.01844	0	7.51726
Gm17967	6.60583	3.78587	0	0	0	6.09161	0	0	0.955019	0	0	1.01395	8.48	2.09633	0	5.78139	0.785874	8.02076	0.654169	1.19074	0.597054	0	0	0	0	1.6084	4.83675	3.01844	0	6.01381
Gm17097	2.20194	1.89294	2.61355	0	0.899236	0.761451	0	16.2175	0	0.748785	0	3.54881	0.942222	4.19265	0	0	3.53643	5.1899	0.654169	0	1.79116	0	0	0	0	3.2168	2.23235	1.50922	0	3.75863
Gm16087	0	1.89294	6.53389	2.30579	2.69771	0	0	0	0	9.73421	6.59393	5.5767	3.76889	2.7951	8.04719	0	1.17881	2.83086	1.96251	0	0	0	0.599307	1.32633	0	1.6084	1.86029	4.52766	0	1.50345
Gm15843	8.80777	4.73234	6.53389	0	0.899236	4.5687	1.72271	6.82843	2.86506	0.748785	1.64848	1.52092	6.59555	2.09633	0	0	2.35762	1.41543	1.96251	0	2.38822	0	1.79792	1.32633	2.8137	0	1.86029	0	2.74451	0.751726
Gm14091	0	0	2.61355	5.76447	3.59694	4.5687	3.44543	0.853554	0	0	4.94545	3.04184	3.76889	9.08408	5.36479	1.92713	4.3223	1.88724	0	2.38148	0	5.43554	0.599307	0	0	1.6084	0	6.03688	0	2.25518
Gm12320	4.40389	0	0	1.15289	0	4.5687	1.72271	0.853554	0	0	1.64848	3.04184	6.59555	6.28898	5.36479	1.92713	1.57175	5.1899	0.654169	0	2.38822	0	0	5.30533	2.11028	4.8252	1.86029	7.5461	0	0
Gm12224	0	0	0	3.45868	0	0	0	22.1924	6.68513	0.748785	14.8363	0.506973	0.942222	0.698776	0	0	0	0	1.30834	1.19074	1.19411	0	2.99654	0	4.22055	4.8252	1.86029	0	0	4.51036
G730013B05Rik	0	2.83941	2.61355	0	1.79847	0.761451	0	0	1.91004	0	0	6.08368	4.71111	4.89143	4.02359	5.78139	1.57175	4.71809	0	0	1.79116	2.71777	0.599307	0	4.22055	0	1.11617	1.50922	5.48903	6.01381
Ddx60	0	0	0	2.30579	6.29465	0.761451	1.72271	0.853554	3.82008	0	0	5.06973	0	0	0	0	0	0.943619	5.23335	2.38148	13.1352	0	0	0	4.22055	1.6084	4.09264	0	0	0.751726
Cyp26c1	11.0097	5.67881	0	1.15289	0.899236	0	0	0	0	0	0	4.05578	0.942222	2.09633	1.3412	0	9.03755	3.77448	2.61667	3.57222	1.79116	0	0.599307	0	0	0	0	6.03688	2.74451	4.51036
Csrp3	0	1.89294	2.61355	1.15289	0	0	1.72271	0.853554	4.77509	0.748785	0	2.02789	6.59555	2.09633	0	1.92713	3.92937	3.30267	2.61667	0	1.79116	0	1.19861	0	0.703425	3.2168	3.72058	1.50922	0	8.26898
Btf3-ps4	4.40389	2.83941	2.61355	2.30579	2.69771	2.28435	1.72271	1.70711	0.955019	0	0	1.52092	1.88444	4.89143	8.04719	3.85426	2.75056	3.30267	3.92501	0	2.98527	0	1.19861	1.32633	1.40685	6.4336	1.86029	1.50922	0	0
Anapc15-ps	0	0.946469	0	1.15289	1.79847	3.0458	0	8.53554	2.86506	5.2415	4.94545	1.01395	0	0.698776	0	1.92713	0.785874	0	5.88752	3.57222	1.79116	0	5.39376	6.63166	3.51713	1.6084	0.372058	7.5461	2.74451	0
4933427E11Rik	6.60583	3.78587	5.22711	0	3.59694	0	0	23.0459	2.86506	0	0	2.02789	3.76889	0.698776	1.3412	1.92713	1.17881	1.88724	1.30834	0	0	0	0.599307	0	4.22055	0	2.23235	0	2.74451	0
4930471M09Rik	0	1.89294	2.61355	0	1.79847	7.61451	3.44543	0	4.77509	2.24636	14.8363	4.05578	2.82667	5.5902	0	1.92713	1.17881	0.471809	0	5.95371	0.597054	0	0.599307	0	2.11028	1.6084	2.23235	0	0	2.25518
2210039B01Rik	0	2.83941	14.3746	0	0.899236	0	0	0	0	0	0	2.02789	7.53777	2.7951	8.04719	0	4.3223	2.35905	7.19585	0	0	2.71777	0	0	0	1.6084	2.60441	3.01844	8.23354	0.751726
1700011B04Rik	0	2.83941	1.30678	1.15289	5.39542	6.09161	1.72271	16.2175	0	0	3.29697	3.04184	2.82667	0.698776	2.6824	1.92713	2.35762	2.35905	3.27084	4.76297	0.597054	2.71777	0.599307	0	0	1.6084	0	1.50922	0	0
Tnfrsf11b	11.0097	6.62528	9.14744	0	1.79847	5.33016	0	0	5.73011	0	4.94545	4.05578	2.82667	4.89143	4.02359	1.92713	0.785874	0.943619	1.96251	1.19074	1.19411	0	0	1.32633	0.703425	1.6084	1.86029	0	0	0.751726
Tmprss11d	2.20194	0	0	2.30579	2.69771	2.28435	1.72271	0	3.82008	0.748785	0	3.54881	4.71111	6.28898	1.3412	1.92713	3.14349	1.41543	5.88752	4.76297	3.58233	0	0.599307	0	1.40685	1.6084	0.744116	1.50922	0	2.25518
Snord34	2.20194	0.946469	0	0	1.79847	0	3.44543	0	2.86506	0	1.64848	4.56276	0.942222	0	1.3412	5.78139	5.50111	1.88724	0	1.19074	1.19411	0	0.599307	0	2.11028	0	7.44116	0	5.48903	5.26208
Slpi	0	0	0	4.61157	0	0	1.72271	0	0.955019	0	1.64848	0	0	1.39755	0	0	3.14349	1.88724	1.30834	0	0.597054	21.7421	14.9827	1.32633	3.51713	6.4336	2.97646	4.52766	0	0
Rnf133	24.2214	2.83941	0	0	0	0	1.72271	0	2.86506	0	4.94545	1.01395	7.53777	2.7951	4.02359	3.85426	1.57175	5.66171	0.654169	2.38148	7.16465	0	0	1.32633	3.51713	0	0	1.50922	0	0
Proz	0	1.89294	0	1.15289	0.899236	0	0	0	0.955019	0	0	8.11157	0	0.698776	2.6824	5.78139	5.10818	3.77448	3.27084	0	4.17938	0	3.59584	0	0.703425	1.6084	3.34852	0	0	0.751726
Platr32	0	1.89294	9.14744	3.45868	0.899236	0	3.44543	0.853554	0.955019	0	3.29697	3.54881	1.88444	1.39755	1.3412	1.92713	8.25167	6.60533	0	0	0	0	0.599307	0	0	0	1.86029	3.01844	5.48903	0.751726
Pcare	0	1.89294	18.2949	1.15289	3.59694	2.28435	0	0.853554	1.91004	0	8.24241	3.04184	7.53777	6.98776	1.3412	9.63564	1.17881	0	2.61667	0	1.79116	0	0	1.32633	0	0	0.372058	0	10.9781	0
Morn3	0	0	0	0	6.29465	10.6603	0	0.853554	0	23.9611	3.29697	0	0	0.698776	0	0	1.17881	0.943619	2.61667	0	2.38822	0	0	2.65266	0.703425	1.6084	0.372058	3.01844	2.74451	0
Mif-ps1	0	1.89294	2.61355	6.91736	1.79847	5.33016	3.44543	0	5.73011	2.24636	1.64848	1.52092	0.942222	4.19265	2.6824	0	1.17881	1.41543	1.96251	2.38148	2.38822	0	5.39376	0	0	1.6084	1.86029	1.50922	0	3.0069
Gm9831	2.20194	0	0	0	0	6.09161	0	1.70711	2.86506	0.748785	0	0	3.76889	1.39755	2.6824	0	5.10818	0	1.96251	5.95371	1.79116	0	0	30.5056	0	4.8252	1.86029	0	0	0
Gm7932	0	0	6.53389	0	1.79847	0	0	0	1.91004	0	0	6.59065	5.65333	2.09633	8.04719	0	0.392937	0	2.61667	0	5.97054	5.43554	4.19515	0	9.14453	3.2168	0.372058	1.50922	0	0
Gm6245	2.20194	0.946469	3.92033	2.30579	5.39542	5.33016	5.16814	1.70711	0	0	0	4.56276	0	3.49388	5.36479	5.78139	1.57175	1.41543	1.96251	0	1.19411	0	1.79792	2.65266	0.703425	0	2.60441	4.52766	0	3.0069
Gm57364	4.40389	0	1.30678	5.76447	4.49618	0	0	0	0.955019	0	8.24241	3.04184	0	0.698776	0	0	0.392937	0.471809	1.30834	4.76297	8.35876	0	4.19515	11.937	2.11028	6.4336	2.60441	0	0	0
Gm57038	2.20194	4.73234	3.92033	4.61157	0	2.28435	1.72271	0	0	0	4.94545	1.01395	2.82667	0.698776	0	0	2.35762	2.35905	4.57918	0	1.79116	0	0	0	1.40685	0	6.32499	4.52766	2.74451	6.01381
Gm55787	4.40389	1.89294	0	1.15289	0	0	0	0	3.82008	0	0	0	1.88444	0	1.3412	0	16.8963	4.71809	1.30834	0	0	0	0	0	0	0	0.744116	6.03688	2.74451	3.0069
Gm54894	2.20194	0	3.92033	5.76447	1.79847	1.5229	1.72271	14.5104	0.955019	5.99028	0	0	0	0	0	0	1.96468	1.41543	4.57918	0	4.77644	2.71777	0	7.95799	0.703425	0	0	0	5.48903	3.75863
Gm48633	0	3.78587	0	0	6.29465	3.0458	1.72271	0	2.86506	0	4.94545	1.01395	3.76889	0	4.02359	11.5628	3.92937	1.88724	2.61667	3.57222	4.77644	8.15331	1.19861	0	2.11028	4.8252	0	0	0	0.751726
Gm47321	2.20194	0.946469	2.61355	1.15289	0.899236	3.0458	0	16.2175	0	0	0	0.506973	0	0.698776	5.36479	11.5628	0	5.1899	0.654169	4.76297	0.597054	0	0.599307	0	2.11028	3.2168	1.86029	6.03688	5.48903	2.25518
Gm44080	2.20194	4.73234	5.22711	0	1.79847	0.761451	0	0	0	0	1.64848	2.02789	0	2.09633	0	0	3.53643	11.3234	0	0	6.5676	0	0	0	0.703425	1.6084	0.372058	6.03688	13.7226	0.751726
Gm43882	0	0	2.61355	3.45868	3.59694	3.0458	0	0	0	5.2415	1.64848	0	0	2.09633	0	1.92713	2.75056	6.60533	1.30834	5.95371	6.5676	0	2.99654	0	0	1.6084	0	4.52766	0	3.75863
Gm43533	2.20194	0	1.30678	4.61157	0.899236	0.761451	0	0	0	1.49757	1.64848	4.05578	0	0	4.02359	5.78139	3.92937	4.71809	0	2.38148	7.76171	0	0	1.32633	0.703425	22.5176	0	3.01844	0	0
Gm42766	0	0	3.92033	1.15289	0	0	6.89085	0	0	13.4781	3.29697	0.506973	0.942222	0	4.02359	1.92713	2.35762	7.07714	0.654169	0	5.97054	0	0.599307	0	0	4.8252	0	7.5461	0	2.25518
Gm41608	0	0	1.30678	2.30579	2.69771	5.33016	0	15.364	0	0	0	0.506973	0	0	5.36479	0	0.785874	0.471809	0	20.2426	0	0	6.59238	3.97899	0.703425	9.6504	0	0	0	0.751726
Gm41230	0	4.73234	0	0	0	3.80725	0	0	1.91004	0	0	1.52092	0.942222	2.7951	0	3.85426	2.35762	1.41543	1.30834	0	3.58233	2.71777	13.1848	0	2.8137	6.4336	0.744116	1.50922	0	3.75863
Gm40190	0	0	5.22711	2.30579	5.39542	8.37596	1.72271	0.853554	8.59517	0	1.64848	2.02789	5.65333	2.09633	0	5.78139	0	0.943619	3.27084	5.95371	0.597054	0	0	0	4.92398	0	1.48823	1.50922	2.74451	0.751726
Gm38116	0	0	5.22711	1.15289	0.899236	0	8.61357	0	2.86506	0	0	0.506973	0.942222	0.698776	0	0	9.82342	5.66171	0	1.19074	7.16465	0	0	0	6.33083	1.6084	0	0	2.74451	0
Gm37779	0	2.83941	3.92033	0	0	0	0	0	0	0	0	10.6464	0	0	4.02359	0	6.67992	7.54895	0.654169	0	0	0	0	0	0	0	1.86029	12.0738	0	0.751726
Gm37720	4.40389	1.89294	5.22711	8.07026	0	0	0	0	1.91004	0	14.8363	0	4.71111	0	2.6824	0	1.17881	5.66171	0	3.57222	7.16465	2.71777	0	0	8.4411	1.6084	0	1.50922	0	0
Gm37215	4.40389	1.89294	10.4542	1.15289	0.899236	0.761451	0	0	2.86506	0	0	4.05578	0	1.39755	8.04719	0	0.785874	9.908	0.654169	0	2.38822	0	0.599307	14.5896	0.703425	0	0.744116	1.50922	0	0
Gm33801	0	1.89294	0	0	0	0	1.72271	0	1.91004	0	0	0	3.76889	2.7951	2.6824	0	0.785874	0.943619	0	0	2.38822	0	14.9827	1.32633	5.6274	9.6504	4.4647	0	8.23354	0
Gm31717	2.20194	4.73234	10.4542	1.15289	0.899236	0	0	0.853554	0	0	0	4.05578	5.65333	15.3731	4.02359	3.85426	0	2.35905	0.654169	0	0.597054	0	0	1.32633	0	0	1.11617	6.03688	2.74451	3.0069
Gm30835	6.60583	2.83941	1.30678	0	1.79847	0.761451	0	4.26777	0.955019	5.99028	0	0.506973	6.59555	0.698776	2.6824	0	1.17881	2.83086	0	0	0.597054	2.71777	1.79792	10.6107	4.22055	4.8252	1.11617	4.52766	2.74451	3.75863
Gm30292	0	10.4112	0	0	0.899236	1.5229	0	0	6.68513	0	8.24241	1.52092	3.76889	4.89143	2.6824	0	0.392937	3.30267	0	2.38148	0	2.71777	0	0	3.51713	4.8252	0.372058	0	0	12.0276
Gm26129	0	0.946469	23.522	0	2.69771	1.5229	0	0	2.86506	0	0	3.04184	1.88444	0	0	5.78139	3.53643	3.77448	0	3.57222	2.38822	0	2.39723	0	2.8137	0	0.744116	0	13.7226	0.751726
Gm25788	8.80777	6.62528	2.61355	2.30579	2.69771	0	1.72271	0	2.86506	0	0	2.53486	4.71111	0.698776	1.3412	0	3.14349	2.35905	1.96251	2.38148	3.58233	0	0	1.32633	0	3.2168	0.744116	21.1291	0	0.751726
Gm25549	6.60583	2.83941	3.92033	0	0.899236	1.5229	0	0	0	0	8.24241	3.54881	6.59555	3.49388	1.3412	5.78139	5.50111	4.71809	0	0	1.79116	0	0	0	0	0	2.60441	1.50922	0	2.25518
Gm24242	11.0097	0	0	4.61157	3.59694	5.33016	1.72271	10.2426	1.91004	0	6.59393	0.506973	0.942222	0	0	0	3.53643	5.1899	3.27084	1.19074	1.79116	0	0	0	1.40685	1.6084	1.86029	0	0	0
Gm22618	2.20194	3.78587	0	1.15289	1.79847	2.28435	3.44543	0.853554	6.68513	0.748785	0	2.02789	0	1.39755	1.3412	1.92713	4.3223	3.77448	7.85002	0	0.597054	13.5888	0.599307	0	1.40685	8.042	0	4.52766	0	0
Gm17873	2.20194	0.946469	1.30678	0	0.899236	2.28435	0	1.70711	0.955019	2.99514	3.29697	1.01395	0	1.39755	0	0	0.785874	0.471809	3.27084	2.38148	2.98527	13.5888	13.7841	0	2.11028	0	3.34852	1.50922	0	1.50345
Gm13620	0	0	6.53389	9.22315	0	3.80725	0	0	2.86506	0	3.29697	2.53486	1.88444	0	1.3412	0	0	2.83086	1.30834	0	4.17938	2.71777	5.39376	25.2003	0	1.6084	0.744116	0	0	0
Gm13181	0	1.89294	0	2.30579	1.79847	3.0458	0	1.70711	2.86506	2.24636	0	3.04184	0	3.49388	0	1.92713	1.57175	2.83086	3.92501	4.76297	2.98527	0	1.79792	1.32633	2.11028	4.8252	1.48823	6.03688	0	3.75863
Gm12451	0	0.946469	0	2.30579	6.29465	1.5229	5.16814	1.70711	6.68513	0.748785	1.64848	1.52092	0	4.19265	0	1.92713	1.57175	4.24628	1.30834	0	1.79116	2.71777	1.79792	2.65266	2.11028	1.6084	4.4647	1.50922	0	0.751726
Gm11511	0	0.946469	3.92033	3.45868	1.79847	0	1.72271	1.70711	0	0	0	0	1.88444	5.5902	8.04719	3.85426	7.4658	3.77448	0.654169	4.76297	0.597054	2.71777	1.19861	3.97899	2.11028	0	1.11617	0	0	2.25518
Gjd2os___2	0	0.946469	1.30678	1.15289	0	0	0	0	3.82008	38.9368	0	0	0	0	0	1.92713	3.53643	0	0	0	0	0	0.599307	0	0.703425	1.6084	0.372058	6.03688	0	0.751726
Gapdhrt2	11.0097	4.73234	5.22711	2.30579	0.899236	1.5229	0	0	4.77509	1.49757	3.29697	2.53486	1.88444	5.5902	2.6824	0	2.35762	2.83086	0.654169	2.38148	1.19411	2.71777	0.599307	1.32633	2.11028	3.2168	1.86029	1.50922	0	1.50345
Enpep	4.40389	1.89294	1.30678	0	0	0	0	0	1.91004	0	1.64848	0.506973	2.82667	0	0	7.70851	5.50111	0.943619	3.92501	1.19074	8.35876	0	0	14.5896	2.8137	0	2.23235	4.52766	0	0.751726
Best3	6.60583	0	0	0	0	0	1.72271	0	1.91004	0	13.1879	3.04184	1.88444	4.19265	9.38839	7.70851	1.17881	0.471809	5.23335	2.38148	0	0	0	1.32633	2.8137	8.042	5.58087	0	0	0
9430092D12Rik	0	0	1.30678	3.45868	0.899236	0	0	0	0.955019	9.73421	0	1.01395	0	0	0	1.92713	3.53643	3.30267	3.92501	2.38148	9.55287	2.71777	0.599307	0	3.51713	4.8252	2.23235	0	0	0
2210418O10Rik	2.20194	1.89294	0	5.76447	11.6901	5.33016	5.16814	1.70711	2.86506	0.748785	1.64848	2.53486	0.942222	0.698776	1.3412	1.92713	0.785874	2.35905	0	4.76297	1.79116	2.71777	1.79792	1.32633	3.51713	4.8252	1.11617	0	0	0.751726
1810062G17Rik	2.20194	2.83941	6.53389	0	2.69771	0	0	0.853554	3.82008	0	0	5.5767	1.88444	0	0	0	2.35762	1.88724	0	1.19074	0.597054	2.71777	0.599307	0	3.51713	0	6.69704	0	2.74451	7.51726
1700014B07Rik	0	0.946469	0	2.30579	2.69771	0	0	0	0	0	6.59393	0.506973	0	7.68653	2.6824	0	0	4.71809	0	1.19074	2.98527	0	14.9827	7.95799	3.51713	0	0.744116	0	0	0
Trdv1	0	0.946469	0	2.30579	0	1.5229	5.16814	0	10.5052	0	23.0788	0	0	0	0	1.92713	1.96468	0.943619	1.96251	0	2.98527	0	1.19861	0	4.22055	27.3428	0	0	0	2.25518
Rbpjl	0	0.946469	1.30678	3.45868	0	0	1.72271	24.7531	1.91004	0	0	4.05578	1.88444	0.698776	0	0	3.53643	1.88724	0.654169	0	2.38822	0	0	0	0	0	2.60441	6.03688	0	0
Mog	0	3.78587	0	0	0	0.761451	0	0	4.77509	0.748785	0	0	0.942222	0.698776	0	3.85426	3.53643	8.96438	0	0	0.597054	0	0	1.32633	0.703425	0	7.44116	0	2.74451	7.51726
Mirlet7g	0	3.78587	1.30678	1.15289	0	2.28435	0	0	0	17.2221	4.94545	0	0.942222	0.698776	0	1.92713	1.96468	4.24628	0	0	4.77644	0	0	0	4.92398	3.2168	1.48823	0	0	3.0069
Mir6942	0	1.89294	0	0	5.39542	0	0	0	3.82008	6.73907	11.5394	8.61854	0	8.38531	0	1.92713	1.57175	0.471809	0	0	0	0	0	1.32633	0	11.2588	1.48823	0	0	1.50345
Mir6374	0	0	2.61355	4.61157	0.899236	0.761451	0	0	0	29.9514	3.29697	1.01395	0.942222	0	1.3412	0	1.96468	2.83086	0	0	1.79116	0	0	0	0	0	1.86029	0	2.74451	2.25518
Llph-ps1	2.20194	3.78587	3.92033	3.45868	1.79847	1.5229	1.72271	1.70711	1.91004	0.748785	1.64848	2.02789	1.88444	3.49388	2.6824	0	1.17881	3.30267	0.654169	0	0	0	1.19861	2.65266	3.51713	0	3.72058	3.01844	5.48903	6.01381
Gm6871	2.20194	0	5.22711	1.15289	3.59694	0.761451	5.16814	0	1.91004	0.748785	0	0	0	7.68653	2.6824	0	1.57175	5.66171	1.30834	4.76297	4.17938	0	0	0	2.11028	1.6084	1.86029	1.50922	0	6.01381
Gm6724	4.40389	1.89294	3.92033	0	1.79847	0	1.72271	5.12132	4.77509	0.748785	4.94545	1.01395	0	0	0	0	0.785874	0	1.30834	0	2.38822	0	1.79792	34.4846	4.22055	3.2168	0.372058	1.50922	0	2.25518
Gm57422	2.20194	0	9.14744	1.15289	0.899236	0	5.16814	0	0	0	0	2.53486	2.82667	2.7951	4.02359	3.85426	3.53643	5.1899	0	1.19074	8.95582	8.15331	0	0	0.703425	1.6084	0	6.03688	0	1.50345
Gm57046	0	0.946469	11.761	0	1.79847	0	0	0	1.91004	2.24636	1.64848	1.52092	2.82667	1.39755	2.6824	0	0.785874	5.1899	0.654169	0	5.37349	2.71777	0	6.63166	3.51713	0	5.58087	0	0	0
Gm4973	6.60583	1.89294	1.30678	2.30579	1.79847	4.5687	5.16814	3.41421	3.82008	1.49757	0	0.506973	1.88444	0.698776	1.3412	1.92713	3.92937	1.41543	1.30834	4.76297	2.98527	0	1.19861	0	0	4.8252	2.23235	3.01844	2.74451	3.0069
Gm48593	2.20194	3.78587	0	4.61157	2.69771	4.5687	0	1.70711	6.68513	0	3.29697	2.02789	7.53777	2.09633	0	1.92713	1.17881	0	0	0	0	0	3.59584	6.63166	4.92398	3.2168	1.48823	3.01844	0	2.25518
Gm45461	0	0	0	3.45868	0.899236	0	6.89085	0	2.86506	2.24636	11.5394	0	0.942222	0	0	7.70851	1.17881	5.66171	0.654169	0	5.97054	0	1.19861	0	3.51713	6.4336	0.744116	1.50922	24.7006	1.50345
Gm42514	0	0	3.92033	1.15289	0.899236	0.761451	1.72271	23.0459	0.955019	0	1.64848	0	1.88444	3.49388	5.36479	0	0	4.71809	0	2.38148	5.37349	0	0	0	0.703425	0	0	1.50922	0	5.26208
Gm38699	2.20194	1.89294	2.61355	3.45868	1.79847	0	3.44543	0	7.64015	0.748785	3.29697	3.04184	3.76889	2.7951	1.3412	1.92713	5.10818	2.35905	2.61667	2.38148	0	0	0.599307	0	2.8137	6.4336	1.48823	0	0	0.751726
Gm38661	0	0	1.30678	0	0	0	0	1.70711	0	0.748785	1.64848	5.06973	0	0	1.3412	3.85426	4.71524	4.24628	3.27084	0	0.597054	2.71777	5.39376	0	0.703425	1.6084	3.72058	1.50922	0	6.76553
Gm37933	0	0.946469	1.30678	0	0.899236	0	0	0	1.91004	0	0	6.08368	2.82667	2.7951	4.02359	0	0	3.30267	3.27084	7.14445	0	2.71777	0.599307	0	4.22055	0	8.55733	0	0	0.751726
Gm33151	2.20194	4.73234	10.4542	3.45868	0.899236	1.5229	0	0	0.955019	0	0	0.506973	5.65333	6.28898	5.36479	0	1.96468	2.35905	0	1.19074	0	0	7.79099	0	1.40685	0	2.60441	0	0	2.25518
Gm29154	2.20194	3.78587	1.30678	1.15289	1.79847	0.761451	0	0	0	25.4587	0	0	0	2.7951	0	0	2.75056	1.41543	0.654169	0	0	0	5.39376	0	0	0	3.34852	0	0	0
Gm23751	8.80777	0	3.92033	1.15289	1.79847	0	6.89085	0.853554	0.955019	0.748785	3.29697	0.506973	6.59555	2.09633	0	0	2.35762	3.30267	0.654169	10.7167	1.79116	5.43554	0	1.32633	0.703425	0	2.60441	9.05532	2.74451	2.25518
Gm16553	0	8.51822	0	2.30579	0	0.761451	3.44543	0	0	0	0	0.506973	4.71111	1.39755	0	3.85426	3.53643	13.2107	0	1.19074	0	0	0	0	2.8137	0	1.48823	4.52766	5.48903	1.50345
Gm15594	0	0	6.53389	0	0	6.09161	0	0	1.91004	9.73421	3.29697	0	0	0	0	0	0.785874	1.41543	0	0	0	2.71777	20.3764	1.32633	4.22055	0	0	0	0	0
Gm10734	0	0.946469	1.30678	3.45868	0	0	6.89085	0	3.82008	0	8.24241	2.02789	0	0.698776	0	0	2.75056	2.35905	2.61667	9.52593	0.597054	0	6.59238	0	1.40685	4.8252	4.09264	0	0	1.50345
A630001O12Rik	0	0	0	0	0.899236	3.0458	0	41.8241	0	0.748785	0	0	0.942222	0	0	0	0.785874	0	0.654169	0	1.19411	0	3.59584	0	1.40685	0	1.48823	3.01844	0	1.50345
1110060G06Rik	4.40389	0	0	0	0	0	0	0.853554	3.82008	0.748785	0	1.52092	0	0	0	0	2.35762	1.41543	0.654169	4.76297	8.95582	2.71777	12.5854	0	1.40685	1.6084	2.97646	0	0	3.0069
Tuba-rs1	4.40389	0	0	4.61157	0	2.28435	0	0	0	0.748785	0	2.53486	0.942222	0	1.3412	1.92713	3.14349	10.3798	0	1.19074	8.95582	13.5888	0	0	0	3.2168	0	3.01844	0	2.25518
Rgn	0	0	0	1.15289	0	0	0	0	9.55019	0	13.1879	1.01395	10.3644	2.09633	4.02359	0	0.392937	0.471809	4.57918	19.0519	1.79116	0	0	0	2.11028	0	1.86029	1.50922	0	0.751726
Pram1	6.60583	0	2.61355	0	0	0.761451	0	17.9246	0	0	0	0	0.942222	0.698776	5.36479	0	4.3223	2.35905	1.30834	5.95371	0.597054	0	0	0	0	0	4.83675	3.01844	10.9781	0
Platr22	4.40389	3.78587	6.53389	1.15289	0	0	0	14.5104	0	0	0	5.06973	2.82667	0.698776	1.3412	1.92713	1.96468	4.71809	0.654169	0	2.38822	0	4.19515	0	0	0	0.372058	4.52766	0	0
Odf4	0	2.83941	0	0	0.899236	2.28435	0	25.6066	2.86506	0	0	0	0	0	2.6824	1.92713	3.53643	0	0.654169	0	1.19411	2.71777	2.99654	0	0.703425	0	0	4.52766	5.48903	6.76553
Mpzl2	11.0097	10.4112	3.92033	4.61157	0	0	0	0	0	0	0	5.06973	9.42222	5.5902	0	0	0	1.41543	0	0	2.38822	0	0	2.65266	0	1.6084	0.744116	0	8.23354	7.51726
Lrrc25	4.40389	0	0	2.30579	3.59694	1.5229	8.61357	0.853554	2.86506	0	0	3.04184	6.59555	6.98776	14.7532	1.92713	3.92937	0.471809	0	0	1.19411	2.71777	0	0	2.11028	0	0.372058	0	0	3.0069
Klkb1	0	0.946469	1.30678	0	0	0	0	0	0	0	0	4.05578	3.76889	1.39755	1.3412	9.63564	4.3223	7.54895	0.654169	0	0	0	0	3.97899	0	0	5.58087	7.5461	0	2.25518
Gm6568	2.20194	0.946469	2.61355	1.15289	0.899236	0.761451	0	1.70711	1.91004	1.49757	3.29697	1.01395	0.942222	1.39755	0	1.92713	3.53643	1.88724	3.27084	3.57222	5.97054	5.43554	4.79446	0	4.92398	1.6084	1.86029	0	0	0.751726
Gm6543	6.60583	2.83941	0	1.15289	1.79847	4.5687	0	1.70711	3.82008	0.748785	1.64848	2.02789	1.88444	3.49388	2.6824	5.78139	1.57175	2.83086	2.61667	1.19074	1.79116	2.71777	4.79446	0	0	1.6084	1.86029	0	2.74451	2.25518
Gm6213	0	4.73234	5.22711	0	4.49618	0	3.44543	0	0	1.49757	0	1.01395	9.42222	2.09633	0	0	4.71524	1.88724	0.654169	0	4.17938	8.15331	0	0	0	3.2168	4.83675	1.50922	0	0
Gm5917	2.20194	2.83941	3.92033	0	2.69771	0	0	17.9246	0.955019	2.24636	0	2.02789	0.942222	0.698776	0	13.4899	2.35762	0.471809	0.654169	1.19074	3.58233	0	1.79792	0	0	3.2168	1.86029	1.50922	2.74451	0.751726
Gm56970	0	7.57175	1.30678	1.15289	3.59694	0	5.16814	0.853554	4.77509	0	1.64848	3.04184	0	2.7951	0	0	1.57175	3.30267	3.27084	4.76297	7.76171	2.71777	0	0	1.40685	6.4336	0.372058	0	0	0.751726
Gm56536	0	1.89294	0	1.15289	7.19389	0	0	23.0459	0	0	0	0	0	0.698776	0	0	0	0.943619	0.654169	0	2.38822	0	0	37.1373	0.703425	0	0	0	0	0.751726
Gm56378	4.40389	3.78587	0	1.15289	5.39542	1.5229	5.16814	0	0.955019	0	0	3.04184	2.82667	0	5.36479	7.70851	7.07286	4.71809	0	1.19074	0.597054	2.71777	0.599307	0	0	1.6084	1.11617	0	0	3.0069
Gm49968	4.40389	4.73234	0	12.6818	4.49618	0.761451	0	0	0.955019	0.748785	0	0.506973	0	3.49388	0	0	0.785874	3.77448	1.30834	2.38148	5.97054	0	0	0	4.92398	1.6084	0	1.50922	0	8.26898
Gm49171	0	0	0	2.30579	5.39542	0	0	0	2.86506	0	1.64848	0.506973	5.65333	2.09633	8.04719	0	5.50111	3.30267	0.654169	0	8.95582	0	0.599307	0	0	4.8252	2.23235	1.50922	0	0
Gm48203	2.20194	3.78587	1.30678	4.61157	0	0.761451	0	0	0	0	0	2.02789	5.65333	5.5902	0	0	5.10818	4.71809	0	4.76297	3.58233	0	0	0	4.22055	3.2168	0.744116	0	0	3.0069
Gm44975	0	0.946469	2.61355	3.45868	4.49618	0.761451	0	0	0	0	1.64848	3.04184	1.88444	0.698776	0	9.63564	7.4658	1.41543	1.96251	2.38148	4.17938	0	0	0	0.703425	1.6084	1.11617	4.52766	0	5.26208
Gm44694	0	0	1.30678	3.45868	0.899236	0	0	0	0	0	3.29697	2.02789	3.76889	2.09633	1.3412	5.78139	7.07286	6.60533	0	1.19074	7.76171	0	0	0	0	0	0.744116	4.52766	0	2.25518
Gm43691	8.80777	2.83941	6.53389	0	0	0.761451	0	0	0	0	1.64848	7.09762	0	2.7951	4.02359	7.70851	2.75056	10.3798	0	0	3.58233	0	0	0	0.703425	0	0	0	0	0.751726
Gm41113	0	0	2.61355	4.61157	0.899236	0	3.44543	0	0.955019	11.2318	4.94545	1.52092	1.88444	0	0	0	0	0.943619	1.30834	1.19074	7.16465	0	1.19861	0	7.03425	14.4756	0	0	0	3.75863
Gm37070	2.20194	0.946469	5.22711	1.15289	0	2.28435	0	1.70711	1.91004	2.24636	1.64848	0.506973	6.59555	2.09633	4.02359	0	0.785874	1.88724	7.19585	1.19074	1.79116	0	1.19861	1.32633	3.51713	1.6084	2.97646	1.50922	5.48903	2.25518
Gm28822	11.0097	2.83941	2.61355	1.15289	0.899236	3.0458	1.72271	0.853554	1.91004	0.748785	1.64848	2.53486	2.82667	2.7951	2.6824	0	0.392937	3.30267	2.61667	1.19074	1.79116	16.3066	0.599307	0	4.92398	0	2.60441	1.50922	2.74451	0.751726
Gm23512	0	3.78587	0	2.30579	1.79847	0	1.72271	0	2.86506	0.748785	0	2.02789	3.76889	2.09633	8.04719	0	0.785874	2.35905	0.654169	2.38148	1.19411	0	9.58891	0	7.73768	4.8252	0.744116	0	2.74451	0.751726
Gm1859	4.40389	7.57175	5.22711	1.15289	0.899236	0	0	0	0	2.99514	0	1.52092	0.942222	2.7951	2.6824	3.85426	3.92937	4.24628	1.96251	0	1.19411	5.43554	1.19861	0	0.703425	0	1.48823	3.01844	13.7226	3.0069
Gm18134	0	0	1.30678	6.91736	1.79847	0	10.3363	0	0	17.2221	0	0	0.942222	1.39755	1.3412	1.92713	4.3223	0	3.27084	0	1.19411	0	0	11.937	1.40685	0	1.48823	0	0	0
Gm15999	6.60583	4.73234	3.92033	1.15289	0	0.761451	0	1.70711	0	0	0	5.5767	4.71111	0.698776	5.36479	3.85426	1.57175	1.41543	0	0	0	0	0	0	0	0	10.7897	1.50922	2.74451	0
Gm15767	2.20194	2.83941	1.30678	1.15289	1.79847	2.28435	0	13.6569	1.91004	0	4.94545	4.56276	1.88444	0	5.36479	3.85426	1.17881	2.83086	1.96251	4.76297	0	0	0	0	2.11028	0	0.744116	3.01844	0	3.0069
Gm15729	4.40389	6.62528	2.61355	1.15289	3.59694	1.5229	0	0.853554	0.955019	0	0	2.02789	6.59555	2.09633	0	1.92713	2.35762	0.471809	0	0	4.77644	0	1.19861	0	0	0	5.95293	4.52766	10.9781	0.751726
Gm14808	0	0	0	0	0	14.4676	6.89085	0	0.955019	0	0	1.01395	0.942222	0.698776	1.3412	1.92713	3.92937	1.88724	0	0	0	0	0	0	0	0	5.20881	24.1475	0	1.50345
Gm14769	4.40389	3.78587	2.61355	0	1.79847	4.5687	3.44543	8.53554	0.955019	3.74393	1.64848	1.01395	0	0	5.36479	0	0	0.471809	0.654169	2.38148	3.58233	2.71777	5.39376	7.95799	2.11028	0	0.744116	0	5.48903	1.50345
Gm14274	2.20194	0.946469	1.30678	1.15289	2.69771	2.28435	3.44543	1.70711	3.82008	1.49757	3.29697	4.56276	3.76889	3.49388	1.3412	0	1.96468	1.88724	1.96251	0	2.38822	0	1.19861	1.32633	0	0	1.48823	13.583	8.23354	0
Gm13652	8.80777	2.83941	11.761	0	0	0	0	0	0	0	0	3.54881	1.88444	3.49388	4.02359	7.70851	4.3223	1.88724	0.654169	0	0.597054	0	0	0	0.703425	1.6084	3.72058	4.52766	2.74451	4.51036
Gm13268	0	1.89294	0	2.30579	1.79847	3.0458	1.72271	2.56066	2.86506	0.748785	0	5.5767	1.88444	0.698776	1.3412	0	1.96468	5.66171	1.96251	0	1.19411	0	1.19861	1.32633	1.40685	1.6084	3.34852	1.50922	0	3.75863
Gm13061	2.20194	0	2.61355	0	0	0	0	0	0	20.2172	0	3.54881	8.48	1.39755	2.6824	0	0.785874	5.1899	0	0	0	0	0	1.32633	1.40685	0	2.97646	3.01844	0	0
Gm12870	2.20194	0.946469	2.61355	1.15289	3.59694	1.5229	0	2.56066	0	0.748785	3.29697	5.06973	1.88444	6.28898	0	3.85426	0.392937	1.41543	3.92501	7.14445	0.597054	0	0.599307	3.97899	0	3.2168	2.60441	1.50922	8.23354	1.50345
Gm12543	2.20194	5.67881	1.30678	1.15289	1.79847	1.5229	1.72271	0	0	0	4.94545	0.506973	0.942222	0	4.02359	3.85426	7.07286	1.41543	1.96251	0	3.58233	0	0	15.916	0	0	1.86029	1.50922	0	3.0069
Gm12079	0	1.89294	0	1.15289	0	2.28435	1.72271	1.70711	0.955019	2.99514	6.59393	1.01395	0.942222	2.09633	1.3412	3.85426	4.3223	1.88724	1.96251	0	4.17938	2.71777	2.99654	6.63166	0.703425	0	2.60441	0	2.74451	3.0069
Gm11646	0	0	0	0	0	0.761451	0	0	0	0	0	5.06973	0	0.698776	0	3.85426	0.392937	3.77448	2.61667	2.38148	1.79116	0	17.9792	1.32633	0	1.6084	3.72058	1.50922	0	0.751726
Etnppl	2.20194	0.946469	0	0	0	0.761451	0	0	0	0	0	6.59065	3.76889	2.7951	0	1.92713	1.96468	6.60533	0	1.19074	1.19411	0	1.19861	0	0.703425	8.042	2.23235	0	5.48903	9.77244
Cldn34c6	4.40389	0.946469	0	1.15289	0	0	8.61357	0.853554	1.91004	0.748785	0	2.02789	1.88444	4.19265	2.6824	0	3.14349	2.35905	0.654169	0	5.37349	0	0	0	1.40685	1.6084	7.0691	6.03688	0	0
Cimip3	0	2.83941	2.61355	1.15289	0	0	8.61357	0	2.86506	0	0	6.59065	10.3644	5.5902	4.02359	1.92713	2.35762	2.35905	0	0	0.597054	0	0.599307	0	0	0	2.60441	7.5461	0	0.751726
Cd200r1	0	0	0	1.15289	0.899236	0.761451	0	10.2426	2.86506	0	0	1.01395	0	0.698776	0	0	0	2.83086	3.27084	0	0.597054	0	1.19861	1.32633	3.51713	14.4756	1.86029	3.01844	10.9781	11.2759
Abcb11	0	0	0	0	3.59694	1.5229	5.16814	0	0.955019	0	1.64848	2.53486	0	0.698776	5.36479	1.92713	0.785874	1.41543	0.654169	2.38148	3.58233	10.8711	17.9792	0	0.703425	0	1.11617	1.50922	2.74451	0
4930430F21Rik	2.20194	4.73234	1.30678	1.15289	3.59694	0	1.72271	0	0.955019	0	0	3.04184	6.59555	4.19265	0	0	5.89405	2.35905	3.92501	7.14445	2.98527	0	1.19861	0	0	0	0.744116	0	0	1.50345
1700022H01Rik	4.40389	0.946469	0	2.30579	0	0	0	0	3.82008	12.7294	0	0	0	4.89143	4.02359	0	0.392937	0.471809	0	1.19074	0	0	11.9861	0	2.8137	4.8252	0	0	0	7.51726
Vnn1	0	0.946469	1.30678	0	1.79847	0	1.72271	0	2.86506	0	0	0	1.88444	6.98776	0	0	1.96468	0.471809	1.96251	0	1.19411	0	0	25.2003	10.5514	9.6504	0.372058	4.52766	0	0
Slc23a3	0	0.946469	1.30678	2.30579	0	3.80725	0	0.853554	0.955019	0	6.59393	3.04184	7.53777	1.39755	1.3412	1.92713	3.14349	1.41543	4.57918	0	0.597054	0	0	0	0.703425	0	5.20881	0	5.48903	4.51036
Slc12a1	6.60583	3.78587	2.61355	0	0.899236	0	0	0	0	0	0	11.1534	0.942222	1.39755	0	3.85426	4.71524	5.1899	0	0	1.19411	0	0	0	1.40685	0	2.97646	3.01844	0	0.751726
Rpl35a-ps7	0	0.946469	0	0	0	3.80725	0	1.70711	7.64015	2.24636	4.94545	2.02789	0.942222	0.698776	2.6824	1.92713	5.10818	1.88724	1.96251	4.76297	2.38822	8.15331	0	1.32633	2.11028	1.6084	2.23235	1.50922	0	0.751726
Plac1	0	6.62528	0	0	0.899236	1.5229	5.16814	0	1.91004	0	3.29697	4.56276	3.76889	1.39755	4.02359	0	1.57175	5.66171	0	0	3.58233	0	1.79792	0	1.40685	0	4.4647	1.50922	0	0
Or7e166	2.20194	0	5.22711	1.15289	6.29465	0	0	0	0	0	0	0	6.59555	0.698776	0	7.70851	5.50111	2.35905	2.61667	5.95371	5.37349	2.71777	0	0	0.703425	1.6084	1.11617	1.50922	0	4.51036
Musk	2.20194	0	0	2.30579	1.79847	7.61451	0	0.853554	1.91004	8.23664	4.94545	0	1.88444	0	0	0	0	9.908	5.23335	1.19074	1.79116	0	0	0	0.703425	1.6084	0.744116	3.01844	0	1.50345
Mir468	4.40389	0	0	0	0	3.0458	0	44.3848	0	0	0	0	0	2.09633	0	0	0	0.471809	0	4.76297	2.98527	5.43554	0	0	0	0	0.372058	1.50922	0	0
Kcng4	0	0	1.30678	1.15289	0.899236	0	12.059	0	0	27.7051	0	0	0	0.698776	0	0	0	0.471809	0	3.57222	0	2.71777	11.3868	0	2.11028	0	0	0	0	0
Gm7069	4.40389	3.78587	3.92033	1.15289	0.899236	1.5229	1.72271	1.70711	2.86506	5.2415	1.64848	3.54881	0.942222	3.49388	1.3412	0	1.96468	1.41543	1.30834	1.19074	0.597054	2.71777	1.19861	2.65266	0.703425	6.4336	2.23235	3.01844	2.74451	2.25518
Gm6741	2.20194	3.78587	2.61355	2.30579	0.899236	0.761451	3.44543	0	1.91004	0	1.64848	1.01395	1.88444	3.49388	2.6824	1.92713	0.785874	2.35905	0	1.19074	0	2.71777	8.3903	2.65266	0.703425	1.6084	4.09264	3.01844	0	5.26208
Gm48743	0	0.946469	2.61355	1.15289	0	0	0	0	0.955019	0	0	1.01395	0.942222	1.39755	0	0	3.53643	7.07714	0	0	8.35876	2.71777	0	0	2.11028	1.6084	2.23235	9.05532	0	7.51726
Gm47496	11.0097	1.89294	1.30678	1.15289	0	3.0458	0	0.853554	0	0	1.64848	9.12551	0	3.49388	2.6824	0	1.57175	5.1899	0	0	2.98527	5.43554	0	0	3.51713	0	1.11617	0	0	3.75863
Gm47409	4.40389	0.946469	6.53389	4.61157	0.899236	0.761451	0	0.853554	0.955019	0	0	4.05578	10.3644	4.89143	5.36479	0	1.17881	2.35905	0	4.76297	0.597054	0	0	0	4.22055	0	1.86029	1.50922	0	3.0069
Gm45534	2.20194	7.57175	0	3.45868	2.69771	0	5.16814	0	2.86506	5.99028	0	0	1.88444	0.698776	1.3412	0	5.10818	5.66171	0	0	7.16465	0	0	0	0.703425	0	0.372058	4.52766	0	0
Gm45507	2.20194	3.78587	9.14744	2.30579	0	0.761451	0	0	0	0.748785	3.29697	1.01395	1.88444	5.5902	10.7296	7.70851	3.53643	2.83086	3.27084	1.19074	0.597054	5.43554	0	0	0.703425	0	0.744116	1.50922	0	3.75863
Gm44684	0	1.89294	1.30678	2.30579	0	4.5687	1.72271	0.853554	0	0.748785	4.94545	1.52092	2.82667	4.89143	6.70599	3.85426	2.75056	0.943619	0	0	4.17938	5.43554	0	0	0.703425	8.042	0.744116	16.6014	0	0.751726
Gm43316	8.80777	0.946469	0	4.61157	2.69771	0	1.72271	0.853554	0.955019	0	0	0	1.88444	1.39755	1.3412	3.85426	1.17881	8.49257	0	1.19074	4.77644	5.43554	0.599307	0	0	9.6504	0	7.5461	0	6.76553
Gm43006	13.2117	5.67881	6.53389	2.30579	0	0.761451	3.44543	0	0.955019	0	0	3.04184	0.942222	2.7951	0	0	2.35762	2.35905	3.92501	9.52593	2.38822	0	0.599307	0	2.11028	0	2.23235	3.01844	0	0
Gm42883	2.20194	3.78587	0	1.15289	5.39542	0	0	0	5.73011	0	0	2.02789	9.42222	0	0	0	1.57175	2.83086	0.654169	2.38148	0	10.8711	0	0	4.92398	3.2168	1.11617	16.6014	0	2.25518
Gm39529	0	0.946469	0	1.15289	1.79847	0.761451	3.44543	0	2.86506	0	3.29697	0	4.71111	0	5.36479	3.85426	0.785874	2.35905	5.88752	4.76297	1.79116	0	0	0	7.73768	0	3.72058	4.52766	0	3.75863
Gm37731	2.20194	1.89294	1.30678	2.30579	3.59694	0	3.44543	0.853554	3.82008	0.748785	1.64848	0.506973	0	1.39755	0	0	1.57175	7.07714	1.30834	0	4.77644	8.15331	0	0	0.703425	1.6084	0	21.1291	0	3.75863
Gm37729	6.60583	3.78587	0	2.30579	1.79847	0	0	0.853554	2.86506	0	0	5.06973	1.88444	0	6.70599	1.92713	1.17881	7.07714	0	4.76297	4.17938	0	0.599307	0	0.703425	0	2.97646	1.50922	0	1.50345
Gm3619	0	0	1.30678	0	0	0.761451	0	0	0	23.9611	0	5.06973	2.82667	1.39755	6.70599	0	2.35762	1.41543	1.30834	1.19074	2.38822	0	0	0	0.703425	0	0	0	0	3.0069
Gm33968	2.20194	3.78587	2.61355	0	4.49618	4.5687	1.72271	0	0	0.748785	0	0	5.65333	0	1.3412	1.92713	1.17881	2.83086	3.27084	0	0.597054	2.71777	0	15.916	0.703425	0	3.34852	0	8.23354	4.51036
Gm29865	2.20194	0	1.30678	1.15289	0.899236	0	5.16814	0.853554	3.82008	10.483	0	0	0	0.698776	0	0	0.392937	0.471809	0	0	1.79116	0	1.79792	46.4216	1.40685	1.6084	0.372058	0	0	0.751726
Gm29152	0	0.946469	0	0	0	3.0458	1.72271	0.853554	0	0	1.64848	1.52092	5.65333	4.19265	0	1.92713	7.4658	6.60533	1.30834	1.19074	2.38822	8.15331	0	0	0	0	2.97646	0	0	0
Gm24507	4.40389	1.89294	0	1.15289	0.899236	2.28435	0	0.853554	1.91004	0	0	7.60459	3.76889	2.09633	1.3412	5.78139	0.392937	0.943619	0	4.76297	2.98527	10.8711	0.599307	0	2.11028	1.6084	1.86029	0	27.4451	0.751726
Gm2076	2.20194	2.83941	0	1.15289	2.69771	1.5229	0	0.853554	1.91004	1.49757	3.29697	3.54881	1.88444	8.38531	1.3412	5.78139	2.75056	0.943619	1.30834	1.19074	0	2.71777	4.19515	0	1.40685	3.2168	1.86029	0	2.74451	2.25518
Gm18883	0	0	7.84066	0	0	0.761451	8.61357	0	0	0	0	3.04184	2.82667	0	6.70599	3.85426	1.96468	6.13352	0	0	0.597054	0	11.9861	0	2.11028	0	0.372058	4.52766	0	0.751726
Gm18859	4.40389	0.946469	0	4.61157	0.899236	3.80725	3.44543	0	0.955019	1.49757	3.29697	1.01395	0.942222	2.7951	0	0	5.50111	5.66171	1.30834	0	1.79116	8.15331	0.599307	0	2.11028	0	1.48823	3.01844	5.48903	1.50345
Gm18120	0	0.946469	0	2.30579	6.29465	3.80725	0	0	0	0	4.94545	4.05578	5.65333	0	0	0	0.392937	8.02076	0.654169	3.57222	6.5676	0	0	0	0.703425	0	0	13.583	0	0
Gm17891	6.60583	0.946469	3.92033	0	1.79847	0	3.44543	17.9246	0.955019	4.49271	0	7.60459	0	0	5.36479	1.92713	1.17881	0.471809	3.27084	0	0	0	0.599307	0	0	0	0.744116	0	0	3.0069
Gm17796	0	0	0	0	0	0.761451	0	0.853554	0	0.748785	0	4.05578	0.942222	1.39755	2.6824	11.5628	4.71524	6.13352	0.654169	0	1.19411	0	0	0	0.703425	0	4.09264	9.05532	2.74451	4.51036
Gm16323	0	0.946469	1.30678	2.30579	0	0.761451	0	0	0	1.49757	0	5.5767	1.88444	6.98776	8.04719	0	3.92937	3.30267	1.30834	0	1.19411	16.3066	0	0	2.11028	0	1.48823	4.52766	2.74451	0.751726
Gm13743	2.20194	1.89294	0	0	2.69771	3.80725	1.72271	2.56066	1.91004	1.49757	0	3.04184	1.88444	0	1.3412	0	3.14349	2.83086	3.92501	7.14445	0.597054	0	1.19861	0	3.51713	0	3.34852	1.50922	0	2.25518
Gm13282	0	0	0	1.15289	0	0	0	0	0	0	0	0.506973	3.76889	0	4.02359	0	1.57175	0.471809	0	0	2.38822	2.71777	29.366	0	0	0	0	9.05532	2.74451	0
Gm12419	6.60583	0.946469	2.61355	3.45868	5.39542	4.5687	0	2.56066	3.82008	0	4.94545	1.01395	2.82667	1.39755	1.3412	0	2.35762	2.83086	1.30834	1.19074	0	2.71777	1.79792	1.32633	0	3.2168	3.72058	1.50922	0	2.25518
Gm12306	0	1.89294	0	1.15289	0.899236	0	0	0	2.86506	0.748785	0	13.6883	2.82667	0	0	1.92713	0.785874	2.83086	0	2.38148	0	0	0	0	2.11028	0	1.11617	0	2.74451	14.2828
Gm10540	0	5.67881	0	3.45868	2.69771	0.761451	0	0.853554	0.955019	11.9806	0	2.02789	1.88444	1.39755	4.02359	5.78139	1.57175	0.471809	0.654169	1.19074	1.19411	2.71777	1.19861	2.65266	3.51713	0	1.86029	0	5.48903	3.0069
Fkbp1a-ps1	2.20194	2.83941	1.30678	0	4.49618	3.80725	6.89085	2.56066	2.86506	3.74393	1.64848	1.52092	3.76889	0.698776	1.3412	0	0.785874	1.41543	0.654169	3.57222	4.77644	5.43554	1.19861	0	4.92398	1.6084	1.48823	1.50922	0	0.751726
Elane	0	0.946469	10.4542	0	0	0	0	0	0.955019	0.748785	0	6.08368	0.942222	11.1804	0	0	1.96468	0.471809	7.85002	1.19074	0.597054	0	0	7.95799	0	0	1.11617	3.01844	0	3.0069
Dnase2b	0	6.62528	0	0	0.899236	0	1.72271	0	0	17.2221	0	2.02789	0	9.08408	1.3412	1.92713	0	0	0	0	4.17938	0	0	0	1.40685	3.2168	3.34852	0	0	3.0069
D030062O11Rik	0	0	11.761	0	0	0	1.72271	0	0	0	0	3.54881	11.3067	11.8792	5.36479	1.92713	0	1.88724	0	0	0	0	0	0	0	4.8252	1.86029	3.01844	0	7.51726
Ces1h	0	0.946469	2.61355	1.15289	2.69771	0	8.61357	0	4.77509	0	4.94545	3.54881	0	0.698776	0	1.92713	4.71524	1.88724	1.30834	0	5.37349	5.43554	0.599307	0	0	0	5.58087	0	0	0.751726
BC024386	0	1.89294	7.84066	0	0	0	0	0	0	0	0	3.04184	1.88444	0.698776	1.3412	0	11.0022	0.471809	0	0	0	2.71777	0	0	0	0	5.58087	0	0	9.02071
4930596I21Rik	0	0.946469	0	5.76447	2.69771	0	3.44543	0	6.68513	19.4684	11.5394	0	2.82667	0	5.36479	0	0	1.41543	0	0	2.38822	8.15331	0	0	1.40685	0	0	1.50922	0	3.0069
4930543I03Rik	6.60583	2.83941	3.92033	1.15289	0	0.761451	0	0.853554	2.86506	0	1.64848	1.01395	0.942222	2.7951	2.6824	3.85426	5.50111	7.07714	0	0	2.38822	0	0	5.30533	1.40685	0	0.372058	0	0	6.01381
4930527J03Rik	0	0.946469	0	0	4.49618	4.5687	1.72271	0	7.64015	0	4.94545	1.01395	0.942222	0	0	1.92713	3.14349	0.943619	3.92501	4.76297	2.98527	2.71777	0	5.30533	7.03425	9.6504	0.372058	0	0	0
Zpbp2	2.20194	0.946469	1.30678	1.15289	0.899236	0	0	0	0.955019	0	0	2.53486	1.88444	4.19265	4.02359	1.92713	7.85874	5.1899	3.27084	0	0	0	0	0	0	1.6084	4.83675	1.50922	0	0
Vrtn	11.0097	0	9.14744	1.15289	5.39542	2.28435	5.16814	0	8.59517	0	0	0.506973	0	0	1.3412	0	6.67992	0	0	0	0	16.3066	0.599307	0	4.92398	3.2168	0.372058	1.50922	8.23354	0
Syce3	4.40389	0.946469	0	1.15289	1.79847	4.5687	8.61357	0	1.91004	0	14.8363	0	5.65333	0.698776	0	0	3.92937	0	0.654169	0	2.38822	0	7.19168	0	4.22055	0	1.86029	0	0	0.751726
Ptger2	6.60583	2.83941	1.30678	0	0	0	1.72271	25.6066	2.86506	0	0	0.506973	9.42222	2.09633	0	0	1.57175	0	0	1.19074	0.597054	0	0	0	7.03425	0	1.11617	0	0	0
Plet1	0	5.67881	0	8.07026	4.49618	3.0458	1.72271	0	3.82008	0	1.64848	0	0.942222	1.39755	2.6824	0	0	0	4.57918	0	7.16465	0	0.599307	1.32633	2.11028	3.2168	0.744116	0	35.6787	0
Mir6913	0	4.73234	0	0	11.6901	0	10.3363	5.97487	0.955019	0	0	2.02789	0.942222	0.698776	0	0	1.57175	4.24628	2.61667	8.33519	0	0	0.599307	0	2.8137	1.6084	2.23235	0	0	0
Mir540	0	0.946469	3.92033	0	2.69771	0	6.89085	0	0	0	4.94545	1.01395	0.942222	2.7951	2.6824	0	4.71524	2.35905	1.96251	3.57222	5.37349	5.43554	0	0	7.03425	1.6084	0.744116	0	0	3.0069
Mir3473d	6.60583	1.89294	10.4542	0	4.49618	0	1.72271	0.853554	0	0	1.64848	1.01395	2.82667	3.49388	2.6824	7.70851	0	3.77448	0	11.9074	2.38822	0	0	0	0	3.2168	0.744116	0	0	8.26898
Klrb1c	2.20194	0	0	13.8347	2.69771	9.89886	0	0	0.955019	0.748785	4.94545	1.01395	0	0	0	0	0	2.83086	4.57918	2.38148	7.16465	2.71777	0	0	3.51713	6.4336	0.372058	0	0	0
Gm9034	0	6.62528	1.30678	0	1.79847	3.0458	0	0.853554	0	2.24636	3.29697	4.05578	3.76889	0.698776	0	0	1.96468	1.41543	3.92501	1.19074	5.97054	0	3.59584	5.30533	0.703425	3.2168	1.11617	0	0	0
Gm8925	2.20194	3.78587	2.61355	0	1.79847	0	6.89085	4.26777	0	1.49757	0	2.02789	0.942222	3.49388	2.6824	3.85426	0.785874	0.471809	10.4667	0	0.597054	8.15331	2.39723	1.32633	1.40685	0	1.48823	1.50922	0	3.75863
Gm8174	2.20194	0.946469	7.84066	2.30579	2.69771	0	5.16814	0	0.955019	6.73907	3.29697	3.04184	0.942222	4.19265	4.02359	0	1.17881	3.77448	1.30834	1.19074	1.19411	0	1.79792	2.65266	2.11028	1.6084	1.11617	1.50922	0	0.751726
Gm6883	6.60583	0.946469	9.14744	0	1.79847	1.5229	3.44543	2.56066	1.91004	0.748785	9.8909	2.53486	2.82667	2.7951	2.6824	0	1.17881	1.88724	1.30834	2.38148	0.597054	0	1.79792	1.32633	2.11028	3.2168	1.48823	3.01844	5.48903	1.50345
Gm6157	4.40389	0.946469	0	1.15289	4.49618	0.761451	5.16814	0.853554	1.91004	2.24636	0	3.54881	2.82667	1.39755	2.6824	1.92713	0	5.1899	2.61667	4.76297	2.98527	5.43554	1.19861	0	2.8137	3.2168	1.48823	0	0	1.50345
Gm6058	8.80777	0	2.61355	3.45868	0	1.5229	0	0	0.955019	0.748785	0	1.01395	2.82667	1.39755	12.0708	1.92713	1.17881	7.07714	0	2.38148	3.58233	2.71777	1.79792	0	4.22055	6.4336	0	6.03688	0	0
Gm57431	2.20194	0	1.30678	2.30579	1.79847	0.761451	0	0	3.82008	0	0	0	0.942222	4.89143	1.3412	3.85426	1.96468	3.77448	0.654169	0	3.58233	0	0	0	4.92398	0	1.48823	6.03688	16.4671	8.26898
Gm56976	8.80777	0	0	1.15289	0	5.33016	5.16814	0	0	0	0	0.506973	0	0.698776	1.3412	0	5.10818	0.471809	1.96251	1.19074	0.597054	10.8711	6.59238	0	2.11028	9.6504	2.97646	0	0	3.75863
Gm5674	0	0.946469	2.61355	0	0.899236	2.28435	0	0.853554	0.955019	5.99028	1.64848	4.05578	5.65333	3.49388	4.02359	5.78139	1.57175	0.943619	1.30834	1.19074	1.79116	2.71777	1.79792	2.65266	0.703425	1.6084	1.11617	1.50922	2.74451	4.51036
Gm56512	2.20194	0	0	3.45868	0.899236	1.5229	0	0	7.64015	0	0	0	2.82667	0.698776	12.0708	0	4.71524	4.24628	5.88752	0	0.597054	0	0	0	3.51713	4.8252	1.48823	1.50922	2.74451	0.751726
Gm55923	4.40389	3.78587	7.84066	0	0	0	0	0	0	0	0	2.02789	4.71111	0	1.3412	0	12.574	2.83086	0	0	0	0	1.79792	0	0.703425	1.6084	0.744116	6.03688	2.74451	1.50345
Gm55840	0	4.73234	0	5.76447	6.29465	0.761451	1.72271	0	0.955019	0	0	1.01395	0	0	0	1.92713	4.71524	7.07714	0.654169	2.38148	1.79116	2.71777	2.99654	0	1.40685	0	0.372058	1.50922	5.48903	4.51036
Gm55815	0	3.78587	6.53389	3.45868	8.09312	0.761451	5.16814	0	4.77509	0	0	0	0	1.39755	0	1.92713	1.57175	6.13352	3.27084	1.19074	5.97054	0	0	0	2.11028	1.6084	0	4.52766	0	0.751726
Gm50376	0	0	0	2.30579	0	3.0458	0	5.12132	5.73011	0	0	0.506973	0.942222	2.7951	5.36479	1.92713	5.50111	1.41543	3.92501	2.38148	3.58233	0	0.599307	0	4.22055	0	1.48823	0	0	2.25518
Gm49746	4.40389	0.946469	5.22711	0	0	0	0	0	0	0	0	4.56276	0.942222	0.698776	4.02359	0	4.3223	4.24628	0	0	0	0	0	0	0	0	2.23235	15.0922	2.74451	12.0276
Gm48905	2.20194	0	0	1.15289	4.49618	0	1.72271	0	0	0	1.64848	10.1395	0.942222	0	6.70599	0	7.4658	5.1899	0	2.38148	1.79116	0	0	0	1.40685	0	0.372058	0	0	0.751726
Gm48233	6.60583	0	3.92033	1.15289	6.29465	0	0	0	0.955019	0	0	2.02789	8.48	0	9.38839	3.85426	4.71524	6.60533	0	0	1.19411	0	0	1.32633	0.703425	0	1.11617	4.52766	0	0.751726
Gm47808	6.60583	1.89294	0	3.45868	3.59694	0	6.89085	0.853554	0.955019	1.49757	3.29697	2.02789	6.59555	4.19265	1.3412	3.85426	1.57175	1.88724	0.654169	3.57222	1.79116	2.71777	1.79792	2.65266	2.11028	0	1.11617	1.50922	5.48903	1.50345
Gm45520	4.40389	2.83941	11.761	1.15289	0	2.28435	0	0.853554	2.86506	0	3.29697	0	6.59555	4.89143	0	3.85426	1.96468	3.30267	0.654169	2.38148	0.597054	0	0	0	0	0	0	4.52766	0	11.2759
Gm45184	0	0	1.30678	3.45868	1.79847	0	0	0	0.955019	1.49757	0	7.60459	3.76889	2.7951	16.0944	0	1.57175	0.943619	3.92501	1.19074	0	0	0	0	0	0	2.60441	7.5461	10.9781	0.751726
Gm43829	0	4.73234	2.61355	14.9876	0	0.761451	6.89085	0	0	0	3.29697	1.01395	1.88444	1.39755	1.3412	1.92713	0.785874	5.66171	0.654169	0	4.77644	0	0	0	0	3.2168	0.372058	6.03688	2.74451	6.01381
Gm43213	17.6155	1.89294	0	1.15289	0	4.5687	0	0	0	0	0	1.01395	0	1.39755	0	1.92713	4.3223	3.30267	1.30834	0	3.58233	0	8.3903	0	3.51713	0	0.744116	7.5461	0	0
Gm42510	0	3.78587	5.22711	1.15289	1.79847	1.5229	5.16814	0.853554	4.77509	0	3.29697	3.04184	2.82667	4.19265	8.04719	0	0.392937	1.41543	2.61667	0	5.97054	0	1.19861	0	0	1.6084	1.48823	3.01844	0	1.50345
Gm36448	6.60583	1.89294	2.61355	1.15289	0	0	3.44543	1.70711	1.91004	2.99514	1.64848	7.09762	1.88444	1.39755	1.3412	0	2.35762	1.41543	0.654169	3.57222	1.19411	0	1.19861	6.63166	0.703425	0	1.11617	0	2.74451	6.76553
Gm22092	0	1.89294	0	5.76447	0	0.761451	1.72271	0.853554	5.73011	0	1.64848	1.01395	4.71111	4.19265	0	5.78139	1.57175	2.35905	0	1.19074	4.17938	13.5888	0	0	0.703425	0	4.83675	4.52766	5.48903	0
Gm16053	4.40389	4.73234	3.92033	2.30579	0	0.761451	0	1.70711	0.955019	0	0	3.54881	3.76889	2.7951	2.6824	5.78139	4.71524	5.1899	0.654169	1.19074	3.58233	8.15331	0	0	0.703425	0	0.744116	1.50922	0	0
Gm16013	0	0	0	0	1.79847	0	3.44543	0	6.68513	23.2123	3.29697	1.01395	0.942222	0	1.3412	0	1.57175	0.471809	1.96251	0	1.79116	0	0	0	5.6274	6.4336	1.11617	0	0	0
Gm15742	4.40389	0	5.22711	2.30579	0.899236	0	0	0	5.73011	0	1.64848	1.52092	3.76889	2.09633	12.0708	0	0.785874	1.41543	0	4.76297	3.58233	0	0.599307	13.2633	2.11028	1.6084	0	13.583	0	0
Gm15691	0	0	3.92033	1.15289	0	0	1.72271	0	0.955019	0	0	1.01395	0	0	2.6824	1.92713	6.67992	5.1899	0.654169	0	1.79116	0	1.79792	0	0	0	3.72058	3.01844	21.9561	6.01381
Gm12380	2.20194	0.946469	1.30678	0	2.69771	0	3.44543	0	3.82008	2.99514	4.94545	3.54881	1.88444	1.39755	0	0	1.96468	0.471809	0	4.76297	1.19411	0	1.19861	30.5056	0	0	1.11617	1.50922	0	2.25518
Gm10435	0	5.67881	0	1.15289	1.79847	0	5.16814	0	1.91004	0	1.64848	6.59065	1.88444	0	0	7.70851	3.53643	2.35905	0	0	0	2.71777	0.599307	0	0	4.8252	4.4647	6.03688	5.48903	2.25518
Emcn	2.20194	5.67881	0	1.15289	1.79847	3.80725	0	0	2.86506	0	0	10.1395	1.88444	1.39755	5.36479	0	3.53643	0	0	0	1.19411	0	0	0	1.40685	3.2168	3.34852	3.01844	0	1.50345
Chrnb3	0	1.89294	0	0	2.69771	0	8.61357	0	0	1.49757	0	10.1395	7.53777	0	0	0	3.53643	2.35905	0.654169	0	1.79116	0	2.39723	0	2.11028	0	2.60441	0	2.74451	0.751726
Batf	4.40389	0	6.53389	0	3.59694	0	0	19.6317	0	0.748785	1.64848	0.506973	0	0	1.3412	1.92713	2.35762	5.1899	0.654169	2.38148	0	5.43554	0	0	0	0	1.48823	10.5645	0	1.50345
1700061A03Rik	0	3.78587	3.92033	0	4.49618	1.5229	0	0	6.68513	0	1.64848	0	1.88444	2.7951	1.3412	7.70851	2.75056	1.88724	3.92501	7.14445	1.19411	2.71777	0	1.32633	1.40685	1.6084	2.23235	1.50922	0	3.0069
1600017P15Rik	0	0	1.30678	3.45868	0	0.761451	3.44543	0	2.86506	0	0	3.04184	0.942222	11.8792	1.3412	1.92713	5.50111	2.35905	0	0	0	0	0	0	0	0	3.34852	0	0	7.51726
Tsc22d4___2	2.20194	0.946469	2.61355	0	0	0.761451	1.72271	0	0.955019	0	0	0.506973	0	4.89143	4.02359	1.92713	6.28699	5.1899	0	0	0	0	0.599307	0	0	0	2.97646	9.05532	2.74451	8.26898
Rpl21-ps15	0	1.89294	1.30678	1.15289	0	2.28435	1.72271	3.41421	3.82008	2.99514	0	5.06973	1.88444	1.39755	0	3.85426	0.392937	3.30267	1.96251	2.38148	1.19411	0	1.19861	3.97899	2.8137	4.8252	1.86029	0	8.23354	1.50345
Rdh19	6.60583	3.78587	3.92033	0	2.69771	3.0458	5.16814	0	0	0	6.59393	1.01395	4.71111	7.68653	4.02359	3.85426	3.14349	2.35905	0	1.19074	0.597054	2.71777	0.599307	0	0	0	2.23235	0	0	2.25518
Nlrp12	2.20194	0.946469	7.84066	0	6.29465	0	5.16814	0	3.82008	0	0	3.04184	0	0.698776	5.36479	0	0.392937	2.35905	1.96251	0	1.79116	0	0	15.916	4.22055	1.6084	2.97646	0	2.74451	0
Nat8f5	0	0.946469	16.9881	9.22315	7.19389	3.0458	3.44543	0.853554	1.91004	0	3.29697	0.506973	1.88444	0	0	0	0.785874	0	0	7.14445	1.79116	0	0.599307	1.32633	3.51713	8.042	1.86029	0	2.74451	0
Mir103-2	4.40389	1.89294	3.92033	2.30579	0	3.80725	1.72271	6.82843	0.955019	0.748785	1.64848	0.506973	2.82667	3.49388	4.02359	0	4.71524	1.88724	1.30834	0	1.19411	0	0	0	0	0	1.11617	9.05532	0	4.51036
Gm7662	8.80777	0.946469	6.53389	1.15289	0	3.80725	1.72271	0	0	0.748785	3.29697	2.02789	0	0	1.3412	0	1.96468	2.83086	0.654169	0	0.597054	0	0.599307	11.937	2.8137	12.8672	1.48823	0	0	6.76553
Gm5809	2.20194	0.946469	0	2.30579	3.59694	1.5229	0	0.853554	0.955019	0.748785	3.29697	3.54881	0	2.09633	1.3412	0	1.96468	1.88724	3.27084	3.57222	4.17938	0	1.19861	0	3.51713	1.6084	4.09264	1.50922	2.74451	1.50345
Gm5791	0	4.73234	0	5.76447	1.79847	2.28435	0	1.70711	2.86506	3.74393	3.29697	2.02789	8.48	0.698776	4.02359	3.85426	2.75056	1.41543	0	1.19074	5.37349	0	0.599307	0	1.40685	1.6084	0.372058	0	0	1.50345
Gm56859	0	1.89294	0	1.15289	4.49618	4.5687	0	0	1.91004	0	1.64848	3.54881	1.88444	0	0	0	1.96468	0	1.30834	5.95371	2.98527	0	0.599307	23.874	2.11028	0	2.60441	1.50922	0	0
Gm56501	0	4.73234	3.92033	1.15289	0	0	0	0	0	0	1.64848	0	1.88444	0	0	0	2.35762	8.49257	0	4.76297	13.1352	0	0.599307	0	2.11028	0	0	4.52766	0	3.0069
Gm50046	0	3.78587	1.30678	0	2.69771	0	0	0.853554	4.77509	0	0	6.08368	4.71111	0	1.3412	0	2.35762	6.13352	0	0	2.38822	0	0	1.32633	0.703425	1.6084	5.20881	1.50922	0	0
Gm49499	6.60583	4.73234	0	1.15289	2.69771	0	0	0	0	0	0	3.54881	2.82667	1.39755	2.6824	0	7.85874	5.66171	0	0	0.597054	0	0	0	0	3.2168	1.86029	0	0	5.26208
Gm48705	2.20194	0	0	1.15289	0.899236	4.5687	0	0.853554	0	0.748785	1.64848	0	0	1.39755	2.6824	5.78139	2.35762	8.02076	0.654169	0	2.98527	2.71777	0	0	0.703425	0	0.372058	6.03688	0	13.5311
Gm45634	2.20194	6.62528	3.92033	1.15289	1.79847	0	3.44543	1.70711	1.91004	9.73421	0	0	0.942222	0	2.6824	1.92713	1.17881	4.24628	0	1.19074	1.19411	0	5.99307	0	3.51713	0	2.23235	0	0	0
Gm45212	0	1.89294	1.30678	9.22315	5.39542	5.33016	10.3363	0.853554	0.955019	0	3.29697	0	0	0	0	0	0.392937	0.943619	1.96251	1.19074	0.597054	0	0.599307	22.5476	2.8137	1.6084	0	4.52766	0	3.75863
Gm44894	0	0	0	2.30579	4.49618	0	0	0	1.91004	0	0	1.01395	1.88444	0.698776	6.70599	0	5.10818	1.88724	5.23335	4.76297	4.77644	0	0	0	0	4.8252	2.97646	0	0	4.51036
Gm44607	0	0.946469	0	1.15289	5.39542	0	0	0	1.91004	25.4587	0	0.506973	1.88444	0.698776	0	0	2.75056	0.471809	0	0	3.58233	5.43554	0	0	0.703425	11.2588	0.372058	0	0	0
Gm41071	2.20194	8.51822	5.22711	0	0	0	0	0	0	0	0	2.02789	0	1.39755	1.3412	11.5628	1.57175	10.8516	0	0	1.19411	0	0	0	0	0	2.97646	4.52766	2.74451	3.75863
Gm37573	6.60583	0	0	2.30579	2.69771	0	1.72271	0	4.77509	0	0	1.52092	0	6.98776	0	0	1.96468	1.88724	5.88752	4.76297	3.58233	0	0	0	4.22055	1.6084	3.34852	0	5.48903	0
Gm36440	2.20194	0.946469	7.84066	0	0	0	0	0	0	0	3.29697	4.05578	0	1.39755	5.36479	0	5.50111	7.54895	2.61667	2.38148	1.19411	0	0	0	0.703425	0	2.23235	1.50922	0	2.25518
Gm36043	0	0	0	1.15289	0.899236	0.761451	3.44543	0	5.73011	0	1.64848	1.01395	4.71111	4.89143	0	1.92713	1.17881	4.71809	1.96251	4.76297	2.38822	8.15331	1.19861	0	9.14453	6.4336	0	0	0	0
Gm34804	0	0	1.30678	0	2.69771	3.80725	1.72271	0	2.86506	0	3.29697	0	1.88444	0.698776	0	1.92713	1.96468	0.471809	2.61667	5.95371	4.17938	19.0244	0.599307	11.937	4.92398	0	1.48823	1.50922	8.23354	0
Gm3364	0	0.946469	0	1.15289	0	2.28435	3.44543	7.68198	0.955019	0	0	0.506973	0	1.39755	0	1.92713	2.35762	1.88724	1.30834	0	6.5676	5.43554	14.3834	0	0.703425	3.2168	0	0	0	0
Gm33460	0	0.946469	9.14744	3.45868	0.899236	2.28435	1.72271	0	1.91004	2.24636	3.29697	3.04184	9.42222	2.7951	1.3412	3.85426	2.35762	1.41543	1.30834	1.19074	0.597054	0	0.599307	0	1.40685	0	3.72058	0	0	0.751726
Gm32707	4.40389	2.83941	0	1.15289	0.899236	0	0	0	0	0	0	8.61854	6.59555	4.89143	2.6824	5.78139	3.14349	3.77448	0	0	0	0	0	0	0	0	4.09264	0	0	2.25518
Gm29084	2.20194	5.67881	1.30678	3.45868	1.79847	0.761451	0	1.70711	4.77509	0.748785	1.64848	3.04184	0.942222	2.09633	1.3412	5.78139	1.57175	0.943619	5.23335	0	0	0	4.79446	6.63166	1.40685	0	1.48823	0	0	2.25518
Gm25245	6.60583	2.83941	6.53389	0	0.899236	0.761451	0	15.364	1.91004	0	0	5.06973	0	0	0	0	3.92937	5.1899	0	0	0.597054	0	0	1.32633	2.11028	0	1.11617	0	2.74451	0
Gm20775	2.20194	0.946469	1.30678	5.76447	0.899236	4.5687	0	0	4.77509	1.49757	3.29697	1.52092	1.88444	2.09633	4.02359	1.92713	1.96468	1.41543	0.654169	3.57222	2.98527	5.43554	1.79792	0	4.22055	3.2168	1.48823	0	5.48903	0.751726
Gm20371	2.20194	0.946469	7.84066	3.45868	0	0	5.16814	0	0	0	1.64848	2.02789	0	4.19265	0	0	9.82342	2.83086	0	4.76297	5.97054	0	0	0	0	1.6084	0.372058	0	0	0.751726
Gm17849	4.40389	8.51822	10.4542	4.61157	0	0	3.44543	0.853554	2.86506	0	3.29697	3.04184	0.942222	2.7951	0	1.92713	0.785874	1.88724	0	3.57222	7.16465	0	1.19861	1.32633	0.703425	1.6084	0.372058	1.50922	5.48903	0
Gm13904	2.20194	3.78587	7.84066	3.45868	1.79847	0	0	1.70711	3.82008	0.748785	0	3.04184	1.88444	3.49388	6.70599	1.92713	1.57175	0.943619	1.96251	0	2.38822	0	0.599307	2.65266	2.8137	3.2168	1.86029	1.50922	0	2.25518
Gm13561	0	0.946469	0	2.30579	0	1.5229	1.72271	0	6.68513	0	3.29697	0	0.942222	2.7951	5.36479	1.92713	2.35762	1.41543	1.30834	0	3.58233	0	11.9861	10.6107	0.703425	0	0.744116	0	0	0
Gm12703	0	2.83941	10.4542	4.61157	1.79847	6.09161	0	0	0	0	0	0.506973	1.88444	0.698776	2.6824	0	0.785874	4.24628	1.30834	7.14445	0	0	0	3.97899	0	0	1.11617	15.0922	0	5.26208
Gm12356	2.20194	0	0	1.15289	2.69771	2.28435	1.72271	0	0	9.73421	3.29697	0	0	0.698776	0	1.92713	5.10818	2.83086	3.92501	0	1.79116	0	0	0	2.11028	0	3.72058	6.03688	0	1.50345
Epb42	0	2.83941	2.61355	0	0	0	5.16814	0	0	0	4.94545	0.506973	3.76889	4.19265	2.6824	0	0.392937	2.83086	0	0	0	0	14.3834	0	0	6.4336	0.744116	13.583	2.74451	1.50345
D630039A03Rik	0	2.83941	5.22711	5.76447	6.29465	1.5229	6.89085	0	3.82008	0	6.59393	2.02789	0	5.5902	1.3412	1.92713	1.17881	0.943619	4.57918	0	0	2.71777	0	0	4.92398	0	0	7.5461	0	0.751726
Csl	6.60583	1.89294	2.61355	0	1.79847	5.33016	3.44543	2.56066	1.91004	0	4.94545	4.56276	3.76889	1.39755	2.6824	7.70851	1.96468	1.41543	1.30834	1.19074	1.19411	0	2.39723	2.65266	0	0	1.48823	0	0	2.25518
C1qtnf7	0	0	0	3.45868	3.59694	7.61451	5.16814	0	0.955019	0	4.94545	6.08368	0	0	2.6824	0	0.392937	0.943619	3.92501	0	3.58233	5.43554	0	0	1.40685	8.042	0.372058	0	10.9781	4.51036
Bcl2a1d	2.20194	0	0	0	3.59694	2.28435	0	27.3137	3.82008	0	0	0	0	0.698776	0	5.78139	0.785874	1.41543	1.96251	2.38148	0.597054	0	0.599307	0	0.703425	0	3.72058	0	0	1.50345
Aox3	0	1.89294	2.61355	0	0.899236	3.80725	1.72271	0.853554	0.955019	5.2415	1.64848	0.506973	5.65333	1.39755	1.3412	1.92713	1.57175	2.35905	4.57918	0	2.38822	0	0.599307	0	2.11028	4.8252	2.97646	9.05532	0	0
A230009B12Rik	0	1.89294	1.30678	1.15289	0	0	1.72271	0	3.82008	0	0	8.11157	0.942222	7.68653	2.6824	3.85426	3.92937	3.77448	0.654169	0	0	0	0	0	0.703425	3.2168	1.48823	0	2.74451	3.75863
6430710C18Rik	4.40389	5.67881	1.30678	1.15289	0	0	0	0	4.77509	0	3.29697	2.53486	3.76889	4.89143	5.36479	7.70851	0	5.66171	0	3.57222	0	13.5888	0	0	0.703425	0	2.23235	0	5.48903	2.25518
1600002D24Rik	0	0	1.30678	2.30579	4.49618	0	0	22.1924	5.73011	0	0	1.52092	3.76889	0	0	0	0	2.35905	0	1.19074	4.17938	0	0	0	4.22055	1.6084	2.23235	0	0	0
Slc39a1-ps	4.40389	2.83941	0	2.30579	0.899236	0.761451	3.44543	0.853554	1.91004	2.24636	3.29697	1.52092	4.71111	5.5902	4.02359	0	0.392937	8.02076	0.654169	1.19074	1.79116	0	1.19861	1.32633	1.40685	1.6084	1.86029	0	0	0
Rsph14	4.40389	0.946469	0	1.15289	4.49618	0	1.72271	5.97487	9.55019	0	3.29697	0	3.76889	3.49388	1.3412	1.92713	0.392937	5.66171	0	0	2.38822	0	5.39376	0	0.703425	1.6084	0.372058	4.52766	0	0
Rp1l1	0	1.89294	7.84066	0	0	0	0	0	0	0.748785	0	3.04184	4.71111	8.38531	0	0	6.28699	5.66171	0	0	0.597054	2.71777	0	0	0	0	1.48823	6.03688	5.48903	0
Pnlip	0	0	1.30678	3.45868	0	0.761451	0	0	3.82008	0.748785	0	0	1.88444	4.89143	6.70599	0	0.785874	0	7.19585	5.95371	1.79116	0	0	3.97899	0.703425	9.6504	3.72058	7.5461	0	1.50345
Platr23	4.40389	9.46469	3.92033	3.45868	0	0.761451	0	0	0	0	0	5.5767	0	6.98776	0	0	1.57175	0	0.654169	0	1.19411	0	5.39376	0	3.51713	1.6084	1.48823	6.03688	5.48903	0
Otc	0	0	1.30678	0	6.29465	3.80725	0	0	0.955019	0	0	0.506973	0	2.7951	0	1.92713	2.35762	4.71809	3.92501	0	0.597054	0	0.599307	0	5.6274	0	7.0691	0	0	0.751726
Mir1960	11.0097	1.89294	2.61355	0	2.69771	0.761451	1.72271	0	2.86506	0	0	0.506973	1.88444	0.698776	5.36479	0	3.14349	4.71809	0	0	2.38822	0	0.599307	0	5.6274	0	1.11617	9.05532	0	5.26208
Marcksl1-ps5	0	1.89294	0	3.45868	4.49618	3.0458	1.72271	2.56066	1.91004	2.24636	1.64848	2.02789	2.82667	0	0	3.85426	2.75056	2.35905	1.30834	1.19074	1.19411	0	4.19515	2.65266	4.22055	1.6084	0.744116	1.50922	5.48903	0.751726
Magea7-ps	2.20194	0	9.14744	1.15289	5.39542	3.0458	0	0	0	0	0	1.52092	0	4.19265	0	1.92713	3.92937	1.88724	3.27084	1.19074	0.597054	0	0	0	0.703425	3.2168	2.97646	0	0	8.26898
Hmx2	2.20194	0.946469	0	0	0.899236	0	0	0	0	0	3.29697	11.6604	3.76889	4.89143	8.04719	0	1.17881	0.471809	0.654169	1.19074	2.38822	0	0	0	0	0	4.09264	4.52766	0	2.25518
Hm629797	4.40389	3.78587	6.53389	1.15289	2.69771	0	0	0	0.955019	0	3.29697	1.52092	0.942222	2.09633	1.3412	11.5628	2.35762	7.54895	0	0	5.37349	2.71777	0.599307	0	0.703425	3.2168	0	0	2.74451	2.25518
Hdnr	0	7.57175	10.4542	0	0	0.761451	0	0	0.955019	0	0	1.01395	0	2.09633	4.02359	0	3.53643	0.471809	5.88752	0	0	0	0.599307	0	0.703425	0	3.72058	6.03688	0	8.26898
Gm9402	0	0	1.30678	0	0	0	0	0	1.91004	0	0	4.56276	0.942222	4.19265	0	1.92713	9.43048	2.83086	0.654169	0	0	0	0.599307	0	4.22055	0	2.60441	0	0	5.26208
Gm7644	8.80777	0	0	1.15289	0.899236	3.80725	0	0	0	0	4.94545	1.52092	3.76889	0.698776	1.3412	5.78139	0.392937	1.88724	0.654169	5.95371	2.98527	2.71777	0	1.32633	1.40685	1.6084	4.83675	0	0	9.02071
Gm5829	0	2.83941	0	3.45868	0	0.761451	1.72271	4.26777	0.955019	3.74393	1.64848	4.56276	3.76889	4.19265	4.02359	1.92713	1.96468	0.943619	1.30834	2.38148	0.597054	0	1.19861	0	2.8137	0	1.86029	6.03688	0	1.50345
Gm56554	2.20194	1.89294	0	0	0.899236	5.33016	1.72271	0	2.86506	0	0	6.59065	6.59555	2.7951	2.6824	3.85426	4.3223	0.471809	0	0	0	0	0	0	5.6274	0	2.97646	1.50922	0	0
Gm55941	8.80777	5.67881	0	1.15289	1.79847	3.80725	1.72271	0.853554	0	0	0	3.04184	0	0.698776	5.36479	0	2.75056	0.943619	5.23335	0	1.79116	5.43554	1.19861	0	0.703425	0	2.23235	0	19.2116	2.25518
Gm5581	2.20194	8.51822	6.53389	0	0	0	0	0	1.91004	0	0	4.56276	0.942222	2.09633	1.3412	0	2.35762	1.41543	1.96251	1.19074	1.19411	0	0	0	0	0	2.23235	10.5645	5.48903	8.26898
Gm55311	4.40389	0	6.53389	9.22315	2.69771	0	0	0	1.91004	0	4.94545	0.506973	1.88444	0	1.3412	7.70851	1.17881	9.908	1.30834	3.57222	1.79116	2.71777	0	0	0.703425	3.2168	1.48823	0	0	0.751726
Gm5470	2.20194	0	7.84066	0	1.79847	6.85306	0	0.853554	0.955019	1.49757	0	2.53486	3.76889	2.7951	1.3412	3.85426	1.57175	0.943619	1.30834	2.38148	1.79116	0	4.79446	0	2.11028	0	1.86029	6.03688	0	0.751726
Gm54372	22.0194	1.89294	1.30678	3.45868	0.899236	1.5229	0	0.853554	0	0	0	0.506973	6.59555	0	4.02359	0	2.75056	2.35905	0.654169	5.95371	3.58233	5.43554	0.599307	2.65266	0	0	1.11617	6.03688	8.23354	1.50345
Gm5391	0	0.946469	1.30678	2.30579	0.899236	0.761451	0	5.12132	4.77509	5.2415	0	2.02789	0.942222	2.7951	1.3412	3.85426	0.785874	1.41543	1.96251	2.38148	3.58233	8.15331	1.79792	5.30533	1.40685	1.6084	1.86029	1.50922	0	0.751726
Gm50301	0	2.83941	0	2.30579	5.39542	0	1.72271	0	0	0	0	0	1.88444	2.7951	1.3412	9.63564	6.28699	0	0	0	5.97054	0	10.7875	0	0.703425	0	1.11617	0	0	0
Gm49283	0	4.73234	0	0	0	0.761451	0	0.853554	0.955019	0	0	5.06973	1.88444	0	0	0	1.57175	5.1899	0	3.57222	9.55287	0	0	0	0.703425	1.6084	0	1.50922	13.7226	7.51726
Gm49008	0	0	3.92033	1.15289	0	5.33016	0	0	2.86506	0	9.8909	0	0.942222	2.7951	1.3412	1.92713	3.14349	1.88724	2.61667	0	1.79116	16.3066	0	0	2.8137	0	2.60441	1.50922	2.74451	5.26208
Gm48189	0	4.73234	2.61355	0	0	0.761451	0	0	0	0	0	4.05578	0	5.5902	6.70599	3.85426	1.57175	3.77448	0	0	0	0	0	0	0	0	8.55733	3.01844	0	3.0069
Gm47095	8.80777	1.89294	2.61355	0	0.899236	0	0	0	2.86506	0	0	7.09762	1.88444	4.89143	4.02359	0	1.57175	2.35905	3.92501	2.38148	0	2.71777	0.599307	0	0.703425	0	3.72058	0	5.48903	1.50345
Gm45082	0	1.89294	3.92033	6.91736	0.899236	4.5687	3.44543	0	0.955019	0	6.59393	0	0	0	0	5.78139	2.75056	3.30267	0	0	6.5676	0	0	0	0	4.8252	0	0	16.4671	7.51726
Gm44672	0	0	5.22711	1.15289	2.69771	2.28435	0	0.853554	0	0	1.64848	0	0	1.39755	6.70599	0	0	0.471809	14.3917	5.95371	7.16465	2.71777	0	1.32633	2.11028	8.042	0.372058	0	0	0.751726
Gm43966	4.40389	2.83941	0	2.30579	0	7.61451	0	0	0.955019	0	4.94545	5.06973	2.82667	2.09633	2.6824	0	5.10818	0.471809	4.57918	0	2.38822	2.71777	0	0	2.8137	0	1.11617	0	0	0
Gm43378	0	1.89294	5.22711	4.61157	0.899236	0.761451	0	0	0	0	0	3.54881	4.71111	1.39755	6.70599	0	4.71524	3.30267	0	0	2.38822	2.71777	0	0	0	0	2.23235	12.0738	0	2.25518
Gm42551	4.40389	0	2.61355	4.61157	1.79847	0.761451	0	0	0	0	3.29697	3.54881	0	0	1.3412	1.92713	1.57175	4.24628	0.654169	8.33519	9.55287	2.71777	0.599307	0	1.40685	0	0.372058	9.05532	0	1.50345
Gm40909	2.20194	2.83941	3.92033	0	0	1.5229	0	0	0	0	1.64848	3.04184	4.71111	0	1.3412	3.85426	3.14349	9.43619	0	2.38148	0.597054	0	0	0	0	0	2.97646	6.03688	0	3.75863
Gm37885	6.60583	0.946469	0	2.30579	2.69771	0	0	0	0	0	0	1.01395	2.82667	13.2767	1.3412	0	0.785874	1.41543	0	0	4.77644	5.43554	0	0	2.11028	0	3.34852	13.583	2.74451	0.751726
Gm37591	0	4.73234	16.9881	1.15289	0.899236	0	0	0	0	0	0	5.5767	1.88444	5.5902	5.36479	11.5628	0.785874	4.24628	0	0	0	0	0.599307	1.32633	0	0	0.744116	6.03688	5.48903	0
Gm30624	0	1.89294	11.761	1.15289	0.899236	0.761451	3.44543	0	0.955019	0.748785	6.59393	3.04184	1.88444	4.19265	0	3.85426	2.75056	2.35905	3.27084	3.57222	3.58233	0	0	0	1.40685	3.2168	0	6.03688	0	0
Gm29157	0	0	0	5.76447	7.19389	2.28435	1.72271	0	0.955019	0	4.94545	1.01395	0	0	0	0	3.14349	0.471809	6.54169	1.19074	2.38822	2.71777	0	0	11.2548	1.6084	0	7.5461	0	1.50345
Gm27616	2.20194	1.89294	0	6.91736	0.899236	2.28435	3.44543	18.7782	0	0.748785	0	1.01395	1.88444	0.698776	1.3412	1.92713	2.35762	2.83086	0	1.19074	4.77644	0	0	0	2.11028	0	0.744116	0	0	0.751726
Gm26796	0	1.89294	10.4542	0	3.59694	0	1.72271	0	3.82008	21.7148	1.64848	1.52092	0	0	1.3412	3.85426	1.17881	0	0.654169	3.57222	1.79116	0	0	0	2.11028	3.2168	0.744116	0	0	0
Gm24722	2.20194	2.83941	0	2.30579	1.79847	6.09161	0	0	4.77509	3.74393	1.64848	1.01395	0	2.09633	1.3412	1.92713	0.785874	0.471809	5.88752	2.38148	2.38822	0	2.39723	0	4.22055	0	1.11617	3.01844	5.48903	2.25518
Gm2383	2.20194	2.83941	5.22711	2.30579	0.899236	2.28435	1.72271	0.853554	2.86506	2.24636	1.64848	1.01395	2.82667	2.7951	6.70599	3.85426	3.53643	0.471809	1.30834	1.19074	0.597054	5.43554	2.39723	0	1.40685	3.2168	0.744116	4.52766	0	3.0069
Gm22288	0	0.946469	2.61355	1.15289	0	2.28435	1.72271	0	6.68513	0	4.94545	0	0	0.698776	1.3412	1.92713	3.14349	4.71809	3.27084	1.19074	4.77644	0	0.599307	0	0.703425	0	6.32499	0	0	0
Gm2147	2.20194	5.67881	3.92033	1.15289	3.59694	1.5229	0	0.853554	1.91004	2.24636	1.64848	5.5767	1.88444	4.89143	1.3412	1.92713	1.96468	1.88724	1.30834	2.38148	1.19411	0	0.599307	0	1.40685	1.6084	1.48823	0	5.48903	0.751726
Gm17807	2.20194	1.89294	3.92033	3.45868	2.69771	1.5229	5.16814	0	0.955019	2.24636	1.64848	3.54881	3.76889	0.698776	1.3412	0	1.96468	3.30267	0.654169	1.19074	4.17938	0	0	0	2.8137	1.6084	0.744116	1.50922	0	6.01381
Gm15966	8.80777	7.57175	1.30678	1.15289	0.899236	2.28435	0	0	0	0	0	0.506973	0	3.49388	1.3412	0	0.785874	5.1899	0.654169	0	0	0	4.19515	0	4.92398	0	4.09264	0	0	6.01381
Gm15703	4.40389	6.62528	3.92033	2.30579	1.79847	1.5229	0	0.853554	0	0	0	3.54881	3.76889	3.49388	1.3412	5.78139	1.57175	1.41543	6.54169	2.38148	0	0	0	1.32633	0	0	4.09264	1.50922	0	0.751726
Fndc11	0	0	7.84066	0	0.899236	2.28435	0	0	0.955019	5.2415	0	0	0.942222	0.698776	0	1.92713	0.785874	0.471809	2.61667	0	2.98527	2.71777	0.599307	23.874	7.03425	1.6084	1.11617	0	0	3.75863
Cdk19os	4.40389	1.89294	7.84066	1.15289	8.09312	0	1.72271	0	2.86506	0	0	3.04184	0.942222	1.39755	2.6824	0	0.392937	1.41543	0	9.52593	2.38822	0	0	10.6107	0	0	4.09264	0	0	1.50345
Cd48	0	0	0	2.30579	0	2.28435	1.72271	0	3.82008	0	4.94545	1.01395	0	1.39755	0	0	0	0	14.3917	0	2.38822	2.71777	0.599307	19.895	7.03425	0	0	3.01844	0	0
4933406J09Rik	0	0	1.30678	4.61157	0.899236	0	5.16814	2.56066	0.955019	2.24636	0	3.54881	0.942222	0.698776	0	1.92713	1.57175	0.471809	2.61667	3.57222	2.98527	5.43554	0	13.2633	1.40685	1.6084	2.97646	6.03688	2.74451	0.751726
2410003I16Rik	8.80777	0	2.61355	1.15289	0	0	1.72271	0.853554	0	0	0	3.04184	1.88444	7.68653	13.412	0	7.07286	1.88724	0	0	0	0	0	0	0	0	1.86029	3.01844	0	3.75863
Tm4sf19	4.40389	0	2.61355	0	0.899236	0	0	0	0.955019	0	8.24241	0.506973	0.942222	1.39755	1.3412	1.92713	2.75056	8.49257	1.30834	1.19074	2.38822	2.71777	4.19515	0	1.40685	0	3.72058	1.50922	2.74451	0
Tbx22	0	5.67881	10.4542	0	0.899236	6.85306	0	0.853554	0	0	0	7.60459	0.942222	3.49388	2.6824	3.85426	0.785874	1.88724	0	0	0	16.3066	0	0	0.703425	0	2.97646	0	0	0
St6galnac2	8.80777	0	1.30678	1.15289	0	0	0	29.0208	0	0	0	1.01395	0.942222	4.89143	0	0	1.96468	0.471809	0	0	0	5.43554	0	0	0	0	2.60441	9.05532	0	0
Snord138	8.80777	2.83941	11.761	1.15289	1.79847	1.5229	3.44543	0	0.955019	0	0	4.56276	0	0	4.02359	9.63564	0	0.943619	6.54169	2.38148	2.38822	0	0	0	2.8137	3.2168	1.86029	0	0	0.751726
Pin1rt1	8.80777	6.62528	0	0	0	0	1.72271	0	0	0	0	8.61854	7.53777	0.698776	1.3412	0	1.17881	1.41543	0	3.57222	3.58233	0	0	0	1.40685	3.2168	1.86029	10.5645	2.74451	0
Gpr39	2.20194	0	2.61355	0	4.49618	0.761451	8.61357	0	6.68513	0	4.94545	0	7.53777	3.49388	4.02359	0	0.392937	0.943619	1.96251	4.76297	3.58233	5.43554	0	0	2.8137	3.2168	2.60441	0	0	0
Gm9502	0	0	0	1.15289	1.79847	0.761451	1.72271	0	0	19.4684	4.94545	0.506973	0	0	1.3412	1.92713	0.392937	0	7.19585	0	1.19411	0	3.59584	1.32633	6.33083	3.2168	0.372058	1.50922	0	0
Gm8802	0	0	1.30678	1.15289	2.69771	0	1.72271	0.853554	2.86506	6.73907	3.29697	0	0	0	1.3412	1.92713	2.35762	0	5.88752	3.57222	1.19411	10.8711	5.39376	1.32633	2.11028	0	1.11617	0	2.74451	5.26208
Gm7727	0	1.89294	0	3.45868	0	2.28435	3.44543	6.82843	1.91004	2.24636	1.64848	1.52092	0.942222	3.49388	2.6824	3.85426	1.96468	1.88724	1.96251	1.19074	1.19411	5.43554	1.79792	0	2.8137	3.2168	1.11617	0	5.48903	2.25518
Gm7553	0	0.946469	0	3.45868	1.79847	4.5687	0	5.12132	0.955019	0.748785	1.64848	3.04184	1.88444	2.09633	2.6824	7.70851	0.392937	1.88724	2.61667	2.38148	2.98527	0	1.19861	1.32633	4.92398	1.6084	1.48823	1.50922	0	0.751726
Gm57317	0	0.946469	0	0	3.59694	9.13741	10.3363	0	0.955019	0	3.29697	0	0.942222	2.7951	1.3412	0	0	2.35905	0.654169	0	1.19411	5.43554	7.19168	0	0.703425	0	1.86029	4.52766	0	6.01381
Gm56545	0	1.89294	2.61355	4.61157	0	0	0	0	0.955019	0	0	3.54881	2.82667	2.7951	1.3412	5.78139	0.392937	0.943619	0	0	5.97054	0	7.79099	0	0	0	2.97646	13.583	0	0.751726
Gm55983	0	4.73234	0	0	2.69771	0	0	0.853554	0.955019	2.99514	0	2.02789	0	0.698776	1.3412	0	5.10818	4.71809	0.654169	1.19074	2.98527	0	0	13.2633	0	0	0.372058	0	16.4671	3.0069
Gm54930	6.60583	0	6.53389	2.30579	0	0.761451	0	0.853554	1.91004	0	0	1.52092	4.71111	0.698776	0	1.92713	0	0.943619	0	0	8.35876	2.71777	9.58891	0	0.703425	0	1.86029	1.50922	2.74451	4.51036
Gm54530	0	1.89294	0	5.76447	2.69771	0	1.72271	0	0.955019	4.49271	9.8909	0	1.88444	0	0	7.70851	5.10818	3.30267	1.96251	8.33519	0	0	0.599307	0	4.92398	1.6084	0	3.01844	0	0
Gm52958	0	1.89294	1.30678	2.30579	1.79847	0	0	0.853554	0	0	0	0	9.42222	5.5902	6.70599	3.85426	0.785874	4.24628	0	4.76297	2.38822	0	0	0	0	0	5.20881	1.50922	0	3.0069
Gm49923	0	0.946469	0	1.15289	0.899236	0	1.72271	0	0	0	0	0	1.88444	0	0	0	7.4658	7.54895	0	0	1.19411	0	0	1.32633	0	0	2.23235	19.6199	0	6.01381
Gm49478	8.80777	1.89294	1.30678	0	0.899236	0.761451	1.72271	0.853554	0	0	0	0.506973	1.88444	0.698776	10.7296	0	3.92937	6.60533	0	0	3.58233	2.71777	0	0	4.92398	0	1.11617	4.52766	0	3.0069
Gm47507	2.20194	1.89294	6.53389	2.30579	2.69771	0	3.44543	0	0.955019	0	6.59393	2.53486	0.942222	8.38531	1.3412	3.85426	1.17881	2.83086	1.96251	0	2.38822	8.15331	1.19861	0	2.8137	1.6084	1.11617	1.50922	0	0
Gm44020	4.40389	0	1.30678	1.15289	2.69771	0	0	0	3.82008	0	0	1.01395	5.65333	5.5902	5.36479	5.78139	1.96468	2.35905	1.30834	4.76297	1.19411	0	0	0	0	0	4.4647	6.03688	5.48903	0.751726
Gm42675	2.20194	0	2.61355	4.61157	3.59694	0.761451	0	0	1.91004	0	0	1.52092	0	3.49388	2.6824	0	3.53643	3.30267	0	0	2.38822	0	7.79099	0	0.703425	3.2168	1.48823	0	0	5.26208
Gm42516	2.20194	1.89294	0	1.15289	0	0.761451	0	0	0.955019	0	0	0	0	0.698776	6.70599	3.85426	3.92937	4.71809	0	4.76297	2.98527	0	0	0	2.11028	1.6084	6.69704	6.03688	0	1.50345
Gm4166	2.20194	1.89294	6.53389	4.61157	0	2.28435	6.89085	0	2.86506	0	4.94545	1.52092	5.65333	4.19265	1.3412	7.70851	0	4.24628	3.92501	2.38148	0.597054	0	2.99654	0	1.40685	0	0.372058	0	0	0
Gm38416	0	2.83941	1.30678	0	0.899236	0	1.72271	0.853554	0	0	1.64848	8.61854	0	2.09633	4.02359	3.85426	0	0	3.92501	1.19074	0	0	1.79792	21.2213	0.703425	0	2.23235	6.03688	0	0.751726
Gm3800	6.60583	2.83941	0	0	3.59694	0	1.72271	0.853554	4.77509	0	0	0.506973	3.76889	0.698776	1.3412	3.85426	2.75056	4.24628	0.654169	1.19074	2.38822	0	1.79792	0	3.51713	0	0.744116	1.50922	8.23354	6.76553
Gm36278	0	3.78587	3.92033	0	3.59694	3.0458	1.72271	0	5.73011	0	3.29697	3.04184	4.71111	7.68653	0	0	1.17881	0	0	0	0.597054	0	6.59238	0	4.22055	0	0.372058	4.52766	0	0
Gm34176	4.40389	3.78587	2.61355	3.45868	0.899236	0	15.5044	0	0	14.2269	0	2.02789	0	0	0	0	0	1.41543	0	7.14445	4.17938	0	0.599307	0	0.703425	6.4336	0	6.03688	0	0.751726
Gm32568	2.20194	1.89294	0	1.15289	5.39542	1.5229	3.44543	0	2.86506	0.748785	0	4.56276	0.942222	0	2.6824	3.85426	1.17881	5.1899	2.61667	0	7.16465	0	0.599307	0	0	6.4336	0.744116	0	5.48903	0
Gm2467	0	1.89294	1.30678	2.30579	2.69771	1.5229	3.44543	0	2.86506	3.74393	0	1.52092	1.88444	0.698776	4.02359	5.78139	0.785874	0.471809	1.30834	5.95371	1.79116	0	2.99654	0	1.40685	1.6084	5.20881	0	0	3.0069
Gm17110	0	0	0	2.30579	8.99236	9.89886	0	0	5.73011	0	4.94545	0.506973	0	0	0	0	5.50111	0	0	1.19074	2.98527	0	4.19515	0	1.40685	0	2.60441	0	0	0
Gm17105	2.20194	0.946469	5.22711	6.91736	3.59694	5.33016	0	0	7.64015	0	4.94545	3.54881	0	0	0	0	1.17881	4.24628	0	5.95371	2.98527	0	0	0	0	1.6084	1.48823	3.01844	0	0.751726
Gm17077	0	0.946469	0	0	5.39542	1.5229	0	0	5.73011	0	3.29697	1.52092	0	0.698776	0	1.92713	0	1.88724	0	1.19074	3.58233	0	16.7806	1.32633	1.40685	4.8252	0.744116	1.50922	0	0.751726
Gm16551	4.40389	0	15.6813	0	0	2.28435	0	5.12132	0	0.748785	0	0.506973	4.71111	8.38531	6.70599	0	3.14349	2.83086	0.654169	0	1.19411	0	0	0	2.8137	0	1.11617	0	0	0
Gm16316	0	1.89294	0	1.15289	0	0	0	0	0	0	0	1.01395	2.82667	2.09633	1.3412	3.85426	3.53643	6.60533	0	1.19074	1.79116	0	1.19861	0	0.703425	0	4.83675	9.05532	8.23354	3.75863
Gm15809	0	0	1.30678	3.45868	0	0.761451	0	0	0.955019	0	0	0.506973	0	0	5.36479	1.92713	2.75056	8.02076	1.30834	5.95371	7.16465	2.71777	0	0	1.40685	3.2168	1.86029	4.52766	0	2.25518
Gm15464	4.40389	1.89294	3.92033	0	1.79847	0.761451	3.44543	0.853554	0.955019	0.748785	0	1.52092	2.82667	2.09633	2.6824	1.92713	1.17881	0.943619	1.96251	2.38148	1.79116	2.71777	3.59584	2.65266	1.40685	1.6084	4.4647	3.01844	0	3.75863
Gm13392	4.40389	2.83941	5.22711	0	0.899236	5.33016	1.72271	3.41421	0.955019	2.24636	6.59393	5.06973	0.942222	2.7951	0	3.85426	0.392937	0.943619	2.61667	1.19074	1.19411	5.43554	0.599307	2.65266	2.11028	0	0.744116	1.50922	0	2.25518
Fam178b	8.80777	1.89294	3.92033	2.30579	4.49618	0	0	0	0.955019	0.748785	0	4.05578	4.71111	3.49388	5.36479	1.92713	2.35762	0.471809	1.30834	0	4.17938	0	0.599307	3.97899	0	0	3.72058	0	0	0
F730016J06Rik	0	0	0	1.15289	3.59694	2.28435	0	0	3.82008	0	9.8909	0	0	1.39755	4.02359	1.92713	4.3223	1.88724	12.4292	0	0.597054	5.43554	0	0	4.92398	1.6084	0	1.50922	2.74451	0
E330020D12Rik	0	1.89294	0	0	0	5.33016	0	0	1.91004	0	0	0	0.942222	0.698776	0	0	5.50111	5.66171	0.654169	7.14445	0	2.71777	0	5.30533	5.6274	0	0.372058	9.05532	10.9781	0.751726
Cyp3a57	0	0.946469	1.30678	0	5.39542	0	0	1.70711	0.955019	12.7294	0	0	0	0	0	1.92713	4.71524	1.88724	0	0	0.597054	2.71777	0	0	0	1.6084	1.86029	0	2.74451	12.7793
Cryaa	0	0	0	0	2.69771	0.761451	0	25.6066	0.955019	0	0	1.01395	0	1.39755	0	0	1.57175	0.471809	4.57918	0	5.37349	0	0	0	0.703425	3.2168	1.11617	0	0	3.75863
Crry-ps	0	1.89294	0	4.61157	1.79847	6.09161	1.72271	5.97487	2.86506	5.2415	1.64848	1.01395	0.942222	0	1.3412	0	0	0.943619	3.27084	2.38148	2.98527	0	5.39376	3.97899	2.11028	1.6084	0.372058	1.50922	0	0
Chrna2	0	0	1.30678	2.30579	2.69771	0	8.61357	0.853554	5.73011	0	0	3.54881	0	0	4.02359	3.85426	0	2.35905	1.30834	0	0.597054	0	7.19168	0	5.6274	0	1.11617	4.52766	5.48903	3.75863
Chn1os3	2.20194	5.67881	2.61355	3.45868	1.79847	0	1.72271	0	2.86506	0	1.64848	0.506973	0	2.7951	0	1.92713	3.14349	4.24628	1.96251	3.57222	0	2.71777	0	2.65266	4.22055	3.2168	2.23235	0	2.74451	3.75863
Bpifb5	6.60583	0	0	0	2.69771	0	0	0	3.82008	0	0	1.01395	0	0	0	3.85426	3.53643	0.943619	11.1209	3.57222	2.98527	0	0	0	1.40685	9.6504	2.23235	4.52766	0	3.0069
Abca14	0	0.946469	0	5.76447	0	0	20.6726	0	0	0	8.24241	2.02789	0.942222	0.698776	1.3412	0	0.392937	5.1899	8.50419	0	1.79116	2.71777	0	0	3.51713	8.042	0.744116	0	0	0
5330406M23Rik	0	0	13.0678	2.30579	0	0	0	0	0.955019	0	1.64848	0	0	0	0	0	7.07286	1.88724	2.61667	3.57222	5.97054	8.15331	1.19861	0	4.22055	6.4336	1.11617	0	0	0
4930594O21Rik	4.40389	2.83941	7.84066	0	0	0	0	0	3.82008	0	0	2.02789	7.53777	0.698776	0	17.3442	6.28699	5.1899	0	0	0	0	0.599307	0	2.11028	0	0.372058	1.50922	2.74451	0
4833412C05Rik	0	0	0	3.45868	1.79847	8.37596	5.16814	0.853554	4.77509	0	18.1333	0	0	0	0	0	0	0.471809	3.92501	0	7.16465	5.43554	0	0	5.6274	3.2168	0.744116	0	5.48903	0
1700006F04Rik	4.40389	0	6.53389	1.15289	1.79847	3.0458	0	0.853554	0	0	0	1.01395	3.76889	0	1.3412	0	5.10818	0	1.96251	0	0.597054	0	7.19168	7.95799	5.6274	0	0	6.03688	2.74451	0.751726
1500012K07Rik	2.20194	2.83941	0	3.45868	1.79847	0	0	0	0.955019	0	0	4.56276	1.88444	2.09633	0	1.92713	1.96468	4.71809	1.96251	2.38148	3.58233	0	1.19861	0	8.4411	8.042	0.372058	0	0	0
Trim30a	24.2214	0	0	0	2.69771	0	0	0	0.955019	0	0	0	0.942222	0.698776	4.02359	1.92713	2.35762	0.943619	4.57918	1.19074	4.77644	0	0	0	7.73768	3.2168	1.48823	1.50922	0	5.26208
Tmcc3os	0	0	5.22711	2.30579	0.899236	1.5229	0	0	1.91004	0	3.29697	1.52092	2.82667	0	5.36479	1.92713	1.17881	4.71809	4.57918	2.38148	0	0	0	0	2.8137	6.4336	1.48823	0	27.4451	1.50345
Prnd	0	0	3.92033	0	0	0.761451	0	0	0	0.748785	0	0.506973	0	0	6.70599	3.85426	12.181	7.07714	0	0	0	0	0	0	0	0	0	0	0	8.26898
Ocm	4.40389	3.78587	1.30678	1.15289	0.899236	0	5.16814	0	0	2.99514	0	2.53486	5.65333	0.698776	2.6824	1.92713	0	4.71809	4.57918	1.19074	3.58233	5.43554	0.599307	0	3.51713	6.4336	0.372058	0	0	1.50345
Morrbid	2.20194	0	0	1.15289	0	5.33016	0	0	0	0	9.8909	6.59065	2.82667	0.698776	0	0	0.392937	2.35905	0.654169	1.19074	0	0	0.599307	0	4.22055	16.084	0.744116	10.5645	0	3.0069
Mobp	2.20194	0.946469	1.30678	1.15289	8.09312	3.0458	5.16814	0	1.91004	4.49271	0	0.506973	0	4.19265	1.3412	0	4.71524	0.471809	2.61667	2.38148	0.597054	5.43554	0.599307	1.32633	3.51713	1.6084	0.744116	0	5.48903	0
Mmrn1	0	0	11.761	0	0.899236	3.0458	0	0	1.91004	0	1.64848	0.506973	1.88444	5.5902	2.6824	9.63564	2.35762	0	1.96251	7.14445	4.17938	0	0	0	3.51713	1.6084	0.744116	0	0	3.75863
Mir99b	0	0	1.30678	6.91736	0	0.761451	6.89085	0	3.82008	0	0	0	0	0	0	0	6.28699	0	0	0	3.58233	2.71777	11.9861	3.97899	4.92398	1.6084	0	0	0	0
Lncucc1	0	2.83941	0	0	0	0	1.72271	1.70711	1.91004	0	1.64848	0	5.65333	0	5.36479	1.92713	6.28699	5.1899	1.30834	1.19074	5.97054	0	0	0	2.8137	0	2.23235	0	0	0
Hoxc5	2.20194	3.78587	3.92033	0	0	0	0	0	0	0	0	4.05578	2.82667	13.2767	24.1416	7.70851	0	1.41543	0	0	0	0	0.599307	0	0.703425	0	0	6.03688	2.74451	0
Gm9174	0	3.78587	2.61355	4.61157	0	8.37596	6.89085	3.41421	5.73011	0.748785	0	1.01395	0.942222	0	1.3412	0	0.392937	1.88724	2.61667	1.19074	1.79116	2.71777	5.39376	0	0.703425	3.2168	1.11617	0	0	0.751726
Gm8543	2.20194	0.946469	0	1.15289	0.899236	1.5229	0	10.2426	2.86506	0.748785	1.64848	3.04184	0.942222	2.09633	0	0	0.392937	5.66171	1.96251	0	1.19411	5.43554	1.79792	2.65266	2.8137	1.6084	0.744116	1.50922	2.74451	2.25518
Gm805	0	5.67881	1.30678	0	0	0	1.72271	0	0.955019	0	3.29697	1.01395	4.71111	6.28898	2.6824	3.85426	3.14349	5.66171	0.654169	0	0	0	1.19861	0	1.40685	4.8252	1.48823	6.03688	0	2.25518
Gm56748	4.40389	4.73234	0	2.30579	0.899236	2.28435	0	2.56066	0	0	0	4.56276	2.82667	2.7951	0	0	2.35762	4.24628	1.30834	3.57222	0.597054	0	0	0	2.11028	0	4.09264	3.01844	0	0.751726
Gm49540	0	0	0	5.76447	6.29465	7.61451	0	0	2.86506	16.4733	0	1.01395	0	2.09633	0	1.92713	0	0.471809	0.654169	0	0	0	0	0	4.92398	8.042	0	0	2.74451	1.50345
Gm48713	4.40389	0.946469	0	8.07026	1.79847	0	0	0	0.955019	0	4.94545	0	0.942222	2.09633	2.6824	0	0.785874	0.943619	3.27084	0	8.35876	0	0	18.5686	0	8.042	0	6.03688	0	1.50345
Gm48542	0	2.83941	1.30678	5.76447	0.899236	0	1.72271	0	0.955019	0	4.94545	0.506973	4.71111	0	0	0	4.71524	4.71809	2.61667	9.52593	5.37349	8.15331	0	1.32633	0	1.6084	0	0	0	0.751726
Gm48435	4.40389	2.83941	2.61355	0	0	0	0	0	0	0	0	4.05578	13.1911	9.08408	9.38839	1.92713	2.35762	1.41543	0	1.19074	0.597054	0	0	0	0	0	0.744116	3.01844	5.48903	2.25518
Gm45446	0	1.89294	16.9881	2.30579	0	0	0	0	0.955019	0	0	2.02789	2.82667	2.09633	6.70599	3.85426	1.96468	3.77448	3.27084	9.52593	0	2.71777	0	0	0.703425	0	0	6.03688	0	2.25518
Gm44917	0	0.946469	11.761	1.15289	0.899236	6.85306	0	0	0	0.748785	19.7818	3.04184	0	1.39755	0	0	1.57175	3.30267	2.61667	1.19074	2.38822	0	0.599307	0	0	0	2.23235	0	0	0.751726
Gm44541	0	2.83941	0	1.15289	4.49618	6.85306	0	0	0	0	1.64848	0.506973	0	0.698776	1.3412	0	3.14349	3.77448	0.654169	5.95371	7.16465	0	0.599307	0	2.11028	9.6504	0.372058	0	0	2.25518
Gm44242	4.40389	1.89294	0	2.30579	0	0	0	0.853554	6.68513	0.748785	4.94545	1.01395	0.942222	2.7951	1.3412	3.85426	3.53643	2.35905	1.30834	3.57222	3.58233	0	2.39723	0	2.11028	0	1.86029	0	0	3.75863
Gm44140	13.2117	0	0	0	3.59694	0	1.72271	0	0	0	0	7.60459	0.942222	2.09633	12.0708	5.78139	3.14349	0.471809	2.61667	0	0.597054	5.43554	0	0	4.92398	0	1.48823	1.50922	0	0
Gm43948	0	2.83941	0	2.30579	0.899236	0	3.44543	0	3.82008	0	0	0	0	2.09633	0	0	3.92937	0.943619	5.23335	5.95371	0.597054	8.15331	5.39376	0	4.22055	3.2168	1.11617	1.50922	0	3.75863
Gm43128	0	1.89294	6.53389	0	0	0	0	18.7782	0.955019	7.48785	4.94545	0	3.76889	0.698776	1.3412	7.70851	0.392937	1.88724	5.88752	0	0	0	0	0	0	0	1.11617	0	0	0
Gm40828	2.20194	0	11.761	2.30579	5.39542	0	3.44543	0	0.955019	0	8.24241	1.01395	0	3.49388	0	7.70851	0	1.88724	0	0	0.597054	0	0	0	7.03425	4.8252	3.34852	4.52766	5.48903	0.751726
Gm39283	11.0097	0.946469	2.61355	1.15289	0	0	1.72271	0	4.77509	0	0	0.506973	7.53777	6.28898	4.02359	1.92713	5.10818	1.88724	0	0	0	0	0.599307	1.32633	0	3.2168	2.97646	6.03688	0	0
Gm3928	0	0	0	1.15289	4.49618	0.761451	1.72271	0	3.82008	0	4.94545	4.56276	2.82667	1.39755	13.412	0	1.17881	2.35905	2.61667	5.95371	1.19411	0	0	0	0.703425	4.8252	1.11617	4.52766	0	1.50345
Gm38259	0	1.89294	0	2.30579	1.79847	0	0	0	0	0	3.29697	0	2.82667	6.28898	1.3412	1.92713	0.785874	8.02076	3.92501	1.19074	11.344	0	0.599307	0	0	0	0	0	2.74451	0.751726
Gm37194	0	0.946469	0	6.91736	0	3.0458	6.89085	0.853554	0.955019	0.748785	1.64848	2.02789	2.82667	2.7951	0	0	0	0.943619	0	3.57222	1.19411	0	10.1882	0	4.22055	0	1.11617	10.5645	0	0
Gm37097	4.40389	2.83941	1.30678	2.30579	1.79847	0	1.72271	0	0.955019	0	0	0.506973	0.942222	7.68653	0	7.70851	2.35762	7.54895	0	1.19074	0	0	0	0	4.22055	0	0.372058	13.583	0	1.50345
Gm34589	0	1.89294	1.30678	0	0	0.761451	0	0	0.955019	0	4.94545	2.02789	5.65333	2.7951	1.3412	5.78139	3.92937	8.02076	0	2.38148	2.98527	0	0	0	0.703425	0	1.11617	4.52766	0	2.25518
Gm32479	2.20194	0	6.53389	2.30579	0	5.33016	1.72271	0	5.73011	0	3.29697	0.506973	2.82667	2.09633	0	0	0.785874	0	1.30834	1.19074	1.19411	0	8.98961	0	4.92398	1.6084	0.372058	10.5645	2.74451	0
Gm28778	8.80777	2.83941	5.22711	0	0	3.0458	1.72271	0	1.91004	0	0	3.04184	5.65333	4.19265	4.02359	5.78139	1.96468	3.30267	2.61667	0	1.19411	2.71777	0	0	2.11028	0	0.372058	1.50922	0	3.0069
Gm28277	13.2117	1.89294	1.30678	2.30579	3.59694	1.5229	0	0	0.955019	0	0	3.54881	2.82667	2.09633	12.0708	1.92713	0	7.07714	0	0	2.98527	0	0	1.32633	0	4.8252	0	7.5461	0	0
Gm28086	2.20194	2.83941	3.92033	3.45868	4.49618	1.5229	1.72271	0	5.73011	0	3.29697	0.506973	0.942222	0	0	0	0.785874	0	0	0	2.98527	0	14.9827	0	2.11028	1.6084	1.86029	0	2.74451	0
Gm26641	0	4.73234	19.6017	1.15289	0	0	0	0	0	0	0	1.01395	5.65333	9.08408	0	0	0	1.88724	1.96251	1.19074	0	0	0	2.65266	2.11028	0	5.58087	0	0	0
Gm26411	0	0	5.22711	0	0	0.761451	0	31.5815	0	0	0	0	0	0.698776	0	1.92713	2.35762	3.77448	0	8.33519	0	0	0	0	0	3.2168	0	1.50922	5.48903	0
Gm25482	6.60583	0	0	2.30579	0.899236	0	0	0	0	0	8.24241	1.01395	0	3.49388	5.36479	1.92713	6.67992	3.30267	3.92501	0	4.77644	0	0	0	1.40685	1.6084	0.744116	4.52766	0	0.751726
Gm19590	4.40389	3.78587	3.92033	0	0.899236	5.33016	1.72271	0.853554	4.77509	0.748785	0	0.506973	4.71111	2.7951	0	1.92713	1.17881	5.1899	0	0	1.79116	0	0	0	0.703425	0	2.23235	6.03688	8.23354	2.25518
Gm18697	0	0.946469	9.14744	4.61157	0	0	0	0.853554	0	5.2415	0	2.02789	2.82667	3.49388	2.6824	9.63564	5.10818	4.24628	0	1.19074	1.19411	0	0	0	0	0	0.744116	1.50922	2.74451	1.50345
Gm17949	6.60583	0.946469	6.53389	0	0.899236	1.5229	0	0	5.73011	0	0	0	2.82667	1.39755	5.36479	3.85426	2.75056	2.83086	1.30834	2.38148	1.79116	0	3.59584	0	1.40685	0	2.23235	3.01844	0	3.75863
Gm16685	0	0	3.92033	1.15289	0	0	0	0	0	0	0	2.53486	7.53777	8.38531	4.02359	0	2.35762	2.35905	0	0	5.37349	2.71777	0	0	0	0	1.48823	0	0	9.77244
Gm14142	0	3.78587	0	2.30579	1.79847	6.85306	1.72271	0	0	0	0	0	0.942222	2.7951	2.6824	0	5.89405	5.1899	0	0	0	0	0	1.32633	2.8137	6.4336	2.60441	0	0	2.25518
Gm11465	0	0.946469	0	3.45868	0.899236	6.85306	1.72271	0	13.3703	0.748785	4.94545	3.54881	0	0	0	0	3.53643	0	0	5.95371	0	0	0	1.32633	7.03425	6.4336	0.372058	0	0	0
Gm11198	0	5.67881	7.84066	2.30579	0	3.0458	0	2.56066	2.86506	2.24636	0	2.02789	0	0.698776	1.3412	3.85426	1.57175	0.943619	1.30834	0	0.597054	0	1.19861	1.32633	4.92398	1.6084	3.34852	0	2.74451	3.75863
Gm11166	0	0	2.61355	2.30579	0.899236	1.5229	0	0	0	0	0	5.5767	0	1.39755	0	0	1.96468	0	0.654169	4.76297	0	0	19.1778	0	0.703425	0	2.60441	0	0	0
Gm10814	0	0	2.61355	0	1.79847	0	0	0.853554	11.4602	32.9466	1.64848	0	0	0	0	0	0.392937	0	0	0	1.19411	0	0	1.32633	2.8137	0	0	0	0	0
Bpifb2	0	3.78587	0	1.15289	0.899236	0	0	0	0	0	1.64848	3.04184	0.942222	3.49388	5.36479	0	4.3223	3.77448	0	1.19074	1.79116	0	0.599307	0	5.6274	0	1.86029	4.52766	0	5.26208
Adad2	0	3.78587	0	1.15289	2.69771	0	1.72271	0	0.955019	0	0	0	0.942222	0	1.3412	1.92713	2.35762	0.943619	3.92501	3.57222	5.97054	5.43554	0	0	1.40685	8.042	3.34852	0	0	9.02071
A930028O11Rik	2.20194	0	0	3.45868	1.79847	0	0	0	1.91004	0	0	1.01395	7.53777	0.698776	2.6824	0	3.53643	5.1899	0	1.19074	4.77644	0	8.98961	0	1.40685	0	0.744116	0	0	0.751726
9330175E14Rik	0	6.62528	9.14744	6.91736	0.899236	0	0	0	7.64015	0	0	2.53486	1.88444	6.98776	2.6824	1.92713	0.785874	0.471809	0	0	0	0	0	0	0	1.6084	4.4647	6.03688	0	0.751726
5730507A11Rik	0	0	0	8.07026	11.6901	3.80725	0	0	0.955019	18.7196	4.94545	0	0	0.698776	1.3412	0	0.392937	0	1.30834	3.57222	0	0	0	1.32633	2.11028	0	1.11617	0	0	0.751726
4930524B15Rik	2.20194	0	0	0	0	0	3.44543	0	0	0	4.94545	1.01395	1.88444	0	6.70599	1.92713	2.75056	8.49257	5.23335	0	0	0	0	0	1.40685	0	3.34852	0	0	7.51726
4930403P22Rik	2.20194	1.89294	2.61355	0	0	3.0458	1.72271	0.853554	0	0	0	0	2.82667	3.49388	1.3412	3.85426	4.71524	6.13352	0	0	1.19411	0	0	0	0	1.6084	4.09264	1.50922	0	6.01381
1700025M24Rik	2.20194	0	1.30678	0	0	0.761451	0	0	0	11.9806	0	4.05578	0.942222	2.7951	2.6824	0	0.392937	0.471809	4.57918	0	8.35876	0	0	0	0.703425	1.6084	2.23235	4.52766	0	1.50345
Tspo2	0	0	0	1.15289	1.79847	0.761451	0	43.5312	1.91004	0	0	0	0	0.698776	0	0	0.392937	0	0	0	2.38822	0	0	0	0	1.6084	1.48823	0	0	0.751726
Snord73a	0	0.946469	2.61355	0	2.69771	0	1.72271	0	9.55019	0	0	1.52092	0.942222	1.39755	2.6824	0	0.785874	2.35905	7.19585	3.57222	5.37349	5.43554	0	0	2.8137	3.2168	1.86029	0	0	0.751726
Snord35a	0	3.78587	0	0	0.899236	0.761451	0	0	0	0	3.29697	2.53486	0	2.09633	5.36479	1.92713	1.96468	3.30267	0.654169	2.38148	0	0	0	1.32633	2.11028	1.6084	3.34852	4.52766	0	12.0276
Rpl21-ps14	2.20194	1.89294	0	0	2.69771	5.33016	5.16814	2.56066	0.955019	3.74393	1.64848	2.02789	2.82667	0	0	0	1.17881	0.471809	1.96251	1.19074	0	0	3.59584	14.5896	2.11028	3.2168	1.11617	1.50922	0	1.50345
Rassf9	0	0	0	1.15289	0	2.28435	3.44543	0	0.955019	0	1.64848	2.02789	0.942222	3.49388	1.3412	1.92713	0	0.943619	3.27084	10.7167	8.35876	0	0	0	4.92398	1.6084	1.86029	1.50922	5.48903	2.25518
Platr10	0	0.946469	2.61355	1.15289	0.899236	7.61451	5.16814	0	1.91004	0	9.8909	6.59065	5.65333	1.39755	0	3.85426	0.392937	0	1.30834	1.19074	3.58233	0	0	1.32633	1.40685	3.2168	1.86029	0	0	0
Pkd1l2	2.20194	4.73234	0	2.30579	0	0	5.16814	0	1.91004	0	0	3.54881	1.88444	3.49388	2.6824	0	0	4.24628	3.92501	5.95371	3.58233	0	0	0	2.11028	4.8252	0.372058	4.52766	0	3.0069
Pate13	0	0	0	1.15289	1.79847	0	0	0	0	0	0	4.56276	3.76889	2.09633	2.6824	3.85426	2.75056	10.8516	1.30834	0	0	0	0	5.30533	1.40685	0	1.86029	4.52766	0	0
Nt5el	0	0.946469	0	2.30579	1.79847	6.09161	0	0	4.77509	0	13.1879	0.506973	1.88444	0	0	5.78139	2.35762	1.41543	0	1.19074	2.38822	0	11.3868	1.32633	0.703425	0	0.372058	1.50922	0	0
Hoxaas2	0	0	0	0	0	0	0	0	0	0	0	3.54881	2.82667	6.28898	0	3.85426	5.10818	7.07714	1.96251	0	0	0	0	0	0	0	3.34852	1.50922	0	5.26208
Gpr20	2.20194	1.89294	2.61355	0	0	0	0	0	0	0.748785	0	5.06973	4.71111	7.68653	1.3412	7.70851	0	3.77448	0	2.38148	0	0	0.599307	0	0	0	1.86029	1.50922	5.48903	9.77244
Gnat2	6.60583	3.78587	1.30678	1.15289	3.59694	0	0	0.853554	1.91004	0	4.94545	4.56276	0	6.28898	2.6824	3.85426	0.785874	0.471809	1.96251	0	0.597054	5.43554	0	0	0.703425	4.8252	1.86029	4.52766	2.74451	4.51036
Gm7575	2.20194	2.83941	0	0	0.899236	0	1.72271	0	0	0	0	5.5767	0.942222	2.09633	4.02359	15.417	3.14349	4.24628	0.654169	5.95371	1.19411	5.43554	0.599307	0	0	1.6084	1.48823	0	0	3.0069
Gm6478	11.0097	0	5.22711	0	0.899236	4.5687	0	0	0	3.74393	3.29697	1.01395	1.88444	2.7951	2.6824	1.92713	3.14349	1.41543	2.61667	1.19074	1.79116	0	2.99654	0	1.40685	1.6084	1.11617	4.52766	2.74451	0.751726
Gm6361	0	1.89294	2.61355	1.15289	1.79847	7.61451	1.72271	0	0	0.748785	3.29697	1.52092	3.76889	3.49388	0	0	0.785874	1.88724	0.654169	1.19074	0.597054	5.43554	2.39723	0	1.40685	3.2168	3.34852	1.50922	10.9781	2.25518
Gm57125	0	4.73234	0	6.91736	0	5.33016	0	0.853554	1.91004	0	3.29697	1.01395	5.65333	5.5902	2.6824	1.92713	1.17881	1.41543	1.96251	1.19074	1.19411	0	0	0	3.51713	0	1.48823	4.52766	0	2.25518
Gm5686	0	0	1.30678	0	1.79847	1.5229	3.44543	0	1.91004	2.24636	1.64848	1.01395	0.942222	2.7951	1.3412	1.92713	3.53643	1.88724	3.92501	2.38148	4.77644	0	3.59584	0	2.8137	4.8252	1.11617	0	2.74451	0.751726
Gm55607	4.40389	0	0	1.15289	0	3.80725	5.16814	0	3.82008	0	1.64848	0.506973	0	0.698776	0	0	1.96468	0	0	0	0	0	20.9757	0	2.8137	0	1.11617	3.01844	0	1.50345
Gm53008	0	0	2.61355	14.9876	0	6.85306	1.72271	0	0.955019	0.748785	3.29697	1.01395	0	0	0	0	3.53643	5.1899	0	0	3.58233	5.43554	0	0	1.40685	0	2.97646	0	0	0
Gm49495	0	3.78587	1.30678	0	2.69771	0	0	0	0	0	0	1.52092	2.82667	4.19265	4.02359	5.78139	1.17881	3.77448	0	0	0	13.5888	0	0	0	0	2.97646	6.03688	0	11.2759
Gm47742	0	5.67881	2.61355	0	0	3.0458	0	0.853554	0.955019	0	4.94545	3.54881	2.82667	1.39755	1.3412	3.85426	1.96468	2.35905	1.30834	0	1.19411	2.71777	1.19861	6.63166	0.703425	1.6084	4.09264	0	0	1.50345
Gm45155	6.60583	4.73234	1.30678	1.15289	0.899236	0.761451	0	0	0	1.49757	0	6.08368	1.88444	2.7951	2.6824	5.78139	3.14349	1.88724	0	2.38148	1.19411	0	0.599307	1.32633	0	3.2168	2.60441	0	5.48903	2.25518
Gm45133	2.20194	0.946469	0	3.45868	1.79847	1.5229	3.44543	0	3.82008	0	0	4.56276	4.71111	10.4816	1.3412	3.85426	1.17881	0	1.96251	3.57222	0.597054	2.71777	2.99654	0	1.40685	4.8252	0.372058	0	0	0
Gm43912	2.20194	5.67881	0	0	5.39542	0	0	0.853554	0	0	0	0.506973	2.82667	0	0	1.92713	0	5.66171	0	0	0	0	11.3868	0	4.22055	0	1.86029	0	0	6.01381
Gm43727	0	0	3.92033	2.30579	0	0.761451	0	0	0.955019	0	6.59393	0.506973	1.88444	0	1.3412	5.78139	1.57175	11.3234	0	0	2.38822	0	0	0	0	4.8252	4.09264	7.5461	0	0
Gm43612	2.20194	0.946469	2.61355	0	3.59694	0	6.89085	0	4.77509	0	0	6.08368	0.942222	9.78286	5.36479	3.85426	1.57175	0.943619	0	0	0.597054	5.43554	0.599307	0	0	0	2.23235	4.52766	0	0
Gm42534	2.20194	0	7.84066	0	1.79847	0.761451	0	0	0.955019	0	3.29697	0	7.53777	0	0	0	9.03755	3.30267	0.654169	1.19074	1.79116	0	0	0	0.703425	3.2168	0.372058	6.03688	5.48903	2.25518
Gm37036	0	6.62528	2.61355	3.45868	0.899236	0	0	0	1.91004	0.748785	0	0	1.88444	0.698776	0	1.92713	3.92937	7.54895	0	2.38148	2.98527	0	0.599307	1.32633	5.6274	4.8252	0.372058	3.01844	0	0
Gm36827	2.20194	0.946469	5.22711	0	1.79847	0	1.72271	0	1.91004	0	6.59393	3.04184	1.88444	5.5902	0	3.85426	0	0.471809	4.57918	0	0	2.71777	9.58891	0	1.40685	9.6504	0	0	0	2.25518
Gm32916	0	0	3.92033	0	3.59694	0	3.44543	0	0.955019	0.748785	0	0.506973	8.48	3.49388	2.6824	1.92713	4.71524	1.41543	1.30834	1.19074	1.79116	0	0	0	1.40685	4.8252	3.72058	3.01844	2.74451	0.751726
Gm25132	2.20194	0	2.61355	4.61157	0.899236	2.28435	5.16814	0.853554	1.91004	0	0	0	0	0	0	11.5628	2.35762	2.83086	0	7.14445	11.9411	0	2.39723	0	0	0	0.744116	3.01844	0	0
Gm24233	0	6.62528	15.6813	2.30579	3.59694	0	5.16814	0	0	0	3.29697	0	1.88444	2.09633	2.6824	0	0.392937	2.83086	1.96251	3.57222	2.98527	5.43554	0.599307	0	1.40685	0	0.372058	9.05532	0	1.50345
Gm24041	8.80777	3.78587	14.3746	1.15289	1.79847	0	5.16814	0.853554	0	0	0	5.5767	0	4.19265	2.6824	0	0	7.07714	0.654169	3.57222	1.19411	0	0	0	0	3.2168	0	0	0	0.751726
Gm19935	0	0	0	3.45868	0	1.5229	5.16814	21.3388	3.82008	0	3.29697	2.53486	0	4.89143	0	0	0.392937	1.41543	0	8.33519	0	0	0	0	0	0	0	0	10.9781	2.25518
Gm15511	0	0.946469	0	0	1.79847	0	0	0.853554	1.91004	14.9757	1.64848	0	0.942222	1.39755	6.70599	1.92713	1.57175	0	1.96251	0	2.38822	0	7.19168	0	1.40685	0	2.97646	0	0	0
Gm14508	2.20194	5.67881	0	0	0.899236	0	0	0	1.91004	0	3.29697	0.506973	1.88444	1.39755	0	9.63564	1.57175	2.35905	5.88752	1.19074	0.597054	8.15331	0	0	1.40685	4.8252	1.86029	7.5461	2.74451	6.01381
Gm14052	0	3.78587	2.61355	4.61157	0.899236	3.80725	1.72271	1.70711	2.86506	0.748785	1.64848	1.52092	1.88444	1.39755	0	1.92713	1.17881	0.471809	1.30834	1.19074	1.19411	5.43554	5.99307	2.65266	0.703425	0	1.48823	4.52766	10.9781	1.50345
Gm12415	2.20194	6.62528	0	0	0.899236	4.5687	5.16814	0	0	0	1.64848	0.506973	0	0.698776	0	1.92713	0.785874	0.943619	2.61667	2.38148	0	0	0	31.832	3.51713	8.042	0.372058	0	5.48903	0
Gm12094	0	3.78587	1.30678	1.15289	0	4.5687	1.72271	0	1.91004	2.99514	0	3.04184	0.942222	2.09633	2.6824	1.92713	2.35762	3.30267	2.61667	4.76297	1.79116	0	2.99654	1.32633	0	0	1.48823	1.50922	0	1.50345
Gm12091	0	0	6.53389	1.15289	1.79847	0	5.16814	0	0.955019	2.24636	0	1.01395	0.942222	1.39755	5.36479	0	3.53643	0.943619	1.96251	4.76297	2.98527	0	0.599307	0	2.8137	0	4.09264	3.01844	2.74451	2.25518
Gm11412	0	0	5.22711	2.30579	0	3.80725	0	0	0	0	0	6.59065	3.76889	2.7951	5.36479	11.5628	2.35762	1.41543	1.30834	1.19074	1.79116	0	0	0	0.703425	0	3.34852	0	2.74451	0.751726
F830208F22Rik	2.20194	0.946469	2.61355	1.15289	5.39542	1.5229	0	0	0.955019	0	0	2.53486	10.3644	5.5902	0	1.92713	0	1.88724	0.654169	0	0	0	0	0	0.703425	12.8672	2.60441	0	0	6.76553
Cibar2	2.20194	0	0	0	0	3.0458	0	0	3.82008	0	4.94545	0	0.942222	0	6.70599	0	3.53643	4.24628	0.654169	1.19074	7.76171	5.43554	0	0	0	3.2168	2.97646	4.52766	0	2.25518
Actc1	0	0	5.22711	0	8.09312	5.33016	3.44543	0	0.955019	0	1.64848	1.52092	0	0	0	0	2.35762	6.13352	3.92501	1.19074	1.19411	0	0	0	0	0	5.20881	0	0	0
6430500D05Rik	0	1.89294	2.61355	0	0	2.28435	0	0	1.91004	19.4684	0	1.52092	0	1.39755	4.02359	3.85426	3.92937	2.83086	0	0	0	0	0	0	0	0	1.86029	1.50922	0	1.50345
5330411J11Rik	0	0	0	5.76447	0	0	0	16.2175	2.86506	20.966	0	1.52092	0	0	0	1.92713	0	0.471809	0.654169	0	0.597054	0	0	0	2.8137	0	0.372058	1.50922	0	0.751726
4933411E02Rik	0	0	0	3.45868	3.59694	0.761451	5.16814	0.853554	6.68513	0.748785	3.29697	1.01395	0	4.89143	1.3412	5.78139	0	0.943619	5.23335	5.95371	1.79116	2.71777	0.599307	0	2.8137	9.6504	0.372058	0	8.23354	0
4930566F21Rik	0	0	0	1.15289	4.49618	0	10.3363	0.853554	0	11.9806	0	3.04184	2.82667	0	0	0	0	0	0	8.33519	10.1499	8.15331	0.599307	0	1.40685	0	0.372058	0	0	0
1700125G22Rik	0	6.62528	6.53389	2.30579	0	0	3.44543	0	2.86506	0	0	1.01395	0.942222	0	0	1.92713	0	2.35905	5.88752	0	1.19411	10.8711	4.79446	0	1.40685	1.6084	4.09264	6.03688	0	0
1700015C15Rik	0	0.946469	1.30678	0	5.39542	0.761451	0	1.70711	0.955019	0.748785	0	0.506973	0	1.39755	5.36479	0	0.392937	0.471809	1.96251	5.95371	0.597054	2.71777	17.9792	0	0	3.2168	1.11617	0	5.48903	0
Tomt	0	6.62528	0	1.15289	0.899236	0.761451	6.89085	0	2.86506	0	9.8909	1.01395	0	2.09633	0	0	2.35762	1.41543	0	7.14445	2.38822	0	0	0	5.6274	4.8252	2.23235	4.52766	2.74451	0
Slco1a1	0	0	0	1.15289	7.19389	1.5229	1.72271	0	3.82008	0	13.1879	2.53486	0	0	0	0	0.785874	0.943619	4.57918	0	8.95582	5.43554	0	0	2.8137	0	0.372058	1.50922	0	3.75863
Mx1	0	0.946469	0	2.30579	0	0	13.7817	0.853554	4.77509	0	8.24241	1.01395	0	4.19265	0	0	0	2.35905	0.654169	5.95371	9.55287	0	0	0	1.40685	0	2.23235	0	0	2.25518
Mif-ps3	2.20194	0	3.92033	0	8.09312	3.0458	0	1.70711	1.91004	0.748785	0	2.02789	0	2.7951	2.6824	3.85426	1.96468	2.35905	2.61667	3.57222	3.58233	0	1.79792	0	1.40685	3.2168	0.744116	1.50922	0	0.751726
Lrrc70	0	0	6.53389	1.15289	2.69771	5.33016	0	0	2.86506	0	14.8363	2.02789	1.88444	2.09633	5.36479	0	0.785874	4.71809	0.654169	1.19074	2.38822	0	0	0	2.11028	1.6084	1.48823	1.50922	0	0
Kis2	6.60583	4.73234	0	0	0	0	1.72271	0	0	0.748785	1.64848	3.54881	0.942222	1.39755	8.04719	1.92713	4.3223	2.83086	0	0	0	0	0	0	7.03425	0	0.744116	7.5461	0	4.51036
Hrh4	0	0.946469	1.30678	0	0.899236	0	0	0	0	0	0	0	0	2.7951	0	0	9.43048	5.66171	1.30834	0	7.76171	0	0	0	1.40685	3.2168	1.48823	0	5.48903	0
Gm9341	4.40389	1.89294	5.22711	1.15289	0.899236	1.5229	1.72271	1.70711	0	0.748785	1.64848	1.52092	0.942222	3.49388	2.6824	0	2.75056	0.471809	1.96251	2.38148	2.38822	5.43554	1.79792	2.65266	1.40685	1.6084	2.60441	1.50922	0	3.75863
Gm7614	0	0	2.61355	3.45868	3.59694	0.761451	3.44543	0	0.955019	1.49757	1.64848	3.04184	0	2.09633	0	1.92713	1.17881	1.88724	0	0	0	2.71777	4.19515	6.63166	7.03425	0	1.48823	4.52766	5.48903	2.25518
Gm6218	8.80777	0.946469	1.30678	0	3.59694	0	0	2.56066	2.86506	1.49757	1.64848	1.52092	4.71111	0	0	5.78139	3.14349	0.943619	0	2.38148	2.98527	8.15331	2.39723	3.97899	0	1.6084	2.60441	0	2.74451	1.50345
Gm57413	0	2.83941	1.30678	0	1.79847	0	0	0	2.86506	0	0	1.01395	2.82667	0.698776	1.3412	5.78139	3.92937	6.60533	0	7.14445	0.597054	0	0	1.32633	0.703425	3.2168	1.86029	0	0	6.76553
Gm57060	2.20194	7.57175	0	11.5289	0.899236	3.0458	18.9498	0	0	0.748785	1.64848	0.506973	0.942222	4.89143	6.70599	0	1.96468	0.943619	0	1.19074	0	2.71777	0	0	0.703425	0	1.86029	0	5.48903	0
Gm55878	0	3.78587	23.522	0	0	0.761451	0	0	0	0	0	0	5.65333	1.39755	2.6824	3.85426	2.35762	5.66171	0.654169	2.38148	0.597054	5.43554	0	0	0	1.6084	1.48823	6.03688	0	0
Gm50037	0	2.83941	10.4542	0	0	0.761451	0	0	0	0	0	7.09762	5.65333	0	6.70599	9.63564	0.392937	4.71809	2.61667	0	0	0	0	1.32633	0	0	1.11617	0	8.23354	3.0069
Gm49355	0	0	0	0	2.69771	0	0	0	0	0.748785	0	7.09762	2.82667	0.698776	1.3412	1.92713	3.92937	6.13352	0	0	4.77644	0	0	0	0	1.6084	0.744116	0	0	7.51726
Gm48556	4.40389	0	0	0	0	2.28435	6.89085	0	0	0	3.29697	0.506973	0	0.698776	4.02359	1.92713	4.3223	5.1899	5.88752	0	1.19411	0	0	0	1.40685	0	5.20881	0	2.74451	0.751726
Gm48129	0	6.62528	0	4.61157	1.79847	0	0	0	1.91004	0.748785	0	0	0	2.7951	1.3412	0	3.53643	2.83086	0	1.19074	13.7323	0	0	0	0	0	1.11617	3.01844	0	2.25518
Gm47842	0	0	2.61355	1.15289	5.39542	4.5687	1.72271	0	8.59517	0	1.64848	2.02789	0	6.28898	1.3412	0	0.392937	0.471809	1.30834	3.57222	4.77644	0	0	5.30533	0.703425	0	0	7.5461	0	2.25518
Gm47494	0	0	0	4.61157	1.79847	0.761451	0	0.853554	1.91004	0	3.29697	0	0.942222	0	0	7.70851	0.785874	0.943619	1.30834	13.0982	8.95582	0	9.58891	0	1.40685	0	0	1.50922	0	0
Gm45251	2.20194	2.83941	10.4542	1.15289	0	0	3.44543	0	1.91004	0	0	0.506973	1.88444	0.698776	2.6824	0	1.17881	4.71809	0.654169	2.38148	7.76171	0	0	13.2633	2.11028	0	0	0	0	2.25518
Gm43876	0	8.51822	0	3.45868	0	1.5229	0	0	1.91004	0	0	0.506973	0	4.19265	5.36479	0	1.17881	3.30267	0	5.95371	10.747	0	0	0	0	8.042	0	3.01844	2.74451	0
Gm43465	2.20194	0.946469	15.6813	0	0	0.761451	0	0	2.86506	0	0	0	0	1.39755	0	1.92713	7.4658	1.88724	0	1.19074	2.38822	2.71777	0	0	0	0	1.86029	1.50922	0	9.02071
Gm43361	0	1.89294	3.92033	2.30579	0	0	0	0	1.91004	0	11.5394	0.506973	7.53777	2.7951	1.3412	0	1.17881	7.54895	0.654169	1.19074	1.19411	2.71777	1.79792	2.65266	0	0	0.744116	6.03688	0	2.25518
Gm39271	4.40389	0.946469	0	3.45868	0	0	3.44543	0	2.86506	0	0	2.02789	2.82667	2.7951	0	0	4.71524	0	1.30834	9.52593	2.98527	0	0	0	2.11028	0	3.72058	6.03688	0	1.50345
Gm38505	0	1.89294	0	5.76447	0.899236	6.09161	3.44543	0	4.77509	0	4.94545	1.52092	3.76889	2.09633	0	1.92713	0	0	1.30834	1.19074	0	0	8.3903	0	2.8137	1.6084	0.744116	6.03688	0	2.25518
Gm38158	0	2.83941	1.30678	1.15289	0	0	0	23.8995	0.955019	0	0	6.08368	0	0.698776	2.6824	1.92713	1.96468	1.88724	0	0	0	0	0	0	2.11028	0	0	6.03688	0	1.50345
Gm37645	0	0	0	1.15289	1.79847	4.5687	1.72271	0	0.955019	11.9806	6.59393	0	2.82667	0.698776	1.3412	0	0	4.24628	0	1.19074	7.16465	0	0	0	2.8137	3.2168	0.372058	1.50922	0	1.50345
Gm3587	0	0	7.84066	0	0.899236	0	1.72271	0	0	0	0	2.02789	7.53777	0	0	7.70851	1.17881	1.88724	0.654169	0	1.79116	2.71777	0.599307	2.65266	0	3.2168	1.48823	13.583	8.23354	8.26898
Gm35037	0	3.78587	1.30678	0	1.79847	2.28435	1.72271	0	0.955019	0	0	1.01395	2.82667	0	1.3412	0	2.75056	3.30267	0	5.95371	1.19411	2.71777	1.19861	5.30533	7.73768	0	4.09264	0	0	0
Gm32401	0	0	0	3.45868	3.59694	3.80725	0	0	0.955019	13.4781	0	0	3.76889	0	0	0	0.785874	0	0.654169	2.38148	2.38822	0	0	18.5686	4.92398	0	1.11617	0	0	0
Gm29164	0	3.78587	5.22711	4.61157	0.899236	3.80725	3.44543	1.70711	0.955019	0.748785	0	2.02789	1.88444	3.49388	0	0	3.14349	1.41543	0	0	0	2.71777	1.79792	5.30533	2.8137	3.2168	1.11617	0	0	3.75863
Gm26802	0	2.83941	1.30678	1.15289	0	0	0	0.853554	0	0	0	1.52092	5.65333	3.49388	1.3412	5.78139	3.14349	8.02076	0	0	0.597054	0	7.19168	0	2.8137	0	0.744116	0	0	0
Gm23092	0	2.83941	0	0	3.59694	0	0	0	3.82008	0	1.64848	2.53486	0.942222	4.19265	6.70599	5.78139	1.57175	3.30267	0	2.38148	1.19411	5.43554	0	3.97899	0	9.6504	2.97646	0	2.74451	0.751726
Gm19056	2.20194	0	0	0	0	0	3.44543	0	1.91004	0.748785	0	1.52092	0.942222	0.698776	0	1.92713	1.96468	1.41543	4.57918	3.57222	2.98527	0	0	13.2633	2.8137	0	1.48823	10.5645	0	6.01381
Gm15577	0	0	0	9.22315	13.4885	3.80725	5.16814	0.853554	5.73011	2.99514	6.59393	0	1.88444	2.7951	0	0	1.17881	0.943619	0	1.19074	1.19411	8.15331	0	0	0	6.4336	0.372058	0	0	0
Gm15433	0	0	0	0	0	0	0	0	0	0	4.94545	0	1.88444	3.49388	4.02359	5.78139	5.89405	4.71809	2.61667	0	0	0	0	0	1.40685	1.6084	4.83675	3.01844	0	3.75863
Gm13369	0	1.89294	1.30678	1.15289	0.899236	1.5229	0	3.41421	8.59517	0	1.64848	0	0.942222	1.39755	4.02359	0	3.92937	2.35905	1.30834	1.19074	1.19411	0	5.99307	3.97899	1.40685	0	0.372058	3.01844	5.48903	0.751726
Gm13226	0	0	5.22711	2.30579	0.899236	3.0458	0	1.70711	1.91004	0.748785	3.29697	1.52092	1.88444	2.7951	0	0	1.96468	3.30267	3.92501	3.57222	1.19411	0	2.99654	0	2.8137	3.2168	0.372058	4.52766	0	2.25518
Gm12182	2.20194	3.78587	5.22711	2.30579	2.69771	2.28435	1.72271	0.853554	0.955019	2.99514	0	2.02789	0.942222	4.19265	1.3412	0	1.96468	0.943619	0.654169	0	1.19411	5.43554	1.79792	0	0.703425	1.6084	2.23235	4.52766	8.23354	2.25518
Clnkos	0	1.89294	0	0	0	0	0	0	3.82008	13.4781	1.64848	5.5767	0.942222	0.698776	5.36479	1.92713	0.392937	3.30267	0	3.57222	0.597054	8.15331	0	0	2.11028	3.2168	0.372058	0	8.23354	0.751726
C230072F16Rik	2.20194	0	1.30678	0	2.69771	0	8.61357	0	1.91004	0.748785	3.29697	0	1.88444	4.89143	0	0	1.17881	0	5.23335	0	0	5.43554	10.7875	0	3.51713	9.6504	0.372058	1.50922	0	0
AV051173	0	0	1.30678	0	1.79847	0	6.89085	0.853554	1.91004	29.2026	3.29697	0	0	0	0	0	0	1.88724	1.96251	2.38148	3.58233	2.71777	0	0	0.703425	0	0	0	0	0
4930430E12Rik	0	2.83941	0	0	2.69771	0	5.16814	0	0	0	0	0	0.942222	2.09633	0	0	0.785874	4.24628	9.15836	0	2.38822	5.43554	10.1882	0	2.11028	1.6084	0.744116	1.50922	0	0
Tmem140	0	0	0	0	2.69771	0.761451	1.72271	18.7782	0	0	0	1.52092	1.88444	2.09633	1.3412	0	2.35762	0.471809	5.88752	0	0	0	0.599307	0	0	0	0	0	0	10.5242
Spata16	0	1.89294	2.61355	0	2.69771	6.85306	5.16814	1.70711	1.91004	0	0	1.01395	0	1.39755	0	1.92713	2.35762	0.471809	0.654169	0	4.77644	0	7.19168	0	5.6274	0	1.11617	0	0	0
Sp140	0	5.67881	0	2.30579	0	0	5.16814	0	1.91004	0	1.64848	0	0	0.698776	1.3412	0	0.785874	0.943619	1.96251	13.0982	5.37349	8.15331	0	0	6.33083	1.6084	3.34852	3.01844	0	0
Snorc	0	0.946469	0	2.30579	0	0	0	0	0	0.748785	1.64848	5.06973	0	2.7951	8.04719	0	8.25167	0.471809	1.96251	1.19074	2.38822	0	0	0	2.8137	3.2168	1.11617	1.50922	0	1.50345
Rpl19-ps9	4.40389	0.946469	2.61355	1.15289	1.79847	0.761451	1.72271	2.56066	1.91004	2.99514	3.29697	2.02789	0	2.09633	2.6824	0	1.96468	0.471809	0.654169	1.19074	1.19411	5.43554	8.98961	1.32633	0	1.6084	0.744116	6.03688	2.74451	0.751726
Rpl17-ps7	0	2.83941	1.30678	3.45868	2.69771	2.28435	0	0	0.955019	0	3.29697	1.52092	0.942222	2.09633	1.3412	7.70851	1.57175	0	7.19585	3.57222	1.19411	8.15331	0.599307	0	5.6274	1.6084	1.48823	0	0	1.50345
Rpl10a-ps2	0	0.946469	15.6813	0	2.69771	0	0	0	1.91004	0	0	1.52092	1.88444	0	0	3.85426	3.92937	1.41543	4.57918	0	0	0	0.599307	0	0	0	6.32499	1.50922	0	2.25518
Nme8	0	3.78587	11.761	1.15289	0	1.5229	0	0	4.77509	0	0	5.5767	0	0.698776	1.3412	0	3.14349	1.88724	0.654169	0	0.597054	0	3.59584	0	1.40685	1.6084	1.86029	1.50922	0	3.0069
Mirlet7e	0	2.83941	0	2.30579	3.59694	3.0458	1.72271	15.364	1.91004	0	1.64848	0.506973	0.942222	0	1.3412	0	0.392937	2.35905	0	5.95371	1.19411	0	5.39376	0	2.8137	4.8252	0	0	0	0
Mael	11.0097	10.4112	9.14744	0	0	0	0	0.853554	0	0	0	0	1.88444	1.39755	1.3412	1.92713	5.10818	1.41543	6.54169	0	0.597054	0	0	1.32633	0	1.6084	0.372058	3.01844	13.7226	0
Heatr4	0	0.946469	0	0	0	0.761451	3.44543	0	0	0	0	2.02789	0.942222	2.7951	9.38839	1.92713	1.96468	2.83086	0	0	1.19411	8.15331	6.59238	0	0	0	2.97646	0	0	8.26898
H2af-ps1	4.40389	0.946469	14.3746	4.61157	0	0	3.44543	0	1.91004	1.49757	4.94545	0	0	0.698776	4.02359	1.92713	0.785874	3.30267	1.30834	1.19074	5.37349	5.43554	0	0	0	0	1.48823	12.0738	0	0
Gm9522	0	0	2.61355	6.91736	1.79847	0.761451	1.72271	0	4.77509	0	1.64848	2.53486	0	2.09633	2.6824	9.63564	3.53643	2.83086	4.57918	1.19074	0	0	0.599307	3.97899	0	0	0.372058	3.01844	0	3.0069
Gm7168	0	4.73234	0	0	0.899236	0	0	0	1.91004	9.73421	0	4.56276	0.942222	4.89143	1.3412	0	0	1.41543	0	0	3.58233	0	0	0	0	0	0	1.50922	2.74451	12.7793
Gm6283	2.20194	2.83941	2.61355	0	1.79847	2.28435	3.44543	0.853554	3.82008	0.748785	3.29697	1.52092	0	4.19265	0	0	0	2.35905	3.92501	1.19074	1.19411	10.8711	6.59238	0	1.40685	3.2168	1.11617	0	2.74451	0
Gm5900	0	0	1.30678	0	0.899236	0.761451	3.44543	4.26777	0	2.24636	0	3.54881	0	4.19265	4.02359	3.85426	2.35762	0.943619	2.61667	2.38148	2.98527	0	1.19861	0	2.11028	8.042	1.11617	3.01844	2.74451	0.751726
Gm57377	0	0	0	1.15289	6.29465	8.37596	5.16814	0	0.955019	16.4733	0	1.52092	0	0	0	0	0	1.41543	3.27084	2.38148	1.79116	0	0	0	2.8137	0	0.372058	0	2.74451	0
Gm57062	0	2.83941	0	1.15289	0	0	0	0	3.82008	0	0	5.06973	3.76889	0.698776	4.02359	0	3.92937	6.13352	0.654169	0	1.19411	0	0	0	0	0	4.4647	1.50922	0	1.50345
Gm56151	0	2.83941	2.61355	4.61157	0	0	0	0	0.955019	0	0	2.53486	3.76889	1.39755	4.02359	3.85426	5.10818	3.77448	0.654169	2.38148	2.98527	0	0	0	2.11028	0	2.60441	3.01844	0	0
Gm54680	2.20194	0.946469	0	3.45868	0	0.761451	0	0.853554	0	0	0	0	0.942222	3.49388	10.7296	9.63564	3.14349	2.35905	3.27084	1.19074	2.38822	0	0.599307	0	0	1.6084	4.4647	1.50922	0	2.25518
Gm52999	0	0.946469	7.84066	2.30579	0.899236	0	0	0	0.955019	0	0	1.52092	9.42222	0	1.3412	0	1.57175	8.02076	1.30834	0	2.38822	5.43554	0.599307	0	7.03425	0	0	0	5.48903	0
Gm5278	0	7.57175	0	2.30579	0	0.761451	0	0	0.955019	0	0	1.01395	0.942222	5.5902	5.36479	5.78139	4.3223	2.83086	0	1.19074	0.597054	0	0	0	1.40685	4.8252	1.86029	4.52766	0	3.75863
Gm52713	6.60583	0	0	4.61157	6.29465	5.33016	0	0	6.68513	0	0	3.54881	0.942222	0	5.36479	1.92713	2.35762	2.35905	1.30834	0	2.38822	2.71777	0	0	0	0	2.23235	0	0	1.50345
Gm5230	0	0.946469	5.22711	3.45868	0.899236	3.0458	3.44543	0.853554	1.91004	1.49757	0	2.53486	3.76889	3.49388	0	0	1.96468	0.471809	3.27084	1.19074	0.597054	10.8711	0	0	2.8137	6.4336	0.372058	7.5461	2.74451	0.751726
Gm49520	0	0	2.61355	0	0	0	0	0	0	25.4587	0	4.05578	6.59555	2.7951	4.02359	0	0.785874	0	0	2.38148	0	0	0.599307	0	0	1.6084	0.372058	0	0	1.50345
Gm49199	4.40389	0.946469	9.14744	4.61157	0	1.5229	3.44543	0	4.77509	0	1.64848	4.56276	0	0	1.3412	0	3.14349	5.66171	1.30834	0	1.79116	0	0	0	0.703425	1.6084	1.11617	0	0	2.25518
Gm47700	0	0.946469	1.30678	5.76447	0.899236	3.0458	0	0	1.91004	11.2318	4.94545	0	0	0	2.6824	3.85426	1.96468	0.943619	0.654169	4.76297	1.19411	2.71777	0	0	7.73768	1.6084	0	6.03688	0	0
Gm47622	0	2.83941	3.92033	6.91736	0	6.85306	0	0.853554	0.955019	0	4.94545	1.01395	0	2.7951	0	0	0	0.943619	0	4.76297	4.77644	0	0	13.2633	2.8137	0	1.86029	0	0	1.50345
Gm47411	8.80777	4.73234	6.53389	0	1.79847	0	0	0	0	0	4.94545	0	0	0	4.02359	1.92713	4.3223	7.07714	0	0	5.97054	2.71777	0	0	0	0	0.372058	7.5461	0	0.751726
Gm47208	4.40389	3.78587	2.61355	4.61157	1.79847	0	0	0	1.91004	9.73421	0	1.52092	1.88444	0	4.02359	0	1.96468	2.83086	0.654169	2.38148	1.79116	0	0	0	0	0	2.97646	4.52766	5.48903	0
Gm46522	2.20194	0.946469	1.30678	4.61157	4.49618	3.0458	1.72271	3.41421	0	0	0	4.05578	0	0	0	0	2.35762	1.88724	2.61667	0	2.38822	0	1.19861	1.32633	1.40685	0	2.23235	4.52766	0	4.51036
Gm45877	6.60583	0	0	1.15289	0	0	0	0	0.955019	0	3.29697	1.01395	0	2.09633	2.6824	7.70851	0.785874	7.54895	0	4.76297	7.76171	0	0	0	0.703425	0	4.4647	1.50922	0	0
Gm44927	8.80777	4.73234	1.30678	2.30579	0	0	0	0	5.73011	0	9.8909	0.506973	0.942222	0.698776	5.36479	0	2.75056	1.41543	0	2.38148	3.58233	0	0	1.32633	1.40685	0	4.09264	6.03688	0	0
Gm44641	0	0.946469	0	0	1.79847	0.761451	6.89085	0	0	0	0	3.54881	7.53777	1.39755	1.3412	5.78139	0.785874	1.88724	0.654169	2.38148	0	0	8.3903	0	2.8137	0	1.11617	1.50922	16.4671	0.751726
Gm44369	0	0	0	1.15289	2.69771	0	1.72271	0.853554	0	0	0	0	2.82667	0	0	1.92713	3.53643	2.83086	0	3.57222	3.58233	0	0.599307	30.5056	1.40685	0	0.744116	0	0	3.75863
Gm44189	2.20194	1.89294	7.84066	0	0	0.761451	0	0	0	0	0	2.02789	3.76889	0	0	1.92713	7.4658	7.07714	0	0	1.79116	5.43554	0	0	0	0	0	9.05532	0	2.25518
Gm44102	2.20194	0.946469	1.30678	1.15289	0	3.0458	3.44543	0	0	14.9757	0	1.01395	0.942222	0	2.6824	11.5628	0.785874	3.30267	0	1.19074	5.97054	0	0	0	0.703425	0	1.11617	3.01844	0	0
Gm42716	6.60583	2.83941	2.61355	1.15289	0	9.89886	0	0	0.955019	0.748785	0	4.56276	0	0	4.02359	1.92713	0.392937	6.13352	0	5.95371	1.19411	0	0.599307	0	1.40685	1.6084	0.372058	0	0	3.0069
Gm42707	0	1.89294	0	1.15289	0	0	0	0	0	20.2172	0	0.506973	0	0	0	0	3.92937	0	3.27084	4.76297	0.597054	2.71777	3.59584	0	0	0	2.97646	1.50922	0	0
Gm42486	0	1.89294	0	3.45868	1.79847	0	0	0	1.91004	0	0	1.52092	6.59555	0	1.3412	1.92713	0.392937	5.1899	0	1.19074	11.344	0	0.599307	2.65266	4.22055	3.2168	0.744116	0	2.74451	0
Gm38414	0	0.946469	2.61355	1.15289	0.899236	1.5229	3.44543	0	7.64015	0	1.64848	1.52092	0	0	1.3412	1.92713	3.53643	4.71809	2.61667	4.76297	1.79116	2.71777	0	0	1.40685	1.6084	3.34852	0	2.74451	0
Gm37498	0	0.946469	0	1.15289	0	0	5.16814	0.853554	1.91004	0	0	0	0	0	0	0	1.57175	5.1899	0	3.57222	21.494	0	0	0	0	8.042	0	0	0	0
Gm37356	2.20194	2.83941	1.30678	9.22315	2.69771	0	0	0.853554	0	0	6.59393	0	0	0.698776	1.3412	3.85426	1.17881	0.943619	0	0	0	0	1.19861	26.5266	1.40685	1.6084	1.48823	0	0	6.01381
Gm37033	2.20194	2.83941	1.30678	1.15289	0.899236	0	0	0.853554	2.86506	20.2172	4.94545	0.506973	1.88444	0	1.3412	3.85426	2.35762	0.943619	0	0	4.17938	2.71777	0.599307	0	1.40685	1.6084	0	0	0	0
Gm32702	2.20194	0.946469	0	0	0	6.09161	3.44543	0	6.68513	0	11.5394	0	0	0.698776	2.6824	0	0	2.35905	1.30834	0	9.55287	0	0	0	4.22055	0	2.23235	3.01844	0	0.751726
Gm26560	0	3.78587	13.0678	0	0	0	1.72271	0	0.955019	0	0	1.52092	4.71111	0.698776	0	0	5.10818	2.83086	0.654169	0	0.597054	0	0.599307	0	0	1.6084	4.09264	0	16.4671	1.50345
Gm19276	2.20194	0	0	4.61157	0	4.5687	0	0	1.91004	12.7294	3.29697	0	0	4.19265	0	0	1.57175	0.471809	0	3.57222	1.19411	0	0	0	1.40685	6.4336	1.48823	4.52766	0	4.51036
Gm15796	2.20194	0	3.92033	3.45868	1.79847	0	0	0.853554	0.955019	2.99514	1.64848	1.01395	2.82667	1.39755	1.3412	0	2.75056	2.35905	3.27084	1.19074	2.38822	2.71777	2.39723	0	2.8137	11.2588	0.372058	1.50922	2.74451	1.50345
Gm13257	0	3.78587	0	0	5.39542	0.761451	0	0	2.86506	0.748785	0	0	4.71111	4.89143	1.3412	5.78139	2.35762	6.60533	0	0	0	0	0	0	0	3.2168	1.48823	3.01844	19.2116	0.751726
Gm11971	2.20194	0.946469	2.61355	0	0.899236	0	0	0	0.955019	0.748785	1.64848	0.506973	3.76889	2.7951	4.02359	3.85426	1.57175	2.35905	0	0	1.79116	0	0.599307	1.32633	1.40685	0	6.69704	13.583	2.74451	0.751726
Gm10631	0	0	2.61355	0	0	0	1.72271	0.853554	0.955019	16.4733	0	1.01395	0	0	2.6824	9.63564	0.392937	0.471809	0.654169	0	0	0	0	0	1.40685	0	3.34852	10.5645	0	7.51726
Eif1-ps1	4.40389	0.946469	1.30678	6.91736	1.79847	0.761451	0	0	3.82008	0	3.29697	0	2.82667	2.09633	2.6824	0	0.785874	3.30267	1.30834	1.19074	2.98527	5.43554	0.599307	1.32633	4.92398	8.042	2.60441	0	0	0
Defb42	6.60583	3.78587	2.61355	0	2.69771	2.28435	0	0	0	0	0	3.54881	6.59555	2.09633	1.3412	5.78139	3.14349	6.13352	1.30834	0	0.597054	2.71777	0	0	2.11028	0	1.11617	0	0	0
Card11	0	0	11.761	5.76447	7.19389	1.5229	0	0	18.1454	0	6.59393	0.506973	0	0	0	0	0.785874	0.471809	0	0	2.38822	0	0	1.32633	2.8137	0	1.48823	0	8.23354	0
Birc7	0	2.83941	0	0	2.69771	0	0	0	4.77509	20.2172	6.59393	0	0	0	0	0	0.392937	0.943619	1.30834	2.38148	6.5676	2.71777	0	0	3.51713	1.6084	0	0	0	0
Astl	4.40389	5.67881	3.92033	0	0	0.761451	0	0	0.955019	0	0	0	4.71111	0.698776	2.6824	7.70851	2.35762	8.49257	0	2.38148	1.79116	0	0	0	0	0	2.23235	0	0	5.26208
4930413G21Rik	2.20194	3.78587	2.61355	4.61157	8.09312	4.5687	1.72271	0	5.73011	0	6.59393	2.02789	1.88444	0.698776	4.02359	0	1.17881	0	0.654169	1.19074	4.17938	0	0	0	0	4.8252	0.744116	0	8.23354	0
Ube2frt	0	0.946469	2.61355	0	1.79847	2.28435	0	2.56066	0.955019	2.24636	3.29697	3.54881	0.942222	0.698776	2.6824	3.85426	1.57175	3.77448	0	1.19074	1.79116	0	3.59584	1.32633	1.40685	3.2168	1.86029	1.50922	0	2.25518
Tnfrsf14	2.20194	0	0	0	0	0.761451	0	0	0	0	1.64848	0.506973	0	0	0	7.70851	7.07286	3.77448	4.57918	0	3.58233	0	0	0	2.8137	0	1.48823	15.0922	0	0.751726
Pirt	2.20194	2.83941	0	2.30579	0.899236	0	0	0	0	0	0	6.59065	2.82667	3.49388	4.02359	0	1.17881	0	0	0	1.19411	0	0.599307	0	2.11028	0	7.44116	3.01844	0	3.0069
Or6z3	4.40389	3.78587	0	0	0	0	0	0	0	0	0	4.56276	3.76889	1.39755	4.02359	0	2.75056	6.13352	1.30834	0	1.19411	0	0	0	0	0	6.32499	0	2.74451	0
Mylk2	6.60583	6.62528	3.92033	2.30579	0.899236	0	0	0	0.955019	0	0	3.04184	5.65333	4.89143	1.3412	15.417	0	2.35905	0.654169	1.19074	0	0	0.599307	0	0.703425	0	1.48823	6.03688	5.48903	1.50345
Kynu	0	0	0	0	10.7908	2.28435	0	0	1.91004	0	1.64848	1.52092	1.88444	0	2.6824	0	0	4.71809	0	0	2.38822	19.0244	4.79446	10.6107	1.40685	0	0.372058	0	0	0.751726
Klk14	0	0	0	0	0	0	0	0	2.86506	0	1.64848	3.04184	2.82667	2.09633	2.6824	1.92713	0.392937	0	0	0	2.38822	13.5888	5.99307	0	4.92398	0	4.09264	0	13.7226	3.0069
Hand2os1	4.40389	2.83941	10.4542	0	0	0	0	0	0	0	0	13.1813	2.82667	6.28898	2.6824	0	0	3.30267	0	3.57222	0	2.71777	0	0	0	0	0.744116	0	0	0
Gm7118	0	1.89294	6.53389	1.15289	2.69771	2.28435	1.72271	4.26777	0	1.49757	0	2.02789	1.88444	1.39755	1.3412	0	1.57175	1.41543	1.96251	3.57222	2.38822	0	1.79792	2.65266	0.703425	4.8252	1.11617	4.52766	2.74451	1.50345
Gm7054	2.20194	0	2.61355	1.15289	0.899236	4.5687	0	2.56066	1.91004	0	1.64848	3.04184	0.942222	2.09633	0	0	3.53643	2.83086	1.30834	1.19074	0.597054	2.71777	2.99654	0	2.11028	1.6084	2.23235	0	2.74451	2.25518
Gm56870	0	3.78587	0	0	0	0	0	0	0	0	4.94545	2.02789	4.71111	4.19265	4.02359	1.92713	1.17881	1.41543	0.654169	0	0	0	0	30.5056	0.703425	3.2168	2.60441	0	0	0
Gm56823	2.20194	0.946469	0	1.15289	3.59694	1.5229	10.3363	0	0	0	11.5394	0	0	0	0	0	0.785874	0.471809	1.96251	0	4.17938	0	12.5854	0	2.11028	1.6084	1.11617	1.50922	0	1.50345
Gm56612	0	0.946469	1.30678	4.61157	1.79847	3.80725	1.72271	10.2426	2.86506	0	0	0	0	0.698776	0	0	1.17881	0.943619	3.92501	0	4.77644	0	0	0	6.33083	1.6084	2.23235	0	2.74451	0
Gm55548	0	0.946469	0	1.15289	0.899236	0	0	0.853554	0	34.4441	0	0	0	0	0	0	1.17881	0.471809	1.96251	0	2.38822	0	0	0	0	0	1.86029	0	0	0
Gm5269	2.20194	1.89294	5.22711	5.76447	1.79847	0	0	0.853554	0.955019	1.49757	0	2.02789	1.88444	0.698776	2.6824	7.70851	4.71524	1.41543	0	0	1.19411	0	4.19515	3.97899	0	0	0.744116	3.01844	0	3.0069
Gm51802	4.40389	0	0	2.30579	1.79847	0.761451	0	0	0	0	1.64848	0	0	6.28898	0	1.92713	4.3223	1.88724	0.654169	5.95371	2.98527	2.71777	9.58891	0	0	0	0	1.50922	10.9781	0
Gm4953	2.20194	0	1.30678	1.15289	5.39542	2.28435	3.44543	0.853554	0	1.49757	0	2.53486	0	1.39755	1.3412	1.92713	1.17881	0.471809	3.92501	0	1.19411	5.43554	2.39723	2.65266	4.92398	1.6084	2.97646	3.01844	0	1.50345
Gm47903	0	0	0	0	0	3.0458	0	16.2175	0.955019	0	0	4.05578	0.942222	0	0	0	2.35762	0	0.654169	0	0.597054	2.71777	9.58891	0	0	0	1.48823	0	2.74451	2.25518
Gm47016	0	0.946469	6.53389	3.45868	0	0	0	0	3.82008	0	0	3.54881	4.71111	0	1.3412	5.78139	3.14349	5.66171	0	2.38148	3.58233	0	0	0	2.11028	0	0	1.50922	2.74451	3.0069
Gm45790	2.20194	0.946469	0	0	0	0	0	13.6569	3.82008	0	0	1.01395	6.59555	5.5902	1.3412	9.63564	1.17881	5.1899	0	0	0	0	0	0	0	0	1.48823	0	0	2.25518
Gm45016	0	4.73234	9.14744	3.45868	1.79847	0.761451	3.44543	0	0.955019	0.748785	0	1.01395	3.76889	1.39755	1.3412	0	0.785874	2.83086	0	1.19074	2.38822	0	0	0	0.703425	0	2.23235	12.0738	0	5.26208
Gm44920	0	0.946469	0	0	0	0.761451	0	0	0	0	0	2.02789	2.82667	2.09633	0	1.92713	1.57175	5.66171	0	0	0	0	0	0	0.703425	0	2.23235	21.1291	0	12.0276
Gm44521	0	0	0	2.30579	0	0.761451	1.72271	6.82843	0.955019	1.49757	3.29697	2.02789	0	0.698776	0	1.92713	1.17881	2.83086	0.654169	7.14445	4.77644	2.71777	1.19861	1.32633	5.6274	6.4336	0	0	0	2.25518
Gm43774	8.80777	0.946469	10.4542	3.45868	0.899236	0.761451	3.44543	0	0	0	0	1.52092	0	0	5.36479	0	0.785874	6.13352	1.30834	1.19074	2.38822	13.5888	0	0	3.51713	1.6084	1.11617	0	0	2.25518
Gm43544	0	0.946469	0	6.91736	6.29465	0	0	0	0	0	0	2.53486	10.3644	1.39755	5.36479	3.85426	1.17881	0.943619	0	1.19074	1.19411	5.43554	0	0	3.51713	0	1.48823	0	0	6.76553
Gm43012	2.20194	0.946469	3.92033	1.15289	0	0	0	0	0.955019	0.748785	0	0.506973	5.65333	0.698776	2.6824	1.92713	1.17881	7.54895	0	0	0.597054	0	0	0	0	0	4.83675	3.01844	0	9.02071
Gm38572	0	0.946469	0	1.15289	4.49618	0	5.16814	0	0	0	1.64848	0	1.88444	4.89143	0	3.85426	2.35762	8.02076	0	2.38148	6.5676	0	0	0	2.11028	1.6084	1.48823	0	0	0
Gm37936	8.80777	2.83941	0	1.15289	1.79847	1.5229	0	0.853554	3.82008	0	0	0.506973	1.88444	1.39755	1.3412	0	0.785874	3.30267	0	3.57222	7.16465	0	0	0	3.51713	3.2168	0.372058	9.05532	0	3.75863
Gm37824	2.20194	0.946469	0	1.15289	0	1.5229	0	0.853554	1.91004	0	6.59393	4.05578	6.59555	2.09633	2.6824	0	0	0	0.654169	1.19074	0	0	10.7875	0	0.703425	0	4.4647	0	0	0.751726
Gm36328	4.40389	0	0	1.15289	0.899236	1.5229	0	0	0	0	0	0.506973	4.71111	4.89143	0	3.85426	3.92937	4.24628	2.61667	9.52593	1.19411	8.15331	0	0	2.11028	1.6084	1.48823	1.50922	0	0
Gm35721	0	0	1.30678	3.45868	1.79847	0.761451	1.72271	4.26777	2.86506	0.748785	9.8909	3.04184	1.88444	0	0	0	0	0	0.654169	4.76297	2.38822	0	8.3903	0	4.22055	4.8252	1.11617	0	0	0
Gm34150	0	1.89294	1.30678	0	0	0	0	0	11.4602	3.74393	3.29697	0	0	0	0	0	5.50111	0	0.654169	0	5.37349	0	5.99307	0	7.03425	0	0	0	0	0
Gm26872	6.60583	11.3576	0	3.45868	0	6.09161	0	0	0	0	0	4.05578	2.82667	2.09633	4.02359	0	3.92937	2.35905	0	0	0.597054	0	0	0	0	0	1.48823	1.50922	0	1.50345
Gm25897	6.60583	5.67881	0	0	0	0	0	0	0	0	0	1.52092	4.71111	2.09633	1.3412	0	4.71524	9.43619	0	1.19074	0.597054	0	0	0	0	0	2.23235	7.5461	0	0
Gm22771	2.20194	1.89294	2.61355	1.15289	8.09312	0	0	0	2.86506	0	0	7.60459	0	1.39755	0	5.78139	5.50111	0	1.96251	2.38148	1.79116	0	0	0	0	3.2168	0.372058	3.01844	2.74451	0
Gm2093	2.20194	2.83941	0	1.15289	0	1.5229	1.72271	0	0	0	0	5.5767	0.942222	2.09633	2.6824	1.92713	0.785874	5.66171	0	9.52593	0	2.71777	0	1.32633	0	8.042	1.48823	10.5645	0	0
Gm20610	0	3.78587	0	1.15289	0	0	0	0	0	0	1.64848	0.506973	0	2.09633	0	9.63564	6.67992	5.1899	0	1.19074	0	0	0	0	0	0	1.11617	10.5645	0	9.02071
Gm18884	2.20194	2.83941	7.84066	0	0	0	0	0	0	0	0	2.53486	5.65333	7.68653	0	9.63564	0.785874	0.471809	0	1.19074	0	0	0.599307	0	0	0	0	7.5461	0	14.2828
Gm16325	0	5.67881	5.22711	2.30579	0	0.761451	5.16814	0	0.955019	0	4.94545	0	7.53777	0.698776	1.3412	1.92713	0.392937	1.41543	0	1.19074	5.97054	2.71777	0	0	3.51713	3.2168	3.72058	0	0	1.50345
Gm16072	2.20194	1.89294	0	2.30579	0.899236	3.80725	1.72271	2.56066	1.91004	1.49757	3.29697	2.53486	1.88444	1.39755	4.02359	3.85426	3.53643	3.30267	0.654169	0	2.38822	0	0	0	1.40685	1.6084	1.11617	0	2.74451	2.25518
Gm15932	2.20194	0.946469	0	2.30579	1.79847	3.80725	1.72271	0	0.955019	0	6.59393	3.54881	3.76889	0.698776	0	3.85426	1.57175	4.24628	0	1.19074	1.19411	0	0	0	3.51713	1.6084	2.23235	4.52766	8.23354	0.751726
Gm15910	2.20194	5.67881	0	0	0.899236	0	1.72271	0	0	0	1.64848	1.01395	2.82667	5.5902	12.0708	1.92713	5.89405	0	0	0	0	5.43554	0	0	1.40685	3.2168	2.23235	4.52766	0	2.25518
Gm15326	0	0	0	2.30579	2.69771	6.09161	8.61357	0.853554	8.59517	0	6.59393	1.52092	2.82667	0	0	0	1.17881	2.35905	0	1.19074	0.597054	2.71777	0	2.65266	0.703425	4.8252	0.372058	0	0	7.51726
Gm14413	0	2.83941	0	1.15289	0	0	3.44543	0.853554	0	0.748785	0	1.01395	2.82667	2.09633	1.3412	5.78139	2.75056	2.35905	1.96251	0	2.38822	5.43554	0	1.32633	3.51713	0	5.95293	1.50922	5.48903	0
Gm13073	6.60583	3.78587	0	1.15289	0	0	0	0	0	0.748785	8.24241	0	6.59555	4.19265	2.6824	0	0	1.88724	1.30834	2.38148	0.597054	10.8711	0	0	2.8137	4.8252	4.09264	9.05532	0	0
Gm12727	2.20194	3.78587	1.30678	4.61157	0.899236	0	5.16814	1.70711	0	2.24636	0	0.506973	1.88444	4.89143	1.3412	0	2.35762	1.88724	2.61667	4.76297	0.597054	0	0.599307	1.32633	0	0	1.86029	0	8.23354	5.26208
Gm12611	2.20194	1.89294	1.30678	1.15289	0	2.28435	1.72271	0.853554	0	2.24636	3.29697	8.61854	0.942222	1.39755	1.3412	0	1.96468	3.30267	1.30834	3.57222	1.19411	0	1.79792	0	0	0	0.372058	4.52766	0	3.0069
Gm12316	2.20194	0	0	1.15289	0	0	0	0.853554	1.91004	0	0	0	1.88444	0	0	0	0	0	1.30834	0	0.597054	0	25.7702	6.63166	4.92398	0	0	0	2.74451	0
Gm11149	0	4.73234	0	3.45868	1.79847	1.5229	0	0.853554	0	0.748785	1.64848	1.01395	9.42222	0.698776	1.3412	0	3.53643	1.88724	1.96251	1.19074	0	0	0.599307	0	2.8137	0	4.4647	3.01844	0	0.751726
Gm10791	0	0	0	3.45868	2.69771	0	0	0	0	15.7245	0	0.506973	0.942222	0	0	0	1.57175	0	0.654169	2.38148	0.597054	13.5888	0	22.5476	1.40685	6.4336	0.372058	0	0	0
Gm10209	0	0.946469	0	4.61157	0.899236	2.28435	0	0	3.82008	0	6.59393	0	0	1.39755	1.3412	0	0.392937	0.943619	3.27084	0	7.16465	2.71777	0	14.5896	4.22055	6.4336	0	1.50922	0	2.25518
Erich6b	6.60583	1.89294	1.30678	0	0	0.761451	0	0	0.955019	0	0	2.53486	3.76889	0.698776	1.3412	1.92713	3.14349	2.35905	1.30834	2.38148	5.97054	0	0	0	0	0	6.32499	1.50922	0	0.751726
Dpep2nb	2.20194	0	0	2.30579	0	0	0	0.853554	0	0	0	2.53486	4.71111	2.09633	1.3412	1.92713	4.3223	3.77448	0	0	0	2.71777	0	0	0	0	7.81322	3.01844	0	3.0069
Discn	6.60583	2.83941	0	0	0.899236	0.761451	0	0.853554	0	0	0	3.04184	7.53777	0.698776	0	0	0	0	1.30834	0	0	0	13.7841	0	0	1.6084	1.48823	6.03688	0	6.01381
Cyp2c23	2.20194	0	1.30678	0	1.79847	2.28435	0	0	1.91004	0	0	2.53486	0.942222	3.49388	5.36479	1.92713	0.392937	0.471809	6.54169	5.95371	1.79116	0	3.59584	0	7.03425	1.6084	0.744116	0	0	1.50345
Arl11	0	0.946469	0	2.30579	3.59694	3.80725	1.72271	0	0	3.74393	1.64848	0	0	0.698776	0	1.92713	0.392937	0.943619	0	1.19074	0.597054	0	7.79099	0	2.8137	8.042	4.09264	1.50922	16.4671	0
Aldoart2	2.20194	0.946469	9.14744	0	0	0	0	1.70711	5.73011	0	11.5394	1.01395	1.88444	1.39755	0	0	1.17881	1.41543	3.27084	2.38148	4.77644	2.71777	1.19861	0	2.8137	0	1.86029	1.50922	5.48903	0
Adamdec1	0	1.89294	0	2.30579	0	0	6.89085	19.6317	0.955019	0.748785	0	3.54881	0	0	1.3412	0	0	0	0	0	0	0	0.599307	18.5686	2.8137	3.2168	0	4.52766	0	0.751726
A830021F12Rik	0	0.946469	0	2.30579	0.899236	0.761451	12.059	0.853554	2.86506	21.7148	0	0	0	2.7951	0	0	1.96468	1.41543	0.654169	1.19074	0	0	0	1.32633	2.8137	0	0	3.01844	0	0
A430073I11Rik	0	0	0	0	0	0.761451	0	0	0.955019	0	0	3.54881	4.71111	0	0	3.85426	3.14349	1.88724	0.654169	0	2.38822	2.71777	6.59238	0	1.40685	0	0.744116	4.52766	5.48903	9.02071
1600014C23Rik	0	0	2.61355	0	2.69771	0	0	26.4602	1.91004	0	1.64848	0.506973	0	2.7951	4.02359	5.78139	0	0.943619	0	0	0	0	3.59584	0	4.92398	0	0	0	0	0.751726
Zfp593os	0	4.73234	2.61355	3.45868	0	0.761451	1.72271	0	0.955019	0	0	7.09762	0	1.39755	1.3412	1.92713	6.28699	1.41543	0	1.19074	0	0	0.599307	0	0	0	4.4647	0	0	0.751726
Vmn2r-ps61	2.20194	3.78587	0	0	0	0	0	0	0	0.748785	0	5.06973	6.59555	5.5902	2.6824	1.92713	2.35762	8.49257	0.654169	0	0.597054	0	0	0	0	0	1.48823	1.50922	0	0
Uqcrh-ps1	11.0097	0.946469	2.61355	1.15289	1.79847	2.28435	0	2.56066	2.86506	0	1.64848	3.04184	3.76889	0.698776	1.3412	0	2.35762	2.35905	3.27084	0	1.79116	5.43554	0	0	0.703425	3.2168	0.744116	1.50922	8.23354	1.50345
Trav9-4	2.20194	0.946469	1.30678	0	7.19389	5.33016	1.72271	0	4.77509	0	4.94545	0.506973	2.82667	0	0	0	2.75056	4.24628	1.30834	4.76297	2.98527	0	0	0	1.40685	6.4336	0.372058	0	0	0
Rpl30-ps8	2.20194	0	3.92033	1.15289	0.899236	3.80725	0	0	0.955019	0.748785	1.64848	0	2.82667	2.7951	2.6824	0	3.14349	3.77448	1.30834	0	1.79116	0	4.19515	3.97899	0.703425	1.6084	2.23235	0	0	2.25518
Or6d14	15.4136	2.83941	0	0	0.899236	0	0	0	0	0	23.0788	4.05578	5.65333	1.39755	2.6824	5.78139	0.785874	0.943619	1.96251	0	0	0	0	0	0.703425	0	3.34852	1.50922	2.74451	0
Muc20	0	0.946469	0	0	2.69771	0.761451	0	0	0.955019	0	0	0.506973	1.88444	0	1.3412	1.92713	8.25167	0.471809	0	0	1.19411	0	0	0	1.40685	0	3.72058	12.0738	2.74451	6.76553
Mir6993	2.20194	0	3.92033	0	0.899236	8.37596	0	0	7.64015	0	0	1.52092	2.82667	4.19265	6.70599	0	2.75056	1.41543	1.30834	4.76297	0	0	0	0	3.51713	0	0.744116	0	0	0.751726
Mir370	2.20194	1.89294	1.30678	1.15289	0.899236	0.761451	0	0	0	16.4733	3.29697	0	0.942222	0	0	0	0	0	0	3.57222	14.9264	0	0	0	0.703425	0	0.372058	0	0	2.25518
Mir1905	4.40389	6.62528	0	0	1.79847	0.761451	0	0	0	0	0	4.56276	7.53777	2.09633	2.6824	0	4.71524	1.41543	0	0	0	0	0.599307	0	0	0	4.83675	0	0	1.50345
Lipn	0	3.78587	0	6.91736	0	0.761451	0	0	0	0	16.4848	0	2.82667	2.7951	1.3412	0	0.392937	4.71809	0.654169	7.14445	0	0	0.599307	0	0	1.6084	1.48823	7.5461	0	5.26208
Lce1i	2.20194	0	7.84066	0	6.29465	2.28435	0	0	1.91004	0.748785	0	0.506973	0.942222	0	1.3412	1.92713	3.14349	0.943619	4.57918	11.9074	1.19411	8.15331	0	0	2.8137	0	1.48823	0	0	0.751726
Gm6729	0	1.89294	2.61355	5.76447	0.899236	5.33016	0	2.56066	7.64015	0	0	2.53486	0	0	0	1.92713	2.35762	1.88724	0	1.19074	2.38822	0	7.19168	0	0	1.6084	0.372058	1.50922	0	0.751726
Gm6257	0	0	1.30678	1.15289	7.19389	1.5229	3.44543	1.70711	0.955019	1.49757	0	2.02789	0.942222	4.89143	1.3412	1.92713	0.785874	0.471809	3.92501	2.38148	0.597054	2.71777	3.59584	3.97899	0.703425	6.4336	0	3.01844	0	2.25518
Gm57371	0	0.946469	7.84066	2.30579	0	0	0	0	0	0	0	0	4.71111	7.68653	6.70599	3.85426	0	2.83086	1.30834	0	1.19411	0	0	0	0.703425	0	2.60441	10.5645	0	6.01381
Gm5732	2.20194	0.946469	2.61355	1.15289	2.69771	5.33016	0	5.97487	0.955019	2.99514	4.94545	2.53486	0	0.698776	0	0	3.53643	1.41543	1.30834	2.38148	1.19411	0	1.19861	2.65266	1.40685	1.6084	0.744116	1.50922	0	0.751726
Gm56792	0	1.89294	1.30678	6.91736	0	0.761451	0	0	0	0	1.64848	5.5767	2.82667	4.19265	8.04719	0	0.785874	4.24628	0	0	2.38822	2.71777	0.599307	0	1.40685	0	2.60441	3.01844	0	0
Gm5587	0	0	2.61355	2.30579	0	0	0	0	0.955019	0.748785	0	7.09762	2.82667	2.09633	1.3412	1.92713	2.75056	4.24628	3.92501	0	1.79116	2.71777	1.19861	0	0	1.6084	1.86029	1.50922	0	1.50345
Gm55369	0	0	5.22711	1.15289	0	0	0	13.6569	0	0.748785	0	0	0.942222	0	0	0	4.3223	5.1899	0	8.33519	0	0	2.39723	0	0	0	1.11617	3.01844	5.48903	1.50345
Gm55219	0	2.83941	2.61355	1.15289	2.69771	0.761451	0	0	0.955019	0	0	0	1.88444	0.698776	0	0	1.57175	12.267	0	1.19074	3.58233	0	0.599307	0	1.40685	3.2168	0.372058	6.03688	0	3.0069
Gm5435	2.20194	0	1.30678	2.30579	0.899236	3.80725	5.16814	3.41421	2.86506	2.24636	0	1.52092	0	2.7951	0	3.85426	1.96468	0.471809	1.96251	1.19074	1.19411	0	3.59584	3.97899	2.11028	1.6084	2.23235	0	0	1.50345
Gm5306	0	10.4112	3.92033	0	0	0	0	0	0.955019	0	0	2.53486	0.942222	5.5902	0	1.92713	5.50111	0.471809	0	0	0.597054	0	0	0	2.11028	0	2.23235	1.50922	13.7226	3.0069
Gm48646	0	5.67881	6.53389	0	0.899236	0.761451	0	5.12132	0	0	0	0	9.42222	0	2.6824	3.85426	2.75056	0.471809	0.654169	0	0	0	2.39723	0	0.703425	1.6084	1.86029	6.03688	0	6.01381
Gm48254	8.80777	0.946469	0	6.91736	0.899236	0	0	0.853554	3.82008	0.748785	4.94545	0	0	6.28898	1.3412	0	1.57175	0.471809	0	0	5.97054	0	0	0	6.33083	1.6084	2.97646	0	0	0.751726
Gm47721	0	5.67881	0	0	0	0	3.44543	0	0	0	0	1.01395	0	0	1.3412	5.78139	6.28699	1.41543	0.654169	4.76297	0	0	4.79446	1.32633	0	0	1.11617	1.50922	0	10.5242
Gm44759	2.20194	2.83941	1.30678	0	1.79847	3.80725	1.72271	0	0	0	0	1.01395	4.71111	0.698776	0	3.85426	4.3223	0.943619	0	5.95371	1.79116	0	0.599307	0	0	0	4.83675	3.01844	2.74451	3.0069
Gm44723	0	0	1.30678	2.30579	0.899236	0	0	18.7782	1.91004	0	3.29697	0.506973	0.942222	0	0	0	1.96468	0.943619	0	0	0	0	4.19515	9.28432	7.73768	1.6084	0	0	0	0
Gm44115	2.20194	0.946469	1.30678	6.91736	0	0	1.72271	0.853554	1.91004	0	3.29697	0	0	0	0	1.92713	0	3.30267	3.27084	1.19074	3.58233	5.43554	8.98961	0	4.22055	6.4336	0	0	0	2.25518
Gm43251	2.20194	2.83941	3.92033	1.15289	0	0.761451	0	0	0	0	0	2.02789	0	2.7951	1.3412	5.78139	5.50111	2.35905	1.30834	0	0.597054	0	0	0	0.703425	0	0	12.0738	0	9.77244
Gm42948	0	3.78587	11.761	0	0	0.761451	1.72271	0	0	0	0	8.61854	3.76889	3.49388	0	1.92713	0	6.13352	3.27084	0	0	0	0	0	0	0	0	7.5461	0	0
Gm37583	2.20194	3.78587	2.61355	3.45868	0	0	1.72271	0	4.77509	0	4.94545	1.52092	0.942222	2.7951	5.36479	5.78139	1.17881	1.88724	3.27084	2.38148	0	2.71777	1.19861	0	2.11028	1.6084	1.86029	1.50922	0	3.0069
Gm30489	0	0.946469	2.61355	4.61157	0	3.0458	8.61357	0	0	0	0	0.506973	0	0	2.6824	0	0	1.88724	0	0	0	0	14.3834	0	0	0	1.11617	3.01844	0	9.77244
Gm26532	2.20194	0.946469	1.30678	0	0	2.28435	3.44543	0	0.955019	0.748785	6.59393	3.54881	1.88444	6.98776	0	1.92713	0	1.88724	3.27084	2.38148	1.19411	8.15331	0.599307	0	3.51713	0	2.97646	0	2.74451	0
Gm23711	0	6.62528	0	1.15289	2.69771	6.09161	6.89085	0	1.91004	0.748785	0	6.08368	6.59555	0.698776	0	1.92713	3.53643	1.41543	1.30834	2.38148	0	0	0	0	0.703425	0	0	0	0	0.751726
Gm20475	0	1.89294	5.22711	1.15289	0	0	12.059	0	2.86506	8.23664	1.64848	0	0	0	1.3412	1.92713	2.35762	3.30267	1.96251	1.19074	6.5676	0	0.599307	0	0.703425	0	1.48823	0	0	0
Gm18409	2.20194	3.78587	0	1.15289	0	0	1.72271	0.853554	0	0	0	5.06973	2.82667	0.698776	5.36479	3.85426	2.75056	2.35905	0	0	0	0	0	21.2213	0.703425	0	2.23235	0	0	1.50345
Gm15530	2.20194	0.946469	6.53389	2.30579	0	0	1.72271	0	2.86506	1.49757	0	2.53486	1.88444	2.09633	0	1.92713	0.392937	2.35905	3.27084	5.95371	2.38822	2.71777	0.599307	1.32633	0	1.6084	2.60441	6.03688	2.74451	2.25518
Gm15516	2.20194	1.89294	0	2.30579	0	4.5687	1.72271	3.41421	1.91004	3.74393	0	3.04184	1.88444	2.09633	2.6824	1.92713	1.17881	1.88724	3.27084	0	2.38822	0	0	0	0.703425	3.2168	0.744116	4.52766	5.48903	1.50345
Gm14407	0	0	6.53389	0	4.49618	2.28435	6.89085	0	0	0	0	2.02789	7.53777	0	6.70599	3.85426	0.785874	2.83086	1.30834	1.19074	2.98527	10.8711	1.19861	0	0	3.2168	0	6.03688	0	0.751726
Gm14278	4.40389	0.946469	1.30678	1.15289	0.899236	0	0	1.70711	0	0	0	1.52092	0.942222	3.49388	0	9.63564	3.14349	5.1899	0.654169	0	0	0	0.599307	0	0	0	4.4647	0	0	7.51726
Gm13096	0	0.946469	1.30678	0	3.59694	0.761451	0	0	3.82008	0	0	0	0.942222	0	1.3412	1.92713	2.75056	6.60533	0	0	4.17938	0	0	10.6107	0	0	0	3.01844	0	9.77244
Gm10623	2.20194	1.89294	5.22711	0	0	2.28435	10.3363	0	1.91004	0	0	0.506973	0	0.698776	0	1.92713	2.35762	4.24628	1.30834	4.76297	12.5381	0	0	0	0	0	0.372058	1.50922	0	0
Glb1l3	0	0.946469	0	0	0.899236	0	0	0.853554	0.955019	0	0	0	0.942222	2.7951	2.6824	1.92713	3.53643	4.24628	0	2.38148	0.597054	0	0	0	0.703425	0	3.72058	7.5461	16.4671	7.51726
Dynlt2a3	0	0	0	1.15289	0.899236	0	0	0	0.955019	0	0	0.506973	3.76889	2.09633	0	0	0.785874	4.24628	1.30834	0	4.17938	8.15331	8.98961	0	3.51713	0	4.09264	0	0	0
Dthd1	4.40389	0	1.30678	0	0	0.761451	5.16814	0	0	0	1.64848	1.52092	3.76889	1.39755	1.3412	0	0	1.41543	0	0	2.98527	0	0	39.7899	3.51713	0	0.744116	0	2.74451	0.751726
Zp1	4.40389	5.67881	0	0	0	4.5687	0	11.0962	0	0	0	2.02789	0.942222	0.698776	1.3412	1.92713	1.96468	0	1.30834	1.19074	2.38822	0	0	0	4.22055	1.6084	0	4.52766	0	5.26208
Tubb1	0	0	0	0	2.69771	5.33016	0	0	0	10.483	4.94545	0	1.88444	0	2.6824	0	1.57175	0.471809	0	1.19074	2.98527	2.71777	0	0	0.703425	6.4336	1.48823	0	0	9.02071
Trim60	0	0.946469	0	0	4.49618	0	0	1.70711	0	0	0	8.11157	0	3.49388	5.36479	5.78139	2.35762	1.88724	0	1.19074	1.19411	0	0.599307	0	2.11028	0	2.60441	3.01844	2.74451	0.751726
Tmprss15	2.20194	0	1.30678	0	1.79847	0	1.72271	0.853554	0.955019	0	8.24241	1.52092	0.942222	9.08408	0	0	0	0.943619	0.654169	0	0.597054	0	3.59584	0	4.92398	1.6084	3.34852	1.50922	0	5.26208
Tmem92	0	0.946469	2.61355	2.30579	12.5893	4.5687	5.16814	1.70711	6.68513	16.4733	3.29697	0	0	0	1.3412	0	0	0	0	0	0	0	0	0	0	0	0.744116	0	0	0
Skiv2l-ps1	0	3.78587	1.30678	2.30579	0	0	0	0.853554	0	0	0	2.53486	0	1.39755	1.3412	9.63564	5.50111	4.71809	0.654169	0	0.597054	0	0.599307	0	2.11028	3.2168	3.34852	1.50922	2.74451	0
Shbg	4.40389	0.946469	0	0	0	0	15.5044	0	0	0	13.1879	2.53486	0	4.19265	0	0	1.17881	0.471809	0	1.19074	1.19411	5.43554	11.3868	1.32633	2.11028	0	0.372058	0	0	0
Rps24-ps2	0	0.946469	6.53389	1.15289	0	0.761451	3.44543	2.56066	0	2.99514	0	2.53486	0.942222	2.09633	0	0	0	0.471809	0.654169	0	0.597054	0	8.98961	0	1.40685	0	3.72058	1.50922	0	5.26208
Platr29	0	0	0	2.30579	0.899236	4.5687	0	0	1.91004	4.49271	0	0.506973	0.942222	0	0	5.78139	0.392937	3.30267	2.61667	0	1.19411	0	10.1882	0	1.40685	9.6504	0.372058	0	0	1.50345
Lilrb4b	0	1.89294	0	1.15289	0	2.28435	0	0	1.91004	0.748785	0	0	0.942222	0	0	0	3.92937	2.35905	7.19585	1.19074	1.79116	0	0	22.5476	2.11028	0	0	0	0	3.0069
Hoxb8	8.80777	6.62528	2.61355	0	0	0	0	0	0	0	0	6.59065	5.65333	6.28898	4.02359	1.92713	0.785874	1.41543	0.654169	0	0	0	0.599307	0	0	0	0.744116	9.05532	0	3.0069
Gpat2	2.20194	0	0	0	0.899236	0	1.72271	0	0	0.748785	4.94545	7.09762	3.76889	0	2.6824	0	0	1.88724	0	1.19074	1.79116	0	11.3868	1.32633	1.40685	0	1.86029	0	0	1.50345
Gng5-ps	2.20194	0.946469	1.30678	1.15289	3.59694	2.28435	3.44543	0	2.86506	0	4.94545	1.01395	4.71111	1.39755	0	1.92713	0	1.41543	1.96251	2.38148	0.597054	0	0.599307	11.937	3.51713	1.6084	2.23235	0	0	3.0069
Gm9570	6.60583	0.946469	2.61355	6.91736	2.69771	1.5229	5.16814	1.70711	0	0.748785	1.64848	0.506973	0	1.39755	0	0	3.92937	2.35905	1.30834	1.19074	2.98527	0	1.19861	0	2.11028	3.2168	2.60441	0	0	0
Gm9487	0	0	9.14744	0	0	2.28435	3.44543	1.70711	3.82008	0.748785	1.64848	0	1.88444	2.09633	5.36479	1.92713	1.96468	0.943619	2.61667	0	2.38822	0	4.19515	1.32633	1.40685	0	1.48823	4.52766	0	1.50345
Gm9354	0	2.83941	2.61355	2.30579	1.79847	1.5229	0	3.41421	0	0.748785	0	5.06973	3.76889	1.39755	1.3412	0	3.92937	2.83086	1.30834	0	1.19411	2.71777	0.599307	0	0.703425	3.2168	2.23235	0	0	0
Gm7367	2.20194	0	0	0	1.79847	0	1.72271	0	0.955019	26.2075	1.64848	0	0	0.698776	1.3412	0	4.3223	0	0	1.19074	1.19411	10.8711	0	0	0.703425	0	0.372058	1.50922	0	0
Gm6322	0	0.946469	2.61355	3.45868	1.79847	4.5687	3.44543	0.853554	3.82008	0.748785	1.64848	3.54881	3.76889	0	2.6824	0	0.785874	0.471809	1.96251	0	1.19411	2.71777	1.79792	0	1.40685	0	2.60441	6.03688	0	2.25518
Gm5944	0	0.946469	1.30678	2.30579	0	0.761451	1.72271	0	1.91004	0.748785	1.64848	3.54881	1.88444	2.09633	1.3412	3.85426	4.3223	0.471809	0.654169	0	0.597054	0	0.599307	10.6107	4.92398	1.6084	1.48823	0	5.48903	1.50345
Gm5738	0	0.946469	0	5.76447	2.69771	2.28435	0	0.853554	0	2.24636	0	1.52092	1.88444	1.39755	4.02359	1.92713	1.96468	2.35905	0	1.19074	3.58233	2.71777	4.19515	0	2.8137	1.6084	1.11617	0	5.48903	1.50345
Gm57328	0	2.83941	0	0	2.69771	0	0	0	0	0	0	2.02789	0.942222	6.28898	2.6824	0	5.50111	0.471809	1.96251	0	1.19411	0	0.599307	0	0.703425	8.042	0.372058	6.03688	2.74451	6.76553
Gm57237	0	3.78587	0	0	4.49618	11.4218	5.16814	0	0	0	1.64848	1.01395	2.82667	0.698776	1.3412	0	0.785874	1.41543	0	0	0.597054	8.15331	0	0	2.11028	0	5.95293	0	0	0.751726
Gm56850	6.60583	0.946469	3.92033	2.30579	0	0.761451	0	0.853554	0.955019	0	0	0	4.71111	0	0	0	3.53643	0.471809	5.88752	0	0	0	10.1882	0	0.703425	0	3.72058	0	0	0
Gm56540	6.60583	2.83941	5.22711	4.61157	0.899236	0	1.72271	0	0	0.748785	0	3.54881	8.48	3.49388	0	1.92713	0	3.30267	0	3.57222	2.38822	0	0	1.32633	0	8.042	0.372058	1.50922	2.74451	1.50345
Gm56063	8.80777	1.89294	2.61355	0	1.79847	0	0	0	0	12.7294	0	1.01395	4.71111	0	0	0	3.53643	1.88724	0	0	2.38822	0	2.99654	0	0	0	0.744116	6.03688	0	1.50345
Gm55196	6.60583	0	9.14744	1.15289	8.99236	0	6.89085	0	0.955019	0	0	0.506973	1.88444	2.7951	1.3412	1.92713	0.392937	5.1899	1.30834	0	0.597054	8.15331	1.79792	2.65266	0	0	0.744116	1.50922	0	2.25518
Gm47921	4.40389	1.89294	0	9.22315	3.59694	0	3.44543	0	0	0	3.29697	0.506973	0	0	2.6824	0	0	5.1899	0.654169	0	1.19411	5.43554	0.599307	0	6.33083	11.2588	2.23235	1.50922	0	0.751726
Gm45760	2.20194	2.83941	5.22711	2.30579	0	2.28435	0	0	7.64015	0	0	5.06973	1.88444	6.98776	0	0	1.57175	0	0	0	3.58233	2.71777	0.599307	1.32633	0	3.2168	1.11617	0	0	2.25518
Gm45487	4.40389	5.67881	0	4.61157	2.69771	0	0	0	0.955019	0.748785	4.94545	1.01395	0.942222	0.698776	4.02359	0	5.10818	6.13352	0	1.19074	1.79116	0	0	0	2.8137	0	0	4.52766	0	0
Gm44697	0	0	0	0	0.899236	6.85306	6.89085	0.853554	2.86506	7.48785	3.29697	1.52092	0	3.49388	4.02359	0	0	1.41543	2.61667	0	3.58233	0	4.19515	0	0.703425	0	0.744116	0	0	0
Gm44148	4.40389	0	0	0	5.39542	0	1.72271	5.12132	4.77509	0	3.29697	1.01395	0.942222	1.39755	1.3412	1.92713	0	0.943619	0.654169	0	0.597054	2.71777	10.7875	0	0	1.6084	2.23235	3.01844	2.74451	1.50345
Gm39478	0	0	0	0	0	0.761451	0	0.853554	2.86506	0	0	2.53486	0.942222	3.49388	2.6824	3.85426	1.96468	1.41543	0	0	0	0	0	31.832	2.8137	3.2168	0	1.50922	0	3.75863
Gm35625	0	0	0	0	1.79847	0	1.72271	0	0.955019	20.966	4.94545	1.52092	0	0	0	0	1.17881	0	0	0	0.597054	0	9.58891	0	3.51713	0	0.372058	0	0	0
Gm34278	2.20194	1.89294	1.30678	3.45868	3.59694	3.80725	0	0	3.82008	0	9.8909	1.52092	0	0.698776	4.02359	0	0.392937	1.88724	4.57918	2.38148	1.19411	0	0	0	4.22055	0	1.86029	0	8.23354	0.751726
Gm34081	2.20194	0	1.30678	1.15289	2.69771	0	5.16814	0	0	0	0	1.52092	0	2.09633	1.3412	0	0.392937	6.13352	1.96251	0	0.597054	0	2.99654	11.937	2.11028	3.2168	0.744116	0	0	6.76553
Gm30881	0	0	0	0	0	0	0	20.4853	0.955019	0	1.64848	0	0.942222	0	0	0	0	0.943619	0	2.38148	1.19411	0	5.99307	27.853	0	0	0	0	0	0
Gm2914	0	5.67881	0	0	0	3.0458	0	0	0	0	0	10.6464	3.76889	2.09633	0	0	2.75056	3.77448	2.61667	1.19074	0	0	0	0	0.703425	0	0	4.52766	0	1.50345
Gm25930	2.20194	4.73234	2.61355	1.15289	0	0	10.3363	0	0	0.748785	0	0	2.82667	0	5.36479	0	2.35762	3.77448	0	0	5.37349	2.71777	0	0	0.703425	4.8252	3.72058	3.01844	2.74451	0
Gm25483	4.40389	1.89294	0	0	3.59694	0.761451	0	0	0	0	0	0	0.942222	0	0	1.92713	5.50111	4.71809	5.23335	1.19074	4.77644	0	0	0	0	0	0.372058	9.05532	0	3.75863
Gm24803	0	2.83941	0	4.61157	1.79847	9.89886	1.72271	0	0	0.748785	0	0	2.82667	2.7951	2.6824	0	3.53643	4.71809	1.96251	0	0.597054	8.15331	0	0	2.8137	0	0.372058	0	0	0
Gm23245	6.60583	0	0	3.45868	2.69771	0.761451	0	0	5.73011	0.748785	0	1.01395	0.942222	2.7951	1.3412	0	5.50111	2.35905	0	2.38148	0.597054	0	0	0	4.22055	0	2.23235	6.03688	0	0.751726
Gm232	6.60583	0.946469	1.30678	1.15289	2.69771	0.761451	0	1.70711	0.955019	0	1.64848	2.02789	0.942222	2.09633	1.3412	1.92713	3.14349	1.88724	4.57918	3.57222	3.58233	0	2.39723	0	0.703425	0	1.11617	3.01844	0	1.50345
Gm21057	2.20194	0.946469	1.30678	0	0	0	1.72271	0	0	0	0	3.04184	2.82667	0.698776	0	1.92713	5.10818	5.1899	0	0	2.38822	0	0	0	0.703425	0	1.48823	1.50922	0	11.2759
Gm18801	6.60583	6.62528	0	1.15289	0	0.761451	0	0	0	0.748785	0	2.53486	2.82667	3.49388	5.36479	1.92713	5.10818	3.30267	1.96251	0	0	0	0.599307	0	0	0	2.60441	3.01844	0	0
Gm18246	2.20194	4.73234	0	0	0	0	0	0	0	0	0	5.06973	5.65333	0	1.3412	7.70851	3.14349	3.77448	0	1.19074	0.597054	0	0	0	0	0	1.11617	7.5461	2.74451	7.51726
Gm15382	0	4.73234	3.92033	1.15289	0	0	1.72271	0	2.86506	0	8.24241	5.06973	7.53777	0	4.02359	1.92713	0.785874	5.1899	1.30834	1.19074	0.597054	2.71777	0	0	0.703425	0	0	3.01844	0	2.25518
Gm13645	0	0	0	0	4.49618	4.5687	0	11.0962	0.955019	6.73907	0	2.02789	1.88444	1.39755	0	0	0	0.471809	0	1.19074	0	2.71777	9.58891	2.65266	0	0	0	0	2.74451	0
Gm11951	0	0	0	2.30579	0.899236	0	0	0	0	0	3.29697	0	1.88444	0	0	1.92713	6.67992	7.07714	4.57918	1.19074	0.597054	0	0.599307	0	0	0	1.48823	7.5461	5.48903	2.25518
Gm11586	8.80777	1.89294	3.92033	10.376	0	0	0	0	3.82008	2.99514	0	4.05578	0.942222	4.19265	1.3412	0	2.35762	1.41543	0	1.19074	0.597054	0	0	0	0	0	1.48823	4.52766	0	3.0069
Gm10043	2.20194	1.89294	1.30678	3.45868	0	1.5229	3.44543	1.70711	3.82008	7.48785	0	1.01395	0	4.89143	0	0	0.392937	1.41543	3.27084	1.19074	0	0	1.19861	2.65266	5.6274	1.6084	0.744116	1.50922	0	1.50345
Batf2	4.40389	0.946469	0	0	1.79847	3.80725	5.16814	0	5.73011	0	1.64848	1.52092	2.82667	0	0	0	0.392937	2.35905	0.654169	0	0.597054	8.15331	1.19861	0	2.8137	4.8252	1.86029	10.5645	0	4.51036
B3galt9	0	0.946469	0	1.15289	0	0.761451	0	0	0	0	6.59393	1.01395	4.71111	2.7951	4.02359	5.78139	4.71524	0.943619	1.96251	2.38148	5.37349	0	0	0	0	0	2.60441	4.52766	2.74451	0.751726
Amelx	0	0.946469	5.22711	0	0	0.761451	0	0	2.86506	0	0	2.02789	0	2.09633	0	0	7.85874	1.41543	0.654169	0	0.597054	0	0.599307	18.5686	2.11028	0	1.48823	0	0	0.751726
Afp	0	6.62528	2.61355	5.76447	1.79847	1.5229	0	0.853554	0	0	9.8909	4.05578	0	2.7951	2.6824	3.85426	0.392937	4.71809	0.654169	4.76297	0.597054	2.71777	0	0	0	3.2168	0.372058	1.50922	0	0.751726
Acsbg3	0	0	0	0	0	0	3.44543	0	3.82008	2.24636	1.64848	3.54881	0	0.698776	0	0	0.392937	0.471809	1.30834	1.19074	2.38822	2.71777	0	0	2.8137	16.084	0	4.52766	38.4232	3.75863
9430068D22Rik	0	0.946469	5.22711	1.15289	0	0	0	22.1924	0	0.748785	0	0	0	0	0	0	0.785874	1.41543	0	0	5.37349	0	7.79099	1.32633	0	0	0.372058	3.01844	0	0
9330199G10Rik	0	4.73234	0	0	1.79847	1.5229	5.16814	0	0	0	0	1.01395	0.942222	2.7951	2.6824	7.70851	1.96468	0.943619	0	0	0	0	5.99307	1.32633	2.8137	8.042	3.34852	4.52766	0	0
2310002D06Rik	0	3.78587	3.92033	1.15289	4.49618	0	0	0	0	0	0	1.52092	1.88444	3.49388	4.02359	0	1.57175	7.07714	1.30834	1.19074	0.597054	0	0	0	0	0	3.34852	3.01844	0	3.0069
Tgm5	0	0	1.30678	0	0	0.761451	0	0.853554	0	0	0	1.52092	7.53777	1.39755	2.6824	0	4.3223	4.71809	1.30834	0	0.597054	0	0.599307	0	0.703425	0	2.97646	0	0	8.26898
Stmn1-rs1	4.40389	2.83941	10.4542	3.45868	0	0.761451	0	0	0	0	0	0	1.88444	1.39755	1.3412	3.85426	5.89405	4.24628	0	1.19074	7.16465	0	0	0	0	1.6084	0	1.50922	0	0
Sptlc3	6.60583	6.62528	0	6.91736	0	0.761451	5.16814	0	1.91004	0	0	3.04184	0	1.39755	2.6824	3.85426	1.96468	2.83086	0	4.76297	0	0	0	0	1.40685	1.6084	3.34852	0	0	1.50345
Slco1a4	0	0	0	0	6.29465	4.5687	0	0	0.955019	0	6.59393	0	1.88444	1.39755	4.02359	0	0	2.83086	4.57918	1.19074	4.77644	0	0	0	7.03425	1.6084	0.744116	3.01844	0	0.751726
Ropn1	2.20194	5.67881	3.92033	0	0	0	0	0	0	0	0	7.60459	9.42222	3.49388	5.36479	0	1.17881	0	0	1.19074	1.79116	0	0	0	2.8137	0	1.86029	1.50922	0	1.50345
Pudp	6.60583	0	0	1.15289	0.899236	0	3.44543	0	0.955019	0.748785	6.59393	4.56276	1.88444	2.7951	0	1.92713	3.53643	0	3.27084	2.38148	1.79116	8.15331	0	0	2.11028	0	0.372058	3.01844	0	4.51036
Ptpn7	0	1.89294	10.4542	2.30579	6.29465	0	0	0.853554	0	0.748785	0	0	4.71111	12.578	2.6824	5.78139	1.57175	0	0.654169	0	0	5.43554	0	0	0	0	0	3.01844	0	3.75863
Or7e165	2.20194	3.78587	0	2.30579	0	1.5229	0	0	0	0	0	4.05578	0.942222	0	1.3412	0	2.35762	6.60533	0	0	5.97054	0	0	0	0.703425	0	4.4647	0	0	0.751726
Or4d1	2.20194	0	0	0	1.79847	0.761451	0	0.853554	0	0	0	0.506973	0.942222	2.09633	1.3412	1.92713	5.10818	2.35905	0.654169	4.76297	0	8.15331	5.39376	0	0.703425	3.2168	0.372058	3.01844	5.48903	6.01381
Obox4-ps2	6.60583	1.89294	2.61355	2.30579	1.79847	0	0	0	1.91004	0	1.64848	0	4.71111	0	4.02359	11.5628	0.785874	3.77448	2.61667	2.38148	2.98527	0	0.599307	0	0.703425	0	2.97646	0	5.48903	1.50345
Nxf3	0	1.89294	0	0	2.69771	0.761451	0	0.853554	3.82008	0.748785	1.64848	1.52092	0	2.09633	1.3412	1.92713	0.785874	5.1899	0.654169	3.57222	3.58233	0	0.599307	0	2.8137	3.2168	4.09264	0	0	0.751726
Mir7028	0	0	0	0	0	0	0	0.853554	1.91004	0	0	0	0	5.5902	2.6824	1.92713	5.10818	5.66171	1.30834	0	0	0	0	0	2.11028	3.2168	2.23235	10.5645	0	3.0069
Kcnn4	6.60583	1.89294	6.53389	2.30579	0	0	6.89085	0	0.955019	0	4.94545	3.04184	0.942222	5.5902	8.04719	0	0	0.943619	2.61667	1.19074	0	8.15331	0	1.32633	2.8137	3.2168	1.48823	1.50922	0	0
Gstp2	0	0	3.92033	2.30579	4.49618	0	0	0	0.955019	0	1.64848	5.06973	0	1.39755	4.02359	1.92713	1.57175	0	0	0	0	0	11.3868	0	1.40685	0	3.34852	0	0	0.751726
Gp6	0	1.89294	0	0	0	0	0	0.853554	0	0	0	0	0.942222	2.09633	0	0	3.14349	3.77448	0	3.57222	3.58233	0	0.599307	0	0	4.8252	9.30145	3.01844	0	0
Gm9701	0	0	0	2.30579	0.899236	2.28435	5.16814	1.70711	1.91004	0	0	1.01395	0	1.39755	1.3412	0	3.92937	0.471809	3.27084	5.95371	4.77644	0	0.599307	1.32633	1.40685	9.6504	1.48823	0	0	1.50345
Gm7968	0	1.89294	0	3.45868	0.899236	0	0	0.853554	0	0	0	1.52092	6.59555	0.698776	0	7.70851	1.17881	7.07714	1.30834	2.38148	1.79116	0	0.599307	0	0.703425	0	3.34852	4.52766	0	1.50345
Gm7328	0	1.89294	0	4.61157	3.59694	4.5687	1.72271	1.70711	2.86506	4.49271	3.29697	0.506973	0.942222	0.698776	0	3.85426	0.785874	1.88724	2.61667	1.19074	0	2.71777	2.99654	2.65266	0.703425	1.6084	1.86029	0	0	1.50345
Gm6520	0	1.89294	2.61355	3.45868	1.79847	3.80725	0	0.853554	0	2.24636	1.64848	1.01395	1.88444	2.7951	1.3412	1.92713	4.3223	1.88724	1.96251	2.38148	1.79116	0	1.79792	1.32633	1.40685	1.6084	0.744116	0	2.74451	0.751726
Gm6023	2.20194	0	0	1.15289	0	8.37596	1.72271	5.12132	0.955019	0.748785	1.64848	1.52092	4.71111	0.698776	2.6824	0	0	1.41543	1.30834	3.57222	2.38822	0	6.59238	0	0	0	2.23235	0	0	0
Gm57365	11.0097	0	0	4.61157	1.79847	0	3.44543	0	1.91004	0	1.64848	3.04184	0.942222	4.89143	1.3412	0	1.57175	0.943619	6.54169	0	0.597054	0	0	0	2.8137	1.6084	1.86029	0	0	3.75863
Gm56816	0	5.67881	1.30678	0	1.79847	3.0458	3.44543	12.8033	0.955019	0.748785	0	1.52092	3.76889	0	5.36479	1.92713	1.17881	0	0	0	0	0	0.599307	0	4.22055	1.6084	1.48823	4.52766	0	0.751726
Gm56774	0	0	0	4.61157	2.69771	0	0	0	4.77509	0	4.94545	4.56276	0.942222	0.698776	0	1.92713	1.57175	0.471809	5.23335	3.57222	1.79116	0	0	1.32633	0.703425	3.2168	1.86029	0	0	6.01381
Gm56702	2.20194	4.73234	0	1.15289	0	3.0458	1.72271	0	0	0	1.64848	5.5767	0	0	2.6824	3.85426	2.75056	1.88724	1.30834	3.57222	2.98527	0	0	0	0.703425	0	2.60441	6.03688	5.48903	0
Gm55763	0	7.57175	1.30678	5.76447	2.69771	0	0	0	0	0.748785	11.5394	0	1.88444	0.698776	0	0	0.392937	3.77448	0	3.57222	4.17938	0	0	1.32633	4.22055	12.8672	0.372058	0	0	0
Gm54668	8.80777	0	2.61355	8.07026	0	9.13741	0	0	0	0	0	0	1.88444	1.39755	1.3412	0	4.71524	1.41543	1.96251	2.38148	2.98527	0	0.599307	0	0.703425	0	0.744116	3.01844	0	1.50345
Gm54318	0	0	1.30678	5.76447	1.79847	0	3.44543	0	0	0	0	10.6464	2.82667	0	2.6824	1.92713	3.92937	2.35905	0	0	2.38822	2.71777	0	0	0	0	0.372058	7.5461	0	0
Gm53055	2.20194	0.946469	1.30678	1.15289	0.899236	0.761451	5.16814	1.70711	1.91004	1.49757	1.64848	1.52092	0	4.89143	0	1.92713	1.57175	2.83086	2.61667	1.19074	1.79116	5.43554	1.79792	2.65266	1.40685	8.042	0.744116	0	2.74451	0.751726
Gm5139	0	0.946469	3.92033	0	0	0	0	0	0.955019	7.48785	0	3.04184	4.71111	0	0	0	1.96468	1.88724	2.61667	1.19074	2.98527	0	0	1.32633	0.703425	0	3.72058	4.52766	0	2.25518
Gm49891	2.20194	0	0	2.30579	0	3.80725	0	0	2.86506	0	4.94545	0.506973	0	0.698776	0	1.92713	0	1.41543	0	2.38148	0	0	4.79446	26.5266	1.40685	8.042	1.86029	0	2.74451	0
Gm49512	4.40389	0	0	5.76447	0	0	5.16814	0.853554	0	1.49757	1.64848	0	0.942222	6.98776	1.3412	0	4.3223	3.77448	1.96251	0	0.597054	0	0	0	1.40685	0	2.23235	0	0	4.51036
Gm48845	6.60583	0	2.61355	0	0	2.28435	0	0.853554	0.955019	0	0	0.506973	2.82667	4.89143	1.3412	3.85426	1.57175	3.30267	4.57918	1.19074	4.77644	0	0	0	1.40685	4.8252	2.60441	0	0	0
Gm47867	0	3.78587	0	0	0.899236	0	0	0	0	0	0	1.01395	3.76889	2.7951	1.3412	5.78139	1.57175	10.3798	0	1.19074	0	2.71777	0	0	0	0	0.744116	10.5645	2.74451	4.51036
Gm47231	0	4.73234	0	2.30579	1.79847	0	5.16814	0	0	0	0	0	0	4.19265	1.3412	0	0.392937	8.02076	0	10.7167	0	5.43554	0	0	2.11028	1.6084	1.86029	1.50922	13.7226	0
Gm47061	4.40389	3.78587	3.92033	0	0	0	0	0	0	0	1.64848	6.59065	2.82667	3.49388	4.02359	0	0	0	1.96251	0	1.19411	0	0.599307	23.874	0	1.6084	1.48823	0	0	0
Gm45903	0	0.946469	3.92033	0	0	0	0	0	0	0	0	2.02789	5.65333	0	0	5.78139	7.4658	2.35905	0	0	0.597054	0	0	0	0.703425	0	2.97646	12.0738	0	3.0069
Gm45579	0	0.946469	0	3.45868	0	0	18.9498	0	0	14.9757	3.29697	0.506973	0	0	0	3.85426	0.392937	0	0	0	0.597054	5.43554	0.599307	0	3.51713	0	2.23235	4.52766	0	3.0069
Gm45269	0	3.78587	16.9881	1.15289	0	1.5229	0	0	0	0	0	1.52092	0.942222	2.7951	4.02359	0	0.392937	5.1899	0.654169	0	4.77644	0	0.599307	0	0	1.6084	1.11617	4.52766	5.48903	0.751726
Gm44660	4.40389	2.83941	3.92033	1.15289	1.79847	0.761451	0	1.70711	4.77509	0.748785	1.64848	0.506973	2.82667	2.09633	2.6824	9.63564	1.96468	2.83086	0.654169	0	0.597054	0	1.19861	1.32633	0.703425	0	0.744116	4.52766	2.74451	3.75863
Gm44386	0	1.89294	9.14744	0	0.899236	1.5229	0	0	0.955019	0.748785	1.64848	6.08368	1.88444	2.09633	1.3412	0	1.96468	3.77448	0	0	0.597054	0	0	1.32633	0	0	1.86029	3.01844	0	6.01381
Gm43797	0	1.89294	0	1.15289	2.69771	0	0	0	1.91004	3.74393	0	0	0	0	0	1.92713	0.785874	0.471809	0.654169	0	1.19411	2.71777	11.9861	0	7.03425	1.6084	3.34852	0	0	1.50345
Gm43434	0	0.946469	0	1.15289	0.899236	0	0	0	4.77509	0	0	0.506973	0.942222	0	2.6824	3.85426	2.75056	8.49257	0	0	4.77644	2.71777	5.39376	0	0	0	0.372058	7.5461	0	0
Gm43321	0	0	0	0	1.79847	0	0	0	3.82008	0	3.29697	3.54881	0	1.39755	2.6824	0	3.53643	6.13352	0	0	4.77644	0	0.599307	0	3.51713	3.2168	0.372058	0	0	3.75863
Gm43048	0	2.83941	0	3.45868	2.69771	0	0	0	0	0	0	0	0.942222	1.39755	0	0	0	9.43619	0	8.33519	7.76171	0	0	0	0	6.4336	1.11617	3.01844	0	1.50345
Gm42896	0	1.89294	5.22711	0	0	1.5229	0	0.853554	3.82008	0	0	4.05578	0.942222	0.698776	1.3412	0	5.89405	5.66171	0	2.38148	3.58233	0	0	0	0	0	0	3.01844	0	1.50345
Gm41914	0	0	0	0	0.899236	9.89886	6.89085	0	0.955019	0	0	0	0	0	0	0	1.17881	0	3.27084	5.95371	4.17938	0	0.599307	22.5476	0.703425	0	0.744116	1.50922	0	1.50345
Gm37646	6.60583	0	2.61355	0	0	3.80725	8.61357	0	0.955019	0	0	1.01395	4.71111	0	2.6824	1.92713	0.785874	0.943619	0	4.76297	2.38822	0	1.79792	0	6.33083	1.6084	0.372058	0	19.2116	3.0069
Gm36696	0	0.946469	1.30678	1.15289	0.899236	6.09161	0	23.8995	0.955019	0	0	0	1.88444	0	0	0	1.96468	1.41543	0	0	1.79116	10.8711	0	0	0	0	1.48823	0	0	0.751726
Gm36496	0	0.946469	1.30678	2.30579	3.59694	6.09161	5.16814	0	3.82008	0	1.64848	1.01395	0	1.39755	0	0	0.392937	1.41543	5.88752	1.19074	0.597054	2.71777	5.99307	0	1.40685	0	1.48823	0	0	2.25518
Gm2805	0	2.83941	2.61355	1.15289	0.899236	1.5229	8.61357	0.853554	1.91004	0.748785	1.64848	2.02789	2.82667	3.49388	0	1.92713	2.35762	1.88724	2.61667	2.38148	0.597054	2.71777	0	1.32633	1.40685	4.8252	1.11617	3.01844	0	1.50345
Gm26947	0	0	0	1.15289	6.29465	0	0	0	1.91004	0	1.64848	8.11157	0.942222	3.49388	6.70599	0	1.17881	0.471809	0	1.19074	0	0	0.599307	0	2.11028	1.6084	3.34852	9.05532	0	0
Gm24729	0	2.83941	0	5.76447	0	0	5.16814	0	0	0	0	1.52092	0	0	1.3412	5.78139	6.28699	6.13352	0	1.19074	3.58233	2.71777	0	0	0.703425	0	2.60441	0	0	0
Gm20742	2.20194	0.946469	1.30678	0	0	0	0	0.853554	0	0	0	2.53486	0.942222	3.49388	0	0	3.53643	6.13352	0	0	0	0	0.599307	0	0	0	4.83675	7.5461	8.23354	3.0069
Gm20161	0	0	0	2.30579	5.39542	0.761451	1.72271	0	6.68513	0	8.24241	0.506973	0.942222	0	0	0	1.17881	0	2.61667	1.19074	4.77644	5.43554	8.3903	0	1.40685	0	1.11617	0	0	1.50345
Gm16274	0	1.89294	0	0	6.29465	1.5229	0	13.6569	3.82008	0.748785	1.64848	1.52092	0	0.698776	0	0	0	0	3.27084	5.95371	0	2.71777	0	7.95799	2.11028	4.8252	1.11617	0	0	0
Gm15991	0	3.78587	0	1.15289	2.69771	3.0458	1.72271	0.853554	2.86506	0	8.24241	2.53486	0	0	4.02359	5.78139	2.75056	0	5.23335	2.38148	0.597054	0	0	1.32633	4.22055	0	0.372058	0	2.74451	2.25518
Gm15915	0	0	0	0	0	0.761451	0	0	1.91004	15.7245	0	2.53486	0	7.68653	5.36479	1.92713	2.35762	2.35905	0	0	0	2.71777	0.599307	0	1.40685	0	0.744116	0	0	0.751726
Gm15527	0	2.83941	0	0	0	0	5.16814	0	0	0.748785	8.24241	2.02789	0	0	1.3412	1.92713	1.96468	4.24628	0.654169	0	2.38822	0	0	0	2.11028	0	5.58087	6.03688	0	3.0069
Gm14019	0	0.946469	0	2.30579	0	0	0	0.853554	0.955019	0	3.29697	3.54881	5.65333	2.09633	1.3412	1.92713	5.10818	1.88724	1.96251	2.38148	0	2.71777	0	0	0.703425	0	2.23235	0	0	6.01381
Gm12117	0	0.946469	1.30678	4.61157	0	3.0458	0	0	2.86506	1.49757	0	2.53486	0.942222	0	2.6824	0	0.785874	2.35905	2.61667	2.38148	1.79116	0	0.599307	0	0.703425	0	0	7.5461	0	12.7793
Gm12022	0	0	0	0	0	0	0	8.53554	1.91004	0.748785	0	0.506973	4.71111	0	0	0	0	1.88724	3.27084	3.57222	5.37349	0	10.1882	0	0	4.8252	0.744116	0	0	0.751726
Gm11760	0	3.78587	1.30678	8.07026	5.39542	0	1.72271	0.853554	0	0	0	0.506973	0	1.39755	0	1.92713	0	0.943619	1.96251	0	5.37349	5.43554	1.19861	3.97899	0.703425	1.6084	1.11617	9.05532	0	5.26208
Gm11630	4.40389	0	1.30678	0	0	0	0	0.853554	1.91004	0	0	1.01395	8.48	13.2767	0	0	1.17881	2.83086	0.654169	1.19074	0.597054	0	0	0	2.11028	0	1.11617	1.50922	0	6.01381
Cyp2c52-ps	4.40389	0	0	0	0.899236	0.761451	0	0	0.955019	0	1.64848	0.506973	2.82667	0	4.02359	17.3442	2.75056	6.13352	0.654169	3.57222	1.19411	0	0	0	0.703425	3.2168	2.60441	1.50922	0	3.0069
Cnfn	0	0	0	0	0	0	5.16814	0	0	0	1.64848	0.506973	0	0	0	1.92713	0	0.943619	0	0	0.597054	0	5.99307	51.7269	3.51713	0	0	0	0	0
Chad	2.20194	0	0	2.30579	0	0	0	0	1.91004	0	0	10.6464	0	2.09633	0	1.92713	0	0.943619	4.57918	0	2.98527	0	0	0	7.73768	3.2168	0	0	0	4.51036
Cel	0	5.67881	0	1.15289	0.899236	3.0458	0	0	0.955019	0.748785	6.59393	1.52092	4.71111	0.698776	0	3.85426	1.17881	1.41543	1.30834	0	0.597054	2.71777	0	0	1.40685	1.6084	7.0691	0	2.74451	0.751726
Ccr9	6.60583	0	0	3.45868	0	0.761451	0	0.853554	0.955019	0	0	7.60459	0	1.39755	2.6824	7.70851	1.17881	5.1899	0.654169	4.76297	0	2.71777	0	1.32633	0	0	1.48823	1.50922	2.74451	3.0069
Acmsd	2.20194	1.89294	1.30678	1.15289	2.69771	4.5687	0	0	1.91004	0	0	2.02789	0	3.49388	1.3412	0	1.17881	5.1899	3.27084	5.95371	2.38822	2.71777	0.599307	0	0	0	0.372058	0	0	4.51036
A530076I17Rik	0	2.83941	1.30678	5.76447	0	0	0	0	1.91004	0	0	0	1.88444	3.49388	4.02359	7.70851	1.17881	6.13352	0	0	0	0	0	0	0.703425	0	4.09264	9.05532	0	3.0069
9430099M06Rik	0	2.83941	0	6.91736	0.899236	3.80725	0	7.68198	0	0.748785	0	1.52092	0	0	0	0	1.57175	4.71809	0	2.38148	3.58233	0	0	0	4.92398	0	0.372058	0	0	3.75863
4930506A18Rik	2.20194	0.946469	0	2.30579	0	6.09161	3.44543	0	5.73011	0	8.24241	0	0.942222	0	0	3.85426	1.96468	2.83086	1.96251	1.19074	2.98527	2.71777	0	0	3.51713	3.2168	2.60441	0	0	0
Uckl1os	0	2.83941	1.30678	0	1.79847	1.5229	0	0	0	0	0	0	0	3.49388	0	0	0.392937	1.88724	1.96251	19.0519	1.19411	0	5.99307	0	3.51713	0	2.60441	0	0	0.751726
Sele	2.20194	0	3.92033	0	0.899236	4.5687	3.44543	0	0	0	3.29697	1.01395	0.942222	0	0	0	0	5.66171	4.57918	0	6.5676	0	0	0	0	0	2.60441	6.03688	8.23354	0
Rps18-ps4	2.20194	0.946469	0	3.45868	6.29465	0.761451	0	0	1.91004	0.748785	0	4.05578	0.942222	2.09633	1.3412	3.85426	2.75056	1.88724	1.30834	0	2.98527	2.71777	1.19861	1.32633	1.40685	3.2168	0	1.50922	0	3.0069
Prom2	0	2.83941	0	0	4.49618	0.761451	0	0	4.77509	0	6.59393	1.01395	7.53777	2.7951	0	1.92713	2.75056	1.41543	1.96251	1.19074	1.19411	5.43554	4.19515	0	0	3.2168	0.744116	0	0	0
Ppp1r27	0	8.51822	0	0	0.899236	0	0	0	0	0	0	6.59065	2.82667	4.89143	12.0708	0	1.17881	6.13352	0	0	0	0	0.599307	0	0	0	0.372058	3.01844	0	0
Pcsk2os2	6.60583	5.67881	5.22711	0	0.899236	0	0	0	0	0	0	4.56276	3.76889	2.7951	2.6824	7.70851	1.17881	5.1899	0.654169	3.57222	0	0	0	0	0	0	2.60441	0	0	0
Or2a52	6.60583	0	1.30678	1.15289	0	0.761451	1.72271	0	0	0.748785	0	1.52092	0.942222	2.09633	0	3.85426	3.14349	2.35905	0	1.19074	2.98527	0	0	0	0.703425	0	4.4647	7.5461	16.4671	1.50345
Muc15	2.20194	0	0	0	8.99236	0	5.16814	0	2.86506	0	8.24241	0	2.82667	4.19265	1.3412	5.78139	0.785874	1.41543	5.23335	1.19074	2.98527	2.71777	0.599307	0	1.40685	4.8252	0.372058	0	0	0
Lrg1	0	1.89294	9.14744	1.15289	1.79847	1.5229	0	0	0	0	0	0.506973	2.82667	4.19265	14.7532	0	1.17881	4.71809	0	0	3.58233	0	0	0	0	0	1.48823	4.52766	2.74451	0
Gm8545	6.60583	0	0	3.45868	2.69771	2.28435	3.44543	0.853554	0.955019	4.49271	0	1.52092	0.942222	0	0	0	1.17881	3.30267	1.30834	2.38148	1.79116	0	1.19861	3.97899	2.11028	3.2168	1.48823	0	5.48903	2.25518
Gm8412	2.20194	0.946469	2.61355	2.30579	0.899236	0.761451	3.44543	0.853554	4.77509	0	1.64848	1.01395	5.65333	1.39755	0	1.92713	2.35762	0.471809	1.96251	2.38148	2.98527	0	2.39723	0	2.11028	4.8252	2.23235	0	2.74451	0
Gm8146	2.20194	0.946469	1.30678	0	0.899236	0	1.72271	0	0.955019	0.748785	0	1.01395	1.88444	0.698776	1.3412	3.85426	2.35762	1.88724	0	0	5.37349	0	0.599307	0	2.11028	1.6084	4.09264	3.01844	5.48903	6.01381
Gm6905	0	8.51822	1.30678	0	3.59694	0.761451	0	0	0	4.49271	0	0	0	2.09633	1.3412	3.85426	1.96468	2.83086	1.96251	0	1.19411	0	1.19861	0	0	0	2.23235	10.5645	10.9781	0
Gm5896	4.40389	0.946469	1.30678	0	2.69771	2.28435	1.72271	0	3.82008	1.49757	1.64848	3.54881	0	2.09633	4.02359	1.92713	1.96468	0	1.30834	1.19074	1.19411	2.71777	1.19861	1.32633	2.11028	0	1.48823	10.5645	2.74451	0.751726
Gm57136	0	0	0	0	0	3.80725	1.72271	0.853554	0.955019	0	8.24241	1.52092	3.76889	1.39755	1.3412	0	1.17881	5.1899	1.96251	0	0	0	0	0	2.8137	0	0	1.50922	0	12.7793
Gm54557	0	0	0	0	0	0.761451	0	0	0.955019	2.99514	0	0	2.82667	0	0	0	1.17881	3.30267	0.654169	5.95371	0	0	0	29.1793	0	6.4336	2.60441	0	2.74451	2.25518
Gm52974	0	0	2.61355	1.15289	8.09312	0	10.3363	0	3.82008	0	6.59393	1.52092	0	0.698776	1.3412	0	0.785874	0.471809	0	2.38148	7.16465	2.71777	0	0	0.703425	4.8252	0	0	0	6.76553
Gm49566	0	0.946469	3.92033	1.15289	0.899236	0.761451	0	0	5.73011	0	3.29697	2.02789	1.88444	1.39755	1.3412	0	0	1.88724	6.54169	1.19074	4.17938	2.71777	0	2.65266	7.73768	0	0	1.50922	0	0.751726
Gm49205	4.40389	4.73234	0	0	0.899236	0	0	3.41421	0.955019	0	0	2.02789	2.82667	6.28898	2.6824	3.85426	3.14349	1.41543	0	0	2.38822	0	0.599307	0	0	0	1.86029	3.01844	10.9781	1.50345
Gm48033	2.20194	0	0	1.15289	2.69771	0	1.72271	0	0.955019	0	0	1.01395	7.53777	3.49388	0	3.85426	6.28699	2.35905	0	1.19074	2.98527	0	0	0	0	0	3.72058	0	2.74451	0
Gm47376	2.20194	0.946469	0	0	0	0	0	0	0	0	0	3.04184	1.88444	0	0	0	6.28699	2.35905	1.96251	2.38148	4.17938	5.43554	0.599307	1.32633	2.11028	0	0.372058	3.01844	0	6.76553
Gm45246	0	0.946469	1.30678	3.45868	1.79847	0.761451	0	0.853554	0	1.49757	1.64848	1.52092	0.942222	2.7951	1.3412	1.92713	0.392937	1.41543	3.92501	4.76297	2.98527	5.43554	1.19861	6.63166	1.40685	8.042	0.744116	3.01844	0	0.751726
Gm45165	0	0	14.3746	0	0	0	6.89085	0	0	0	0	2.53486	2.82667	4.19265	6.70599	1.92713	2.75056	4.71809	0	0	1.79116	0	0.599307	0	0	0	1.11617	0	0	2.25518
Gm44793	2.20194	0.946469	0	0	0	2.28435	1.72271	0	5.73011	0	1.64848	1.01395	0	0	0	0	0.392937	0	1.30834	5.95371	1.79116	0	11.9861	15.916	0.703425	1.6084	0.744116	0	0	0
Gm44585	6.60583	0	3.92033	0	0	0	1.72271	0	2.86506	0	0	1.52092	2.82667	0	1.3412	1.92713	2.35762	5.1899	0.654169	3.57222	11.344	0	0	0	0	0	0.744116	1.50922	0	0.751726
Gm43880	2.20194	0.946469	0	5.76447	1.79847	0	3.44543	0.853554	1.91004	0	0	1.01395	0.942222	0.698776	0	0	3.14349	5.1899	0.654169	0	8.95582	0	0	0	0	4.8252	0	0	0	4.51036
Gm43753	0	0.946469	0	5.76447	0.899236	4.5687	1.72271	0	0.955019	0	0	0	0	2.7951	0	1.92713	2.35762	3.77448	0	0	10.1499	2.71777	0	0	4.92398	0	0.372058	3.01844	0	0
Gm42939	4.40389	9.46469	6.53389	3.45868	0.899236	0	3.44543	0	0	0	0	0	1.88444	2.7951	2.6824	5.78139	3.14349	2.83086	1.96251	4.76297	0.597054	0	0	0	0	0	0.372058	6.03688	0	0.751726
Gm39993	0	5.67881	1.30678	3.45868	0	0	0	14.5104	0	0	1.64848	1.01395	3.76889	0	0	1.92713	5.10818	2.35905	0	1.19074	0	0	0	0	2.11028	0	0	0	0	3.75863
Gm38883	0	0	0	0	4.49618	6.09161	0	0	6.68513	0	6.59393	0.506973	0	0.698776	2.6824	9.63564	0.392937	5.1899	2.61667	4.76297	0	0	0.599307	0	0	0	2.97646	0	0	0
Gm38227	0	0	0	1.15289	4.49618	0	1.72271	13.6569	1.91004	0	3.29697	0	0	2.7951	0	0	3.92937	0	0	0	4.77644	2.71777	1.19861	0	0.703425	0	0	0	5.48903	5.26208
Gm37171	0	3.78587	2.61355	3.45868	0	0	0	0	0	0	0	2.53486	0	0	0	3.85426	5.10818	6.60533	0.654169	4.76297	3.58233	0	0	0	1.40685	4.8252	0	0	0	2.25518
Gm35619	0	8.51822	0	0	0	0	6.89085	0	0	0	0	3.04184	3.76889	2.7951	1.3412	0	3.14349	1.41543	0.654169	0	0	0	0	0	0	0	2.23235	0	5.48903	10.5242
Gm29453	0	0.946469	0	0	3.59694	0	0	0.853554	0	0	4.94545	0.506973	0	2.09633	0	0	0.392937	4.71809	0	1.19074	3.58233	2.71777	0.599307	0	8.4411	3.2168	1.86029	3.01844	2.74451	5.26208
Gm28731	0	0	0	0	3.59694	0.761451	3.44543	0	0.955019	1.49757	1.64848	0.506973	0	3.49388	1.3412	0	0	0	3.27084	7.14445	4.77644	0	11.3868	1.32633	0.703425	6.4336	0	0	0	0
Gm26704	11.0097	2.83941	1.30678	0	0	3.80725	0	0	0	0	0	3.04184	1.88444	9.78286	0	0	2.35762	0.943619	0	0	0	2.71777	0	0	0.703425	0	2.60441	9.05532	0	2.25518
Gm26109	11.0097	7.57175	3.92033	0	1.79847	0	0	0	1.91004	0	14.8363	0	0.942222	0	1.3412	0	1.17881	0.471809	0	3.57222	2.38822	5.43554	0	0	7.03425	6.4336	1.11617	0	0	0.751726
Gm25337	2.20194	0.946469	5.22711	1.15289	1.79847	0.761451	0	0	0.955019	0	0	0.506973	3.76889	0	4.02359	1.92713	3.53643	4.24628	0	4.76297	3.58233	0	0	0	0	0	2.23235	4.52766	0	3.75863
Gm24927	0	0.946469	5.22711	1.15289	1.79847	0	3.44543	0	0.955019	0	0	2.02789	0	0.698776	2.6824	3.85426	0.392937	3.77448	0	0	10.747	2.71777	0	0	0.703425	0	0	1.50922	2.74451	8.26898
Gm17931	0	0	1.30678	0	2.69771	4.5687	0	0	0	24.7099	0	0	0	0.698776	0	0	1.96468	1.41543	0	0	0.597054	0	0	1.32633	2.11028	0	1.86029	0	0	0
Gm16045	0	0.946469	0	1.15289	7.19389	0	0	0	0	0	0	1.52092	4.71111	0.698776	0	0	1.96468	10.3798	0	0	0.597054	0	0	0	3.51713	6.4336	1.11617	1.50922	0	1.50345
Gm15198	11.0097	0	0	2.30579	0.899236	3.0458	0	0	0.955019	2.99514	0	3.04184	2.82667	2.09633	0	0	1.57175	2.35905	1.30834	0	2.38822	2.71777	2.39723	3.97899	0.703425	0	1.48823	3.01844	5.48903	0.751726
Gm14377	4.40389	0	1.30678	2.30579	0.899236	0	0	0	0	0	0	0	2.82667	2.09633	5.36479	0	4.71524	6.13352	1.30834	0	3.58233	0	0	0	0	1.6084	0.372058	1.50922	16.4671	3.0069
Gm12934	2.20194	1.89294	3.92033	2.30579	3.59694	3.80725	3.44543	0	5.73011	0	0	0.506973	0.942222	0.698776	2.6824	3.85426	0.392937	3.77448	0	7.14445	3.58233	0	1.79792	1.32633	0.703425	1.6084	0	1.50922	0	1.50345
Gm12171	8.80777	0	3.92033	2.30579	0	0	1.72271	0	0	0	6.59393	0	0	0.698776	0	0	3.14349	7.07714	1.96251	2.38148	2.38822	0	0	0	0	3.2168	2.97646	4.52766	5.48903	0
Gm11482	0	0	2.61355	0	0	0	0	14.5104	0.955019	0	0	0.506973	0	2.09633	1.3412	5.78139	0.392937	7.54895	3.92501	0	1.79116	0	0	0	2.8137	0	1.48823	0	0	0
Gm10113	0	0	0	5.76447	0.899236	0	0	9.38909	2.86506	0	0	0.506973	0	0.698776	0	0	4.3223	1.88724	1.96251	3.57222	1.79116	0	0	0	1.40685	16.084	0.372058	3.01844	2.74451	0
Gata1	0	0	24.8288	0	0	0	0	0	0	0	0	0	10.3644	0	4.02359	0	0.392937	0.943619	0	0	0	0	0	0	0	0	2.97646	0	2.74451	12.7793
F830045P16Rik	0	0	3.92033	1.15289	0	0	0	0	2.86506	0	0	5.5767	0	0.698776	1.3412	0	1.57175	0	10.4667	4.76297	1.19411	5.43554	0	0	2.8137	1.6084	2.23235	3.01844	0	0.751726
Ankrd65	0	0	0	1.15289	0	4.5687	0	0	0.955019	0	0	3.54881	3.76889	1.39755	2.6824	5.78139	1.57175	1.88724	5.23335	0	0.597054	0	0	0	0	4.8252	3.72058	1.50922	0	3.75863
9430078K24Rik	0	0	0	1.15289	3.59694	0.761451	1.72271	28.1673	1.91004	0.748785	0	0	0	0	1.3412	0	0	1.41543	2.61667	0	0	2.71777	0	0	0.703425	9.6504	0.372058	0	2.74451	0.751726
6820431F20Rik___2	0	1.89294	2.61355	0	0	3.0458	0	0	0.955019	0	0	4.05578	0.942222	0.698776	0	0	1.17881	3.30267	1.96251	2.38148	0	0	9.58891	0	0	0	0	0	5.48903	7.51726
4933428P19Rik	0	0	0	0	0	0	0	0	2.86506	3.74393	0	0	0.942222	0.698776	0	0	2.75056	0	4.57918	2.38148	0	16.3066	8.98961	0	4.22055	1.6084	1.86029	0	0	2.25518
2010016I18Rik	6.60583	1.89294	14.3746	1.15289	0.899236	0	0	0	0	0	0	1.01395	0	0.698776	0	0	0.392937	1.41543	0	1.19074	0.597054	0	3.59584	26.5266	0.703425	0	2.23235	1.50922	0	0.751726
1700001K23Rik	6.60583	0.946469	1.30678	4.61157	0	0	3.44543	0.853554	0	0	3.29697	4.05578	2.82667	0.698776	5.36479	0	2.75056	4.24628	1.30834	0	1.19411	2.71777	0	0	0	1.6084	2.23235	0	0	3.0069
Tectb	0	0	3.92033	1.15289	0	4.5687	0	0	1.91004	0	0	2.02789	3.76889	0	1.3412	0	3.14349	0	0.654169	4.76297	0	0	12.5854	0	3.51713	1.6084	0	0	0	0
Tas2r143	2.20194	5.67881	0	0	1.79847	2.28435	0	0	0	0	0	2.02789	2.82667	4.89143	10.7296	3.85426	2.75056	3.77448	0	0	1.79116	0	0	0	0.703425	3.2168	0.372058	0	0	2.25518
Slc47a1	0	0.946469	5.22711	1.15289	0.899236	0.761451	0	0	3.82008	0	0	4.56276	2.82667	3.49388	0	0	0.785874	1.41543	0.654169	3.57222	3.58233	5.43554	0	0	2.8137	0	2.60441	1.50922	0	2.25518
Slc38a11	0	0	1.30678	0	0	0	0	0	0	0	0	1.52092	0.942222	2.09633	1.3412	0	2.35762	0.471809	3.92501	0	0	0	0.599307	1.32633	2.8137	3.2168	11.5338	0	0	0
Selenbp2	0	0.946469	5.22711	0	0.899236	1.5229	1.72271	0.853554	0.955019	0	0	2.02789	2.82667	0.698776	0	9.63564	1.17881	1.88724	1.96251	0	0	0	1.79792	0	1.40685	0	6.32499	0	0	3.75863
Prkaca-ps1	0	0.946469	2.61355	2.30579	4.49618	4.5687	0	1.70711	0.955019	2.24636	0	3.04184	0.942222	0.698776	2.6824	0	1.57175	3.30267	0	0	1.19411	0	0.599307	0	3.51713	0	3.34852	0	0	0.751726
Pla2g10os	2.20194	1.89294	6.53389	1.15289	0.899236	0	0	0	0	0	0	0.506973	1.88444	0	1.3412	0	3.53643	4.24628	0	8.33519	0	0	7.79099	0	0.703425	0	1.48823	0	2.74451	2.25518
Pax4	0	0.946469	0	2.30579	0	3.0458	3.44543	0	5.73011	0	3.29697	0.506973	0	0	0	0	0	0.471809	1.30834	0	2.98527	0	14.3834	0	4.92398	6.4336	0	0	0	0
Ms4a14	0	0	2.61355	3.45868	0	3.0458	0	0	1.91004	0	0	0.506973	4.71111	0.698776	1.3412	1.92713	3.92937	2.83086	8.50419	0	0.597054	5.43554	0	0	0	0	1.86029	4.52766	0	0.751726
Mir5623	0	11.3576	13.0678	1.15289	0	0	0	0.853554	0	0	0	0	2.82667	0.698776	0	0	6.67992	2.83086	0	3.57222	0	0	0.599307	1.32633	0	3.2168	0	0	0	2.25518
Ifi44	0	0	1.30678	11.5289	0	0.761451	0	0	1.91004	0	3.29697	2.02789	0	0.698776	0	0	0.392937	0	5.23335	14.2889	0	8.15331	0.599307	0	2.8137	4.8252	0.372058	0	16.4671	0.751726
Hoatz	15.4136	2.83941	0	1.15289	0.899236	0	3.44543	0	0	0	0	4.05578	7.53777	4.19265	6.70599	0	0.392937	0.943619	1.30834	1.19074	0.597054	0	0.599307	0	2.11028	0	1.11617	0	13.7226	0.751726
Gm8813	4.40389	0.946469	16.9881	1.15289	0.899236	0	0	0	0	0	0	2.53486	0	0	5.36479	7.70851	4.71524	3.77448	0	3.57222	1.79116	0	0.599307	0	0	1.6084	0	0	0	1.50345
Gm8152	4.40389	0.946469	0	0	0.899236	4.5687	0	11.9497	0	5.2415	14.8363	1.01395	0	1.39755	0	0	0.785874	0.471809	1.30834	0	0	2.71777	0.599307	0	4.92398	3.2168	0	0	0	0.751726
Gm7498	0	0	0	0	2.69771	0.761451	1.72271	3.41421	2.86506	2.24636	3.29697	0.506973	0	2.09633	1.3412	0	0.392937	1.41543	3.27084	0	1.79116	0	1.79792	7.95799	6.33083	1.6084	0.744116	0	2.74451	3.75863
Gm6043	0	1.89294	1.30678	4.61157	1.79847	3.0458	3.44543	0.853554	0.955019	1.49757	1.64848	1.52092	0	1.39755	2.6824	1.92713	0.785874	0.943619	1.96251	1.19074	0	5.43554	1.19861	2.65266	2.8137	4.8252	2.60441	0	8.23354	1.50345
Gm5400	4.40389	0	2.61355	0	2.69771	0	0	0	0	0	0	1.52092	0	3.49388	1.3412	13.4899	0.785874	2.35905	0	2.38148	4.77644	0	0	0	0	3.2168	4.83675	0	0	4.51036
Gm5303	4.40389	0.946469	5.22711	2.30579	2.69771	4.5687	3.44543	0.853554	0	0	0	1.52092	3.76889	1.39755	1.3412	0	0.785874	1.88724	0	1.19074	4.17938	0	0.599307	6.63166	2.11028	0	0.744116	4.52766	0	1.50345
Gm5210	0	4.73234	1.30678	2.30579	0	2.28435	0	0.853554	0.955019	0.748785	3.29697	0.506973	1.88444	2.09633	0	1.92713	1.96468	1.41543	3.27084	3.57222	1.19411	0	1.79792	5.30533	2.11028	0	0.744116	1.50922	0	5.26208
Gm5066	6.60583	0.946469	5.22711	2.30579	0.899236	4.5687	0	0.853554	2.86506	1.49757	3.29697	3.54881	2.82667	0.698776	1.3412	1.92713	0.785874	1.88724	0.654169	1.19074	1.79116	0	0	1.32633	4.22055	0	0.744116	0	0	2.25518
Gm50296	6.60583	0	7.84066	0	0	1.5229	0	0	0	13.4781	0	1.52092	1.88444	0	1.3412	0	0	2.83086	0	4.76297	4.17938	0	0	0	1.40685	0	0	0	0	5.26208
Gm49525	2.20194	1.89294	10.4542	3.45868	2.69771	3.0458	0	0	0.955019	0	0	2.02789	0	2.09633	1.3412	5.78139	1.96468	0.471809	0	2.38148	6.5676	0	0	0	1.40685	0	1.11617	1.50922	0	2.25518
Gm45139	4.40389	0.946469	13.0678	0	0.899236	0	0	0	0	0	0	0	3.76889	0.698776	0	15.417	3.53643	6.60533	0	0	0	2.71777	0	0	0	0	1.86029	0	2.74451	3.0069
Gm43397	0	2.83941	0	5.76447	2.69771	0	3.44543	0	0	0	0	0	0	0	1.3412	23.1255	0.785874	4.71809	3.27084	1.19074	2.98527	0	0	0	2.11028	0	3.34852	0	0	0
Gm43367	4.40389	7.57175	0	0	1.79847	0	0	0	0	0	0	3.04184	3.76889	0.698776	2.6824	1.92713	5.50111	0.943619	0	4.76297	0	0	0.599307	0	0	0	4.4647	3.01844	0	0
Gm41467	0	0	0	0	0	0	0	0	0	0	0	7.60459	0	2.09633	5.36479	3.85426	3.53643	4.24628	0	0	0	0	0.599307	0	0	0	4.09264	3.01844	0	3.75863
Gm38312	6.60583	0.946469	0	3.45868	3.59694	1.5229	0	17.0711	2.86506	0.748785	1.64848	0	0	0	0	9.63564	1.57175	2.35905	0.654169	0	1.79116	0	0.599307	0	0	0	0	1.50922	0	2.25518
Gm3787	2.20194	3.78587	0	2.30579	0	0	0	0	0	0	0	2.53486	0	11.1804	0	0	0	8.49257	0	0	2.38822	0	0	1.32633	0.703425	0	2.60441	1.50922	0	0.751726
Gm3772	2.20194	0.946469	0	2.30579	0	0	0	13.6569	0	0	3.29697	0	0	4.89143	4.02359	0	0.392937	5.66171	0	0	1.19411	0	0	9.28432	1.40685	1.6084	1.11617	1.50922	0	0
Gm37563	0	0.946469	0	0	0	0	0	0	0	15.7245	0	0	0	0	0	1.92713	0.392937	0	0	0	4.17938	0	0	34.4846	0.703425	3.2168	0.372058	0	0	0
Gm34777	11.0097	2.83941	0	2.30579	0	0	0	1.70711	0	0	0	2.02789	0	0	0	5.78139	3.92937	5.66171	0	0	3.58233	0	0	0	2.11028	0	1.48823	6.03688	2.74451	1.50345
Gm34776	8.80777	0.946469	1.30678	5.76447	0	1.5229	10.3363	0.853554	0.955019	0	1.64848	1.01395	0.942222	3.49388	0	1.92713	1.96468	2.35905	3.27084	2.38148	4.77644	2.71777	0	0	2.8137	0	0	0	0	0
Gm32335	0	0	5.22711	1.15289	3.59694	4.5687	5.16814	0	0	0	6.59393	2.53486	1.88444	0	0	0	0	1.41543	6.54169	0	0	2.71777	0	0	2.8137	1.6084	0.744116	0	2.74451	7.51726
Gm28979	0	0	0	0	2.69771	0	0	0	0.955019	0	0	0	5.65333	0.698776	1.3412	0	1.57175	0.943619	2.61667	11.9074	0.597054	2.71777	1.19861	22.5476	1.40685	4.8252	0.744116	1.50922	0	0
Gm21759	0	0.946469	6.53389	0	0	0	1.72271	0	0	0	0	3.04184	4.71111	0.698776	0	5.78139	3.14349	8.49257	0.654169	0	0	0	0	0	0	0	1.86029	9.05532	2.74451	0
Gm18270	0	0.946469	0	3.45868	5.39542	0	0	0.853554	0	0	0	1.01395	0	0	4.02359	0	3.14349	5.1899	3.92501	2.38148	1.79116	0	0	0	0.703425	0	2.60441	0	0	5.26208
Gm17511	0	0.946469	2.61355	2.30579	0.899236	3.0458	0	0	0.955019	1.49757	9.8909	2.53486	3.76889	1.39755	2.6824	1.92713	0.392937	2.35905	0.654169	7.14445	0	0	1.19861	1.32633	2.11028	0	2.60441	1.50922	2.74451	0
Gm16419	2.20194	1.89294	1.30678	3.45868	0	0.761451	0	0	0	0	0	0	1.88444	0	1.3412	1.92713	4.71524	4.71809	0	0	0	0	0.599307	0	0	0	2.97646	7.5461	0	9.77244
Gm16235	2.20194	0	0	0	0.899236	0	0	0	0	0	0	0	4.71111	6.28898	4.02359	3.85426	3.53643	1.41543	0.654169	5.95371	1.19411	0	0	0	0	0	1.48823	10.5645	5.48903	5.26208
Gm15917	0	0.946469	0	2.30579	0.899236	0	0	0	8.59517	0	0	4.56276	2.82667	1.39755	0	0	1.57175	0.943619	8.50419	1.19074	2.98527	0	0	0	0	0	2.23235	3.01844	2.74451	0
Gm14829	4.40389	6.62528	11.761	0	0.899236	0.761451	0	0	0	0	0	2.53486	0	6.28898	2.6824	3.85426	2.35762	3.30267	0	0	1.79116	0	0	0	1.40685	0	1.11617	0	5.48903	0
Gm14341	0	0.946469	0	0	0	0.761451	0	0	1.91004	14.9757	1.64848	0	2.82667	0	2.6824	7.70851	0	0.471809	6.54169	0	0	0	0.599307	0	4.92398	3.2168	0.744116	0	0	3.0069
Gm14266	2.20194	1.89294	2.61355	0	1.79847	1.5229	8.61357	0	0	0.748785	1.64848	2.02789	8.48	4.89143	1.3412	0	0	0.471809	0.654169	1.19074	2.38822	0	0.599307	0	0.703425	11.2588	2.60441	0	0	0.751726
Gm11479	0	0.946469	10.4542	5.76447	0	1.5229	0	0	0.955019	0	0	0.506973	0.942222	0	1.3412	0	0	0	1.30834	0	5.97054	2.71777	0.599307	0	7.73768	9.6504	1.48823	9.05532	0	0
Ern2	0	0	3.92033	0	0	4.5687	0	1.70711	0.955019	0	3.29697	0	0	0	1.3412	0	0.785874	1.88724	6.54169	1.19074	5.37349	5.43554	2.39723	0	2.11028	0	2.60441	0	0	3.0069
Cimip4	8.80777	2.83941	0	2.30579	0	2.28435	0	0	0.955019	0	0	1.01395	0	4.19265	0	1.92713	0.785874	4.71809	0.654169	2.38148	1.79116	0	0	3.97899	5.6274	3.2168	1.48823	0	5.48903	1.50345
Cd200l1	8.80777	0.946469	0	2.30579	0.899236	0	0	0	0	0	4.94545	0	0.942222	2.09633	0	3.85426	0.392937	3.77448	1.30834	2.38148	1.79116	2.71777	0	0	6.33083	3.2168	2.23235	3.01844	0	6.01381
Ccl6	0	0	0	1.15289	0	3.80725	1.72271	0	0	0	4.94545	0	0	0.698776	2.6824	1.92713	3.53643	1.41543	3.27084	0	2.98527	8.15331	9.58891	0	1.40685	3.2168	0	0	0	1.50345
Atp13a5	6.60583	0	6.53389	0	4.49618	9.13741	1.72271	0	0.955019	0	0	0	1.88444	2.09633	0	0	0	0.943619	0.654169	3.57222	0	0	0.599307	0	2.8137	3.2168	5.95293	0	0	0
Asb14	0	10.4112	0	0	1.79847	3.0458	1.72271	0	8.59517	0	1.64848	3.04184	0	0.698776	0	0	0	1.88724	5.88752	2.38148	1.79116	5.43554	0	0	0.703425	3.2168	0.372058	3.01844	0	0
Armcx7-ps	2.20194	1.89294	0	0	2.69771	0	0	0	2.86506	0.748785	0	0.506973	5.65333	3.49388	0	0	2.35762	1.88724	3.92501	1.19074	1.19411	0	0	0	2.11028	3.2168	2.60441	0	0	6.01381
4930478K11Rik	0	1.89294	0	0	1.79847	0	0	2.56066	3.82008	0	6.59393	5.06973	0.942222	2.09633	0	1.92713	1.17881	2.35905	1.30834	0	1.19411	0	0	0	0	1.6084	2.23235	1.50922	0	8.26898
4930412F12Rik	0	0	0	2.30579	2.69771	0.761451	8.61357	0	3.82008	0	3.29697	0	0.942222	0	0	9.63564	0.392937	2.35905	0	2.38148	3.58233	0	0	3.97899	2.8137	8.042	2.23235	3.01844	0	3.0069
2900035J10Rik	2.20194	0.946469	1.30678	1.15289	0	0	0	0	0	0	4.94545	5.06973	0.942222	0	1.3412	0	0	1.88724	5.88752	0	0.597054	2.71777	0	0	0	14.4756	5.20881	0	0	3.0069
Zfp520-ps	0	0	0	1.15289	2.69771	3.80725	13.7817	0	8.59517	0	0	0.506973	1.88444	0.698776	0	5.78139	2.35762	1.41543	4.57918	0	2.38822	2.71777	0.599307	0	1.40685	0	0	0	5.48903	0.751726
Tspan1	2.20194	2.83941	0	1.15289	4.49618	0	0	0.853554	0.955019	0.748785	0	0	1.88444	2.7951	4.02359	1.92713	1.57175	0	1.96251	3.57222	1.19411	0	4.19515	0	1.40685	6.4336	4.4647	0	0	0
Smt3h2-ps4	2.20194	0	2.61355	1.15289	1.79847	3.80725	0	1.70711	1.91004	5.2415	4.94545	1.52092	4.71111	0.698776	1.3412	3.85426	0.392937	0	3.27084	0	0	0	1.79792	2.65266	0.703425	0	0	6.03688	2.74451	4.51036
Slfn2	0	0	0	0	0.899236	0.761451	1.72271	1.70711	0	0.748785	3.29697	0	2.82667	0	0	0	0	1.41543	6.54169	11.9074	2.38822	2.71777	0	0	4.22055	11.2588	1.11617	0	0	3.75863
Slc22a12	0	0	0	1.15289	0	0	0	0	0	11.9806	0	2.02789	0	0.698776	8.04719	1.92713	0.392937	3.77448	0	4.76297	1.79116	5.43554	0	0	7.73768	0	0.372058	1.50922	0	0
Rpl34-ps2	0	0	0	2.30579	1.79847	0.761451	5.16814	0.853554	0.955019	0.748785	6.59393	0	3.76889	2.7951	0	5.78139	1.57175	2.35905	1.30834	2.38148	1.19411	5.43554	1.79792	1.32633	2.11028	3.2168	1.86029	0	0	2.25518
Klhl30	4.40389	4.73234	0	0	0	0	0	0	0	0	0	0	11.3067	0	2.6824	1.92713	6.28699	8.96438	0.654169	0	0	0	0	0	0	0	0.372058	1.50922	0	0
Gm8343	2.20194	0	10.4542	0	0	0.761451	0	4.26777	0.955019	0.748785	1.64848	0.506973	1.88444	3.49388	0	0	3.92937	1.88724	0.654169	0	0	0	1.19861	3.97899	1.40685	3.2168	1.86029	1.50922	5.48903	1.50345
Gm7286	4.40389	2.83941	2.61355	1.15289	1.79847	1.5229	6.89085	1.70711	0	2.24636	3.29697	3.54881	0.942222	4.19265	1.3412	5.78139	1.17881	0.471809	0.654169	0	1.19411	5.43554	1.19861	2.65266	0.703425	1.6084	0	0	10.9781	0
Gm6119	2.20194	0.946469	5.22711	2.30579	0	5.33016	0	0	0	0	0	2.53486	5.65333	0	2.6824	1.92713	1.57175	3.77448	0	0	2.38822	5.43554	0.599307	0	0	1.6084	0.372058	15.0922	0	0
Gm57433	0	8.51822	5.22711	2.30579	0.899236	2.28435	0	0	0	0	4.94545	2.53486	0	0.698776	1.3412	0	0	0	1.30834	1.19074	2.38822	0	0	0	4.22055	1.6084	2.97646	9.05532	0	2.25518
Gm57275	0	0	7.84066	0	0	5.33016	1.72271	1.70711	0.955019	0	0	3.54881	2.82667	0.698776	4.02359	0	0	0.471809	0	14.2889	1.79116	0	0.599307	0	1.40685	0	2.97646	0	0	1.50345
Gm55300	8.80777	0.946469	0	0	5.39542	0.761451	10.3363	0	0	0	3.29697	0	0	2.09633	0	1.92713	0	5.1899	4.57918	1.19074	0	5.43554	0	10.6107	0	3.2168	0.372058	1.50922	0	2.25518
Gm55176	0	4.73234	6.53389	0	1.79847	0	1.72271	0	0	0	0	0	1.88444	4.89143	0	1.92713	1.57175	0.943619	0.654169	0	10.1499	0	0.599307	0	3.51713	0	0.372058	0	0	4.51036
Gm5092	4.40389	0	0	0	0	0	0	0	1.91004	0	1.64848	1.52092	0.942222	0	0	7.70851	3.53643	5.66171	0.654169	1.19074	1.19411	0	0	0	0.703425	0	3.34852	4.52766	2.74451	6.01381
Gm50382	0	2.83941	1.30678	1.15289	0	7.61451	0	0	0	7.48785	0	5.06973	4.71111	0	0	0	0	0.943619	0	3.57222	0.597054	0	0	1.32633	0	1.6084	2.97646	3.01844	0	1.50345
Gm49879	11.0097	0.946469	2.61355	0	0	0	0	2.56066	0	5.2415	0	1.52092	0.942222	0.698776	1.3412	5.78139	1.96468	1.41543	0.654169	4.76297	0	0	1.79792	7.95799	0	0	1.11617	1.50922	8.23354	3.0069
Gm4987	0	1.89294	5.22711	2.30579	2.69771	1.5229	1.72271	1.70711	6.68513	0	0	1.52092	0.942222	0	1.3412	1.92713	1.17881	0.943619	5.23335	1.19074	1.19411	0	0.599307	2.65266	0.703425	0	1.48823	1.50922	2.74451	3.75863
Gm48702	4.40389	2.83941	0	0	1.79847	0	0	0	0	0	0	3.04184	0	0	4.02359	1.92713	1.17881	5.66171	0	0	0	0	0	0	0	4.8252	5.95293	9.05532	0	2.25518
Gm48445	0	2.83941	1.30678	0	3.59694	1.5229	1.72271	4.26777	1.91004	2.99514	0	0.506973	0	1.39755	0	3.85426	1.17881	0.943619	1.30834	4.76297	0.597054	0	2.99654	1.32633	2.11028	3.2168	2.60441	1.50922	0	1.50345
Gm47735	2.20194	0	0	1.15289	0.899236	0.761451	1.72271	0	5.73011	0.748785	9.8909	7.60459	0	0.698776	1.3412	0	1.17881	0	0.654169	0	4.77644	2.71777	0	0	4.22055	1.6084	1.11617	0	0	1.50345
Gm46828	0	5.67881	3.92033	1.15289	0	0	0	0	0	0	0	2.53486	0.942222	2.7951	1.3412	0	5.89405	2.83086	0.654169	0	0.597054	0	0	0	0	0	2.23235	0	0	7.51726
Gm45231	0	1.89294	2.61355	5.76447	3.59694	6.09161	3.44543	0	8.59517	0	3.29697	0	0	0	0	0	1.17881	0	3.92501	0	2.98527	0	1.79792	0	2.11028	4.8252	0.372058	0	0	1.50345
Gm45140	0	2.83941	6.53389	0	7.19389	0	0	0.853554	0	0	0	0.506973	3.76889	0.698776	0	0	2.35762	4.24628	0.654169	4.76297	1.79116	0	0	0	0	0	5.20881	0	0	0
Gm44005	2.20194	4.73234	6.53389	1.15289	0.899236	4.5687	1.72271	0	0	0	0	0	0.942222	2.09633	0	9.63564	3.14349	4.24628	0.654169	0	0	5.43554	0.599307	0	1.40685	0	2.23235	1.50922	2.74451	0
Gm43877	0	0.946469	0	0	5.39542	3.0458	0	0	4.77509	0	0	0	0	0.698776	0	0	0	9.43619	1.96251	0	1.19411	0	0	0	0	1.6084	0.744116	10.5645	0	6.01381
Gm43541	0	0	3.92033	1.15289	3.59694	0.761451	0	0	0	12.7294	0	0	0	0	1.3412	0	1.17881	3.30267	4.57918	5.95371	1.79116	0	0	0	0	6.4336	0	0	10.9781	0
Gm40323	6.60583	6.62528	3.92033	0	0	0.761451	0	0	0.955019	0	0	2.02789	0	0.698776	1.3412	3.85426	2.75056	1.41543	1.30834	2.38148	0.597054	0	0.599307	0	3.51713	0	2.97646	1.50922	13.7226	1.50345
Gm38137	0	0	0	2.30579	2.69771	0	0	0	2.86506	14.2269	4.94545	1.52092	0	0.698776	0	0	1.57175	0	7.19585	0	1.19411	0	0.599307	0	0.703425	4.8252	1.48823	0	0	0
Gm38069	0	1.89294	0	0	0	0	0	0	0	0	3.29697	0	2.82667	0.698776	0	0	0	2.83086	0	0	6.5676	0	0.599307	43.7689	0.703425	0	0	0	0	0
Gm37784	2.20194	3.78587	1.30678	1.15289	5.39542	0	5.16814	0.853554	1.91004	0.748785	0	2.02789	1.88444	3.49388	0	9.63564	1.17881	0.943619	2.61667	2.38148	1.79116	0	0	0	0.703425	1.6084	1.11617	6.03688	0	0.751726
Gm37402	0	1.89294	3.92033	0	0	0	0	0	0	0.748785	0	6.59065	0.942222	3.49388	0	0	2.35762	1.88724	0	2.38148	7.16465	0	0	0	4.92398	4.8252	0	0	0	0.751726
Gm34808	0	0.946469	1.30678	0	0	0.761451	0	0	0	19.4684	0	3.04184	4.71111	1.39755	4.02359	1.92713	0	0.943619	2.61667	0	0.597054	0	0	0	0	0	1.86029	3.01844	0	0
Gm3470	2.20194	5.67881	1.30678	2.30579	1.79847	0	1.72271	0.853554	2.86506	0.748785	0	6.08368	0	4.89143	1.3412	3.85426	2.35762	2.83086	0.654169	0	0	2.71777	0	0	0	1.6084	1.48823	1.50922	0	0
Gm34263	0	0	1.30678	0	0	0	1.72271	25.6066	0	18.7196	0	0	0	0.698776	0	0	0	0	0	0	0	0	0	0	0	0	0.372058	1.50922	0	0
Gm31374	6.60583	0.946469	1.30678	2.30579	0	0.761451	0	0	0	0	0	0	2.82667	0.698776	4.02359	11.5628	3.53643	9.908	0	1.19074	0	0	0	0	0	0	0	6.03688	0	3.0069
Gm30346	2.20194	1.89294	0	0	0	0.761451	0	0	0	14.9757	0	3.54881	6.59555	0	4.02359	0	0.392937	2.35905	0	0	0	0	0	1.32633	0	0	0.744116	3.01844	0	6.01381
Gm28863	2.20194	0.946469	0	5.76447	8.09312	0	3.44543	0	0.955019	0	8.24241	5.5767	4.71111	3.49388	1.3412	3.85426	0	2.35905	0.654169	0	0.597054	0	0	0	1.40685	0	0.372058	1.50922	0	0.751726
Gm28707	4.40389	1.89294	0	1.15289	0	3.0458	1.72271	0.853554	0.955019	0	0	0.506973	7.53777	0	4.02359	7.70851	1.17881	6.60533	0	0	0.597054	0	0	0	0.703425	1.6084	0.744116	3.01844	10.9781	3.0069
Gm28528	4.40389	2.83941	0	1.15289	0	4.5687	0	0	2.86506	0	0	0	0.942222	1.39755	0	0	1.57175	0	5.23335	0	0	0	13.1848	0	4.92398	0	0.372058	0	0	0
Gm26960	0	0	2.61355	0	0.899236	0.761451	0	0	0	0	0	1.01395	1.88444	0	2.6824	0	0.392937	3.30267	0	1.19074	0.597054	2.71777	0	0	7.73768	0	6.69704	1.50922	5.48903	5.26208
Gm22303	11.0097	0	10.4542	0	1.79847	0.761451	0	0	1.91004	0	0	2.53486	0.942222	0	0	0	2.35762	0.471809	0.654169	0	0	0	8.98961	0	0	0	0.372058	0	27.4451	1.50345
Gm22154	8.80777	0.946469	0	4.61157	1.79847	0	0	0	4.77509	0	6.59393	0.506973	0	2.09633	1.3412	1.92713	1.96468	0	0.654169	3.57222	5.37349	2.71777	7.79099	0	0	0	0.744116	0	0	0
Gm18875	2.20194	3.78587	0	0	0	2.28435	0	0.853554	1.91004	0	0	0	0	4.89143	4.02359	0	5.10818	1.88724	1.96251	1.19074	0.597054	0	0.599307	0	0.703425	8.042	1.11617	0	0	5.26208
Gm16113	0	1.89294	1.30678	1.15289	0.899236	0	1.72271	0.853554	1.91004	0.748785	0	0	0.942222	2.09633	1.3412	0	2.35762	3.30267	1.96251	5.95371	0	0	8.98961	6.63166	0	0	0.744116	1.50922	0	0.751726
Gm15965	4.40389	0	0	0	3.59694	3.80725	0	1.70711	0	14.2269	0	0	3.76889	1.39755	1.3412	1.92713	0.392937	0.471809	1.30834	2.38148	1.19411	0	0	2.65266	0	0	1.86029	1.50922	0	3.0069
Gm14138	0	0	1.30678	2.30579	0.899236	3.0458	0	0.853554	3.82008	3.74393	1.64848	1.52092	1.88444	0.698776	1.3412	0	1.17881	0.943619	0	0	1.19411	0	7.79099	5.30533	1.40685	0	2.23235	0	2.74451	0.751726
Gm11743	2.20194	0	3.92033	4.61157	0.899236	1.5229	0	0	0	0	3.29697	2.53486	4.71111	0	0	0	0.785874	3.30267	0.654169	3.57222	5.97054	2.71777	0	9.28432	4.22055	0	0	0	0	0
Fkbp6	2.20194	5.67881	9.14744	3.45868	2.69771	0.761451	0	0	1.91004	0	0	3.04184	3.76889	4.19265	2.6824	0	0	0.471809	5.88752	0	1.19411	0	0	0	0.703425	0	0.744116	0	2.74451	2.25518
Dhrs7c	0	0	0	0	0	0	0	0	4.77509	0	0	3.04184	0.942222	2.7951	1.3412	0	0.392937	0	0.654169	4.76297	2.38822	8.15331	10.1882	0	0.703425	3.2168	3.72058	0	0	0
D230030E09Rik	2.20194	2.83941	7.84066	0	0.899236	0.761451	3.44543	0.853554	0.955019	1.49757	3.29697	2.02789	0	2.09633	0	0	1.17881	3.30267	0	4.76297	2.98527	0	0	0	1.40685	0	2.23235	1.50922	5.48903	2.25518
Ctcflos	4.40389	0.946469	5.22711	0	0	0.761451	0	0	0	0.748785	0	0	0	0	5.36479	7.70851	3.92937	4.24628	0	1.19074	0	0	0.599307	1.32633	0	3.2168	2.97646	7.5461	5.48903	3.0069
Crxos	2.20194	2.83941	1.30678	0	0.899236	5.33016	0	0	4.77509	0	1.64848	2.02789	0.942222	0.698776	0	3.85426	3.53643	1.88724	1.30834	3.57222	2.38822	2.71777	0	0	2.11028	8.042	0	1.50922	0	0.751726
Cngb3	2.20194	2.83941	3.92033	2.30579	4.49618	0.761451	0	0	0	0	0	1.01395	5.65333	1.39755	2.6824	0	2.35762	0.943619	1.30834	0	0.597054	0	4.79446	0	3.51713	1.6084	0.744116	0	0	4.51036
Ces1d	2.20194	0	0	3.45868	0	6.09161	0	0	2.86506	0	6.59393	0.506973	0	0	0	3.85426	0.392937	3.30267	3.92501	2.38148	0	8.15331	4.79446	0	1.40685	0	0.744116	10.5645	0	0
Ceacam3	2.20194	3.78587	3.92033	9.22315	0.899236	0	8.61357	1.70711	2.86506	0	0	2.02789	0	0	0	0	0.785874	3.77448	3.92501	1.19074	1.79116	0	0	0	2.11028	0	1.48823	0	0	1.50345
C130050O18Rik	0	0	2.61355	0	0.899236	0	1.72271	0	0.955019	0	0	2.02789	3.76889	2.7951	0	9.63564	5.10818	6.60533	0	0	1.79116	0	0.599307	0	0.703425	0	1.86029	1.50922	0	0
Bglap2	2.20194	0	1.30678	2.30579	0	0.761451	1.72271	0	0	0	1.64848	1.01395	3.76889	2.09633	0	1.92713	7.07286	7.07714	0	0	0.597054	0	0	0	0	0	1.48823	0	0	3.75863
B230364G03Rik	2.20194	0	6.53389	0	0	3.0458	12.059	0.853554	0	0	0	5.06973	2.82667	2.7951	2.6824	0	0	1.41543	0.654169	0	0	2.71777	0.599307	0	0	0	3.72058	3.01844	5.48903	2.25518
A930002I21Rik	8.80777	0.946469	0	0	1.79847	0.761451	0	0	0	0	0	1.01395	0	2.7951	0	1.92713	5.89405	6.13352	0.654169	0	5.37349	8.15331	0	0	1.40685	0	0.744116	0	0	0
4931422A03Rik	0	0.946469	3.92033	0	0	3.0458	0	0	0.955019	0	0	0.506973	0	0	0	1.92713	5.89405	0.471809	0	2.38148	3.58233	2.71777	5.39376	0	0	1.6084	2.97646	0	0	4.51036
4930570E03Rik	0	0	0	0	0	0	3.44543	0	0	11.2318	0	0	1.88444	0	0	0	0	1.88724	2.61667	2.38148	4.77644	0	5.39376	0	2.11028	4.8252	0	12.0738	0	0
4631422I05Rik	4.40389	4.73234	2.61355	1.15289	0.899236	0	0	0	0	0	0	0.506973	2.82667	0.698776	0	0	5.89405	2.35905	0	0	2.98527	0	0	0	0	0	1.86029	0	5.48903	9.02071
1810010K12Rik	0	2.83941	0	0	0.899236	0	0	0	0	0.748785	8.24241	6.08368	2.82667	2.09633	1.3412	0	0.785874	0.943619	1.30834	0	2.38822	0	0	0	0.703425	1.6084	7.0691	0	0	0
1700051A21Rik	2.20194	5.67881	2.61355	0	0	0	3.44543	0	0	0	0	8.61854	2.82667	4.89143	8.04719	0	2.75056	0	0	0	0	0	0.599307	0	0	0	1.86029	1.50922	5.48903	0
Tnfsfm13	4.40389	0	3.92033	1.15289	1.79847	2.28435	3.44543	0	0	0	0	1.52092	0	2.09633	0	0	4.71524	1.88724	0.654169	0	4.77644	0	7.79099	0	0.703425	1.6084	0	0	0	0
Tmem150b	0	0	0	2.30579	0.899236	1.5229	0	0	0	19.4684	0	1.01395	0	0	0	1.92713	2.75056	3.77448	0	0	0	0	0	0	3.51713	1.6084	0.372058	4.52766	0	0
Snhg7os	4.40389	3.78587	6.53389	0	3.59694	6.09161	3.44543	0	0.955019	0	6.59393	3.54881	1.88444	0	0	21.1984	0	1.88724	0	1.19074	0	2.71777	0	0	0	1.6084	0.372058	0	0	0.751726
Slfn4	0	0	0	4.61157	4.49618	0	0	0	5.73011	0	0	2.02789	1.88444	0	0	0	1.17881	2.83086	1.96251	1.19074	0	13.5888	0	0	5.6274	12.8672	1.48823	0	0	0
Slc10a6	0	1.89294	0	1.15289	0	0.761451	6.89085	0.853554	2.86506	0	1.64848	5.06973	0	4.89143	0	0	1.96468	0.471809	2.61667	1.19074	1.79116	0	0	0	2.8137	4.8252	0.372058	3.01844	0	3.75863
Gm6070	0	5.67881	1.30678	0	0	0	0	0	0	0	0	0	2.82667	1.39755	0	11.5628	1.17881	4.24628	0	0	5.37349	0	0	0	0	0	1.48823	1.50922	8.23354	9.02071
Gm57095	0	1.89294	9.14744	2.30579	2.69771	1.5229	8.61357	0.853554	2.86506	0	0	0	0	2.09633	0	1.92713	2.75056	4.71809	0.654169	1.19074	2.98527	0	0	0	2.11028	4.8252	0	0	0	0
Gm56655	0	0	0	3.45868	1.79847	0	0	0	0	0	0	2.02789	0	4.89143	10.7296	3.85426	1.17881	4.71809	7.19585	0	0.597054	5.43554	0	0	0	0	1.11617	3.01844	2.74451	0
Gm49011	0	1.89294	0	0	0	1.5229	1.72271	0	0	1.49757	0	1.52092	0.942222	0	2.6824	0	3.14349	5.1899	3.92501	13.0982	1.19411	0	0	0	2.8137	0	0	0	0	3.0069
Gm47447	8.80777	0	1.30678	0	1.79847	0	0	0	0	0	1.64848	0.506973	0.942222	0	1.3412	3.85426	4.71524	8.49257	0	0	2.38822	0	0.599307	0	2.11028	0	1.86029	1.50922	5.48903	0
Gm45022	0	0	1.30678	1.15289	3.59694	1.5229	1.72271	0	1.91004	0.748785	0	1.52092	0.942222	2.09633	0	0	0.392937	2.35905	5.23335	0	7.16465	5.43554	0	0	2.8137	0	1.48823	0	2.74451	2.25518
Gm44947	4.40389	0.946469	0	0	0	0	0	0.853554	1.91004	0.748785	0	0	0	0.698776	0	0	1.57175	0.943619	0	2.38148	2.38822	2.71777	5.39376	11.937	2.8137	4.8252	3.34852	1.50922	0	2.25518
Gm43327	6.60583	0	3.92033	0	2.69771	0	1.72271	0	0.955019	0	6.59393	1.52092	7.53777	1.39755	6.70599	0	1.17881	1.41543	0	0	1.19411	0	0	0	0	8.042	4.83675	0	0	0
Gm43219	0	4.73234	11.761	0	0	0	0	0	0	0	0	4.56276	1.88444	4.19265	1.3412	0	2.75056	4.71809	0.654169	0	2.38822	0	0	0	0	0	1.86029	0	0	0
Gm38287	0	0	6.53389	2.30579	1.79847	1.5229	3.44543	0	5.73011	0.748785	6.59393	4.56276	0.942222	2.09633	2.6824	0	0	2.35905	0	0	1.19411	0	0	0	1.40685	1.6084	3.72058	0	0	0
Gm37020	0	1.89294	1.30678	2.30579	0	3.80725	8.61357	0.853554	7.64015	5.99028	4.94545	2.02789	1.88444	0.698776	1.3412	0	1.96468	0.471809	1.30834	1.19074	0	0	0	0	0.703425	0	1.48823	1.50922	0	0.751726
Gm33630	0	1.89294	0	2.30579	4.49618	0	1.72271	0	2.86506	0	0	1.01395	1.88444	3.49388	1.3412	0	1.57175	0.943619	2.61667	1.19074	1.79116	0	5.99307	0	0	1.6084	0	1.50922	0	7.51726
Gm29946	4.40389	0	3.92033	0	0	0	1.72271	0	0.955019	0	0	7.60459	1.88444	0	2.6824	1.92713	3.14349	4.71809	0	0	1.19411	0	0.599307	0	0	0	2.60441	0	8.23354	0.751726
Gm29478	0	0	0	2.30579	1.79847	0.761451	0	0.853554	0.955019	14.9757	0	0	0	0	0	3.85426	0	1.41543	0	2.38148	1.19411	0	0	23.874	2.11028	0	0.372058	0	0	0.751726
Gm26121	0	0	2.61355	2.30579	0	0	1.72271	0	0	5.2415	0	2.02789	0	0	1.3412	0	1.96468	4.71809	0	0	5.37349	0	2.39723	0	2.11028	4.8252	0.372058	0	5.48903	3.75863
Gm23169	2.20194	2.83941	3.92033	1.15289	0	5.33016	0	0	0.955019	0.748785	1.64848	1.01395	0	0	1.3412	0	0.785874	2.83086	0.654169	1.19074	7.16465	0	0	0	0	1.6084	0.744116	4.52766	2.74451	6.76553
Gm22523	0	3.78587	16.9881	0	0	2.28435	0	0	0.955019	0	0	7.09762	2.82667	2.7951	5.36479	0	1.96468	2.35905	0	0	1.79116	0	0	0	0	0	0	0	0	0
Gm21985	0	0	0	0	0	0	0	0	0	0	0	4.05578	2.82667	7.68653	0	7.70851	2.75056	1.88724	0	0	2.98527	5.43554	0.599307	0	0	0	4.09264	3.01844	0	0.751726
Gm20404	0	0	0	3.45868	0	1.5229	1.72271	20.4853	0.955019	0	4.94545	0.506973	0	2.09633	0	0	3.14349	0	0.654169	1.19074	0.597054	0	0	0	2.11028	8.042	0.744116	0	0	0
Gm14415	2.20194	0	9.14744	2.30579	3.59694	0.761451	0	0.853554	1.91004	0	0	0	0.942222	0	0	1.92713	2.35762	4.71809	0	11.9074	0	0	0	0	2.11028	0	0	3.01844	0	6.01381
Gm12974	0	4.73234	6.53389	2.30579	0	3.80725	6.89085	0	0.955019	0.748785	0	0	2.82667	1.39755	0	0	0.785874	1.88724	1.30834	0	1.79116	0	0	0	0.703425	3.2168	4.4647	0	2.74451	3.0069
Gm12020	0	0	2.61355	1.15289	0	3.80725	1.72271	0.853554	0	1.49757	1.64848	1.52092	0	0	0	0	0.785874	0.471809	1.96251	1.19074	0.597054	0	10.1882	11.937	0.703425	1.6084	0	4.52766	0	3.0069
Dcdc2c	0	0	2.61355	1.15289	1.79847	0	0	0	1.91004	0	14.8363	1.52092	1.88444	0	1.3412	0	1.17881	3.77448	3.27084	3.57222	1.19411	0	0	0	7.03425	3.2168	1.11617	0	0	0.751726
Cyp21a1	2.20194	0	3.92033	0	0	0	0	0	0	0	0	1.01395	0	3.49388	8.04719	1.92713	0	4.71809	1.30834	0	0.597054	2.71777	0.599307	0	4.22055	0	2.97646	1.50922	8.23354	6.01381
Cd300lg	6.60583	4.73234	2.61355	0	0	7.61451	0	0	0.955019	0	0	1.01395	2.82667	0	2.6824	1.92713	0.392937	3.30267	1.96251	0	0.597054	0	0	0	0	0	4.09264	1.50922	0	4.51036
Ccr10	8.80777	0	0	1.15289	0.899236	0	1.72271	0.853554	0	0	3.29697	5.5767	1.88444	0.698776	0	5.78139	1.17881	4.24628	1.30834	0	0.597054	2.71777	0	0	4.22055	0	2.97646	0	5.48903	0
Ccnq-ps2	11.0097	3.78587	2.61355	6.91736	0.899236	0	5.16814	0	0	0	3.29697	0	0.942222	2.7951	2.6824	3.85426	2.75056	0.943619	0.654169	1.19074	1.79116	0	0	10.6107	2.8137	0	0	0	0	0.751726
C330008A17Rik	0	0.946469	0	0	0	3.0458	0	0	0	0	0	0.506973	5.65333	2.7951	1.3412	3.85426	0.785874	9.43619	0	0	0	5.43554	0	0	2.11028	0	2.23235	3.01844	2.74451	3.0069
Btnl12	4.40389	0	0	2.30579	0.899236	1.5229	1.72271	0	7.64015	0	0	1.01395	0	0.698776	2.6824	1.92713	1.96468	0.943619	4.57918	5.95371	0	2.71777	0	0	3.51713	0	2.23235	3.01844	0	3.0069
BC016579	0	0.946469	2.61355	0	0.899236	2.28435	0	0	0.955019	0	0	0.506973	2.82667	0	0	5.78139	5.50111	4.24628	0	0	0	2.71777	0	0	0	0	2.97646	3.01844	5.48903	6.01381
A730065G17Rik	0	0.946469	1.30678	3.45868	2.69771	0	0	0	2.86506	0.748785	1.64848	0	1.88444	3.49388	0	0	1.57175	2.35905	3.27084	4.76297	0.597054	5.43554	3.59584	0	3.51713	8.042	0	3.01844	0	0
9630015K15Rik	0	2.83941	0	0	0	0	0	0	0.955019	0	0	1.01395	0	0	0	0	2.35762	1.88724	0	3.57222	1.79116	2.71777	0	35.811	1.40685	3.2168	1.48823	0	2.74451	0
Ubd	0	0.946469	0	1.15289	0.899236	0.761451	0	0.853554	6.68513	0.748785	3.29697	0	1.88444	1.39755	0	0	4.3223	1.88724	0	5.95371	1.79116	2.71777	0.599307	0	0.703425	6.4336	2.97646	1.50922	0	0
Tnk1	6.60583	0	1.30678	0	1.79847	0	0	0	0	0	0	11.1534	3.76889	1.39755	0	1.92713	2.75056	0.943619	0	0	0	0	0	0	2.11028	0	1.11617	12.0738	0	0
Tex16___2	0	3.78587	2.61355	0	0	3.0458	1.72271	0	0	0	0	1.01395	7.53777	1.39755	5.36479	0	0.392937	3.30267	0	3.57222	2.98527	0	0.599307	0	0.703425	1.6084	0.744116	4.52766	19.2116	0
Spata31g1	0	0.946469	0	0	0	3.80725	0	0	0.955019	0.748785	0	0	0.942222	0	12.0708	0	1.96468	2.83086	0	10.7167	0.597054	0	0	0	0	4.8252	2.97646	7.5461	0	2.25518
Sox17	0	9.46469	1.30678	1.15289	0	0	0	0	0	0	0	3.54881	12.2489	2.7951	1.3412	3.85426	0.392937	3.30267	0	1.19074	2.98527	0	0	0	0	0	1.48823	0	0	0.751726
Rbm46os	0	4.73234	3.92033	0	0.899236	0.761451	0	0.853554	0	0.748785	0	3.54881	3.76889	3.49388	6.70599	0	2.35762	2.35905	0	0	0	0	0	0	0.703425	3.2168	1.11617	3.01844	0	4.51036
Npw	0	1.89294	10.4542	0	0	0	0	0	3.82008	0	8.24241	3.04184	0	1.39755	5.36479	0	0.785874	1.41543	3.92501	0	0.597054	0	0	0	8.4411	0	1.11617	0	0	0
Krt5	2.20194	0	0	0	0.899236	0.761451	1.72271	0.853554	0.955019	0	0	0	0	0	2.6824	0	0	0	1.30834	5.95371	0	2.71777	2.39723	34.4846	4.22055	3.2168	1.48823	0	0	0
Gm9318	0	0	0	0	0	0	1.72271	0.853554	0	1.49757	0	0	1.88444	2.7951	12.0708	0	0.392937	3.30267	0	0	0	0	4.79446	0	0	0	5.95293	0	0	5.26208
Gm867	0	0	0	0	0.899236	0	1.72271	0	0	0	6.59393	1.52092	0	0	2.6824	1.92713	2.35762	0.471809	0	1.19074	5.97054	0	2.39723	5.30533	3.51713	0	2.97646	0	16.4671	0.751726
Gm8388	0	0.946469	0	0	1.79847	1.5229	1.72271	0.853554	1.91004	0.748785	0	4.05578	1.88444	0.698776	0	7.70851	0.392937	0	1.96251	3.57222	1.19411	0	1.19861	2.65266	1.40685	4.8252	4.4647	0	2.74451	1.50345
Gm7439	4.40389	0.946469	7.84066	0	0	0	0	0	0	0	0	0.506973	12.2489	4.19265	2.6824	1.92713	1.57175	5.66171	0	1.19074	0	0	0	0	0	0	1.86029	0	0	3.0069
Gm6931	2.20194	0.946469	1.30678	0	0.899236	2.28435	3.44543	4.26777	0	2.99514	3.29697	0	0.942222	0.698776	1.3412	3.85426	1.57175	1.41543	3.27084	1.19074	0.597054	0	0.599307	1.32633	1.40685	0	1.11617	10.5645	0	3.75863
Gm5928	0	1.89294	0	1.15289	0	3.80725	0	0.853554	0	9.73421	0	5.5767	0	0	0	0	2.75056	1.88724	0	0	0.597054	2.71777	2.39723	0	0	0	1.86029	0	0	2.25518
Gm57335	0	2.83941	6.53389	4.61157	2.69771	5.33016	5.16814	0	0	0	0	1.01395	0.942222	2.09633	1.3412	0	0	0.943619	0	0	1.19411	0	5.99307	0	3.51713	0	2.23235	1.50922	0	0
Gm57308	0	1.89294	0	0	0.899236	0	0	0	4.77509	0	0	0.506973	0	0	1.3412	0	2.75056	4.24628	1.30834	0	1.79116	2.71777	0	0	5.6274	3.2168	1.86029	0	0	8.26898
Gm56541	0	5.67881	6.53389	0	1.79847	0.761451	0	0	0	0	0	1.52092	0.942222	1.39755	1.3412	1.92713	0.392937	0.943619	0	3.57222	0.597054	0	0	21.2213	4.22055	0	0	0	10.9781	2.25518
Gm54621	0	2.83941	0	0	0.899236	0	0	0	0	0	0	3.54881	3.76889	0	5.36479	1.92713	3.53643	0.471809	2.61667	0	1.19411	0	6.59238	1.32633	0	0	0.744116	9.05532	0	1.50345
Gm50439	8.80777	0	0	3.45868	0	3.0458	0	0.853554	1.91004	1.49757	3.29697	0.506973	0	2.09633	0	0	3.53643	0.471809	0	3.57222	4.17938	2.71777	0.599307	0	4.92398	1.6084	0.744116	0	0	3.0069
Gm50041	2.20194	2.83941	1.30678	3.45868	1.79847	3.80725	0	0.853554	0	0	1.64848	4.05578	0	2.7951	1.3412	1.92713	0	1.88724	0.654169	0	0.597054	2.71777	0.599307	2.65266	1.40685	1.6084	4.4647	1.50922	0	0.751726
Gm48993	6.60583	0.946469	2.61355	3.45868	0	0	0	0	0	0	1.64848	2.02789	0.942222	1.39755	2.6824	1.92713	3.92937	0	0	0	1.19411	5.43554	0	1.32633	2.11028	1.6084	2.60441	12.0738	8.23354	0.751726
Gm48297	4.40389	0	0	3.45868	0	3.80725	0	0	0	6.73907	0	4.05578	3.76889	0	1.3412	0	4.71524	0	0.654169	2.38148	1.19411	0	0	0	0.703425	0	1.48823	3.01844	0	1.50345
Gm48078	0	3.78587	3.92033	1.15289	0	0.761451	5.16814	3.41421	1.91004	0	0	0	0.942222	0.698776	0	3.85426	1.57175	2.35905	1.96251	1.19074	2.98527	0	0.599307	0	1.40685	1.6084	1.86029	3.01844	0	5.26208
Gm46233	0	3.78587	2.61355	0	0	0	0	0	0	0	0	0.506973	0.942222	10.4816	0	9.63564	5.89405	5.66171	0	0	0	0	0	1.32633	0	0	0.372058	1.50922	0	0
Gm45822	0	0.946469	3.92033	0	4.49618	1.5229	0	0	0	0	0	0	3.76889	6.98776	4.02359	1.92713	2.35762	3.30267	0	2.38148	0	0	0.599307	0	0	0	3.72058	4.52766	0	0
Gm45344	0	1.89294	24.8288	0	0	0.761451	5.16814	0	0.955019	0	6.59393	2.02789	0.942222	0.698776	2.6824	0	1.96468	3.77448	0	0	0	0	2.39723	0	0	0	0.744116	1.50922	0	0
Gm44571	2.20194	0	9.14744	0	2.69771	0	0	0	0.955019	8.23664	1.64848	3.04184	2.82667	0.698776	0	5.78139	0	7.07714	0	0	0.597054	0	0	0	1.40685	0	0	0	0	2.25518
Gm42921	0	2.83941	0	6.91736	1.79847	0.761451	1.72271	0	3.82008	0	0	2.53486	4.71111	3.49388	1.3412	3.85426	0	0.943619	0.654169	0	0.597054	0	0.599307	0	4.92398	4.8252	2.97646	0	0	0
Gm42536	8.80777	0	9.14744	1.15289	2.69771	0	0	0	0	0	0	0	0	1.39755	1.3412	1.92713	0.785874	8.49257	0.654169	2.38148	5.97054	0	0.599307	0	0	0	0.372058	4.52766	0	0.751726
Gm37985	2.20194	0.946469	0	0	0.899236	0	3.44543	0	0	0.748785	0	5.5767	1.88444	0	0	0	7.07286	5.66171	0	0	0	0	0	0	0	0	1.48823	0	0	3.75863
Gm37772	0	0	5.22711	2.30579	0.899236	3.80725	0	0	0.955019	0	0	0.506973	5.65333	1.39755	0	0	0	7.07714	0.654169	3.57222	4.17938	0	0.599307	1.32633	0	0	0.372058	3.01844	0	3.75863
Gm37265	8.80777	0.946469	1.30678	0	0.899236	0.761451	0	0.853554	3.82008	0	0	2.02789	0.942222	2.09633	2.6824	11.5628	6.67992	3.77448	0	0	0.597054	2.71777	0	0	0	0	0	0	0	1.50345
Gm31545	4.40389	1.89294	1.30678	2.30579	0.899236	0	0	0.853554	0	0.748785	0	4.05578	2.82667	6.98776	0	0	1.17881	1.41543	2.61667	0	0	0	0.599307	0	0	1.6084	4.83675	3.01844	0	0
Gm29388	6.60583	0.946469	0	1.15289	0.899236	0	0	0	0	0	0	0	3.76889	0	1.3412	0	3.53643	6.13352	1.30834	8.33519	5.97054	0	0	0	0	1.6084	0	0	0	3.75863
Gm25450	0	0.946469	2.61355	3.45868	2.69771	2.28435	0	0.853554	0	0	0	0.506973	0.942222	2.09633	5.36479	1.92713	0.785874	5.1899	2.61667	0	1.79116	2.71777	0	0	0.703425	3.2168	1.48823	0	0	5.26208
Gm2018	0	4.73234	0	2.30579	0	4.5687	5.16814	0	1.91004	3.74393	0	0	1.88444	0.698776	6.70599	1.92713	0.392937	2.35905	0.654169	0	2.98527	0	2.39723	3.97899	2.8137	0	0	0	8.23354	0
Gm18911	0	1.89294	0	1.15289	1.79847	0.761451	0	0.853554	0.955019	3.74393	4.94545	3.04184	1.88444	0	1.3412	3.85426	0.785874	0.471809	2.61667	3.57222	2.38822	0	5.39376	2.65266	0	3.2168	1.48823	0	0	0
Gm16538	0	0	0	0	0.899236	0.761451	0	0	6.68513	0	0	4.56276	1.88444	0.698776	1.3412	1.92713	1.57175	0.471809	4.57918	7.14445	4.17938	5.43554	0	0	0.703425	0	0.744116	0	0	3.75863
Gm15238	2.20194	1.89294	0	2.30579	3.59694	1.5229	3.44543	0	0	2.99514	1.64848	0.506973	0.942222	0.698776	0	0	1.17881	2.83086	1.96251	2.38148	4.17938	5.43554	1.19861	1.32633	1.40685	3.2168	0.744116	0	0	3.75863
Gm14391	0	0	0	1.15289	3.59694	2.28435	0	0	1.91004	0	6.59393	0	5.65333	0	0	0	0.785874	2.35905	1.96251	0	2.98527	2.71777	1.79792	0	6.33083	6.4336	1.11617	0	0	2.25518
Gm12856	2.20194	3.78587	0	2.30579	2.69771	2.28435	0	0.853554	0.955019	2.24636	0	2.02789	0	0	0	1.92713	0	1.41543	4.57918	0	2.38822	5.43554	5.39376	0	2.8137	0	1.86029	0	2.74451	0
Gm12519	0	2.83941	0	0	0	5.33016	0	0	0	0	0	0	0	3.49388	0	0	2.35762	3.30267	0	14.2889	1.79116	2.71777	0.599307	3.97899	0	0	3.34852	0	0	0.751726
Gm12116	0	2.83941	1.30678	0	0	0	0	0	0	0	0	0	1.88444	0.698776	10.7296	3.85426	0	1.88724	3.27084	0	0	0	10.7875	0	0	1.6084	0.744116	9.05532	0	3.75863
Gm11491	0	0	1.30678	0	0	1.5229	0	9.38909	2.86506	0	0	0	2.82667	1.39755	0	1.92713	1.57175	2.83086	1.30834	5.95371	5.37349	0	0	0	3.51713	0	0	1.50922	0	2.25518
Gm11437	0	0.946469	1.30678	0	0.899236	7.61451	1.72271	0	0.955019	0	4.94545	0	0	4.89143	0	7.70851	1.17881	2.35905	3.27084	0	1.19411	2.71777	0	0	0	4.8252	3.72058	0	0	0
Cpvl	4.40389	0.946469	0	0	0.899236	0	0	0	0	24.7099	0	1.01395	0	0	0	0	1.17881	0.471809	0	0	0.597054	0	2.39723	0	1.40685	0	0.372058	3.01844	0	3.75863
Cfc1	0	0.946469	1.30678	2.30579	0	0	5.16814	16.2175	0.955019	0	0	9.63249	0	0	0	0	0	0.943619	0	1.19074	0	5.43554	0	0	0	0	2.23235	1.50922	0	0
Capn12	2.20194	5.67881	0	0	0	0	1.72271	0.853554	0	0	0	0.506973	0.942222	0.698776	6.70599	3.85426	0.392937	0	0	0	0	0	0	35.811	0.703425	0	1.86029	0	8.23354	1.50345
Aox2	2.20194	0	0	2.30579	0.899236	2.28435	6.89085	0	4.77509	0	0	1.52092	0	0.698776	0	1.92713	1.17881	4.24628	0.654169	0	5.37349	8.15331	0	0	0.703425	1.6084	1.48823	7.5461	2.74451	0
Adipoq	0	0	5.22711	2.30579	5.39542	0	0	0	0	0	3.29697	2.53486	2.82667	0	1.3412	0	0.392937	0.943619	0	0	0.597054	0	14.3834	0	0	0	2.60441	0	0	0
4930528G23Rik	0	0	2.61355	0	0	2.28435	1.72271	0	1.91004	17.9708	1.64848	2.02789	0	3.49388	0	0	0	1.41543	2.61667	1.19074	0.597054	0	0.599307	0	0	0	0.372058	1.50922	0	3.0069
4930519L02Rik	4.40389	1.89294	0	4.61157	0.899236	0	0	1.70711	2.86506	0	0	3.54881	6.59555	1.39755	1.3412	7.70851	0.392937	0.471809	0.654169	1.19074	2.98527	0	1.19861	0	0	0	1.11617	0	0	6.76553
4930459C07Rik	0	0	0	1.15289	0.899236	0	0	0	3.82008	0	1.64848	4.56276	0	0.698776	5.36479	3.85426	2.35762	4.24628	0	7.14445	3.58233	5.43554	0	0	1.40685	0	1.11617	1.50922	0	0
4930452N14Rik	0	0	1.30678	1.15289	0.899236	8.37596	1.72271	3.41421	1.91004	0	0	0	0	0	0	0	3.92937	0.471809	0	1.19074	1.79116	0	9.58891	0	0.703425	0	1.48823	0	0	0.751726
1700066B17Rik	0	7.57175	7.84066	1.15289	0	0	0	0	2.86506	0	0	1.01395	3.76889	1.39755	2.6824	1.92713	1.17881	3.30267	1.30834	1.19074	0.597054	8.15331	0	0	0.703425	3.2168	3.34852	0	0	0
0610005C13Rik	0	0	0	0	2.69771	3.0458	0	0	0	0.748785	1.64848	0.506973	1.88444	1.39755	0	3.85426	2.35762	0.471809	1.96251	2.38148	8.95582	5.43554	0	15.916	0	0	0	0	0	0.751726
Tmem229b-ps	2.20194	1.89294	1.30678	2.30579	1.79847	7.61451	1.72271	3.41421	1.91004	3.74393	0	1.01395	0	2.09633	0	1.92713	0.392937	0.471809	1.30834	3.57222	1.79116	0	1.19861	3.97899	0.703425	3.2168	1.11617	0	0	0
Serpina3h	0	0.946469	0	0	2.69771	0.761451	0	23.0459	1.91004	0	0	0	0	1.39755	0	0	0	0.471809	0	0	0	0	0	0	2.11028	1.6084	3.72058	1.50922	2.74451	3.0069
Ppp1r36dn	2.20194	0	0	3.45868	0	0.761451	1.72271	0	8.59517	0	0	6.59065	0.942222	0	6.70599	0	0.392937	1.41543	0	0	1.79116	0	5.39376	0	1.40685	3.2168	0.744116	0	0	0.751726
Pou2f3	13.2117	0	0	5.76447	2.69771	3.80725	1.72271	0	3.82008	0	1.64848	0	0.942222	3.49388	1.3412	0	0.785874	4.71809	1.96251	0	0	2.71777	0	0	1.40685	0	1.11617	4.52766	0	0.751726
Pirb	0	0	0	1.15289	0.899236	0	0	1.70711	0	0	0	0.506973	0	0	1.3412	3.85426	0	0.471809	3.27084	0	1.79116	0	5.39376	0	6.33083	4.8252	4.4647	3.01844	5.48903	2.25518
Or2y1e	6.60583	1.89294	9.14744	0	0	0	0	0	0	0	0	0	0	0	6.70599	3.85426	3.92937	7.54895	0	0	5.97054	0	0	0	0.703425	0	0	0	0	0.751726
Naip6	2.20194	0	7.84066	1.15289	0.899236	6.09161	0	0	0	0	4.94545	0.506973	0.942222	2.7951	6.70599	0	0.785874	0.943619	1.96251	0	0	5.43554	0.599307	14.5896	0	0	0	7.5461	0	0
Muc17	0	3.78587	9.14744	3.45868	0	0	0	0	0	0	0	3.04184	0	0	0	0	0	0	8.50419	4.76297	4.77644	2.71777	2.99654	1.32633	0	0	0.372058	1.50922	8.23354	0
mt-Ty	0	0	0	0	0	0.761451	0	40.9706	0	0	0	0	0.942222	0	0	0	0	0.471809	0	2.38148	0	0	0	1.32633	0	0	0	0	8.23354	0
Mir6982	0	3.78587	0	0	0	0	1.72271	0	0	0	0	0.506973	0	5.5902	2.6824	0	7.4658	0.943619	1.96251	0	0	0	0	0	2.8137	0	3.34852	0	0	3.0069
Mir3473g	0	0.946469	2.61355	1.15289	0.899236	2.28435	8.61357	0.853554	0	0	1.64848	3.04184	1.88444	0	8.04719	1.92713	1.57175	5.1899	0	1.19074	2.38822	0	0	1.32633	1.40685	0	1.48823	0	0	0
Lrrc70___2	0	1.89294	2.61355	0	0	0.761451	0	0	0.955019	0	0	2.53486	0	0	0	0	3.53643	3.77448	0.654169	4.76297	4.17938	0	0	0	7.73768	4.8252	1.11617	0	0	0
Lipf	0	0	0	1.15289	2.69771	1.5229	0	9.38909	0.955019	0.748785	0	0.506973	0	2.09633	0	0	0	5.1899	0	2.38148	2.98527	2.71777	0	7.95799	2.8137	3.2168	0	0	0	2.25518
Il9r	2.20194	0	0	0	0	0	0	0.853554	0	0	0	1.01395	6.59555	2.09633	2.6824	7.70851	1.57175	3.30267	0	0	1.19411	0	0	0	0	1.6084	2.23235	3.01844	0	11.2759
Gm8309	4.40389	4.73234	1.30678	4.61157	3.59694	0.761451	5.16814	0.853554	2.86506	0	0	1.01395	0.942222	0	4.02359	3.85426	1.17881	0.471809	0	1.19074	1.19411	0	5.39376	1.32633	0	1.6084	0.744116	1.50922	2.74451	2.25518
Gm7890	4.40389	1.89294	6.53389	1.15289	0	0	0	5.12132	0	0	0	0	0	0	0	0	3.92937	1.41543	0	0	5.97054	8.15331	0	0	3.51713	1.6084	0.744116	10.5645	0	0
Gm6728	0	0.946469	1.30678	3.45868	0	1.5229	0	0	1.91004	0	0	1.52092	1.88444	6.98776	1.3412	1.92713	1.17881	0.943619	1.30834	1.19074	1.79116	5.43554	2.39723	0	4.22055	0	0.372058	3.01844	8.23354	1.50345
Gm5855	0	0.946469	2.61355	1.15289	3.59694	1.5229	1.72271	0	5.73011	0.748785	0	4.56276	0.942222	2.09633	1.3412	0	1.96468	0.471809	3.27084	1.19074	1.79116	0	0.599307	0	0	6.4336	0.372058	0	0	3.0069
Gm57276	0	0	2.61355	3.45868	2.69771	6.85306	0	0.853554	0.955019	0	8.24241	0	4.71111	4.19265	1.3412	1.92713	2.35762	0	0	1.19074	5.37349	0	0	0	0	6.4336	0	0	0	0
Gm56624	0	1.89294	0	0	0	0	0	0	1.91004	0	0	6.08368	9.42222	2.7951	16.0944	0	0	0	0	1.19074	0	0	0	0	0	0	3.34852	7.5461	0	0
Gm56134	26.4233	1.89294	0	8.07026	0	2.28435	0	0	7.64015	0.748785	0	0	1.88444	0	0	0	0.392937	0.943619	0	1.19074	6.5676	0	0.599307	0	0.703425	0	1.86029	0	0	0
Gm54380	2.20194	0.946469	0	0	0	4.5687	1.72271	0	0	0.748785	0	0	0	4.19265	0	1.92713	3.53643	4.71809	0	0	2.38822	0	0	0	0.703425	0	2.97646	0	0	6.01381
Gm50324	0	1.89294	0	5.76447	0	0.761451	1.72271	0	0	0.748785	0	0.506973	3.76889	1.39755	4.02359	0	0.785874	6.13352	0.654169	1.19074	1.79116	0	0	0	4.22055	0	0.744116	6.03688	0	3.75863
Gm50156	0	0.946469	3.92033	0	8.09312	3.0458	0	13.6569	1.91004	0.748785	1.64848	0.506973	0	1.39755	0	0	1.17881	1.41543	1.30834	0	0.597054	2.71777	1.79792	0	1.40685	1.6084	0.372058	0	0	0
Gm49304	0	0	0	3.45868	5.39542	3.80725	0	0	9.55019	0	0	2.53486	0	1.39755	0	0	4.71524	0	0	1.19074	0	0	2.39723	0	1.40685	1.6084	0	0	0	4.51036
Gm47781	2.20194	0.946469	0	0	0	0	0	14.5104	0	1.49757	0	1.52092	6.59555	0	0	1.92713	4.3223	3.30267	0.654169	0	1.79116	0	0.599307	0	0	0	0.744116	0	0	0
Gm46614	0	0	0	0	0	0	5.16814	14.5104	0	0	4.94545	0	0.942222	2.09633	0	0	0	0	3.27084	0	0	0	11.3868	0	1.40685	0	1.48823	0	0	0
Gm44241	0	1.89294	0	0	5.39542	0	1.72271	0	0	0	0	0.506973	1.88444	2.7951	0	1.92713	2.35762	1.88724	0	3.57222	11.344	0	0	0	1.40685	0	1.48823	3.01844	0	0
Gm43532	2.20194	4.73234	0	0	0.899236	0.761451	0	0	4.77509	1.49757	0	5.5767	0.942222	0	1.3412	1.92713	0	0.471809	3.27084	1.19074	1.19411	0	2.39723	0	0.703425	0	4.09264	1.50922	0	1.50345
Gm43519	0	0.946469	0	1.15289	1.79847	0	0	0	0.955019	0	1.64848	0	1.88444	0	6.70599	1.92713	0.785874	0.943619	0	0	3.58233	0	8.98961	0	4.92398	3.2168	3.34852	0	0	0
Gm43503	0	1.89294	3.92033	0	0	0	1.72271	0	0	0	0	0	0	0	0	0	6.67992	3.77448	1.96251	1.19074	7.16465	8.15331	0	0	0.703425	8.042	0.372058	0	0	0
Gm42550	0	3.78587	0	0	0	3.0458	3.44543	0	1.91004	6.73907	0	0	2.82667	0	12.0708	1.92713	0.785874	0.943619	0	0	4.77644	8.15331	0	0	0.703425	4.8252	0	6.03688	0	0
Gm40660	0	3.78587	0	2.30579	4.49618	0	8.61357	0.853554	0	2.24636	0	1.01395	0.942222	3.49388	1.3412	5.78139	2.35762	0.471809	0	0	0	0	7.19168	0	0.703425	0	0	1.50922	0	3.0069
Gm3830	4.40389	1.89294	0	5.76447	1.79847	1.5229	0	0	0.955019	0	1.64848	1.01395	2.82667	0.698776	0	1.92713	7.85874	1.41543	0	1.19074	0	0	0.599307	0	2.11028	3.2168	0	3.01844	0	2.25518
Gm37767	0	0	1.30678	4.61157	0	0	0	0	0	0	0	4.56276	1.88444	4.19265	0	1.92713	3.53643	5.66171	0	0	4.77644	0	0	0	0	0	0	3.01844	0	2.25518
Gm35507	0	0	0	0	0.899236	0	0	0	0.955019	15.7245	4.94545	1.01395	0	4.19265	0	5.78139	0.392937	2.83086	3.27084	0	0.597054	0	0	0	0	0	2.23235	0	0	0.751726
Gm35430	0	1.89294	0	0	0	0	0	0.853554	1.91004	0	0	0.506973	0	1.39755	4.02359	0	1.17881	6.60533	0.654169	1.19074	0	10.8711	0	7.95799	4.22055	0	2.60441	4.52766	0	0.751726
Gm26446	0	3.78587	0	2.30579	2.69771	0.761451	0	0	1.91004	0	0	1.01395	2.82667	0.698776	5.36479	5.78139	0.392937	2.83086	0.654169	3.57222	2.98527	5.43554	0.599307	0	4.22055	0	2.60441	0	0	0
Gm2447	11.0097	1.89294	0	0	0	0.761451	3.44543	0	0	0	0	0.506973	1.88444	0.698776	4.02359	5.78139	5.10818	2.83086	1.96251	1.19074	0	0	5.99307	0	1.40685	0	0.372058	0	0	0.751726
Gm22335	0	3.78587	9.14744	3.45868	1.79847	0	0	2.56066	0	0	0	0.506973	0	2.7951	0	1.92713	3.14349	3.77448	0	3.57222	0	2.71777	0	0	0	0	0	18.1106	0	0
Gm20109	0	0	1.30678	0	0.899236	2.28435	0	11.9497	8.59517	0	0	1.01395	0.942222	0	0	3.85426	2.75056	0.943619	0	5.95371	0.597054	0	0	0	1.40685	1.6084	2.23235	0	0	0
Gm19585	4.40389	4.73234	3.92033	0	0	1.5229	0	0	0	0	0	0	4.71111	6.28898	5.36479	0	2.75056	2.83086	0	0	4.17938	0	0	0	0.703425	0	1.48823	3.01844	0	0
Gm15785	0	0.946469	0	3.45868	0.899236	3.80725	0	0	0	1.49757	0	2.53486	0.942222	4.19265	8.04719	9.63564	0.785874	1.41543	0.654169	1.19074	2.38822	0	0	1.32633	0.703425	1.6084	2.23235	0	0	1.50345
Gm14874	17.6155	1.89294	2.61355	0	0	0	0	0	0	0	0	0	0	0	8.04719	1.92713	0	5.66171	0.654169	0	0	0	0	0	2.11028	0	3.72058	6.03688	0	6.01381
Gm14429	2.20194	4.73234	2.61355	2.30579	0.899236	0	8.61357	0	0.955019	0.748785	0	3.54881	1.88444	0	2.6824	0	0.785874	0.943619	1.30834	0	0	2.71777	0	1.32633	8.4411	6.4336	0	1.50922	0	2.25518
Gm12781	2.20194	0	0	3.45868	6.29465	0	1.72271	0	1.91004	0	4.94545	0	2.82667	7.68653	2.6824	0	1.96468	2.35905	0	2.38148	2.38822	2.71777	0	0	0	3.2168	1.86029	0	0	0
Gm12291	0	0	5.22711	1.15289	1.79847	4.5687	0	0.853554	0.955019	0.748785	1.64848	1.52092	5.65333	0.698776	1.3412	0	0.785874	1.88724	3.27084	1.19074	1.19411	2.71777	1.19861	5.30533	1.40685	0	0.372058	3.01844	0	2.25518
Gm11840	0	0.946469	0	0	0	0	0	0	0	0	1.64848	4.56276	1.88444	4.89143	6.70599	0	0	7.07714	0	0	0.597054	0	0	0	0	0	2.23235	9.05532	0	3.0069
Gm10280	4.40389	3.78587	0	1.15289	0	1.5229	0	0	0	0	3.29697	4.56276	0	2.7951	8.04719	1.92713	1.96468	3.77448	1.96251	2.38148	0.597054	0	0	0	0	0	1.11617	3.01844	0	1.50345
Foxs1	0	0.946469	0	2.30579	0.899236	0	1.72271	0.853554	4.77509	0	0	1.52092	0	1.39755	0	1.92713	2.35762	8.96438	1.30834	0	0	0	1.19861	0	0	0	1.11617	7.5461	2.74451	1.50345
Fgg	2.20194	0	3.92033	0	0	0	0	0	0.955019	0	0	3.04184	0.942222	1.39755	4.02359	1.92713	0	3.77448	0	0	0	0	5.99307	0	2.11028	1.6084	4.83675	3.01844	0	1.50345
Erich5	4.40389	2.83941	6.53389	0	7.19389	0	0	0	0	0	0	1.52092	3.76889	11.1804	1.3412	1.92713	0	0.471809	0	1.19074	0.597054	0	0	0	0	0	0.744116	0	5.48903	5.26208
Dnmt3l	0	0	0	5.76447	0	0	0	0	3.82008	0	0	0	0	0	0	1.92713	0	0	1.96251	0	8.95582	2.71777	13.7841	0	0	1.6084	0.372058	0	8.23354	0
D030007L05Rik	2.20194	0	0	1.15289	3.59694	0	0	0	1.91004	0	6.59393	1.01395	0.942222	0	0	0	2.35762	0	3.92501	0	0	0	0	0	0	8.042	6.69704	0	5.48903	3.75863
Cpz	0	0	0	0	1.79847	1.5229	0	0	3.82008	0	0	0	4.71111	0.698776	1.3412	0	6.28699	0.471809	0.654169	0	5.37349	2.71777	5.99307	0	0	0	0	0	0	3.0069
Clcnka	0	0	3.92033	0	0.899236	0	0	0	0	0	0	3.04184	4.71111	4.89143	0	1.92713	0.785874	1.88724	1.30834	0	0	0	13.1848	0	0.703425	0	0.372058	0	0	1.50345
Cd79b	0	0	5.22711	0	0	0	3.44543	0	0	0	0	4.05578	4.71111	4.19265	0	3.85426	3.53643	3.77448	0.654169	0	0	0	0	0	1.40685	0	0.372058	1.50922	10.9781	3.0069
Cct3-ps1	2.20194	0	0	4.61157	1.79847	1.5229	1.72271	2.56066	0.955019	1.49757	1.64848	3.04184	0	0.698776	2.6824	1.92713	2.35762	0.943619	1.96251	1.19074	0.597054	0	4.19515	1.32633	0	0	2.60441	0	0	1.50345
Ccr4	0	0.946469	1.30678	2.30579	0.899236	0	0	0	1.91004	0	8.24241	1.52092	0	1.39755	2.6824	3.85426	0.785874	1.41543	0	1.19074	0	0	13.1848	0	0.703425	1.6084	0.744116	6.03688	0	0
Ccdc153	0	1.89294	0	0	1.79847	0	0	0.853554	0	0	1.64848	9.63249	2.82667	0	2.6824	0	0	3.30267	1.30834	0	1.19411	0	0	1.32633	0	3.2168	1.86029	0	5.48903	4.51036
A630023A22Rik	6.60583	0	3.92033	1.15289	0	0	0	22.1924	0.955019	0	0	1.01395	0.942222	0	0	0	0.392937	3.30267	0	3.57222	0	0	0	1.32633	0	0	1.11617	1.50922	0	3.0069
4930554C24Rik	0	0	0	0	0	5.33016	0	0	0	0	0	0	0	0.698776	0	3.85426	0	0	0.654169	0	5.97054	0	16.7806	0	0	6.4336	1.48823	0	0	0
2610318M16Rik	0	0	3.92033	0	0	0	0	0	0.955019	0	0	1.52092	0.942222	2.7951	0	3.85426	1.96468	7.07714	2.61667	1.19074	0	0	0.599307	0	0.703425	0	2.60441	13.583	0	0
Ugt1a7c	0	0.946469	0	0	0	0	3.44543	0.853554	1.91004	0	9.8909	0.506973	0.942222	0	0	5.78139	1.57175	0.943619	2.61667	2.38148	5.37349	0	0	0	6.33083	1.6084	1.86029	0	0	2.25518
Tmem171	4.40389	1.89294	0	3.45868	1.79847	0	0	0	0.955019	0	0	0	0.942222	5.5902	1.3412	1.92713	0.392937	3.30267	0	0	0	2.71777	0	0	1.40685	1.6084	1.86029	4.52766	0	11.2759
Timd2	0	0	0	0	1.79847	3.0458	0	19.6317	3.82008	0	6.59393	0	0	0	0	0	0	1.41543	0	0	0	0	0	3.97899	1.40685	9.6504	1.86029	0	0	0
Spmip5	11.0097	3.78587	2.61355	0	0.899236	0	0	0	0	0	1.64848	1.52092	4.71111	0	0	0	1.57175	4.24628	0	1.19074	2.98527	0	2.99654	0	2.11028	3.2168	0.744116	1.50922	2.74451	1.50345
Smpd5	0	0	0	1.15289	0	2.28435	5.16814	0.853554	16.2353	0	3.29697	0.506973	0	0	0	0	0	0.471809	6.54169	1.19074	1.19411	0	1.19861	0	4.92398	4.8252	0	0	0	1.50345
Slc10a5	2.20194	0	0	0	0.899236	2.28435	0	0	0	0	0	1.52092	3.76889	0.698776	1.3412	3.85426	1.17881	5.1899	1.30834	0	1.19411	0	0	0	0	3.2168	2.97646	9.05532	0	4.51036
Scnn1b	2.20194	0	9.14744	1.15289	0	0.761451	0	0.853554	0	0	0	3.54881	3.76889	7.68653	0	0	1.96468	0.943619	0	1.19074	0	0	1.79792	0	3.51713	0	2.23235	1.50922	0	0
Rs1	0	0.946469	0	1.15289	0	0	0	0	0.955019	0	0	1.01395	0	0	4.02359	3.85426	0.392937	4.24628	0	0	0	5.43554	0	0	2.11028	0	6.32499	18.1106	0	1.50345
Pspn	11.0097	2.83941	0	0	0	0.761451	0	0	0	0	0	1.01395	0.942222	0.698776	4.02359	1.92713	3.14349	3.77448	0	2.38148	2.38822	0	0	0	0	0	2.23235	4.52766	0	6.01381
Prss8	6.60583	0.946469	0	3.45868	0.899236	0	0	0.853554	0	0	0	6.08368	1.88444	3.49388	12.0708	1.92713	2.75056	0.943619	0	0	0	0	0	0	1.40685	1.6084	1.11617	0	2.74451	1.50345
Myo7b	0	7.57175	1.30678	3.45868	0	0	0	0	3.82008	0	11.5394	1.01395	0.942222	0.698776	0	0	1.57175	0.943619	0.654169	0	0.597054	0	6.59238	1.32633	0	1.6084	2.97646	0	0	0
Mir7078	8.80777	3.78587	6.53389	0	0.899236	0	0	0	0	0	0	1.01395	2.82667	0.698776	5.36479	0	0.785874	3.30267	0	1.19074	2.98527	0	0.599307	0	0.703425	0	1.11617	10.5645	0	3.75863
Mir491	0	7.57175	0	1.15289	0	0	0	0	0	0	0	0.506973	3.76889	0	1.3412	0	1.17881	5.1899	0.654169	4.76297	8.95582	0	0	1.32633	2.8137	1.6084	0	0	0	0.751726
Macroh2a3	0	0	0	1.15289	0	3.80725	0	5.12132	3.82008	2.99514	6.59393	0	0	0	0	0	0.785874	0.943619	1.30834	2.38148	3.58233	0	2.99654	2.65266	7.03425	0	0.372058	0	0	0
Inhbe	0	0.946469	0	2.30579	10.7908	3.0458	1.72271	0.853554	0.955019	0	0	2.02789	0	0.698776	0	0	0.392937	1.41543	0.654169	7.14445	0	0	0	0	1.40685	4.8252	2.97646	1.50922	5.48903	1.50345
Hp	0	0	0	0	0	0	1.72271	0	0	0	0	5.06973	0	0	4.02359	0	8.64461	0.943619	0	0	0	5.43554	0	5.30533	0	0	2.23235	0	13.7226	0.751726
Grin1os	0	2.83941	1.30678	3.45868	4.49618	3.80725	0	0	0	0	0	0.506973	0	1.39755	1.3412	3.85426	3.14349	0.471809	2.61667	5.95371	1.79116	0	0.599307	0	2.8137	4.8252	1.11617	1.50922	0	0
Gpr182	2.20194	0.946469	0	0	0.899236	0.761451	0	0	2.86506	0	1.64848	0.506973	1.88444	3.49388	1.3412	0	1.17881	4.71809	0.654169	0	2.38822	0	0	0	3.51713	3.2168	2.97646	0	8.23354	2.25518
Gm7370	0	2.83941	0	0	0.899236	0	0	0	0	0.748785	0	0.506973	0	0.698776	2.6824	0	6.67992	4.24628	0.654169	0	5.37349	0	0	0	0.703425	3.2168	0	4.52766	0	3.75863
Gm7329	0	0	1.30678	2.30579	0	1.5229	0	6.82843	2.86506	0.748785	0	0.506973	0.942222	1.39755	2.6824	0	2.35762	3.30267	1.30834	1.19074	2.38822	0	0	0	3.51713	1.6084	2.60441	0	0	0
Gm5974	0	2.83941	3.92033	3.45868	2.69771	2.28435	0	1.70711	0.955019	0	1.64848	2.53486	0.942222	2.09633	0	1.92713	1.96468	2.35905	1.30834	0	1.19411	0	0	2.65266	1.40685	1.6084	1.11617	0	0	3.75863
Gm56875	0	7.57175	6.53389	2.30579	2.69771	0	1.72271	0	0	0	0	1.01395	4.71111	0	4.02359	3.85426	2.35762	0.943619	1.30834	0	4.77644	0	0	0	1.40685	0	0.372058	0	0	3.0069
Gm56281	2.20194	2.83941	0	1.15289	0.899236	8.37596	0	0	0	0	1.64848	0.506973	1.88444	0	0	9.63564	0.785874	2.35905	0	0	0	5.43554	0	0	2.11028	0	1.86029	9.05532	0	5.26208
Gm56099	2.20194	0	0	3.45868	0	1.5229	0	0	6.68513	0	16.4848	1.52092	0	1.39755	1.3412	0	1.17881	2.35905	1.96251	8.33519	0	0	0.599307	0	1.40685	1.6084	1.48823	0	2.74451	0
Gm49604	0	0	1.30678	0	0	0	0	0	0	0	0	0	3.76889	0	1.3412	0	1.17881	4.71809	2.61667	1.19074	4.77644	0	0	6.63166	0.703425	0	6.32499	0	0	0.751726
Gm49448	4.40389	4.73234	0	0	0	0	3.44543	0	0.955019	0	0	5.06973	4.71111	0.698776	0	7.70851	0.392937	6.60533	0	1.19074	0	0	0	0	0	0	0	4.52766	0	5.26208
Gm49300	0	2.83941	10.4542	2.30579	0.899236	0	0	0	0	0	0	2.53486	0.942222	0	1.3412	0	0	0.471809	1.30834	3.57222	1.19411	2.71777	0	26.5266	0.703425	0	0	0	0	3.75863
Gm48334	0	0.946469	1.30678	1.15289	0	0	3.44543	20.4853	0	0	0	1.01395	3.76889	0.698776	0	0	1.17881	0	0	0	7.16465	2.71777	0	0	0	0	1.11617	0	0	0.751726
Gm47918	0	0	0	0	0	0	0	0	0.955019	0	0	1.52092	0	1.39755	0	0	2.35762	0.943619	3.27084	1.19074	0	2.71777	8.3903	0	0.703425	0	4.09264	7.5461	10.9781	0
Gm4705	6.60583	2.83941	1.30678	3.45868	0.899236	2.28435	0	0	0	1.49757	0	1.01395	0	2.09633	4.02359	0	4.3223	1.88724	0.654169	2.38148	0	0	0.599307	0	2.8137	6.4336	1.86029	0	0	0
Gm46815	0	1.89294	1.30678	4.61157	0	2.28435	0	0	1.91004	0	1.64848	7.60459	3.76889	2.7951	5.36479	0	0.785874	0.943619	0	0	0	2.71777	0	0	0	0	0	6.03688	10.9781	2.25518
Gm44229	0	0	0	1.15289	0.899236	0	8.61357	0.853554	0	0	0	4.05578	0	2.09633	0	0	1.57175	4.24628	0.654169	4.76297	3.58233	0	2.99654	0	4.22055	1.6084	0	1.50922	0	0
Gm43514	2.20194	0	3.92033	1.15289	0.899236	0	3.44543	0	0	0	0	2.02789	0.942222	3.49388	5.36479	0	5.50111	0.943619	3.27084	0	2.98527	0	0	0	1.40685	0	1.48823	0	0	1.50345
Gm43489	0	0	0	3.45868	4.49618	3.80725	6.89085	5.12132	0.955019	0	0	0	0	0	0	0	0.392937	2.83086	0	1.19074	0.597054	10.8711	2.39723	0	7.03425	3.2168	0.744116	0	0	0.751726
Gm41381	0	0	0	1.15289	1.79847	0	0	0	4.77509	5.2415	3.29697	0	0	1.39755	0	0	2.35762	0.943619	7.19585	3.57222	3.58233	5.43554	0	0	4.22055	1.6084	0	0	0	0
Gm38223	2.20194	0.946469	2.61355	0	0	0	0	0	1.91004	0	0	0	0.942222	0	1.3412	0	1.96468	9.43619	0	0	6.5676	0	3.59584	0	2.8137	1.6084	0.372058	0	0	0
Gm37101	4.40389	0	7.84066	0	0	1.5229	0	0	0	0	0	0	3.76889	3.49388	0	0	0	6.60533	0	7.14445	4.77644	0	0	0	0	0	0	6.03688	8.23354	1.50345
Gm34908	0	0.946469	6.53389	2.30579	5.39542	1.5229	1.72271	0	1.91004	0	11.5394	0	0	2.7951	2.6824	0	0.392937	0	0	1.19074	2.98527	0	0.599307	0	7.73768	3.2168	1.11617	0	0	0
Gm34376	0	2.83941	9.14744	1.15289	1.79847	0	0	0	1.91004	2.99514	1.64848	2.02789	3.76889	2.7951	0	0	2.35762	1.88724	0	0	0	0	0	0	3.51713	3.2168	1.86029	1.50922	0	0.751726
Gm34091	0	0	6.53389	1.15289	2.69771	0.761451	0	13.6569	0.955019	0	1.64848	0	0	0.698776	2.6824	1.92713	1.57175	0	0	2.38148	1.19411	0	0.599307	1.32633	0.703425	3.2168	3.72058	1.50922	0	0
Gm32067	0	1.89294	0	0	0	0	5.16814	16.2175	0	0.748785	0	0	0	0	9.38839	0	0	0.943619	0.654169	4.76297	0	0	0	0	1.40685	3.2168	1.11617	0	0	7.51726
Gm29456	4.40389	1.89294	3.92033	0	2.69771	0	0	0	0	0	0	0.506973	2.82667	0	0	1.92713	1.57175	0	0	7.14445	1.79116	0	5.39376	9.28432	6.33083	3.2168	0.372058	0	0	0
Gm29428	0	0	0	3.45868	7.19389	0	0	0	0	0	8.24241	0	0	0	0	0	0	0.943619	0	0	0	0	22.7737	0	0	0	0	0	0	0
Gm26698	2.20194	1.89294	0	9.22315	1.79847	0	6.89085	0.853554	3.82008	0	8.24241	2.53486	0	1.39755	4.02359	0	0.785874	0	0	0	2.98527	2.71777	0.599307	0	0.703425	1.6084	1.86029	1.50922	5.48903	0
Gm14576	0	1.89294	0	0	0	0	10.3363	19.6317	5.73011	0	6.59393	0	0	0.698776	0	0	0	0	1.96251	1.19074	1.19411	0	1.79792	0	0	6.4336	0.372058	0	0	0
Gm13346	0	2.83941	0	4.61157	0	0	0	0.853554	1.91004	25.4587	1.64848	4.56276	0	0	1.3412	0	0	0	0	0	0	0	0	0	0	0	0.372058	0	0	0
Gm12925	0	0	0	5.76447	0.899236	0.761451	13.7817	0	1.91004	3.74393	4.94545	3.54881	0	0	0	1.92713	0.392937	0	3.92501	0	1.79116	2.71777	1.19861	0	0	4.8252	2.60441	0	0	0
Gm12246	4.40389	2.83941	2.61355	4.61157	0.899236	0	12.059	0.853554	0	0	1.64848	3.04184	1.88444	0	0	0	1.57175	4.71809	0	0	1.79116	0	0	0	2.11028	0	1.48823	3.01844	2.74451	0
Gm11799	4.40389	0.946469	0	4.61157	0.899236	1.5229	0	0	2.86506	0	0	1.52092	0.942222	0	5.36479	0	0	1.41543	0	1.19074	0	5.43554	4.79446	0	1.40685	3.2168	3.34852	4.52766	13.7226	0
Gm11232	0	1.89294	0	2.30579	1.79847	0	1.72271	0	3.82008	0	0	4.05578	2.82667	2.09633	0	0	6.28699	3.30267	0.654169	0	0.597054	0	0	0	0.703425	0	1.86029	0	0	0
Fcnb	0	0	1.30678	0	0	1.5229	0	9.38909	2.86506	0.748785	11.5394	0	0	2.7951	2.6824	0	1.96468	1.41543	0	0	3.58233	0	0	0	5.6274	0	0.372058	1.50922	2.74451	0
Cpa3	0	0	0	1.15289	0	3.80725	12.059	1.70711	0	0	0	0.506973	1.88444	3.49388	1.3412	0	0	0.471809	4.57918	7.14445	2.38822	2.71777	0	0	2.8137	0	2.23235	1.50922	2.74451	0.751726
B230104I21Rik	0	0	0	0	0.899236	3.0458	0	0	0.955019	0	1.64848	0.506973	0	3.49388	0	0	0.392937	0	0	1.19074	0	0	10.1882	19.895	2.8137	0	0.372058	0	0	3.0069
AY074887	2.20194	0	2.61355	1.15289	1.79847	0	3.44543	0	2.86506	0.748785	0	11.1534	0.942222	0.698776	5.36479	1.92713	1.17881	0.471809	0	2.38148	3.58233	0	0	0	0	0	1.11617	0	0	0
Acp5	0	0	0	0	0.899236	1.5229	0	0.853554	1.91004	0.748785	0	0	0	7.68653	5.36479	5.78139	2.75056	0	5.23335	0	2.98527	0	0.599307	0	0	0	3.34852	0	0	0.751726
8030487O14Rik	0	0	1.30678	5.76447	0.899236	1.5229	1.72271	0.853554	0.955019	0	0	0.506973	0	0.698776	2.6824	0	0.392937	2.35905	0	2.38148	8.95582	2.71777	7.19168	0	1.40685	1.6084	0.372058	0	0	0
4930447J18Rik	0	0.946469	0	0	0	0	0	0	0.955019	0	0	0	1.88444	4.89143	4.02359	5.78139	0.392937	9.908	0	0	0	0	0.599307	0	0	0	0.372058	6.03688	0	8.26898
2900042K21Rik	2.20194	0	0	10.376	3.59694	2.28435	1.72271	0.853554	0	0.748785	0	0.506973	0	0.698776	0	0	1.57175	0.471809	2.61667	1.19074	0.597054	0	7.19168	0	7.03425	0	0.372058	0	0	0
2610206C17Rik	0	3.78587	1.30678	4.61157	3.59694	0	0	0	0.955019	1.49757	1.64848	0.506973	0.942222	2.7951	0	0	1.96468	0	2.61667	1.19074	8.35876	0	0	0	2.11028	1.6084	0.372058	0	0	3.0069
Slc5a11	0	0	2.61355	1.15289	0.899236	2.28435	0	0	3.82008	8.98542	1.64848	3.04184	0.942222	0	2.6824	0	1.57175	0	1.30834	2.38148	4.17938	0	0	0	0.703425	0	2.23235	0	0	0
Psmb6-ps2	0	3.78587	3.92033	3.45868	1.79847	3.0458	0	1.70711	1.91004	3.74393	1.64848	0	0	0.698776	0	1.92713	0.785874	1.88724	1.30834	1.19074	3.58233	0	1.79792	1.32633	1.40685	0	1.11617	0	2.74451	1.50345
Plscr2	0	0	0	0	0	0	3.44543	0	7.64015	0	0	0	2.82667	0	0	0	1.17881	1.41543	7.85002	0	3.58233	0	0	0	7.03425	6.4336	0	0	0	3.0069
Pabpc6	0	0	0	1.15289	0	0	0	0	2.86506	18.7196	1.64848	0	0	2.09633	2.6824	0	1.57175	1.41543	0.654169	1.19074	4.77644	0	0.599307	0	0	1.6084	0.372058	0	0	0
Mir692-2	0	0	2.61355	2.30579	0.899236	3.80725	0	0	0.955019	0	0	2.53486	0.942222	0	1.3412	0	1.96468	0.471809	1.30834	5.95371	2.98527	8.15331	0	6.63166	0.703425	1.6084	1.48823	1.50922	2.74451	2.25518
Ip6k3	2.20194	6.62528	7.84066	1.15289	1.79847	0	1.72271	0	0	0	6.59393	0.506973	6.59555	0.698776	1.3412	0	1.57175	3.30267	1.30834	0	1.19411	0	0.599307	0	0	0	0.744116	3.01844	0	2.25518
Ift88os	0	0	0	0	0	0	5.16814	0	0	0	0	0.506973	6.59555	1.39755	6.70599	0	1.96468	1.88724	1.30834	4.76297	1.19411	0	0	0	1.40685	0	0.744116	10.5645	2.74451	6.01381
Grm6	0	0.946469	5.22711	2.30579	5.39542	0	0	0	0.955019	0.748785	0	1.01395	4.71111	3.49388	8.04719	0	1.57175	2.83086	0	0	1.19411	0	0	0	0	0	2.97646	0	5.48903	0
Gm7318	0	0	0	0	1.79847	1.5229	0	0.853554	4.77509	0.748785	0	1.52092	0.942222	0	2.6824	1.92713	1.17881	1.41543	1.30834	1.19074	4.77644	2.71777	2.99654	2.65266	3.51713	0	1.86029	0	2.74451	0.751726
Gm57406	4.40389	1.89294	7.84066	2.30579	7.19389	0	0	0.853554	0.955019	0	0	0.506973	0.942222	4.89143	2.6824	1.92713	1.96468	0	0	1.19074	0.597054	0	0.599307	0	0	0	2.97646	0	2.74451	3.0069
Gm57101	0	2.83941	3.92033	2.30579	0	0.761451	6.89085	1.70711	0	0	1.64848	1.01395	1.88444	0	12.0708	3.85426	0	0.471809	0	5.95371	3.58233	2.71777	0	0	1.40685	0	2.23235	0	8.23354	0
Gm57098	2.20194	0.946469	0	0	5.39542	0	0	0	0.955019	0	0	0	3.76889	4.19265	6.70599	0	2.75056	4.24628	0.654169	0	0	0	0	0	0	0	3.72058	0	0	3.0069
Gm57064	0	0	0	4.61157	0	0	1.72271	0	0	0	3.29697	0	3.76889	6.28898	9.38839	0	2.75056	2.83086	1.96251	0	0	0	0	0	0	0	2.97646	3.01844	0	1.50345
Gm56561	0	0.946469	9.14744	1.15289	3.59694	0	0	0	0	0	0	5.5767	4.71111	2.09633	1.3412	0	2.75056	3.30267	0	0	0.597054	2.71777	0	0	0	0	0.744116	6.03688	0	0
Gm55410	0	2.83941	6.53389	1.15289	0	0	0	0	0	0	0	1.01395	2.82667	2.09633	0	1.92713	0.392937	4.71809	0	0	4.77644	0	0	0	4.22055	6.4336	2.97646	0	0	0
Gm54369	0	2.83941	0	4.61157	0	0.761451	3.44543	0	1.91004	0	1.64848	0	3.76889	2.09633	1.3412	0	2.35762	4.24628	0.654169	2.38148	0.597054	5.43554	0	0	0.703425	0	2.60441	0	0	3.75863
Gm5237	2.20194	0.946469	0	2.30579	0	0.761451	3.44543	0	3.82008	0.748785	0	0.506973	0	5.5902	6.70599	3.85426	1.57175	0	1.96251	1.19074	0.597054	0	1.79792	0	1.40685	0	3.34852	3.01844	0	1.50345
Gm5043	0	7.57175	2.61355	2.30579	0.899236	0	3.44543	1.70711	1.91004	2.24636	1.64848	0.506973	0	2.7951	0	0	2.35762	0.943619	1.96251	1.19074	3.58233	2.71777	0	0	0.703425	4.8252	0.744116	0	2.74451	0.751726
Gm48882	0	0	0	4.61157	0.899236	0	1.72271	0.853554	9.55019	0	6.59393	0.506973	1.88444	0	0	0	0.392937	0.943619	5.88752	0	2.38822	8.15331	0	0	2.11028	1.6084	2.97646	0	0	0
Gm48808	0	0	2.61355	1.15289	1.79847	0	0	0	0	0	0	3.04184	0	0.698776	0	0	8.25167	1.88724	0	0	5.97054	0	0	1.32633	0	0	1.11617	0	0	3.0069
Gm47942	0	0.946469	2.61355	3.45868	2.69771	2.28435	1.72271	0	0.955019	0	0	3.54881	0.942222	5.5902	1.3412	0	0.785874	1.41543	0.654169	1.19074	1.19411	0	1.19861	0	0.703425	3.2168	1.48823	0	0	4.51036
Gm47850	0	0.946469	1.30678	0	0	0	0	0	3.82008	0	0	0.506973	0.942222	2.7951	1.3412	0	1.17881	1.88724	0	2.38148	1.19411	5.43554	0	1.32633	1.40685	1.6084	5.20881	3.01844	0	6.76553
Gm47437	2.20194	1.89294	0	5.76447	5.39542	2.28435	0	0	0	0	0	0	0	6.98776	0	0	1.96468	6.13352	0	0	0.597054	0	0	0	0	0	3.34852	0	0	0
Gm45360	4.40389	1.89294	0	2.30579	0	0	0	0	0	0.748785	3.29697	1.01395	0	2.09633	5.36479	1.92713	5.50111	2.35905	0	0	5.97054	0	0	0	0	4.8252	0	0	0	3.0069
Gm43826	0	0	3.92033	3.45868	0	2.28435	1.72271	0	2.86506	0.748785	1.64848	0.506973	2.82667	0	1.3412	1.92713	2.75056	0.943619	0.654169	5.95371	4.77644	0	1.79792	0	0.703425	6.4336	0.372058	0	0	1.50345
Gm43017	0	1.89294	9.14744	3.45868	0	6.85306	0	0	0	0	0	0.506973	2.82667	0	1.3412	1.92713	3.14349	1.41543	0.654169	2.38148	0.597054	2.71777	0	0	0	0	0.744116	9.05532	0	3.0069
Gm42968	0	0.946469	5.22711	1.15289	0	2.28435	0	0	0.955019	0	0	0	1.88444	0.698776	0	9.63564	0	4.24628	0	1.19074	0.597054	0	0	0	4.22055	0	1.86029	3.01844	0	9.77244
Gm42699	2.20194	0	3.92033	0	0	0.761451	0	0	0.955019	0	0	0	0	1.39755	2.6824	7.70851	1.96468	4.24628	0	2.38148	2.98527	0	0	0	2.11028	0	2.23235	7.5461	0	4.51036
Gm38632	0	2.83941	0	2.30579	5.39542	1.5229	5.16814	0	1.91004	0	0	0	2.82667	0	0	1.92713	0	7.54895	0	0	0	2.71777	0	0	4.92398	6.4336	1.86029	0	0	0
Gm38301	0	0.946469	2.61355	0	0	0	0	0	0	3.74393	0	0.506973	4.71111	3.49388	1.3412	1.92713	1.57175	7.54895	0	0	2.98527	0	0	0	0	0	2.23235	1.50922	0	1.50345
Gm37725	6.60583	9.46469	6.53389	0	0	0	0	0	1.91004	0	0	1.52092	0	0	2.6824	1.92713	0.785874	7.54895	0	0	5.37349	0	0	0	0	0	0.372058	0	0	0.751726
Gm37366	6.60583	0	2.61355	2.30579	0	0	0	0	0	0.748785	3.29697	0	2.82667	0	0	1.92713	3.14349	7.07714	0	1.19074	0.597054	0	2.39723	0	0.703425	1.6084	0	4.52766	0	5.26208
Gm32093	2.20194	2.83941	0	1.15289	0	0.761451	3.44543	0	0.955019	0	1.64848	1.01395	2.82667	1.39755	0	0	0.392937	2.83086	0	4.76297	0	0	0	0	2.8137	1.6084	3.72058	0	19.2116	3.75863
Gm30818	4.40389	4.73234	0	0	0.899236	0	1.72271	0	0	0.748785	0	0	4.71111	1.39755	1.3412	1.92713	4.3223	6.60533	0	2.38148	0	0	0	0	0	0	2.97646	0	0	0.751726
Gm26903	0	0	0	1.15289	3.59694	1.5229	0	0	5.73011	5.99028	4.94545	1.01395	0	0.698776	0	0	0.392937	0.471809	0.654169	3.57222	1.19411	5.43554	2.99654	0	0	0	4.83675	0	0	0
Gm24968	0	0.946469	0	5.76447	0.899236	0	0	0	0	27.7051	0	0	0.942222	0.698776	4.02359	0	1.57175	0	0	0	1.19411	0	0	0	0	0	0	0	0	0
Gm24907	2.20194	0.946469	0	6.91736	0	0	0	0.853554	0.955019	17.2221	9.8909	0	0	0	0	0	0	1.41543	0	1.19074	0	0	0	3.97899	0.703425	0	2.23235	0	0	1.50345
Gm23095	0	3.78587	1.30678	0	2.69771	0	0	0.853554	0	18.7196	0	3.04184	0.942222	1.39755	2.6824	1.92713	0.392937	0.943619	0	0	0	5.43554	0.599307	0	0	0	0.372058	3.01844	0	0
Gm22286	0	0.946469	0	3.45868	2.69771	0	0	0	1.91004	29.2026	6.59393	0	0	0	0	0	0	0	0	0	1.19411	0	0	0	0	0	0.372058	0	0	0
Gm18811	6.60583	2.83941	1.30678	0	0	0	0	0	0	0	0	3.54881	1.88444	2.09633	1.3412	0	7.07286	3.30267	0	1.19074	0	0	0.599307	0	0	0	1.48823	4.52766	0	0.751726
Gm18558	4.40389	0.946469	10.4542	1.15289	0	0	5.16814	0	1.91004	8.23664	0	0	0.942222	1.39755	0	0	2.75056	2.35905	0	3.57222	1.79116	0	0	1.32633	0.703425	0	1.11617	0	2.74451	0
Gm16440	0	0	0	1.15289	1.79847	0.761451	0	0.853554	3.82008	2.99514	1.64848	1.52092	0	0	2.6824	0	1.57175	6.13352	0	2.38148	4.17938	0	0.599307	2.65266	2.8137	0	0.744116	0	0	0.751726
Gm15460	0	0	0	3.45868	1.79847	0	8.61357	19.6317	0.955019	0	0	2.53486	2.82667	2.7951	0	0	0	0	0	1.19074	0.597054	2.71777	3.59584	0	0	0	0	0	0	0
Gm15264	4.40389	0.946469	6.53389	0	0	0	0	0	0	0.748785	0	0	1.88444	2.09633	1.3412	1.92713	1.96468	7.54895	0	0	0	0	0	0	0	0	1.86029	9.05532	8.23354	3.0069
Gm14546	0	0	1.30678	0	1.79847	0	0	0	0	0.748785	0	0.506973	0	2.09633	0	1.92713	0.392937	1.88724	5.88752	4.76297	0	0	0.599307	22.5476	3.51713	1.6084	1.11617	0	0	0.751726
Gm12058	13.2117	0	2.61355	1.15289	0	0	0	0	0.955019	0	1.64848	1.52092	0	3.49388	5.36479	0	1.57175	1.41543	0	0	1.19411	0	1.19861	0	2.11028	1.6084	4.09264	7.5461	0	0.751726
Gast	4.40389	4.73234	0	0	3.59694	0	0	0	0.955019	0	1.64848	0	1.88444	2.7951	4.02359	0	1.96468	2.83086	0.654169	2.38148	0	2.71777	4.79446	0	0	0	0	4.52766	19.2116	0
Defb47	2.20194	4.73234	0	0	0	0	0	0	0	0	0	0	1.88444	0.698776	6.70599	3.85426	3.92937	6.60533	1.96251	0	0	0	0	0	0	0	2.60441	6.03688	2.74451	0
Cimip2c	0	0.946469	3.92033	0	0	0	1.72271	5.12132	0.955019	0.748785	1.64848	0.506973	0	0	0	0	0	0.943619	0	1.19074	0	0	12.5854	0	4.92398	0	0.744116	6.03688	0	2.25518
Cdhr4	0	2.83941	0	2.30579	1.79847	6.85306	0	0.853554	0	0	0	1.52092	0.942222	4.19265	0	9.63564	1.57175	4.71809	0	0	0	21.7421	0	0	0	0	0.372058	0	0	0
C5ar1	4.40389	0	0	2.30579	4.49618	0	0	0	0	0	1.64848	0	2.82667	0	4.02359	3.85426	3.14349	5.66171	0.654169	1.19074	0	0	0.599307	0	1.40685	6.4336	0	0	21.9561	0
Acoxl	0	0.946469	0	0	0	0	0	0	3.82008	18.7196	0	3.54881	0.942222	2.09633	0	1.92713	0	0.471809	2.61667	0	1.19411	0	0.599307	0	0	4.8252	0.372058	0	0	0.751726
Abo	0	0.946469	1.30678	0	0.899236	0	0	0	0.955019	0	0	0	1.88444	2.7951	1.3412	3.85426	1.17881	7.07714	0	0	0	0	0	0	0	3.2168	1.86029	12.0738	0	6.76553
A330094K24Rik	0	0	6.53389	2.30579	0	0.761451	3.44543	0	0	0	3.29697	2.02789	0.942222	3.49388	0	0	1.96468	5.1899	0.654169	2.38148	0	0	0	3.97899	0	0	2.97646	4.52766	0	0
4933416O17Rik	2.20194	0	3.92033	0	0.899236	3.0458	6.89085	0.853554	0.955019	0	3.29697	0	3.76889	0	2.6824	0	4.71524	2.35905	0.654169	0	0	0	0	0	5.6274	9.6504	0	0	0	0
3110062G12Rik	0	3.78587	0	0	0.899236	0	0	0	4.77509	0	0	1.01395	0.942222	0	0	5.78139	3.53643	3.30267	0	1.19074	7.16465	2.71777	0.599307	0	2.11028	1.6084	0.744116	0	0	1.50345
2810404M03Rik	0	0	0	1.15289	0	0	0	0	4.77509	0	1.64848	1.01395	0	0	0	0	0.785874	1.88724	0	3.57222	2.98527	0	0	17.2423	2.11028	0	3.72058	7.5461	0	0.751726
2410003L11Rik	0	0	2.61355	2.30579	0	0	5.16814	0	0	0.748785	0	2.53486	0	0.698776	1.3412	1.92713	0	0.943619	10.4667	2.38148	5.37349	8.15331	0	2.65266	1.40685	0	0	0	0	2.25518
1700027F06Rik	2.20194	0	7.84066	0	0	0	0	0	0	0	0	0	0.942222	2.09633	6.70599	1.92713	2.75056	3.30267	0	0	0.597054	0	0	0	0.703425	0	0	10.5645	0	11.2759
Trav4-4-dv10	0	0	1.30678	2.30579	3.59694	0	0	0	5.73011	0.748785	0	0	0.942222	1.39755	0	3.85426	0.392937	0.471809	1.96251	0	5.97054	0	8.98961	0	0	0	0.372058	3.01844	0	1.50345
Spem2	2.20194	2.83941	2.61355	0	0	0	0	0	0	0	0	2.02789	1.88444	0.698776	4.02359	17.3442	5.89405	1.41543	0	0	4.77644	0	0	0	0.703425	0	0.372058	1.50922	0	0
Slc6a12	0	0.946469	0	1.15289	0	3.0458	1.72271	0.853554	3.82008	0	1.64848	1.52092	1.88444	0	0	0	1.17881	0.943619	0	14.2889	4.77644	2.71777	0	0	1.40685	4.8252	1.48823	0	0	0.751726
Slc34a2	2.20194	1.89294	2.61355	2.30579	1.79847	0.761451	0	0	5.73011	0	0	5.06973	1.88444	0.698776	2.6824	0	1.17881	0	0	1.19074	0.597054	0	0	0	3.51713	3.2168	0.744116	1.50922	0	6.01381
Slc26a3	0	0	0	0	2.69771	4.5687	0	0	0	0	1.64848	0	0.942222	1.39755	8.04719	1.92713	0	0	3.92501	1.19074	7.76171	2.71777	0	0	4.92398	0	1.86029	0	0	0.751726
Sctr	0	2.83941	0	0	0.899236	0	0	5.12132	0	0	1.64848	0	1.88444	2.09633	2.6824	0	0.785874	2.83086	0.654169	0	1.79116	5.43554	0.599307	0	4.22055	3.2168	2.97646	0	8.23354	1.50345
Rax	2.20194	1.89294	10.4542	0	0	0	0	0	0	0	0	10.1395	0	3.49388	8.04719	0	0.785874	0.943619	0	0	0	0	0.599307	0	0	0	0.372058	0	0	4.51036
Plin4	11.0097	0	2.61355	1.15289	1.79847	9.89886	1.72271	0	3.82008	2.24636	0	0.506973	1.88444	0	4.02359	0	1.17881	0.943619	2.61667	1.19074	0.597054	0	0	0	0	0	0.372058	1.50922	10.9781	0
Or2a7	0	0	3.92033	1.15289	1.79847	2.28435	5.16814	0	0	0	0	0	0	0	1.3412	1.92713	3.53643	0.471809	3.92501	4.76297	0.597054	0	7.79099	0	0	1.6084	1.86029	0	0	0
Nppa	2.20194	0	5.22711	0	2.69771	0.761451	8.61357	0	12.4152	0	0	1.01395	0	0	0	0	0	2.35905	4.57918	1.19074	0	0	0	5.30533	1.40685	0	0.372058	0	0	3.75863
Mir7675	4.40389	1.89294	2.61355	0	1.79847	0	0	0	0	0	0	3.54881	0.942222	1.39755	4.02359	0	0.785874	1.41543	0	5.95371	3.58233	8.15331	0	0	0	1.6084	4.83675	0	0	0
Meiob	8.80777	0.946469	2.61355	0	0	0	0	0.853554	0.955019	0	0	5.5767	0	9.08408	1.3412	1.92713	0	2.83086	1.96251	0	0	0	0	0	0	0	0	3.01844	0	6.01381
Gm7424	4.40389	2.83941	0	4.61157	0.899236	0	0	0	0.955019	1.49757	11.5394	2.53486	0.942222	2.09633	0	1.92713	1.57175	1.41543	1.30834	1.19074	0.597054	2.71777	0.599307	0	2.8137	4.8252	0.372058	1.50922	0	1.50345
Gm7150	0	0	1.30678	4.61157	0	3.0458	0	0.853554	1.91004	2.99514	0	1.52092	0	0.698776	0	7.70851	1.57175	1.41543	1.30834	0	1.19411	0	1.19861	1.32633	1.40685	1.6084	1.86029	1.50922	2.74451	4.51036
Gm6743	0	0	3.92033	0	6.29465	0	1.72271	0	5.73011	0	0	0.506973	0.942222	1.39755	2.6824	0	5.89405	3.77448	0	1.19074	1.19411	0	0	0	0	1.6084	0.372058	1.50922	5.48903	0
Gm6069	0	0.946469	6.53389	0	6.29465	0	1.72271	0	3.82008	0	8.24241	3.04184	0	1.39755	0	0	0	1.88724	0	8.33519	0.597054	2.71777	0	0	0	0	0	12.0738	0	1.50345
Gm56071	15.4136	0	0	1.15289	0.899236	0	0	8.53554	0	0	0	0	1.88444	4.89143	2.6824	0	0	5.1899	0	0	6.5676	0	0	0	0	1.6084	0	0	0	0.751726
Gm54402	0	2.83941	0	1.15289	0	0.761451	0	0	1.91004	0	13.1879	0.506973	0	0	1.3412	0	0	2.35905	0.654169	7.14445	6.5676	2.71777	0.599307	0	2.11028	8.042	1.48823	0	0	0
Gm5402	0	0.946469	1.30678	0	3.59694	2.28435	1.72271	2.56066	0.955019	1.49757	0	2.02789	3.76889	0.698776	0	0	1.17881	0.471809	1.96251	2.38148	0.597054	0	1.19861	3.97899	1.40685	0	1.11617	9.05532	5.48903	0.751726
Gm50344	8.80777	0	0	2.30579	2.69771	0.761451	3.44543	0	0	0	3.29697	1.01395	3.76889	4.89143	0	0	3.53643	0	0.654169	0	0.597054	0	3.59584	0	0	0	2.97646	1.50922	0	0.751726
Gm50194	2.20194	0.946469	1.30678	0	0	0.761451	0	0	0	0	0	2.02789	7.53777	2.7951	0	5.78139	0	3.77448	3.92501	5.95371	0	0	0	0	0	0	2.60441	4.52766	0	1.50345
Gm4997	2.20194	0.946469	2.61355	4.61157	0	1.5229	3.44543	0.853554	0	1.49757	3.29697	2.53486	2.82667	1.39755	0	0	1.17881	1.88724	0	1.19074	1.79116	2.71777	0.599307	1.32633	2.8137	0	0.744116	9.05532	0	0.751726
Gm49297	0	0.946469	0	2.30579	2.69771	5.33016	0	0	0	0	1.64848	0	4.71111	0.698776	2.6824	0	0.785874	1.41543	0	3.57222	4.17938	0	3.59584	0	3.51713	3.2168	0.744116	3.01844	0	0
Gm48067	0	3.78587	1.30678	0	1.79847	0	0	0	0.955019	0	8.24241	7.09762	1.88444	0.698776	1.3412	0	1.96468	2.35905	0.654169	1.19074	0	10.8711	0	0	0.703425	1.6084	0.372058	1.50922	0	2.25518
Gm47714	0	0.946469	2.61355	0	0	0	0	0	0.955019	1.49757	0	0	0.942222	1.39755	0	5.78139	1.17881	4.71809	1.30834	3.57222	1.79116	0	0	0	2.11028	8.042	0.744116	1.50922	2.74451	6.76553
Gm47117	2.20194	0	0	0	0	0	0	0	0	0	0	0	0.942222	0	2.6824	7.70851	3.14349	2.35905	1.96251	0	0.597054	0	0.599307	0	0.703425	6.4336	5.95293	6.03688	2.74451	1.50345
Gm45577	0	0	0	3.45868	0	4.5687	0	0	0	0	0	0	0	0	2.6824	5.78139	5.10818	4.24628	1.96251	2.38148	1.19411	0	0	0	1.40685	0	0	3.01844	0	5.26208
Gm44892	6.60583	0	0	0	0	0	0	0	1.91004	0.748785	0	1.52092	4.71111	3.49388	2.6824	0	1.57175	0	0	0	5.97054	0	0.599307	0	3.51713	8.042	0.744116	0	2.74451	3.75863
Gm44883	0	0.946469	6.53389	1.15289	5.39542	0	0	0.853554	2.86506	0	0	1.01395	0	0	0	0	1.17881	2.83086	0	3.57222	10.1499	0	0	0	0	1.6084	0	6.03688	0	0.751726
Gm43805	0	7.57175	0	0	0.899236	0	1.72271	0	1.91004	0	0	0	0	0.698776	1.3412	0	3.14349	9.908	0	0	2.38822	0	0.599307	0	0	0	0.372058	7.5461	0	0
Gm43319	0	3.78587	3.92033	0	0	4.5687	0	0	0	0	3.29697	0	3.76889	3.49388	0	5.78139	2.35762	3.30267	0	3.57222	2.38822	0	0.599307	0	0.703425	0	0	6.03688	2.74451	0
Gm42758	2.20194	3.78587	2.61355	0	0	0	0	0.853554	0	0	0	4.05578	6.59555	0	4.02359	1.92713	3.14349	2.83086	0.654169	0	1.19411	0	0	0	0	1.6084	2.60441	1.50922	0	0.751726
Gm42470	0	0	0	1.15289	1.79847	0	5.16814	0.853554	2.86506	0	0	1.01395	0	2.09633	0	0	3.14349	0.943619	0	1.19074	0.597054	0	2.39723	10.6107	7.03425	0	1.11617	0	0	1.50345
Gm40003	8.80777	4.73234	1.30678	0	0	0	0	0	1.91004	0	1.64848	2.02789	10.3644	0	1.3412	0	1.17881	0.471809	0.654169	2.38148	0	0	0	0	4.22055	1.6084	1.11617	0	21.9561	0
Gm38343	2.20194	0.946469	0	1.15289	0	0	1.72271	1.70711	5.73011	0.748785	3.29697	2.02789	0	0	2.6824	0	0	1.88724	1.30834	0	2.38822	0	10.1882	6.63166	0	0	0	1.50922	0	0
Gm37364	0	0.946469	0	0	0.899236	1.5229	12.059	0	0	0	6.59393	0	0	0	0	0	0	2.83086	0	1.19074	5.37349	0	3.59584	0	3.51713	3.2168	1.11617	4.52766	0	3.0069
Gm37229	0	0	0	0	0	0	0	0	0	0	1.64848	0	0	0	0	0	0.392937	0	0	0	0	0	26.3695	1.32633	2.11028	0	0.372058	1.50922	5.48903	0
Gm36963	0	0	0	4.61157	2.69771	0.761451	6.89085	0	0	0	6.59393	1.01395	0.942222	1.39755	0	0	0.392937	0	0	3.57222	7.16465	2.71777	0	0	2.8137	9.6504	1.86029	0	0	0.751726
Gm33586	2.20194	0.946469	2.61355	1.15289	0.899236	0	0	0	0.955019	0	0	0	1.88444	2.09633	0	1.92713	3.14349	2.35905	0.654169	0	1.79116	2.71777	0.599307	0	0	0	2.60441	4.52766	0	9.02071
Gm31373	0	0.946469	0	0	0	0	0	0	3.82008	0	0	2.53486	0.942222	0.698776	0	0	0	2.35905	1.30834	2.38148	3.58233	0	0	1.32633	7.03425	4.8252	2.60441	0	5.48903	3.0069
Gm29677	2.20194	3.78587	2.61355	0	0	0	0	0	0	0	1.64848	6.08368	0.942222	2.09633	2.6824	0	1.17881	4.24628	0.654169	0	0	0	0	0	0	3.2168	0	15.0922	8.23354	0
Gm29674	0	3.78587	0	1.15289	5.39542	0	1.72271	0	1.91004	0	0	2.02789	2.82667	1.39755	0	0	0.785874	2.35905	1.30834	1.19074	0	2.71777	0	1.32633	7.73768	4.8252	0.372058	6.03688	0	0
Gm26585	0	2.83941	1.30678	0	1.79847	1.5229	0	1.70711	0.955019	16.4733	0	1.52092	1.88444	0.698776	0	3.85426	1.17881	0.471809	1.30834	0	0	2.71777	0.599307	0	0.703425	1.6084	0.372058	1.50922	0	0.751726
Gm24582	6.60583	1.89294	0	1.15289	0	0.761451	0	0	0.955019	0	0	5.06973	0	1.39755	1.3412	3.85426	5.89405	2.83086	2.61667	1.19074	0	0	0	0	0	1.6084	0.372058	4.52766	0	0
Gm22786	4.40389	0.946469	3.92033	0	0	0	1.72271	0	3.82008	1.49757	13.1879	0.506973	0	2.09633	1.3412	3.85426	0	3.30267	0	4.76297	1.79116	2.71777	4.19515	0	2.11028	1.6084	0	0	0	0
Gm22580	2.20194	0.946469	1.30678	4.61157	3.59694	2.28435	3.44543	0	1.91004	0	4.94545	3.54881	4.71111	1.39755	0	0	0.392937	1.41543	1.30834	1.19074	0	5.43554	0.599307	0	1.40685	1.6084	1.11617	0	0	2.25518
Gm21378	0	1.89294	0	3.45868	0	0	0	0	1.91004	1.49757	1.64848	3.04184	2.82667	0.698776	2.6824	0	2.35762	0.471809	2.61667	1.19074	2.38822	0	1.19861	2.65266	2.11028	1.6084	1.11617	1.50922	5.48903	1.50345
Gm2053	6.60583	0.946469	0	0	0	0.761451	0	0.853554	0	0	0	0.506973	0	5.5902	1.3412	3.85426	0	5.66171	0	1.19074	0.597054	0	0	0	0.703425	1.6084	2.97646	3.01844	2.74451	6.76553
Gm17150	0	1.89294	0	0	1.79847	1.5229	0	0.853554	1.91004	0	1.64848	2.53486	1.88444	2.7951	1.3412	1.92713	3.92937	3.30267	0.654169	0	0	5.43554	0	0	1.40685	4.8252	0.744116	1.50922	5.48903	0.751726
Gm1715	0	0	0	0	1.79847	2.28435	5.16814	3.41421	0	0	0	3.54881	1.88444	2.09633	0	5.78139	3.53643	0.471809	0.654169	0	3.58233	0	0.599307	7.95799	0	0	0	3.01844	2.74451	0
Gm17080	0	4.73234	0	3.45868	4.49618	0	0	0.853554	0	0	0	1.01395	1.88444	0	0	0	1.17881	6.60533	0	0	4.77644	0	0	0	0.703425	0	1.48823	0	0	4.51036
Gm16838	0	0	0	8.07026	2.69771	0	3.44543	0	0	0	1.64848	0	0	0.698776	0	0	0	0	6.54169	3.57222	10.747	8.15331	0	0	2.8137	0	0.744116	0	0	0
Gm15921	2.20194	3.78587	2.61355	3.45868	0.899236	2.28435	0	5.12132	0.955019	2.99514	1.64848	1.01395	0	1.39755	0	0	1.17881	0.943619	2.61667	0	1.19411	8.15331	0.599307	3.97899	0	1.6084	0.744116	0	0	2.25518
Gm15902	2.20194	5.67881	1.30678	0	2.69771	0	0	13.6569	1.91004	0	3.29697	1.01395	1.88444	1.39755	0	0	0	4.71809	0	1.19074	2.38822	0	0	0	0.703425	0	0	1.50922	0	0
Gm15267	0	2.83941	2.61355	0	4.49618	0	0	2.56066	2.86506	0.748785	1.64848	1.52092	0.942222	0.698776	0	0	0.785874	2.83086	0.654169	3.57222	1.19411	2.71777	3.59584	0	2.11028	1.6084	0.744116	1.50922	0	2.25518
Gm13522	0	9.46469	0	1.15289	0	0	3.44543	0	0	0	0	1.52092	0	1.39755	4.02359	3.85426	0.785874	2.35905	0	0	2.98527	0	0	0	1.40685	0	0.744116	0	30.1896	3.0069
Gm12852	0	0	0	1.15289	1.79847	0.761451	0	0.853554	0.955019	0	0	1.01395	0	0.698776	1.3412	0	3.14349	3.30267	0.654169	2.38148	13.1352	2.71777	0	0	0	0	1.11617	0	0	0
Gm12149	0	1.89294	0	0	0	0.761451	6.89085	0	0	0	0	0.506973	0	0	0	7.70851	2.75056	7.54895	0	0	2.38822	0	0.599307	0	0	0	0	9.05532	0	6.01381
Gm11748	2.20194	0.946469	0	1.15289	9.8916	0.761451	3.44543	0	0.955019	0	4.94545	0	0.942222	1.39755	0	0	1.17881	5.1899	0	0	1.79116	2.71777	0	0	2.8137	0	1.48823	4.52766	2.74451	0
Gm11460	0	0	0	1.15289	0.899236	2.28435	1.72271	4.26777	0.955019	1.49757	1.64848	1.01395	0	1.39755	0	5.78139	2.75056	1.41543	2.61667	0	1.79116	2.71777	1.79792	1.32633	1.40685	3.2168	1.48823	1.50922	2.74451	0
Gm10029	0	0.946469	0	0	2.69771	1.5229	1.72271	0	0	1.49757	0	1.52092	2.82667	2.7951	1.3412	3.85426	1.96468	1.41543	2.61667	1.19074	1.19411	2.71777	1.19861	0	2.11028	0	0.744116	3.01844	2.74451	4.51036
Gata5	4.40389	4.73234	3.92033	0	0	0	0	0	0	0	0	0	5.65333	0.698776	8.04719	1.92713	7.07286	0.943619	0.654169	1.19074	0.597054	0	0	0	0	0	1.11617	0	0	3.0069
Fam90a1b___2	0	0	1.30678	2.30579	0	6.09161	0	0	1.91004	0	0	3.54881	6.59555	3.49388	1.3412	0	1.17881	0.471809	1.96251	0	0	0	0	0	0	0	3.72058	6.03688	0	0
D730005E14Rik	0	2.83941	0	2.30579	7.19389	3.0458	0	0	0	0	1.64848	0.506973	0	1.39755	0	0	0.785874	0.943619	3.27084	0	3.58233	2.71777	0	0	0.703425	1.6084	2.23235	1.50922	0	6.01381
Cd3e	0	0	0	3.45868	0	6.09161	1.72271	0.853554	4.77509	0	0	0	0	0	2.6824	0	0	0.471809	12.4292	2.38148	1.19411	0	0	0	1.40685	0	1.11617	7.5461	0	0
C87487	4.40389	0.946469	1.30678	4.61157	2.69771	0.761451	0	0	0	0	0	0	0	0.698776	1.3412	0	1.96468	1.88724	0	0	9.55287	0	1.79792	0	0	1.6084	0	3.01844	19.2116	1.50345
Apol9b	0	0	0	2.30579	2.69771	1.5229	5.16814	0	2.86506	6.73907	0	0	0	0	1.3412	0	0.392937	0	0.654169	0	4.77644	2.71777	7.79099	1.32633	0.703425	3.2168	0	0	5.48903	0.751726
AA536875	4.40389	0.946469	0	1.15289	4.49618	0	0	0	7.64015	0	11.5394	0.506973	0	0.698776	0	0	1.96468	3.30267	1.30834	0	1.19411	0	0	0	5.6274	0	1.48823	0	0	0
9530078K11Rik	0	3.78587	2.61355	0	0.899236	6.85306	0	0	0	0	0	0	0.942222	0	0	0	0.785874	0.943619	0	13.0982	8.35876	0	0	0	0	1.6084	1.86029	0	0	1.50345
5031425F14Rik	6.60583	2.83941	6.53389	2.30579	0.899236	3.80725	0	0	1.91004	0	0	1.01395	4.71111	3.49388	12.0708	0	0.392937	2.83086	0	0	0	0	0	0	0	0	0.372058	1.50922	0	2.25518
4932412D23Rik	0	3.78587	0	4.61157	3.59694	0	0	0	4.77509	0	0	2.02789	0	1.39755	0	0	0.785874	1.88724	0	0	0	2.71777	0	0	0.703425	0	4.83675	0	0	7.51726
4930564D02Rik	0	0.946469	1.30678	2.30579	3.59694	0.761451	0	0	1.91004	0	0	1.52092	0	0.698776	0	0	0	0.943619	3.92501	1.19074	7.16465	0	1.19861	0	2.8137	0	0.372058	16.6014	0	0
4930451I11Rik	0	0	0	0	0	0	0	0.853554	4.77509	0.748785	23.0788	0	0	0	1.3412	0	2.35762	1.88724	0.654169	4.76297	4.17938	10.8711	0	0	1.40685	0	1.11617	0	0	0.751726
1700054A03Rik	13.2117	3.78587	0	0	0.899236	0	1.72271	0	0	0	1.64848	1.52092	0	2.09633	5.36479	0	0	0.471809	0	0	0.597054	0	0	23.874	7.03425	0	0	0	2.74451	0
1700021A07Rik	0	3.78587	1.30678	2.30579	0	0.761451	0	0.853554	0.955019	0	0	0	10.3644	0	0	1.92713	2.35762	1.88724	0.654169	0	0.597054	0	0	9.28432	0	0	1.48823	4.52766	5.48903	3.0069
Trac	0	0.946469	2.61355	4.61157	6.29465	0.761451	0	14.5104	1.91004	0	0	0	0	0	0	0	0	1.41543	0	3.57222	2.98527	0	0	0	5.6274	0	0	0	0	0
Sox5it	0	0	0	3.45868	0	0	0	0	0	0	0	0.506973	0	0	0	0	3.53643	8.96438	0.654169	1.19074	7.16465	0	0	0	3.51713	0	0	1.50922	2.74451	0
Rpl21-ps3	0	0.946469	5.22711	3.45868	0.899236	0	0	1.70711	0.955019	2.24636	0	4.05578	0.942222	2.7951	9.38839	0	0.392937	0.943619	0.654169	0	0.597054	0	1.79792	2.65266	0	6.4336	1.11617	0	0	0.751726
Rem1	2.20194	5.67881	0	0	0	0	0	0	5.73011	0	0	2.53486	0.942222	2.09633	6.70599	7.70851	1.96468	0	0	0	0	0	0.599307	0	0.703425	3.2168	2.23235	1.50922	0	4.51036
Nepn	2.20194	3.78587	0	3.45868	0.899236	0	5.16814	0	0	0	0	4.05578	4.71111	0.698776	0	0	0	2.35905	3.92501	1.19074	0	0	0	0	0	0	3.34852	0	0	4.51036
Mir7b	0	4.73234	1.30678	0	0	0.761451	0	0	0	0	0	1.01395	2.82667	0.698776	6.70599	1.92713	1.17881	2.83086	0.654169	0	0	0	0	0	0	0	4.83675	3.01844	0	6.76553
Mir7227	0	0	2.61355	0	2.69771	0	1.72271	0	0.955019	0	1.64848	0	0	1.39755	0	0	0.785874	5.1899	1.30834	0	2.98527	0	0.599307	0	3.51713	4.8252	0.372058	7.5461	0	6.01381
Hsd17b13	0	0	3.92033	0	2.69771	9.89886	0	0	1.91004	14.2269	1.64848	1.01395	1.88444	0	0	0	0	0.943619	0	1.19074	0.597054	0	0	0	0	1.6084	0.372058	0	2.74451	0.751726
Hoxc11	0	1.89294	1.30678	0	0	1.5229	1.72271	0	0.955019	0	0	7.09762	9.42222	7.68653	0	0	0	0.943619	0	0	0	0	0	0	0	0	2.60441	0	0	1.50345
Gm8957	0	6.62528	2.61355	2.30579	0	0.761451	6.89085	0.853554	0	2.24636	1.64848	2.53486	3.76889	0.698776	1.3412	7.70851	0	0.471809	0	1.19074	0.597054	2.71777	2.39723	2.65266	1.40685	4.8252	0.372058	1.50922	0	0
Gm8855	6.60583	0	1.30678	6.91736	0	0	0	0	0	0	0	0	1.88444	0.698776	0	0	0	1.88724	0.654169	1.19074	12.5381	0	0	2.65266	0.703425	0	0.372058	0	0	6.76553
Gm8115	0	0.946469	1.30678	0	0.899236	2.28435	0	0.853554	1.91004	0	0	0.506973	0	2.7951	0	1.92713	2.35762	1.88724	0	3.57222	2.98527	0	0.599307	0	3.51713	4.8252	0.744116	0	2.74451	6.01381
Gm7762	0	0.946469	0	6.91736	3.59694	0	1.72271	0	0	0	0	1.01395	0	0	0	0	3.92937	0	3.27084	0	5.97054	0	3.59584	1.32633	1.40685	0	1.11617	0	5.48903	0
Gm6722	8.80777	0	0	0	3.59694	0	0	0	0	0.748785	1.64848	0	0	2.7951	4.02359	0	2.35762	3.30267	0	4.76297	2.38822	2.71777	6.59238	1.32633	0	3.2168	0	0	0	0
Gm6341	2.20194	0	0	2.30579	2.69771	1.5229	3.44543	0	3.82008	0	4.94545	3.04184	0	1.39755	0	7.70851	0.785874	2.35905	0.654169	3.57222	0	0	1.19861	0	1.40685	1.6084	2.23235	0	0	1.50345
Gm57157	4.40389	2.83941	0	3.45868	1.79847	0	0	0.853554	0	0	3.29697	0	0	0	6.70599	0	0	2.35905	3.27084	2.38148	0	0	11.3868	0	2.8137	0	0	0	0	0
Gm55617	6.60583	11.3576	9.14744	0	0	0.761451	3.44543	0	0	0	0	0	0	0	4.02359	0	1.57175	1.88724	0	1.19074	0	0	0	0	0	0	0.372058	10.5645	0	6.01381
Gm5398	0	0.946469	1.30678	1.15289	0	0	0	25.6066	0.955019	0	0	1.01395	0.942222	0	0	0	1.17881	0	0.654169	1.19074	3.58233	0	0	0	0	1.6084	0	0	0	3.0069
Gm5050	4.40389	5.67881	0	0	0.899236	0	1.72271	1.70711	0.955019	0	0	3.04184	1.88444	0.698776	1.3412	1.92713	2.75056	2.83086	0	0	0	0	0.599307	0	0.703425	4.8252	3.72058	0	0	0.751726
Gm49926	0	0.946469	5.22711	0	0.899236	0	0	0	0.955019	1.49757	4.94545	2.02789	1.88444	0	0	0	5.50111	0	1.96251	1.19074	0	0	0.599307	15.916	0	0	1.48823	0	0	0
Gm49691	0	0	5.22711	0	1.79847	0	6.89085	0	3.82008	0	0	0	2.82667	5.5902	0	0	1.96468	4.24628	0	3.57222	0.597054	0	1.19861	1.32633	0.703425	0	1.11617	1.50922	2.74451	0.751726
Gm49246	11.0097	0.946469	0	0	0	0	0	0.853554	2.86506	0	0	1.52092	5.65333	2.09633	2.6824	0	2.35762	2.83086	2.61667	0	0.597054	0	0	0	0	0	4.09264	1.50922	0	0
Gm48880	0	4.73234	2.61355	3.45868	5.39542	2.28435	0	0	0.955019	0	0	0	0	0.698776	2.6824	0	2.75056	0.943619	0	2.38148	6.5676	0	0	0	2.11028	0	1.11617	3.01844	0	0
Gm48770	0	0	0	0	0	0	1.72271	0	0	0	0	7.60459	2.82667	0	0	1.92713	1.17881	0.943619	4.57918	0	4.77644	0	0	6.63166	0	0	2.60441	0	0	0.751726
Gm47910	0	0	2.61355	5.76447	0.899236	2.28435	8.61357	0.853554	6.68513	0	1.64848	0	0.942222	0	4.02359	0	0.392937	0	2.61667	1.19074	9.55287	0	0	0	0	0	0	0	0	1.50345
Gm47076	0	1.89294	1.30678	0	0	0.761451	0	0	0	0.748785	0	0.506973	0	2.09633	1.3412	5.78139	6.28699	2.83086	2.61667	1.19074	0	0	0	0	0	0	0.744116	9.05532	0	3.75863
Gm44948	2.20194	0	0	3.45868	3.59694	0.761451	5.16814	0.853554	0	0	0	1.52092	0	0.698776	1.3412	9.63564	1.96468	2.35905	0	0	0	0	2.99654	0	4.92398	0	1.86029	0	0	2.25518
Gm44388	0	0	10.4542	0	0	0	0	0	0	0	0	1.01395	0	0	2.6824	0	5.50111	4.24628	3.27084	0	0	2.71777	0	0	0	0	4.09264	0	0	0.751726
Gm44170	0	0	0	2.30579	0	0	1.72271	0	1.91004	0	0	1.52092	0	4.19265	0	1.92713	4.71524	4.71809	0.654169	0	1.79116	0	0.599307	0	0	1.6084	2.60441	0	8.23354	0
Gm44110	0	5.67881	6.53389	0	0	0	0	0	0	0	0	0.506973	0	0	1.3412	3.85426	5.89405	7.54895	0	0	0	0	0	0	0	1.6084	0.744116	4.52766	2.74451	0
Gm43000	0	2.83941	0	4.61157	5.39542	1.5229	1.72271	0	7.64015	0	8.24241	1.52092	0.942222	0.698776	0	0	1.17881	0	5.23335	0	0.597054	0	0	0	3.51713	0	0.744116	0	0	0
Gm42650	0	1.89294	2.61355	0	0	0	0	0	0.955019	0	0	6.08368	10.3644	4.89143	4.02359	1.92713	0	1.88724	0	0	0	0	0	0	0	0	2.60441	3.01844	0	0.751726
Gm38189	0	2.83941	0	0	0	10.6603	0	0	6.68513	0	1.64848	0	0	0	1.3412	0	0.392937	0.943619	0	0	2.98527	0	0	0	6.33083	1.6084	3.34852	0	0	0
Gm37221	15.4136	0.946469	1.30678	2.30579	3.59694	0	0	0	0	0	0	0.506973	1.88444	0.698776	0	9.63564	3.53643	2.35905	0.654169	2.38148	1.79116	0	0	0	0	0	3.34852	0	0	0
Gm33347	0	0	3.92033	0	3.59694	0.761451	6.89085	0.853554	0	0	0	2.53486	2.82667	0.698776	2.6824	0	0	0.471809	0	0	0	5.43554	3.59584	3.97899	5.6274	1.6084	1.48823	0	0	3.0069
Gm3203	0	1.89294	0	1.15289	0	1.5229	0	1.70711	2.86506	0	0	1.01395	7.53777	0.698776	0	0	1.17881	0.943619	1.30834	9.52593	2.98527	2.71777	0.599307	1.32633	0.703425	0	0.744116	4.52766	8.23354	0
Gm31499	0	0.946469	0	0	0	0	0	28.1673	0	0	0	0	0	4.19265	0	0	1.17881	1.41543	0.654169	2.38148	0	2.71777	0	0	1.40685	0	0	1.50922	0	0
Gm30794	2.20194	0	0	0	0.899236	0	0	0	0	0	0	2.53486	2.82667	3.49388	0	15.417	3.92937	1.88724	0	1.19074	0.597054	0	0	1.32633	0	0	0	0	5.48903	8.26898
Gm26597	0	0	0	0	0	0	3.44543	0	0	15.7245	0	0	6.59555	0	0	0	0	0	0	0	0	0	6.59238	0	1.40685	1.6084	0.372058	0	0	6.01381
Gm25829	2.20194	0.946469	0	11.5289	0	0	3.44543	0	0	5.99028	0	0	0.942222	0	0	1.92713	1.17881	1.88724	5.23335	0	0	0	0	0	4.22055	0	1.48823	0	0	3.0069
Gm24313	0	2.83941	5.22711	1.15289	0	1.5229	1.72271	0	0	0	4.94545	0.506973	6.59555	0	4.02359	0	2.75056	0.471809	1.96251	1.19074	1.19411	0	5.99307	0	1.40685	0	0.372058	1.50922	0	0
Gm23303	6.60583	0.946469	0	1.15289	0.899236	0	1.72271	0	0	0	3.29697	0	2.82667	4.89143	4.02359	0	2.35762	2.83086	0.654169	0	2.98527	5.43554	0	0	3.51713	1.6084	0	0	0	3.75863
Gm21941	0	0	7.84066	0	0	0.761451	0	0	4.77509	0	4.94545	0	2.82667	2.09633	6.70599	7.70851	1.96468	1.41543	0	2.38148	0	2.71777	0	0	0.703425	0	2.23235	1.50922	0	3.0069
Gm20470	6.60583	0.946469	0	2.30579	1.79847	0	1.72271	0	2.86506	0.748785	0	4.05578	6.59555	2.7951	1.3412	0	1.57175	2.83086	0	0	0	0	0	0	1.40685	1.6084	1.48823	3.01844	2.74451	0
Gm19434	0	0.946469	0	0	0.899236	0	1.72271	0	0	0	0	2.02789	4.71111	2.09633	6.70599	0	0.785874	2.35905	0.654169	2.38148	0	0	0.599307	5.30533	3.51713	0	3.34852	0	0	3.0069
Gm19427	0	5.67881	3.92033	4.61157	1.79847	0	0	0	0	0.748785	0	0	1.88444	2.7951	1.3412	1.92713	3.14349	3.30267	0	0	0.597054	0	0	0	0.703425	0	0.744116	7.5461	0	3.75863
Gm17241	0	1.89294	0	1.15289	0.899236	2.28435	0	2.56066	1.91004	0.748785	0	2.53486	0.942222	1.39755	1.3412	3.85426	1.57175	0.943619	1.96251	2.38148	1.19411	5.43554	2.99654	0	1.40685	4.8252	0.744116	0	2.74451	0.751726
Gm14760	0	3.78587	2.61355	1.15289	0.899236	0.761451	3.44543	0	0.955019	0.748785	1.64848	1.01395	2.82667	6.98776	0	0	1.96468	2.83086	0.654169	1.19074	1.79116	2.71777	1.19861	1.32633	0	0	0.744116	3.01844	0	0
Gm14506	0	1.89294	0	0	0	0	0	0.853554	0.955019	0	0	1.52092	0	0	1.3412	0	7.85874	2.83086	0	0	1.79116	5.43554	0	0	0.703425	0	3.72058	3.01844	2.74451	0
Gm14421	0	0	2.61355	1.15289	2.69771	6.09161	0	0.853554	1.91004	0	4.94545	1.01395	0.942222	2.7951	1.3412	3.85426	1.17881	0.471809	1.30834	0	6.5676	0	0	0	0.703425	0	0	6.03688	0	0.751726
Gm13401	0	0	1.30678	3.45868	5.39542	0	1.72271	0.853554	0	0	3.29697	0	0	0	1.3412	0	3.14349	1.88724	0	0	0	10.8711	3.59584	0	0.703425	0	1.48823	6.03688	0	5.26208
Gm13380	2.20194	0	3.92033	3.45868	1.79847	0	1.72271	0	1.91004	0	0	0.506973	3.76889	4.19265	2.6824	3.85426	2.35762	4.71809	0	1.19074	1.19411	2.71777	0.599307	0	1.40685	0	1.11617	0	0	0
Gm12704	0	2.83941	2.61355	2.30579	1.79847	2.28435	0	0	0	0	1.64848	5.5767	0	1.39755	0	0	0	0	0	1.19074	3.58233	0	3.59584	1.32633	2.11028	1.6084	1.48823	0	0	3.75863
Gm12455	0	1.89294	3.92033	1.15289	0	0	0	0	0	0	0	1.01395	1.88444	4.19265	2.6824	1.92713	0.392937	2.83086	0	0	0.597054	0	10.1882	0	0	0	0.372058	4.52766	8.23354	1.50345
Gm12440	2.20194	1.89294	1.30678	2.30579	0.899236	0	0	0	0.955019	0	1.64848	0.506973	2.82667	0	0	5.78139	3.14349	3.77448	0	1.19074	0.597054	0	0.599307	0	0	0	0	6.03688	13.7226	6.76553
Gm11681	2.20194	3.78587	0	0	0	1.5229	0	0	2.86506	0	0	0	1.88444	0.698776	1.3412	5.78139	2.75056	3.77448	0	8.33519	0	0	0	0	2.11028	6.4336	1.86029	3.01844	0	0
Gm10384	2.20194	0	0	3.45868	0	0	0	0	0	0	0	0	1.88444	1.39755	9.38839	0	2.75056	2.83086	1.30834	0	1.79116	0	0	0	0.703425	0	3.72058	1.50922	8.23354	3.75863
Gapdh-ps16	2.20194	4.73234	1.30678	2.30579	1.79847	3.0458	0	0	0.955019	1.49757	3.29697	1.01395	2.82667	0.698776	1.3412	3.85426	2.35762	0.943619	0.654169	3.57222	0.597054	0	0.599307	0	0	0	0.372058	3.01844	2.74451	4.51036
Fcgbp	2.20194	1.89294	0	2.30579	8.09312	0	10.3363	0.853554	2.86506	0.748785	0	1.01395	0.942222	0	0	5.78139	0	0	0.654169	0	1.79116	2.71777	0	0	4.22055	9.6504	0.372058	1.50922	0	2.25518
Ctrb1	0	0.946469	1.30678	0	0	0	0	0	0	0.748785	0	0	6.59555	2.09633	0	1.92713	3.92937	0.471809	0	0	0	2.71777	0	0	0	0	6.32499	0	10.9781	4.51036
Clec4d	8.80777	0.946469	0	0	1.79847	0.761451	0	0.853554	0.955019	0	9.8909	2.02789	0.942222	0	0	1.92713	1.17881	1.41543	2.61667	2.38148	1.79116	2.71777	0	1.32633	0.703425	6.4336	0.744116	9.05532	0	0.751726
Art5	0	0	0	0	0	0	0	0	0	0	0	4.56276	4.71111	0.698776	4.02359	1.92713	0	1.88724	0.654169	1.19074	1.79116	0	0	0	1.40685	3.2168	4.09264	15.0922	0	0
Abcb5	0	0	0	0	0	0	0	0	0	14.2269	0	0	6.59555	0	1.3412	0	3.53643	0	0	0	6.5676	0	0	0	3.51713	0	0.372058	0	0	0
A930019D19Rik	0	0	0	2.30579	2.69771	0	0	0.853554	4.77509	0.748785	0	0	0	1.39755	0	0	0.392937	0.943619	0.654169	0	0	0	5.99307	23.874	2.11028	0	0.744116	3.01844	0	0
9230009I02Rik	0	0.946469	0	1.15289	3.59694	6.85306	1.72271	0	0	0	0	2.53486	3.76889	1.39755	0	0	1.57175	2.35905	2.61667	8.33519	0.597054	0	1.79792	0	0	0	0.744116	0	0	0
4930544D05Rik	4.40389	4.73234	6.53389	1.15289	0.899236	0	0	0	0	0	0	0	4.71111	3.49388	1.3412	0	3.53643	3.30267	0	1.19074	0	0	0	0	1.40685	6.4336	0	7.5461	0	0
1700069B07Rik	0	0.946469	0	0	2.69771	0	3.44543	0	0	13.4781	1.64848	0	0	0	0	0	0	0.471809	5.23335	0	4.77644	10.8711	0	0	3.51713	0	0.744116	0	0	0
Slc13a4	2.20194	0.946469	2.61355	4.61157	0	0	0	0	6.68513	0	4.94545	7.09762	7.53777	0	0	1.92713	1.17881	1.88724	0	1.19074	0.597054	2.71777	0	0	0	1.6084	0	0	0	0
Rps15a-ps2	4.40389	3.78587	0	0	1.79847	0.761451	0	0	1.91004	0.748785	3.29697	4.05578	0	2.7951	2.6824	1.92713	1.57175	1.41543	1.96251	1.19074	1.19411	5.43554	0.599307	1.32633	0	3.2168	0.372058	3.01844	0	0.751726
Or8o1-ps1	0	2.83941	0	3.45868	0	0	0	0	0	0	0	0	7.53777	1.39755	1.3412	3.85426	5.10818	6.13352	0	0	1.19411	0	0	0	2.11028	0	0	3.01844	0	0
Ntn5	0	1.89294	6.53389	0	1.79847	0	0	0	0	0	0	1.01395	0	1.39755	0	0	0.392937	0	0	1.19074	1.79116	5.43554	0	0	2.11028	1.6084	5.20881	1.50922	0	9.77244
Mir379	0	0	0	0	1.79847	0.761451	6.89085	23.8995	0.955019	0	4.94545	0	0	0.698776	0	1.92713	0	3.77448	0	0	0	0	0	0	0	0	0.744116	1.50922	0	0
Ldlrad1	0	0.946469	1.30678	0	0	1.5229	0	0	0	0	0	1.01395	1.88444	0	0	0	8.25167	2.35905	1.96251	0	0.597054	0	0	0	0	0	1.86029	12.0738	0	0.751726
Kcne3	0	0	9.14744	0	1.79847	0	0	0	0	0	0	1.52092	0	8.38531	4.02359	5.78139	2.75056	2.35905	0	0	0	0	0	0	0.703425	0	1.86029	6.03688	0	0
Hspb7	0	0.946469	0	0	1.79847	1.5229	1.72271	22.1924	0	0.748785	1.64848	0	0	0	0	0	0.785874	0.943619	5.23335	0	0.597054	0	0	0	0.703425	0	0.372058	0	0	2.25518
Hnf1aos1	0	0.946469	0	0	2.69771	0	3.44543	0	0	0.748785	0	0.506973	1.88444	1.39755	5.36479	1.92713	1.96468	2.35905	0.654169	1.19074	1.79116	0	0.599307	1.32633	2.8137	3.2168	3.34852	0	0	2.25518
Gm8242	0	0	0	0	0.899236	1.5229	0	0.853554	0.955019	12.7294	1.64848	1.01395	0	0	1.3412	0	0	0	3.27084	0	0	0	7.19168	0	0.703425	4.8252	1.11617	1.50922	0	0.751726
Gm8231	0	2.83941	0	1.15289	0.899236	1.5229	0	0.853554	0	0	1.64848	0	3.76889	2.7951	0	0	2.35762	3.77448	0	0	0	0	0	0	0	0	2.23235	6.03688	0	8.26898
Gm56997	0	0	0	1.15289	1.79847	0	0	0	2.86506	0	0	1.52092	1.88444	0	0	1.92713	0.392937	0	0	1.19074	0	2.71777	0	43.7689	1.40685	1.6084	0	0	0	0.751726
Gm56733	4.40389	1.89294	6.53389	8.07026	0	0	0	0	0.955019	0	0	4.05578	0.942222	0	0	11.5628	0	4.24628	0	7.14445	0.597054	0	0	0	0	0	1.11617	0	0	0.751726
Gm56682	0	0	0	1.15289	0	0	0	40.117	0	0	0	0	0	0	0	0	0	0	0	3.57222	0	0	0	0	0.703425	0	0	0	0	0
Gm55827	0	3.78587	0	3.45868	0	0	0	0	0	0.748785	1.64848	3.04184	0	0	1.3412	0	0.785874	1.88724	0	0	4.17938	0	0	0	0	0	5.95293	4.52766	5.48903	1.50345
Gm55791	0	8.51822	0	1.15289	0	0	0	0	0.955019	0	0	0.506973	0	0	0	1.92713	3.14349	4.71809	0	0	2.98527	0	0	14.5896	0	0	0	0	5.48903	2.25518
Gm55635	0	0.946469	6.53389	0	7.19389	0.761451	0	0	0.955019	0	4.94545	0	0.942222	0	2.6824	0	0.392937	2.35905	2.61667	2.38148	0	5.43554	0	0	5.6274	0	0.744116	1.50922	2.74451	3.0069
Gm55611	0	1.89294	0	0	0	4.5687	0	0	0	0	0	3.04184	3.76889	1.39755	1.3412	0	0.392937	4.71809	0	5.95371	0	0	0	0	2.11028	0	4.4647	0	0	0
Gm55231	4.40389	1.89294	0	0	2.69771	0.761451	0	0	0	0	0	2.53486	0	0	2.6824	11.5628	0.785874	8.49257	1.30834	0	0	2.71777	0.599307	0	1.40685	3.2168	1.11617	0	0	0
Gm52980	2.20194	0	0	0	0	0	0	0	0.955019	0	0	0	0	0	0	1.92713	1.96468	4.24628	0	1.19074	9.55287	8.15331	1.79792	0	0.703425	0	0.372058	0	0	7.51726
Gm52957	6.60583	0	2.61355	0	0.899236	0	0	0	0	0	0	0	3.76889	0	0	3.85426	5.50111	2.83086	0.654169	0	0	10.8711	0	0	2.11028	0	1.86029	3.01844	0	3.75863
Gm50115	0	3.78587	1.30678	1.15289	0	0	0	0	0	0	0	6.08368	0	3.49388	2.6824	0	0	0	0	2.38148	2.98527	0	5.39376	0	0	0	2.97646	0	0	2.25518
Gm4961	13.2117	1.89294	5.22711	0	0	0.761451	5.16814	0	0.955019	0	0	3.04184	1.88444	1.39755	2.6824	0	0.785874	0	0	1.19074	0.597054	0	1.79792	0	0	3.2168	4.4647	0	0	1.50345
Gm48738	8.80777	1.89294	1.30678	2.30579	0	3.80725	0	0	0	11.2318	0	0	0	1.39755	1.3412	3.85426	0	2.83086	0	0	6.5676	2.71777	0	0	0	0	0	0	0	0
Gm48325	0	0	0	0	1.79847	9.89886	1.72271	0	5.73011	0	0	0	0	0	0	0	0	0	0	5.95371	9.55287	0	0	9.28432	1.40685	0	0	0	0	0
Gm47368	0	3.78587	0	2.30579	4.49618	0	0	0	0	5.2415	1.64848	1.52092	0	0	5.36479	0	0.785874	0.943619	3.27084	1.19074	7.16465	0	0	0	1.40685	0	0.744116	0	0	0
Gm44436	0	0	2.61355	5.76447	6.29465	3.0458	0	0	0	11.2318	0	0	0.942222	0.698776	0	0	0	0.471809	0	0	5.37349	0	0	0	1.40685	4.8252	0	0	0	1.50345
Gm43506	2.20194	0	3.92033	0	5.39542	0	1.72271	0.853554	3.82008	5.2415	3.29697	0	0.942222	0	2.6824	0	1.17881	0.943619	1.30834	0	7.16465	0	0	0	0.703425	0	1.11617	1.50922	0	0
Gm35239	2.20194	1.89294	1.30678	0	0	2.28435	1.72271	0	1.91004	0.748785	0	7.09762	0.942222	8.38531	0	1.92713	2.35762	0	3.27084	0	0	0	0	0	0	0	0.372058	0	0	0.751726
Gm31235	0	0.946469	0	3.45868	0.899236	0	0	0	0	0	0	0.506973	1.88444	0	0	1.92713	0	7.07714	1.30834	10.7167	5.37349	0	0	0	0	0	0.744116	9.05532	0	0
Gm30954	8.80777	6.62528	0	0	0	0	0	0	0	0	0	0	0.942222	3.49388	1.3412	1.92713	0.392937	4.24628	1.30834	0	2.38822	0	0	1.32633	4.92398	0	1.86029	0	0	3.0069
Gm30244	0	0	0	0	0.899236	4.5687	0	0	3.82008	0	1.64848	0	0	0	0	0	0	0.471809	3.92501	0	1.19411	10.8711	1.19861	29.1793	0.703425	0	0.372058	1.50922	0	0
Gm28417	6.60583	2.83941	6.53389	0	0	0	0	0	2.86506	0	0	2.02789	2.82667	4.19265	1.3412	0	3.53643	0.943619	0.654169	3.57222	0	0	0	0	0.703425	0	1.11617	0	0	3.75863
Gm26673	0	0	6.53389	3.45868	0.899236	1.5229	1.72271	0	2.86506	0	3.29697	5.06973	5.65333	0.698776	0	1.92713	2.75056	0	2.61667	0	0	2.71777	0	0	0	1.6084	1.11617	0	0	0.751726
Gm26465	0	1.89294	1.30678	3.45868	0	0.761451	0	2.56066	1.91004	0	6.59393	3.04184	0	4.19265	0	1.92713	1.17881	1.41543	1.96251	1.19074	1.19411	2.71777	0	0	0	0	2.23235	6.03688	0	0
Gm26287	2.20194	0.946469	1.30678	1.15289	0.899236	0	0	0	0.955019	0	0	0.506973	2.82667	0.698776	1.3412	1.92713	5.50111	1.41543	1.96251	0	1.79116	8.15331	0	0	0.703425	3.2168	1.48823	9.05532	0	0
Gm19656	0	0	0	4.61157	0	0	0	25.6066	0	0	0	0	0	1.39755	2.6824	1.92713	0	1.41543	0.654169	2.38148	2.98527	0	0	0	0	0	0.372058	1.50922	0	0
Gm14820	0	0	7.84066	1.15289	0.899236	0	0	0	1.91004	0	1.64848	1.01395	0.942222	1.39755	4.02359	3.85426	1.96468	1.88724	2.61667	0	4.17938	2.71777	0	0	0	4.8252	1.86029	0	0	1.50345
Gm13094	8.80777	0.946469	0	0	0.899236	2.28435	1.72271	0.853554	0.955019	0.748785	1.64848	2.02789	0.942222	2.09633	0	5.78139	1.17881	0.943619	2.61667	0	1.19411	0	2.99654	1.32633	0	0	2.60441	4.52766	0	0
Gm12275	8.80777	4.73234	0	0	0	0.761451	0	0	0	0	0	0	0	0.698776	0	1.92713	1.96468	2.35905	1.30834	2.38148	4.17938	0	0	0	0	0	3.72058	3.01844	0	5.26208
Gm11658	0	0.946469	0	5.76447	1.79847	0.761451	1.72271	0	1.91004	0.748785	0	1.52092	0	4.89143	4.02359	0	1.96468	0.943619	0.654169	0	0	2.71777	2.39723	1.32633	2.11028	0	1.48823	4.52766	0	1.50345
Fut2	0	2.83941	1.30678	6.91736	0	5.33016	0	0	0	0	0	2.02789	0.942222	0	1.3412	1.92713	3.53643	1.41543	0.654169	0	1.19411	0	0	0	1.40685	0	0	0	0	8.26898
Dytn	0	2.83941	1.30678	0	4.49618	0.761451	3.44543	0	2.86506	0.748785	0	0.506973	0	0	6.70599	0	4.71524	1.88724	0	0	0	5.43554	0	0	0	0	2.23235	3.01844	2.74451	2.25518
Crygs	2.20194	0	0	1.15289	0	0.761451	0	0	0	0	1.64848	4.05578	5.65333	2.09633	1.3412	0	0	1.41543	0	0	0	0	2.99654	0	6.33083	3.2168	1.86029	1.50922	2.74451	3.0069
Atp2c2	0	0.946469	0	2.30579	0	0	1.72271	0	7.64015	0	0	0	0.942222	2.09633	0	0	2.75056	0	1.96251	0	0	0	8.3903	0	2.11028	14.4756	0	0	0	0
A230060F14Rik	0	0	0	1.15289	2.69771	0	1.72271	0	0.955019	0	6.59393	0	0	2.09633	2.6824	1.92713	2.75056	0.943619	3.27084	3.57222	2.38822	8.15331	1.79792	0	2.8137	3.2168	0.372058	0	0	1.50345
4930528H21Rik	6.60583	1.89294	13.0678	0	0	0	3.44543	0	0	0	0	0	0.942222	0.698776	0	0	0.785874	2.35905	0	0	2.98527	0	0.599307	0	0	6.4336	3.34852	0	0	5.26208
4930503O07Rik	4.40389	0	0	2.30579	1.79847	2.28435	1.72271	0	0	0	6.59393	5.06973	2.82667	1.39755	0	5.78139	1.17881	0.471809	0.654169	5.95371	1.79116	0	0	0	4.92398	0	0	0	0	0
1700110I07Rik	0	2.83941	0	2.30579	0	0	0	0.853554	0	0.748785	0	8.11157	2.82667	2.7951	4.02359	1.92713	4.71524	0	0	0	0	0	0	0	0	0	2.23235	0	0	0
Vnn3	2.20194	0	6.53389	0	0	9.13741	0	0	0	0	0	2.02789	0	0	1.3412	0	1.96468	2.35905	1.30834	0	0	0	0.599307	0	2.11028	0	0.372058	1.50922	2.74451	6.76553
Sel1l2	2.20194	0	0	0	0	0	0	0	0	0.748785	0	1.01395	0	0	1.3412	1.92713	4.71524	2.35905	0	0	0	2.71777	0	0	4.22055	0	2.23235	18.1106	0	2.25518
Rps8-ps4	2.20194	0	1.30678	1.15289	3.59694	0.761451	1.72271	0	0.955019	0	0	2.02789	0	2.7951	0	1.92713	0	2.35905	3.92501	1.19074	1.19411	2.71777	1.19861	2.65266	1.40685	0	1.86029	3.01844	5.48903	1.50345
Rps2-ps9	0	0	0	0	0	0	0	38.4099	0	0	0	0.506973	0	1.39755	0	0	0	0	0.654169	0	0	0	0	1.32633	0	0	0	0	0	0.751726
Rnu6-ps1	0	0	1.30678	0	0	0	1.72271	36.7028	0	0	0	0	0	0	0	0	1.57175	0	0	0	0.597054	0	0	0	0.703425	0	0	0	0	0
Mipep-ps	6.60583	0	2.61355	0	0	0	0	0	0	0	0	3.04184	2.82667	2.09633	0	0	3.92937	3.77448	0	0	7.76171	0	0	0	0	0	0.744116	1.50922	0	0
Krt18	6.60583	2.83941	0	1.15289	0.899236	0	3.44543	0	1.91004	0	1.64848	1.01395	1.88444	2.7951	0	0	2.35762	1.88724	0	0	0	0	0.599307	2.65266	4.92398	3.2168	0	7.5461	0	2.25518
Kcnk7	0	2.83941	3.92033	0	0	0	1.72271	0	0	0	0	5.06973	0	1.39755	0	0	2.35762	0.943619	0	1.19074	0	0	0	0	0	0	1.86029	6.03688	0	10.5242
Hmgb4os	4.40389	0	2.61355	0	3.59694	1.5229	0	0	0	0	13.1879	0	0	0	1.3412	3.85426	2.75056	1.41543	0	9.52593	5.37349	0	0.599307	0	0	0	0	3.01844	0	0
Hbq1a	0	0	0	3.45868	0	0	0	0	1.91004	10.483	0	0.506973	0	0.698776	0	0	0	4.71809	0	0	1.19411	0	0	0	0.703425	0	2.97646	0	0	6.76553
Gm9431	0	0	5.22711	4.61157	0	1.5229	0	0.853554	0	4.49271	1.64848	1.01395	0	1.39755	0	0	0.392937	0.943619	1.30834	0	1.19411	2.71777	3.59584	6.63166	1.40685	3.2168	0.744116	1.50922	8.23354	0
Gm9001	2.20194	0	0	2.30579	0.899236	1.5229	5.16814	0	6.68513	0.748785	1.64848	2.02789	0	0.698776	1.3412	1.92713	0.785874	1.41543	0	4.76297	0.597054	10.8711	0	0	2.11028	1.6084	1.86029	3.01844	0	0.751726
Gm7464	0	0.946469	3.92033	1.15289	4.49618	0.761451	1.72271	2.56066	1.91004	2.24636	0	0	0.942222	0	2.6824	0	0	0	3.27084	3.57222	0.597054	2.71777	1.19861	9.28432	2.11028	1.6084	1.11617	0	0	1.50345
Gm6736	2.20194	0	3.92033	0	1.79847	2.28435	1.72271	0.853554	0.955019	2.24636	0	0.506973	3.76889	1.39755	4.02359	0	0.785874	0.943619	0.654169	2.38148	2.98527	0	0	2.65266	1.40685	1.6084	3.34852	0	0	0
Gm6645	0	0.946469	1.30678	0	1.79847	1.5229	1.72271	0	0	0.748785	0	6.08368	2.82667	0	2.6824	1.92713	0	1.88724	2.61667	0	0.597054	2.71777	0	0	1.40685	1.6084	1.86029	1.50922	2.74451	3.75863
Gm6292	0	3.78587	1.30678	0	1.79847	0.761451	1.72271	2.56066	0	1.49757	0	0.506973	0	1.39755	4.02359	11.5628	3.53643	1.88724	0.654169	1.19074	1.79116	0	0	0	0	0	1.86029	0	2.74451	0.751726
Gm6150	0	0.946469	0	1.15289	0	0.761451	3.44543	0	0	0	6.59393	0	0	0.698776	0	3.85426	0.785874	0	5.88752	3.57222	7.76171	2.71777	0	0	3.51713	9.6504	0	0	0	0
Gm5668	0	0.946469	6.53389	1.15289	1.79847	8.37596	3.44543	0.853554	0.955019	0	0	2.02789	0	2.09633	0	0	0.392937	0	1.96251	0	1.19411	0	3.59584	7.95799	0	0	0	3.01844	0	0
Gm55762	11.0097	0	0	0	0	0	0	0	0	0	0	3.04184	4.71111	0	1.3412	0	1.57175	6.13352	0	2.38148	2.98527	0	0	0	0	0	0.372058	0	0	6.76553
Gm55043	2.20194	0	0	5.76447	6.29465	0	5.16814	0	7.64015	0	0	0	0.942222	0	0	0	0	0	0.654169	2.38148	0	0	0	18.5686	4.22055	3.2168	0.372058	0	0	0
Gm5113___2	2.20194	0.946469	0	2.30579	4.49618	5.33016	0	0	0	0.748785	0	0	1.88444	1.39755	0	0	0.785874	1.41543	0	3.57222	2.38822	2.71777	5.39376	0	0	3.2168	1.48823	0	0	1.50345
Gm49646	0	0.946469	3.92033	1.15289	0.899236	0	0	0	0.955019	0	0	0.506973	3.76889	0	4.02359	5.78139	1.17881	1.88724	1.96251	4.76297	1.19411	0	0	0	0.703425	0	2.23235	0	0	7.51726
Gm48127	2.20194	1.89294	3.92033	0	0	0	0	0	8.59517	0	1.64848	0	0	0	0	1.92713	1.17881	4.24628	0.654169	1.19074	2.38822	0	0	0	3.51713	0	0.744116	0	2.74451	6.01381
Gm47988	0	0.946469	2.61355	1.15289	0	0	3.44543	0	0	0.748785	0	2.53486	0	0.698776	0	5.78139	0.392937	0.471809	0	0	13.1352	0	0	0	0.703425	1.6084	0	7.5461	0	3.0069
Gm47885	0	2.83941	1.30678	3.45868	0	0	0	1.70711	1.91004	2.99514	0	4.05578	0	1.39755	2.6824	1.92713	0.785874	0.943619	0.654169	1.19074	1.79116	5.43554	1.79792	0	1.40685	1.6084	1.11617	1.50922	0	1.50345
Gm47011	0	3.78587	3.92033	2.30579	0	3.0458	1.72271	0	0	0	1.64848	0.506973	0	0	0	1.92713	1.57175	2.83086	0	7.14445	4.77644	0	0.599307	0	3.51713	1.6084	0	0	0	2.25518
Gm45785	4.40389	0	2.61355	1.15289	0	0	0	0	0.955019	0	0	2.02789	0.942222	1.39755	0	0	4.71524	2.35905	1.96251	0	1.19411	0	0	0	3.51713	0	1.11617	6.03688	10.9781	0
Gm45521	0	3.78587	5.22711	4.61157	0.899236	3.80725	1.72271	0	4.77509	0.748785	4.94545	1.52092	1.88444	0.698776	2.6824	1.92713	0.392937	0.471809	0.654169	0	2.98527	0	0	0	1.40685	1.6084	0.372058	3.01844	0	0
Gm45453	0	0	0	0	0	3.0458	0	0.853554	0	0	0	0	0	0.698776	0	0	0	2.83086	0	0	0	2.71777	21.5751	0	0	1.6084	0.372058	0	0	0
Gm45211	0	4.73234	0	0	0	0	1.72271	0	0	0.748785	0	4.56276	0	0.698776	1.3412	0	3.92937	5.66171	2.61667	1.19074	0.597054	0	0	0	0	0	0.372058	3.01844	0	1.50345
Gm45069	0	0	0	8.07026	0.899236	7.61451	0	0	4.77509	0	6.59393	1.01395	0	1.39755	0	0	0	0.943619	0.654169	1.19074	4.77644	0	0	0	0.703425	4.8252	1.11617	1.50922	0	0
Gm44108	8.80777	5.67881	10.4542	0	0	0	0	0.853554	0.955019	0	0	0	4.71111	0	1.3412	5.78139	5.50111	1.88724	0.654169	2.38148	0	0	0	0	0	0	0	0	0	0.751726
Gm43075	11.0097	0	1.30678	1.15289	2.69771	12.1832	0	0	1.91004	0	4.94545	0	1.88444	2.09633	1.3412	0	0	1.88724	0	3.57222	0	0	0	0	1.40685	0	1.48823	0	2.74451	0
Gm42803	0	1.89294	0	3.45868	8.09312	0	5.16814	3.41421	0	1.49757	1.64848	4.05578	1.88444	0	0	0	1.57175	1.41543	0	3.57222	0	2.71777	0	0	0.703425	1.6084	1.48823	0	0	0
Gm40893	0	0	0	6.91736	6.29465	3.80725	10.3363	2.56066	6.68513	0	6.59393	0.506973	0	0.698776	0	0	0	0	0	0	2.38822	0	0	0	3.51713	0	0.744116	0	0	0
Gm38012	0	2.83941	10.4542	1.15289	0	0.761451	0	0	0	0	0	1.01395	0	0	1.3412	3.85426	0.785874	6.13352	0	1.19074	1.19411	0	0	0	3.51713	0	0.372058	4.52766	0	4.51036
Gm37138	2.20194	2.83941	0	0	0.899236	0	0	0	4.77509	0.748785	0	0	0	2.09633	0	1.92713	0	0.943619	0	3.57222	13.1352	0	0	0	4.22055	0	0.372058	3.01844	0	0
Gm31064	0	0.946469	1.30678	4.61157	1.79847	1.5229	1.72271	0	2.86506	0	0	0	0.942222	0.698776	2.6824	3.85426	3.92937	2.35905	0.654169	1.19074	1.19411	0	0.599307	0	0.703425	0	2.60441	1.50922	0	1.50345
Gm29570	0	0	0	0	0	9.13741	0	0	2.86506	0	0	1.01395	1.88444	1.39755	6.70599	0	1.57175	4.24628	0.654169	0	0.597054	0	0	0	1.40685	1.6084	0.744116	0	0	3.75863
Gm29340	0	0	3.92033	1.15289	0.899236	0	0	0.853554	0	2.99514	0	1.52092	0.942222	1.39755	5.36479	1.92713	0.392937	0.471809	0	0	0.597054	0	7.19168	0	0.703425	3.2168	1.86029	10.5645	0	0
Gm28809	0	0	0	0	0	0.761451	3.44543	0	5.73011	0	0	2.53486	0.942222	0.698776	8.04719	3.85426	0	1.88724	3.27084	1.19074	2.98527	0	0	0	2.8137	6.4336	0	0	5.48903	1.50345
Gm27023	0	0.946469	3.92033	3.45868	0	0	1.72271	0	7.64015	0.748785	1.64848	1.01395	0.942222	4.89143	1.3412	3.85426	0.392937	0	1.30834	3.57222	0.597054	0	0	0	2.8137	0	2.97646	1.50922	0	0
Gm26834	0	0.946469	5.22711	1.15289	0	0.761451	0	0	0.955019	0	0	3.54881	2.82667	3.49388	6.70599	0	1.96468	1.88724	0	0	0	0	0	0	0.703425	0	2.97646	1.50922	0	3.0069
Gm26427	0	0	0	3.45868	1.79847	0.761451	0	0	5.73011	0	4.94545	3.54881	2.82667	1.39755	2.6824	1.92713	0	2.35905	0.654169	2.38148	1.19411	0	0.599307	0	1.40685	8.042	1.11617	0	0	0
Gm25926	0	0	0	0	0	0	0	0	0	27.7051	0	1.01395	0	0	0	1.92713	0	0	0	1.19074	1.19411	0	0.599307	0	0	3.2168	0	0	0	3.75863
Gm25129	0	2.83941	2.61355	0	1.79847	2.28435	0	0	4.77509	0	0	3.04184	2.82667	0	2.6824	0	0	1.88724	0	4.76297	2.98527	0	0	0	3.51713	3.2168	1.11617	1.50922	0	0.751726
Gm24362	4.40389	4.73234	0	3.45868	0	0	0	0.853554	0	0	1.64848	0	11.3067	0.698776	5.36479	0	1.57175	3.30267	1.30834	0	0	0	0	0	2.8137	0	1.48823	0	0	0.751726
Gm22068	0	0	3.92033	3.45868	0	0	0	0.853554	3.82008	0	0	3.54881	0	4.19265	6.70599	5.78139	4.71524	0.471809	0.654169	0	0.597054	2.71777	0.599307	0	0	0	0.744116	0	0	0
Gm15498	0	0	9.14744	0	0.899236	0	0	0	0	0	0	0	0	1.39755	0	1.92713	5.50111	8.49257	0.654169	0	1.19411	0	0.599307	0	0.703425	0	0.372058	3.01844	0	0
Gm15202	2.20194	0	9.14744	1.15289	5.39542	0.761451	0	0	6.68513	0	4.94545	0	1.88444	0	2.6824	0	0	0	0	0	0	13.5888	0.599307	0	4.92398	9.6504	0.744116	0	0	0
Gm13936	0	4.73234	2.61355	0	0.899236	4.5687	0	0	0	0	0	3.04184	0.942222	0	0	15.417	0.392937	2.83086	0	0	1.79116	0	2.39723	0	0.703425	0	1.11617	6.03688	0	0
Gm12404	6.60583	0.946469	2.61355	1.15289	0	0	0	0	0	0	3.29697	1.01395	1.88444	1.39755	4.02359	0	1.96468	4.71809	1.30834	0	1.79116	2.71777	0.599307	0	0	0	3.72058	0	0	0.751726
Gm12052	0	0	0	0	0	4.5687	5.16814	0	0.955019	0	0	0	0	0	0	0	3.92937	0.943619	1.30834	0	0	5.43554	0.599307	18.5686	2.8137	3.2168	0.744116	0	0	1.50345
Gm11946	0	0	0	3.45868	0	0	0	0.853554	0	8.23664	0	1.52092	0	0	0	1.92713	0.392937	0.471809	0	0	0	0	0	27.853	0	0	1.86029	4.52766	0	0.751726
Gm11449	0	0	1.30678	1.15289	0	1.5229	0	0	1.91004	0	13.1879	1.01395	0	3.49388	2.6824	1.92713	1.57175	1.41543	0	4.76297	0.597054	0	0	0	0.703425	1.6084	4.09264	1.50922	0	0.751726
Fau-ps2	0	1.89294	0	2.30579	7.19389	0	3.44543	0	0	0	3.29697	0.506973	0.942222	1.39755	0	0	2.75056	0.471809	3.27084	7.14445	4.17938	2.71777	0.599307	0	0.703425	0	0.372058	0	0	0.751726
Fam81b	0	0.946469	2.61355	0	2.69771	0.761451	3.44543	0	0	0	1.64848	8.61854	0	6.28898	0	0	1.17881	1.41543	0	1.19074	0.597054	0	0	0	2.8137	0	0.744116	0	0	0.751726
F730035P03Rik	2.20194	0.946469	2.61355	0	1.79847	0	0	0	0.955019	0	0	5.06973	0.942222	0	0	0	4.71524	7.07714	0	1.19074	0	0	0	0	1.40685	0	0.372058	0	0	1.50345
Eif2s3x-ps1	0	0	0	0	3.59694	0.761451	0	0	0	0	3.29697	0.506973	0	2.09633	1.3412	0	2.35762	0	0	1.19074	2.38822	0	13.1848	0	1.40685	1.6084	0.372058	0	0	1.50345
5730416F02Rik	0	1.89294	5.22711	0	0.899236	0	0	0	0	6.73907	0	0	12.2489	2.09633	2.6824	0	0	0	0	0	0	0	2.99654	1.32633	2.11028	0	2.97646	0	0	0
5530402G07Rik	4.40389	0.946469	7.84066	2.30579	0.899236	0	0	0	2.86506	0	0	1.52092	0	0	0	0	1.17881	6.60533	0	0	1.79116	0	0	0	4.22055	0	1.86029	0	5.48903	0
4930542C12Rik	0	0	1.30678	0	0	0	0	0	0	0	0	7.09762	0	2.7951	8.04719	3.85426	0	3.77448	0	0	0	0	0	0	0	0	1.11617	0	0	9.77244
3110031N09Rik	0	0.946469	0	1.15289	0	0.761451	0	0.853554	0	15.7245	0	0	0	0	0	0	0	0	0	0	1.79116	10.8711	0	0	6.33083	8.042	0	1.50922	8.23354	0.751726
Zfp366	0	0	6.53389	1.15289	0	0	1.72271	0	0	0	0	0.506973	0.942222	4.19265	2.6824	5.78139	2.35762	2.35905	2.61667	3.57222	0	0	0	0	1.40685	0	3.34852	1.50922	0	0
Xirp2	0	0.946469	0	0	0	0	0	0	0	0	0	7.09762	0.942222	8.38531	2.6824	3.85426	0	0.943619	1.30834	0	4.17938	0	0	0	2.11028	0	0.372058	1.50922	2.74451	0.751726
Tmem262	0	1.89294	0	0	1.79847	0	0	20.4853	2.86506	0	4.94545	0.506973	0	0	0	0	0	0	1.30834	3.57222	0	0	2.39723	0	2.8137	0	0.372058	1.50922	0	0
Sult6b1	0	0.946469	0	0	1.79847	2.28435	1.72271	0	0	0.748785	0	8.61854	0.942222	6.98776	1.3412	1.92713	0.785874	1.88724	0	0	0.597054	2.71777	0	0	0	0	0.372058	3.01844	2.74451	0
Snord92	4.40389	0.946469	3.92033	6.91736	0	3.0458	0	0	0.955019	0	0	1.01395	3.76889	2.09633	1.3412	0	4.71524	0	0	3.57222	1.19411	0	0	0	2.11028	0	0	1.50922	0	1.50345
Sncg	0	1.89294	3.92033	4.61157	2.69771	6.09161	3.44543	0	1.91004	0	0	1.01395	0	0.698776	0	0	1.96468	1.88724	3.92501	0	0	0	0.599307	0	0.703425	4.8252	0.372058	3.01844	0	0
Slc6a14	0	3.78587	13.0678	3.45868	0	0	0	0	0	0	0	1.52092	1.88444	1.39755	0	1.92713	2.35762	3.77448	0	1.19074	0.597054	0	0	0	0	1.6084	0.372058	3.01844	13.7226	0
Slc13a1	2.20194	0	0	5.76447	0	0	0	0	0.955019	0	8.24241	0	1.88444	4.89143	0	0	4.71524	2.83086	0	0	1.19411	0	0	0	2.8137	0	0.372058	6.03688	0	0
Septin14	4.40389	0	0	1.15289	1.79847	3.80725	0	0.853554	0.955019	0	1.64848	1.52092	0	0	0	3.85426	1.17881	2.35905	0	3.57222	0	0	0	11.937	1.40685	3.2168	1.11617	1.50922	2.74451	2.25518
Or2y1d	0	0	1.30678	0	0	0.761451	0	0	0	0	0	2.02789	0	2.7951	0	5.78139	0	4.71809	0.654169	2.38148	4.17938	0	0	0	0	0	4.83675	4.52766	0	0.751726
Il17b	0	0.946469	0	0	0	0	1.72271	0	1.91004	0.748785	3.29697	2.53486	0	1.39755	0	5.78139	0.392937	0.471809	0	4.76297	0	8.15331	0.599307	0	0.703425	3.2168	0	1.50922	8.23354	12.0276
Il13ra2	0	0	1.30678	1.15289	2.69771	3.80725	0	0	2.86506	0	6.59393	0	0	0	0	0	0.785874	0.471809	0	4.76297	0.597054	2.71777	0	0	14.7719	0	0	0	5.48903	0.751726
Ifit1	0	0	0	5.76447	3.59694	0	0	0	4.77509	0	0	1.01395	1.88444	0	0	0	0	0.471809	0.654169	1.19074	0	0	13.7841	0	1.40685	4.8252	0	0	0	0.751726
Gm9110	0	2.83941	0	0	0	0	5.16814	0.853554	0	4.49271	0	2.02789	10.3644	0	5.36479	1.92713	0	1.41543	0	0	0	0	0	0	0	1.6084	0.372058	4.52766	0	6.76553
Gm57159	0	0	5.22711	3.45868	0	0	0	0	0	15.7245	0	4.05578	0.942222	1.39755	4.02359	0	0.392937	1.41543	0	0	0	0	0	0	0	0	0.372058	1.50922	0	1.50345
Gm56751	4.40389	3.78587	2.61355	0	0	0	0	0	0	0	3.29697	3.04184	0	1.39755	0	0	0.392937	3.77448	0	1.19074	0.597054	0	0	1.32633	0	0	3.72058	4.52766	2.74451	4.51036
Gm5596	0	0	6.53389	2.30579	4.49618	0	0	1.70711	0	0	4.94545	0	0.942222	1.39755	1.3412	0	1.17881	1.88724	1.96251	4.76297	2.98527	2.71777	1.19861	0	2.11028	1.6084	0.372058	1.50922	0	0.751726
Gm55228	2.20194	0	1.30678	6.91736	0	1.5229	0	5.97487	0	0	0	5.5767	1.88444	0.698776	0	0	3.14349	1.88724	0.654169	2.38148	0.597054	0	0	0	0	0	1.11617	0	0	0
Gm49640	2.20194	1.89294	1.30678	0	0	2.28435	0	0.853554	0	0.748785	3.29697	0	0.942222	0	2.6824	3.85426	0.392937	1.41543	0.654169	0	7.16465	8.15331	0	0	4.22055	0	1.11617	3.01844	0	2.25518
Gm48798	0	1.89294	6.53389	2.30579	0	0.761451	0	0	0.955019	0	3.29697	0.506973	1.88444	0	0	0	3.14349	1.88724	2.61667	1.19074	0	0	0	0	2.11028	0	4.4647	0	0	1.50345
Gm48758	8.80777	5.67881	5.22711	0	0.899236	0	3.44543	0	0	0	0	0	0	0.698776	0	0	1.57175	3.77448	0	0	11.344	0	0	0	0	0	0	0	0	0.751726
Gm48596	0	1.89294	0	0	0	0	0	0.853554	0	0	0	4.56276	0.942222	4.89143	2.6824	0	0.785874	5.1899	0	0	5.37349	0	0	0	0	0	1.86029	0	0	0.751726
Gm48535	0	2.83941	3.92033	0	4.49618	0	0	0	0	0	0	3.04184	0	2.7951	10.7296	7.70851	0.392937	1.41543	2.61667	1.19074	2.38822	2.71777	0	0	0	1.6084	0.372058	0	0	0.751726
Gm48081	6.60583	0	5.22711	0	0	0	0	0	2.86506	0	0	0	1.88444	2.7951	1.3412	1.92713	2.35762	6.60533	0.654169	0	0	0	0	0	0	0	2.60441	6.03688	0	0
Gm48034	4.40389	0	0	0	0	6.09161	8.61357	0	0	0	0	0.506973	3.76889	2.09633	9.38839	0	3.14349	4.71809	0	0	0	0	0	0	0	0	0	0	5.48903	0
Gm47847	0	0	0	0	1.79847	0	3.44543	0	3.82008	0	0	0.506973	0	0	1.3412	1.92713	1.96468	2.83086	0.654169	2.38148	4.17938	0	0	0	1.40685	0	4.09264	0	0	3.75863
Gm4768	0	0.946469	1.30678	2.30579	0	3.80725	0	0.853554	1.91004	0.748785	0	1.52092	0.942222	3.49388	0	1.92713	1.96468	2.35905	2.61667	1.19074	1.19411	5.43554	0	0	1.40685	1.6084	1.48823	0	0	0.751726
Gm45150	2.20194	0	1.30678	2.30579	0.899236	2.28435	0	0.853554	0	0.748785	1.64848	5.5767	1.88444	0.698776	1.3412	1.92713	1.17881	1.41543	0.654169	2.38148	1.19411	0	1.19861	1.32633	0.703425	0	0.744116	4.52766	0	2.25518
Gm44681	0	6.62528	0	5.76447	0	0.761451	1.72271	0	0.955019	0	0	0	0	0	0	7.70851	0.785874	2.35905	0	4.76297	10.747	0	0	0	0	3.2168	0	0	0	0
Gm43903	0	3.78587	5.22711	0	1.79847	0	0	0	0	0	0	0.506973	0	0	1.3412	0	7.07286	3.77448	0	2.38148	1.79116	0	0.599307	0	0	3.2168	1.48823	0	0	0
Gm43810	0	0	1.30678	1.15289	0.899236	0	3.44543	0.853554	2.86506	0	0	0.506973	2.82667	0	0	1.92713	0	0.471809	1.96251	0	11.9411	8.15331	0	0	2.8137	0	1.11617	1.50922	2.74451	0
Gm43422	0	6.62528	0	6.91736	0	0	0	0	0	0	0	0	0	0	1.3412	0	3.92937	2.83086	0.654169	0	10.1499	0	0	0	0	0	0	3.01844	0	0
Gm42767	0	0.946469	7.84066	0	5.39542	0	0	0	0	0	0	0	2.82667	0.698776	1.3412	0	0.785874	2.35905	0.654169	0	5.97054	0	0	0	0	3.2168	1.11617	7.5461	2.74451	2.25518
Gm42500	8.80777	0.946469	6.53389	3.45868	0	0	1.72271	0	0	0	0	4.56276	5.65333	0	5.36479	3.85426	1.57175	0	0.654169	0	0	0	0	0	0.703425	0	0.372058	9.05532	0	1.50345
Gm38832	2.20194	2.83941	0	0	0	0	0	0.853554	0	0	0	5.06973	0.942222	0.698776	4.02359	5.78139	1.57175	2.83086	0	0	0	0	0	0	0	0	2.60441	7.5461	2.74451	3.0069
Gm38226	2.20194	0.946469	1.30678	4.61157	3.59694	0.761451	5.16814	1.70711	0	1.49757	0	0.506973	0	2.7951	1.3412	5.78139	0.785874	1.41543	0.654169	0	1.19411	2.71777	2.99654	0	0.703425	3.2168	0.744116	3.01844	0	0.751726
Gm37892	2.20194	2.83941	6.53389	0	1.79847	0	1.72271	0	0.955019	0	0	0	0	2.09633	0	5.78139	0.392937	2.35905	0.654169	1.19074	6.5676	0	0	0	2.8137	0	2.60441	1.50922	0	0
Gm37506	2.20194	0	0	2.30579	4.49618	0	5.16814	0	0	1.49757	0	0	0	0.698776	2.6824	0	2.35762	2.35905	0	0	0.597054	0	0	17.2423	0.703425	0	0	0	0	6.01381
Gm37470	2.20194	0	1.30678	4.61157	8.09312	0	1.72271	0	0	4.49271	1.64848	0.506973	0.942222	0.698776	0	0	0.785874	3.77448	0	1.19074	4.17938	2.71777	0	0	2.11028	0	0.372058	0	0	0.751726
Gm37040	0	0	3.92033	0	0.899236	0	0	1.70711	0	0	0	2.53486	0	0	1.3412	5.78139	4.3223	0	0	0	4.17938	0	0.599307	14.5896	0	0	0	0	0	3.75863
Gm36974	6.60583	4.73234	3.92033	3.45868	0.899236	0.761451	0	0	0	0	0	0	2.82667	0	1.3412	5.78139	2.35762	5.1899	0	0	0.597054	0	0.599307	0	0	1.6084	0	0	2.74451	4.51036
Gm35035	2.20194	3.78587	2.61355	0	0	0	0	0.853554	0.955019	0.748785	0	2.02789	11.3067	4.89143	14.7532	0	0.392937	1.41543	0	0	0	0	0	0	0	0	0.744116	0	0	0
Gm34933	4.40389	5.67881	0	0	3.59694	0.761451	5.16814	0	0.955019	0	0	1.01395	0	3.49388	4.02359	0	0.392937	0.471809	0.654169	0	0.597054	2.71777	5.39376	0	0.703425	1.6084	1.48823	0	0	2.25518
Gm32695	2.20194	1.89294	1.30678	0	0	0	0	0.853554	0	0.748785	0	0	0.942222	1.39755	0	1.92713	1.17881	1.88724	0.654169	0	1.19411	0	0.599307	0	0	0	2.23235	1.50922	2.74451	15.7862
Gm32158	0	0	0	2.30579	0	0	0	0	1.91004	0	0	0	0.942222	1.39755	0	0	7.07286	5.66171	0.654169	0	0.597054	0	0	0	2.11028	6.4336	0.744116	0	0	1.50345
Gm25588	0	4.73234	2.61355	0	0	2.28435	1.72271	0	0.955019	0	0	3.04184	3.76889	1.39755	1.3412	0	0.785874	3.77448	1.30834	0	0.597054	0	1.79792	0	1.40685	1.6084	1.48823	0	0	1.50345
Gm25184	0	0	5.22711	0	0.899236	2.28435	0	0	0.955019	0	8.24241	3.04184	3.76889	2.09633	0	0	3.53643	1.41543	0	0	0	0	0	0	0.703425	8.042	1.86029	0	0	0
Gm23502	6.60583	1.89294	0	0	0	0	0	0	0	0	0	0	0.942222	4.19265	0	0	4.3223	1.88724	0	1.19074	0	2.71777	0	0	0	0	1.11617	10.5645	8.23354	6.01381
Gm18905	0	3.78587	13.0678	3.45868	8.99236	0	1.72271	0.853554	1.91004	0	6.59393	4.05578	0	0	0	0	0	0.471809	0	4.76297	0	0	0	0	0	0	0.372058	0	0	0.751726
Gm17907	0	3.78587	0	0	0	0	0	0	0.955019	0	0	4.56276	0	4.89143	1.3412	1.92713	4.3223	2.35905	0.654169	0	0	0	0	0	0	0	2.23235	4.52766	0	0.751726
Gm17799	0	4.73234	2.61355	3.45868	0.899236	0	1.72271	0	1.91004	0	3.29697	1.01395	1.88444	3.49388	1.3412	1.92713	1.17881	0.471809	1.30834	2.38148	1.19411	5.43554	1.79792	1.32633	0.703425	0	1.48823	0	2.74451	0.751726
Gm17148	11.0097	1.89294	3.92033	0	0.899236	0	0	0	0	0	1.64848	0.506973	3.76889	0.698776	5.36479	0	1.57175	4.24628	0.654169	1.19074	0.597054	0	0	0	0	0	2.97646	4.52766	0	0.751726
Gm15821	2.20194	0	1.30678	0	0	0	0	0	0.955019	0	0	9.12551	4.71111	2.09633	10.7296	1.92713	1.17881	0	0.654169	0	0.597054	0	0	0	0	0	2.60441	0	0	0
Gm15802	0	0.946469	0	0	0	0	0	0	0	0.748785	1.64848	2.53486	0	0.698776	0	7.70851	2.35762	6.13352	0.654169	0	7.16465	0	0.599307	0	0	1.6084	1.11617	0	0	0
Gm15640	0	0.946469	9.14744	1.15289	4.49618	1.5229	3.44543	0	0.955019	0	4.94545	0	0	0	2.6824	0	0	0.471809	0	1.19074	0	2.71777	8.3903	0	2.11028	1.6084	0.744116	0	0	2.25518
Gm15352	0	1.89294	0	0	4.49618	1.5229	5.16814	3.41421	3.82008	0	8.24241	0.506973	0	4.19265	0	0	0	0	0	5.95371	0.597054	5.43554	2.99654	0	0.703425	0	1.11617	1.50922	0	0
Gm13371	0	0	0	2.30579	0	3.80725	0	0	0.955019	0	3.29697	0	0	0	0	0	1.57175	0	0	0	4.17938	0	12.5854	0	2.11028	4.8252	0.372058	1.50922	0	0
Gm12796	0	0.946469	1.30678	0	0	3.80725	0	0.853554	0	0	0	0	1.88444	6.28898	0	0	0	2.83086	0	0	0.597054	0	0	23.874	0.703425	0	1.86029	0	0	0
Gm10425	0	0	0	2.30579	2.69771	2.28435	1.72271	0	1.91004	0	0	0.506973	0.942222	0.698776	2.6824	0	3.14349	0.471809	0	0	0	0	0	2.65266	0.703425	1.6084	4.4647	0	0	6.76553
G930009F23Rik	0	0	7.84066	0	0	0	0	0.853554	0	10.483	0	2.02789	0.942222	0	0	0	0.392937	0.471809	0	0	1.19411	0	0.599307	19.895	1.40685	0	0	0	0	1.50345
Fmo2	0	6.62528	1.30678	1.15289	0	0	3.44543	0	1.91004	0	0	1.01395	0	2.7951	4.02359	0	2.35762	1.88724	2.61667	11.9074	0	0	0	0	0	4.8252	0.372058	0	0	0
BC016548	0	0	0	0	0	0	0	29.8744	1.91004	0	0	0	0	0	0	0	0	0	0	2.38148	1.19411	0	0.599307	0	4.92398	1.6084	0	0	0	0
Actl9	0	1.89294	0	3.45868	2.69771	2.28435	1.72271	1.70711	0	0.748785	0	0	0	0.698776	0	0	0	0.943619	1.30834	0	11.9411	16.3066	0	0	1.40685	0	0.372058	0	0	0.751726
4933439N14Rik	0	0.946469	0	0	0	0.761451	0	0	2.86506	0.748785	0	5.5767	0	2.09633	5.36479	1.92713	0	1.41543	0	0	0	0	0	0	1.40685	11.2588	2.23235	0	10.9781	2.25518
4933405O20Rik	0	0	0	4.61157	0	0.761451	1.72271	0.853554	1.91004	0	1.64848	0.506973	0.942222	2.09633	1.3412	0	3.14349	1.88724	0	5.95371	1.79116	2.71777	0	0	0.703425	0	2.23235	1.50922	0	3.75863
4931406G06Rik	0	0	0	4.61157	6.29465	0	5.16814	0	0.955019	0	11.5394	0.506973	0	0	0	0	0	0.471809	0	0	1.79116	2.71777	1.79792	0	5.6274	8.042	0.744116	3.01844	0	1.50345
4930434B07Rik	0	0	0	0	0	0	0	0	3.82008	0	0	1.52092	8.48	0	0	0	2.35762	5.1899	0	0	0.597054	0	0	0	2.11028	1.6084	4.09264	0	0	0.751726
3300002P13Rik	0	0	0	2.30579	0	1.5229	0	0	0.955019	0	0	0	1.88444	0	2.6824	1.92713	3.14349	3.77448	1.30834	0	1.79116	0	0.599307	0	4.92398	0	0.744116	10.5645	0	1.50345
2610001A08Rik	0	3.78587	5.22711	4.61157	0.899236	0	1.72271	0	0.955019	0.748785	0	1.01395	2.82667	1.39755	4.02359	1.92713	0.392937	2.83086	2.61667	4.76297	2.38822	2.71777	0.599307	0	0	0	0	3.01844	0	0
Tmprss11e	0	0	0	3.45868	2.69771	4.5687	0	0	0	0	0	1.52092	4.71111	1.39755	1.3412	0	1.96468	0	2.61667	3.57222	2.38822	0	0	0	0	3.2168	0.744116	4.52766	5.48903	0.751726
Sult2a7	0	0.946469	0	0	0	0	0	0	0	0	0	2.53486	0	0.698776	0	5.78139	7.07286	0.471809	0	3.57222	0	0	0.599307	0	1.40685	0	2.97646	0	0	4.51036
Slc35g3	6.60583	0	0	0	0	0	0	0	0	0	0	0.506973	4.71111	4.89143	4.02359	1.92713	2.75056	1.41543	0	0	0	0	0	0	0	0	6.32499	1.50922	2.74451	0
Sh2d1a	0	0	0	0	0	4.5687	0	10.2426	0.955019	0	0	4.56276	0.942222	1.39755	0	0	2.35762	0.471809	0	3.57222	2.38822	0	0	0	0.703425	0	1.11617	0	0	0
Rplp0-ps1	2.20194	3.78587	1.30678	1.15289	0	1.5229	0	0	0.955019	0	4.94545	3.04184	0.942222	0.698776	1.3412	0	0	0.471809	1.96251	1.19074	1.19411	5.43554	0.599307	0	0.703425	0	4.09264	0	8.23354	1.50345
Redic1	0	0	0	2.30579	0	0	0	0.853554	2.86506	2.24636	0	1.01395	0	0.698776	1.3412	1.92713	1.96468	0.471809	0	3.57222	0	0	9.58891	0	2.11028	3.2168	0	0	5.48903	2.25518
Pmfbp1	2.20194	1.89294	3.92033	0	0	0	0	0	0	0	3.29697	1.01395	2.82667	1.39755	6.70599	3.85426	1.96468	1.88724	1.96251	3.57222	0	0	0	0	0.703425	0	1.86029	1.50922	5.48903	2.25518
Pdzk1ip1	0	1.89294	0	2.30579	0.899236	0.761451	1.72271	0	0	0.748785	0	0.506973	3.76889	6.28898	2.6824	0	3.92937	1.88724	1.30834	0	0	0	0	0	0	0	1.86029	6.03688	0	0
Mir665	0	0	0	1.15289	0	0	0	0	0	0.748785	0	0.506973	0.942222	4.89143	1.3412	0	0	3.77448	3.27084	3.57222	4.77644	0	0	0	3.51713	0	2.60441	1.50922	0	0
Mir6399	8.80777	1.89294	0	3.45868	3.59694	0	0	0	0.955019	1.49757	0	0	3.76889	0	2.6824	0	0.392937	5.66171	0	0	4.17938	2.71777	0	0	0	0	1.86029	0	0	0.751726
Mir365-2	4.40389	3.78587	9.14744	0	0.899236	0	0	0	0	0	0	1.01395	6.59555	0	0	0	0	2.35905	0	0	1.19411	0	0	0	0	0	1.86029	0	0	10.5242
Mettl4-ps1	2.20194	0	2.61355	8.07026	5.39542	2.28435	3.44543	0	0.955019	0.748785	0	3.54881	0	0	1.3412	0	0	2.35905	0.654169	0	0.597054	0	0	0	2.11028	0	1.48823	0	10.9781	0
Insl3	0	8.51822	0	0	0	0	0	0	0.955019	0.748785	0	0	0.942222	1.39755	0	17.3442	2.35762	0.943619	0	1.19074	2.98527	0	0.599307	0	0.703425	0	0.372058	12.0738	0	0.751726
Haao	2.20194	0	0	0	0.899236	0	1.72271	0	0	0	0	0	0	6.98776	0	0	0	3.30267	1.30834	1.19074	2.98527	0	0	0	0	0	6.69704	0	8.23354	0
Gm7604	2.20194	0	1.30678	2.30579	0.899236	2.28435	0	4.26777	1.91004	0.748785	1.64848	0.506973	2.82667	0.698776	1.3412	0	0.785874	0.471809	0	0	1.19411	0	2.39723	0	2.11028	1.6084	1.48823	6.03688	2.74451	3.0069
Gm7545	0	3.78587	2.61355	0	0.899236	0.761451	5.16814	0.853554	2.86506	0.748785	0	1.01395	3.76889	0.698776	0	0	2.35762	4.24628	0.654169	0	0	0	0	0	0	0	0.372058	0	0	6.76553
Gm6980	0	3.78587	0	0	0.899236	3.0458	0	0	3.82008	0	8.24241	5.06973	0.942222	0	0	0	0.392937	2.83086	3.92501	0	0	5.43554	0	0	0.703425	0	0.372058	3.01844	0	0.751726
Gm6059	0	0	5.22711	0	0	0	0	0	0	0	0	5.5767	0	0	0	1.92713	4.71524	6.60533	0.654169	1.19074	0	0	0	0	0	0	0.744116	0	0	2.25518
Gm5839	2.20194	0	0	2.30579	1.79847	1.5229	3.44543	0.853554	0.955019	0.748785	1.64848	2.53486	2.82667	1.39755	0	0	1.57175	1.88724	0.654169	0	1.19411	0	0	0	4.22055	0	1.11617	3.01844	2.74451	2.25518
Gm57279	0	0	0	3.45868	2.69771	5.33016	0	0	1.91004	0	0	0	4.71111	0.698776	1.3412	0	0	0	5.23335	0	2.38822	2.71777	0	0	1.40685	16.084	0.372058	1.50922	0	0
Gm57265	2.20194	0	3.92033	4.61157	0	2.28435	0	0	0.955019	0	0	1.52092	4.71111	4.19265	0	0	2.35762	1.41543	1.96251	0	0.597054	0	0	0	2.11028	3.2168	1.11617	0	2.74451	0.751726
Gm56786	4.40389	4.73234	0	0	0.899236	0	1.72271	0	0.955019	0	1.64848	2.02789	2.82667	4.19265	6.70599	7.70851	2.75056	0.943619	0	0	0.597054	0	0	0	0	0	0.372058	4.52766	0	1.50345
Gm54985	2.20194	0	0	5.76447	1.79847	0	1.72271	0.853554	3.82008	0	0	0	0	2.7951	0	3.85426	1.57175	0	1.30834	0	4.77644	0	0	0	4.22055	6.4336	1.86029	0	0	0
Gm54949	0	0.946469	14.3746	0	0	0.761451	1.72271	0	0	2.24636	0	0	0.942222	0	0	3.85426	1.96468	2.83086	0	0	0	0	0	0	0	0	0.372058	4.52766	2.74451	9.77244
Gm54756	0	0	0	0	0	2.28435	0	0	1.91004	0	4.94545	4.05578	3.76889	1.39755	0	0	1.17881	4.24628	3.27084	2.38148	1.19411	0	0	0	0.703425	0	0.372058	1.50922	0	2.25518
Gm54461	0	0	0	2.30579	1.79847	0	0	0	1.91004	0.748785	0	2.02789	0.942222	0	0	0	8.64461	0.471809	0	2.38148	0	0	0.599307	0	0	0	1.48823	3.01844	0	3.75863
Gm5298	0	4.73234	1.30678	2.30579	1.79847	3.0458	1.72271	0	0	0	1.64848	3.04184	2.82667	2.7951	0	0	0.785874	1.88724	0.654169	0	0	0	1.19861	0	2.11028	0	1.86029	1.50922	0	1.50345
Gm5239	0	2.83941	1.30678	4.61157	0.899236	2.28435	0	0.853554	0	0	3.29697	1.52092	0.942222	2.09633	0	0	1.17881	2.83086	1.30834	0	0	8.15331	0.599307	2.65266	2.8137	0	1.48823	1.50922	2.74451	0
Gm50214	8.80777	0	0	3.45868	0.899236	0	0	0	1.91004	0	0	0	0.942222	0	2.6824	0	2.35762	5.1899	0	0	1.79116	13.5888	0.599307	0	0	0	3.34852	1.50922	0	0
Gm49625	2.20194	2.83941	5.22711	0	0.899236	0.761451	0	0	0.955019	0.748785	0	1.01395	0.942222	4.89143	5.36479	0	0	0.943619	1.30834	3.57222	0	0	0	0	0	0	3.34852	9.05532	0	0.751726
Gm49227	4.40389	0	1.30678	5.76447	0.899236	0	0	1.70711	0.955019	0	0	1.52092	0	0	0	0	0.785874	0.471809	0	5.95371	1.79116	0	0	23.874	1.40685	0	0.372058	1.50922	2.74451	0
Gm49037	4.40389	2.83941	7.84066	0	0.899236	0	0	0	3.82008	0.748785	0	1.01395	0	0	1.3412	0	5.10818	2.35905	2.61667	0	0	0	0.599307	0	0	0	0.372058	3.01844	0	2.25518
Gm49004	4.40389	0	0	0	0	7.61451	0	0	1.91004	0	0	0	0	0.698776	0	1.92713	1.57175	5.1899	0	1.19074	0	0	0	0	0	4.8252	4.4647	0	0	1.50345
Gm48755	2.20194	0	0	0	0	0	0	0	0	0	1.64848	1.52092	2.82667	0	0	0	3.14349	7.07714	1.96251	2.38148	1.79116	0	0	0	4.22055	0	1.11617	1.50922	0	0
Gm48566	2.20194	1.89294	3.92033	0	1.79847	0	3.44543	0	0.955019	0	11.5394	1.01395	0	1.39755	1.3412	7.70851	5.10818	0	0.654169	0	0.597054	0	0	0	0.703425	0	0.372058	7.5461	0	0
Gm48084	2.20194	3.78587	2.61355	0	1.79847	0	8.61357	0	0	0	0	0	3.76889	0	1.3412	0	0	2.83086	0	0	1.79116	2.71777	7.19168	0	0	1.6084	2.23235	0	2.74451	0
Gm47933	2.20194	1.89294	0	1.15289	2.69771	0	0	0.853554	4.77509	0	0	0	1.88444	0	1.3412	3.85426	2.75056	0	5.23335	2.38148	5.37349	0	0	0	0.703425	3.2168	0	1.50922	0	0.751726
Gm45181	2.20194	2.83941	1.30678	0	0	0	0	0.853554	0	0	3.29697	2.02789	0	0	0	0	1.17881	4.24628	1.30834	0	2.38822	10.8711	0.599307	1.32633	0	0	2.23235	3.01844	5.48903	2.25518
Gm45095	0	1.89294	0	0	8.99236	0	0	0	2.86506	0.748785	0	0	0	0.698776	2.6824	5.78139	0.392937	0.471809	0.654169	1.19074	2.98527	0	7.19168	0	2.8137	1.6084	0.372058	0	0	0
Gm44415	4.40389	4.73234	0	4.61157	3.59694	6.09161	5.16814	0	0.955019	0	1.64848	0	0	0.698776	2.6824	3.85426	0.392937	3.77448	0	2.38148	0.597054	2.71777	0	0	0	0	0.372058	3.01844	0	0
Gm43499	4.40389	15.1435	0	1.15289	0	0	3.44543	0	0	0	0	0.506973	1.88444	3.49388	1.3412	1.92713	0.785874	6.60533	0	0	0	0	0	0	0	0	0	0	0	1.50345
Gm41669	0	0.946469	0	2.30579	0	5.33016	0	0	0	5.99028	0	1.52092	0.942222	0.698776	0	0	0	0.471809	0	1.19074	0	5.43554	12.5854	0	0.703425	0	0	0	0	0
Gm38509	0	0	1.30678	0	0	0	0	0	2.86506	0	0	2.02789	0	0	0	0	0	0.943619	0	0	0.597054	8.15331	17.9792	0	0.703425	0	0	6.03688	0	0
Gm37717	0	1.89294	1.30678	5.76447	3.59694	3.80725	3.44543	0	2.86506	0	1.64848	1.01395	0	0	4.02359	3.85426	0.785874	1.88724	0	7.14445	2.98527	0	0	0	0.703425	1.6084	0	0	0	0
Gm30641	0	1.89294	0	3.45868	2.69771	3.0458	1.72271	0	0.955019	0.748785	1.64848	4.56276	1.88444	0	0	0	1.96468	3.77448	0.654169	0	0	0	0	0	0.703425	3.2168	0.744116	1.50922	0	1.50345
Gm29737	13.2117	3.78587	0	2.30579	1.79847	3.80725	1.72271	0	0.955019	0	0	1.01395	0	0	2.6824	11.5628	0	2.35905	0	0	0.597054	0	0	0	7.03425	0	0.372058	1.50922	0	0
Gm29229	0	4.73234	5.22711	0	0	0	0	1.70711	0	0	0	6.08368	1.88444	0	1.3412	0	4.3223	2.35905	0.654169	0	0.597054	0	0	0	1.40685	0	1.11617	0	0	0
Gm28587	0	0	0	3.45868	2.69771	6.09161	0	0	0	0	0	0.506973	0	0	0	0	0.392937	0.943619	0	0	2.98527	0	11.3868	0	2.8137	1.6084	0.372058	0	0	0.751726
Gm25517	0	0	2.61355	0	1.79847	3.0458	0	0	0	0	0	1.01395	0	0	0	0	3.92937	2.83086	0.654169	1.19074	0	0	8.98961	0	0	0	0	6.03688	2.74451	0.751726
Gm22192	8.80777	0	3.92033	0	0	0.761451	0	0	0	0.748785	0	2.02789	0.942222	0	2.6824	5.78139	3.92937	5.1899	0	2.38148	0.597054	5.43554	0	0	0	0	1.11617	0	0	0.751726
Gm20695	0	2.83941	0	0	1.79847	0	0	0.853554	0	11.2318	6.59393	2.02789	0.942222	0	0	0	1.17881	0.943619	5.23335	0	1.19411	2.71777	0	0	1.40685	0	0	1.50922	0	0
Gm2004	0	0	0	6.91736	1.79847	1.5229	3.44543	1.70711	1.91004	0	0	2.53486	0.942222	1.39755	0	0	1.17881	0.943619	1.96251	4.76297	0.597054	0	0	0	2.8137	0	2.60441	0	0	0.751726
Gm19807	6.60583	0	0	0	2.69771	6.09161	1.72271	0	0.955019	1.49757	0	0.506973	0.942222	2.7951	2.6824	3.85426	1.57175	0.943619	1.30834	1.19074	0.597054	2.71777	0	2.65266	2.8137	0	1.11617	1.50922	0	0
Gm18949	0	0.946469	0	0	6.29465	0.761451	3.44543	0	0	3.74393	0	3.54881	0.942222	0	2.6824	1.92713	0.785874	5.66171	0.654169	0	0.597054	0	0.599307	1.32633	0	0	1.11617	1.50922	0	0
Gm17134	0	0.946469	2.61355	4.61157	0	0	1.72271	0	0.955019	0	0	1.52092	0.942222	0	0	3.85426	1.96468	2.83086	0	4.76297	5.37349	2.71777	0	0	2.11028	1.6084	0.372058	0	0	3.0069
Gm16284	0	2.83941	0	3.45868	1.79847	0	0	0	0.955019	0	0	0.506973	0.942222	3.49388	1.3412	0	1.96468	5.1899	0.654169	1.19074	1.79116	0	0	0	0	1.6084	1.48823	0	0	4.51036
Gm15976	2.20194	0.946469	3.92033	1.15289	0	3.0458	0	0	0	0.748785	0	5.06973	0.942222	0	0	0	2.75056	3.77448	0	2.38148	2.98527	0	0	0	0	0	1.11617	0	0	1.50345
Gm15738	0	2.83941	0	0	0	0	0	0	0	0	0	1.52092	0	1.39755	1.3412	5.78139	1.17881	0.943619	0.654169	0	0	0	11.3868	0	2.11028	3.2168	2.60441	0	0	0
Gm14288	2.20194	1.89294	0	3.45868	2.69771	0	0	0.853554	3.82008	0.748785	9.8909	2.02789	1.88444	2.7951	0	1.92713	0.785874	1.41543	0.654169	2.38148	2.38822	0	0.599307	0	0.703425	0	1.11617	0	0	0
Gm14269	2.20194	0.946469	1.30678	0	1.79847	0.761451	1.72271	1.70711	1.91004	2.24636	1.64848	1.52092	1.88444	1.39755	2.6824	0	1.57175	1.88724	1.96251	1.19074	2.38822	2.71777	0.599307	2.65266	0	0	1.86029	0	0	0
Gm13466	4.40389	0.946469	0	2.30579	3.59694	4.5687	0	0	0	1.49757	3.29697	1.52092	0.942222	0.698776	1.3412	0	1.96468	0.943619	0.654169	0	2.98527	0	0	1.32633	1.40685	3.2168	1.11617	0	5.48903	0.751726
Gm12280	2.20194	0.946469	0	0	0.899236	0	0	0	0	0	0	2.02789	4.71111	0.698776	0	7.70851	3.53643	0.943619	0.654169	0	0	2.71777	0	0	0	0	1.48823	10.5645	0	6.01381
Gm10830	0	5.67881	5.22711	0	0	3.0458	0	0	0	0	0	5.5767	0	5.5902	8.04719	3.85426	0	3.77448	0	0	0	0	0	0	0	0	0	0	0	0
Foxo6os	0	1.89294	0	0	0.899236	0	1.72271	0	2.86506	0	0	2.53486	0	1.39755	1.3412	0	1.96468	0.471809	3.92501	0	1.79116	0	5.39376	0	3.51713	0	0	0	0	3.75863
Fndc10l	0	2.83941	0	0	1.79847	0	0	0.853554	2.86506	0.748785	0	0	0	0.698776	0	0	0.392937	1.41543	1.96251	2.38148	5.97054	2.71777	3.59584	1.32633	0.703425	0	1.48823	0	0	4.51036
Ccnb1ip1	0	0	0	3.45868	0	4.5687	0	0.853554	3.82008	0	1.64848	1.52092	0.942222	2.7951	2.6824	0	0	0.471809	0.654169	0	0	0	0	25.2003	1.40685	0	0.372058	0	0	0
Akirin1-ps	0	1.89294	1.30678	0	0	0	5.16814	1.70711	0.955019	0.748785	0	0	0	1.39755	1.3412	1.92713	3.92937	1.41543	1.30834	1.19074	0.597054	0	0.599307	0	0	0	2.97646	4.52766	0	4.51036
Adh1	0	4.73234	2.61355	2.30579	0	0	0	0	0	0	0	1.01395	2.82667	0.698776	0	0	0	2.35905	1.30834	0	4.77644	0	0	0	0	3.2168	2.60441	1.50922	5.48903	5.26208
Abra	0	0.946469	0	0	2.69771	0	0	0	0	0	0	0	1.88444	0	0	0	0	0.471809	1.30834	2.38148	0.597054	0	19.1778	0	3.51713	0	0	0	0	0
9430024E24Rik	4.40389	0	0	5.76447	0	0	0	0	0	0	3.29697	0	0	0	1.3412	0	5.10818	1.41543	4.57918	0	1.19411	0	0	0	0	0	4.09264	0	0	2.25518
5033421B08Rik	0	2.83941	0	1.15289	0	0.761451	0	0	0	0.748785	0	3.04184	3.76889	0.698776	0	1.92713	0	3.77448	1.96251	1.19074	0.597054	0	2.39723	0	1.40685	0	3.34852	0	0	2.25518
4930473A02Rik	2.20194	0	0	1.15289	0	0	6.89085	0	1.91004	0	0	0	0	0	9.38839	0	2.75056	5.66171	5.23335	0	1.19411	0	0.599307	0	0	0	0.744116	1.50922	0	0.751726
1700012B09Rik	0	0.946469	1.30678	1.15289	0	0	0	11.9497	0	0	1.64848	3.54881	2.82667	0.698776	0	0	1.17881	0.471809	1.96251	0	1.19411	0	0.599307	0	0.703425	1.6084	2.97646	0	0	0
Wdr64	0	0	6.53389	3.45868	0.899236	0	0	0	0.955019	0	13.1879	1.52092	0	0	1.3412	0	1.17881	2.83086	3.27084	5.95371	1.79116	0	0	0	0.703425	0	0.744116	1.50922	0	0
Try5	0	0	0	1.15289	1.79847	0	0	0	7.64015	0.748785	4.94545	0.506973	0	0	0	0	4.71524	2.83086	0	2.38148	1.79116	2.71777	0.599307	0	2.8137	0	0	0	5.48903	0.751726
Tmprss13	2.20194	1.89294	0	0	0	0	0	0	0	0	0	1.52092	0	1.39755	1.3412	0	5.10818	0.471809	6.54169	0	6.5676	2.71777	0	0	1.40685	0	0	0	0	0.751726
Tmigd1	4.40389	6.62528	0	0	0.899236	0	0	0	0.955019	0	0	6.59065	4.71111	1.39755	1.3412	5.78139	4.3223	0	0	0	0	0	0	0	0	3.2168	0	0	0	0
Tecrl	0	0.946469	1.30678	3.45868	1.79847	1.5229	0	0	4.77509	0	3.29697	0	0	2.09633	2.6824	0	2.35762	2.35905	0.654169	2.38148	0	5.43554	0	0	4.92398	0	0.372058	3.01844	0	0.751726
Mir874	0	0	0	0	0.899236	3.0458	6.89085	0	0	0	0	1.01395	0	0	1.3412	0	0.392937	0	1.30834	0	2.98527	0	7.19168	0	2.11028	3.2168	0.372058	6.03688	0	4.51036
Mir6998	0	0	0	1.15289	3.59694	2.28435	1.72271	0	1.91004	0	0	1.52092	0	2.09633	2.6824	0	0	1.88724	0.654169	2.38148	0	0	0	5.30533	3.51713	8.042	1.86029	4.52766	0	0
Gm8655	0	4.73234	0	1.15289	1.79847	3.0458	0	0.853554	0.955019	1.49757	1.64848	1.01395	0.942222	2.7951	0	3.85426	1.96468	0	0	2.38148	2.38822	0	0	2.65266	2.8137	3.2168	1.11617	0	0	0
Gm8249	0	1.89294	2.61355	3.45868	0.899236	1.5229	0	0	0.955019	0	0	1.01395	4.71111	1.39755	1.3412	0	0.392937	2.35905	2.61667	1.19074	0	2.71777	4.79446	1.32633	0	1.6084	0.744116	0	0	2.25518
Gm6995	0	0	5.22711	0	0.899236	1.5229	3.44543	0	0	0.748785	0	3.54881	0	0	5.36479	0	1.96468	0.471809	1.96251	0	0	2.71777	2.39723	1.32633	1.40685	0	0.372058	3.01844	2.74451	4.51036
Gm6474	0	0.946469	0	0	0.899236	0.761451	1.72271	0	7.64015	0	3.29697	2.02789	1.88444	3.49388	1.3412	5.78139	1.57175	1.41543	1.96251	0	1.79116	2.71777	0.599307	1.32633	0	0	0.372058	1.50922	0	0.751726
Gm57205	0	1.89294	5.22711	0	0	0	0	0	0	0	0	2.53486	2.82667	1.39755	0	0	0.392937	3.30267	0	0	0	0	0	0	0	0	2.97646	10.5645	21.9561	0.751726
Gm56643	0	4.73234	7.84066	0	0	2.28435	0	0	0	0	0	1.52092	3.76889	1.39755	4.02359	3.85426	1.57175	1.88724	0	0	0	2.71777	3.59584	0	0.703425	4.8252	0	0	0	0.751726
Gm50348	0	3.78587	0	4.61157	0	0.761451	5.16814	0.853554	7.64015	0	14.8363	0.506973	0.942222	0	0	0	0	1.41543	0	2.38148	0.597054	0	0	0	4.22055	3.2168	0	3.01844	0	0
Gm48970	6.60583	9.46469	0	1.15289	0	0.761451	0	0	0	0	0	1.01395	0	0	0	1.92713	3.53643	0.943619	0	0	0	0	6.59238	0	2.11028	0	1.11617	1.50922	0	0.751726
Gm48790	0	0	0	0	0	0	0	0	0.955019	0	0	6.08368	2.82667	2.7951	4.02359	0	0.392937	2.35905	0	0	0.597054	8.15331	0	1.32633	2.11028	3.2168	0.372058	3.01844	0	4.51036
Gm44632	2.20194	15.1435	7.84066	10.376	0	0	0	0	0	0	0	1.52092	0	1.39755	0	1.92713	0	2.83086	0	0	0.597054	0	0	0	0	0	0.744116	1.50922	0	0
Gm43887	0	8.51822	1.30678	0	1.79847	1.5229	0	0.853554	0.955019	0	4.94545	0	0	0	0	0	2.75056	0.943619	0.654169	3.57222	4.77644	0	0	0	1.40685	4.8252	1.11617	0	0	0
Gm43623	2.20194	3.78587	1.30678	8.07026	1.79847	0	6.89085	0	0.955019	0	4.94545	1.01395	0	0	0	1.92713	0.785874	3.77448	0	5.95371	1.19411	0	0.599307	0	0	0	1.48823	0	0	0
Gm43312	4.40389	0	18.2949	10.376	0	0.761451	0	0	0.955019	0	0	3.04184	0	1.39755	4.02359	0	0	2.35905	0	2.38148	1.79116	0	0	0	0	0	0	0	0	0
Gm40437	0	0	1.30678	0	1.79847	0.761451	0	0	0	0	0	3.04184	0	9.08408	5.36479	0	4.71524	0.471809	0	0	1.19411	2.71777	0	0	0	1.6084	0	3.01844	2.74451	0.751726
Gm38194	2.20194	0	0	4.61157	1.79847	0.761451	0	1.70711	0	1.49757	6.59393	3.54881	0	1.39755	2.6824	0	1.57175	2.83086	1.30834	0	0.597054	2.71777	0	0	0	0	2.23235	0	0	0.751726
Gm37466	0	0	0	2.30579	0	0	0	0	3.82008	5.99028	0	0	0	0	1.3412	0	0	0.471809	0	5.95371	11.9411	0	0.599307	0	0	8.042	0	0	0	0.751726
Gm37061	0	6.62528	0	2.30579	0	0	0	0	0	0	8.24241	2.53486	0.942222	0	2.6824	0	2.35762	2.83086	0	0	4.17938	0	0	0	0	1.6084	0	3.01844	0	3.0069
Gm34672	0	0	1.30678	0	1.79847	0	5.16814	0	0	0	0	0	0	0.698776	1.3412	1.92713	2.35762	0.943619	7.19585	0	5.37349	0	0	0	1.40685	0	0	9.05532	0	2.25518
Gm33466	0	0.946469	6.53389	0	0	3.0458	0	0	0	0	1.64848	0.506973	0	0	1.3412	0	3.92937	2.35905	0	3.57222	0.597054	2.71777	0.599307	0	0	6.4336	1.86029	7.5461	0	0
Gm33459	0	0.946469	0	1.15289	3.59694	0.761451	6.89085	0	2.86506	0.748785	4.94545	0	2.82667	0	0	1.92713	0.392937	4.71809	3.92501	1.19074	2.38822	8.15331	0	0	0.703425	0	0	0	0	0
Gm3307	2.20194	0	0	2.30579	0	1.5229	0	0.853554	0.955019	1.49757	3.29697	0	2.82667	1.39755	2.6824	0	0	0.471809	0.654169	1.19074	9.55287	0	0	1.32633	0	1.6084	2.23235	3.01844	0	0.751726
Gm30332	0	0	0	0	9.8916	9.13741	0	0	3.82008	1.49757	0	0	5.65333	0	0	0	0	0.943619	0	1.19074	0	0	0	0	5.6274	0	0	0	0	1.50345
Gm28071	0	0	1.30678	0	1.79847	0.761451	1.72271	0	0.955019	1.49757	0	2.53486	3.76889	3.49388	1.3412	0	0.392937	2.35905	0.654169	1.19074	0.597054	8.15331	1.79792	2.65266	1.40685	1.6084	0.372058	1.50922	2.74451	1.50345
Gm2719	2.20194	0.946469	0	0	0	0.761451	3.44543	0	1.91004	1.49757	1.64848	1.01395	0.942222	1.39755	1.3412	0	0.392937	1.41543	2.61667	0	0	5.43554	1.79792	2.65266	2.8137	3.2168	0.372058	1.50922	0	6.76553
Gm25909	0	0	0	1.15289	0	0	6.89085	0.853554	0	0	3.29697	0.506973	4.71111	2.7951	0	0	2.35762	0	0	0	1.19411	0	0	19.895	4.92398	0	0	0	0	0
Gm25790	0	1.89294	0	2.30579	2.69771	2.28435	0	0	0	0	3.29697	1.52092	7.53777	2.7951	0	0	0.785874	0.943619	0.654169	0	1.79116	0	0	0	0.703425	0	3.72058	0	0	1.50345
Gm23690	2.20194	0.946469	0	0	0	0	1.72271	0	0.955019	0	0	0.506973	0	3.49388	2.6824	13.4899	3.53643	2.83086	0	0	1.79116	5.43554	0	0	0	0	1.48823	3.01844	0	2.25518
Gm16041	0	1.89294	0	0	0	0	0	0.853554	0	0	0	2.02789	4.71111	2.7951	1.3412	0	0.392937	0.471809	0	0	3.58233	0	0	0	1.40685	0	2.97646	13.583	2.74451	2.25518
Gm15537	4.40389	0.946469	6.53389	0	0	0	1.72271	0.853554	0.955019	0	0	1.01395	0	2.7951	5.36479	0	1.17881	4.71809	0	1.19074	0	0	0	0	0.703425	0	0	7.5461	0	5.26208
Gm14991	0	0	0	0	2.69771	0	0	0	0	0.748785	0	3.54881	1.88444	0	0	1.92713	1.17881	6.13352	0	0	0.597054	2.71777	0	0	2.8137	0	4.4647	0	0	0
Gm14860	0	0.946469	2.61355	1.15289	1.79847	0	8.61357	0	0.955019	0	0	5.06973	0	0	4.02359	1.92713	0	2.35905	3.27084	0	3.58233	0	0	0	3.51713	0	0.372058	0	0	0
Gm14279	2.20194	3.78587	0	0	0.899236	0.761451	0	0	0	1.49757	0	1.01395	0.942222	0	0	3.85426	2.35762	7.07714	3.27084	1.19074	0	0	0	0	0	0	0	0	0	5.26208
Gm14226	0	3.78587	0	0	0.899236	0	1.72271	0	0	0	0	2.53486	3.76889	0.698776	1.3412	1.92713	4.71524	3.30267	0	0	0	0	0	0	0.703425	0	1.48823	0	8.23354	2.25518
Gm14143	0	0.946469	0	0	0	0	0	0	0	0	1.64848	0	3.76889	1.39755	1.3412	0	0.392937	0.471809	3.27084	0	0	0	14.9827	0	1.40685	0	1.86029	0	0	0
Gm13938	0	1.89294	0	0	0	0	0	0	0	0	0	0	0.942222	0	2.6824	9.63564	7.85874	6.13352	0	1.19074	1.19411	0	0	0	0	0	0	1.50922	2.74451	0
Gm13182	0	0.946469	2.61355	2.30579	2.69771	0.761451	1.72271	0	1.91004	0	0	0.506973	0	1.39755	0	0	2.35762	0.943619	1.96251	8.33519	1.79116	5.43554	0.599307	0	1.40685	1.6084	1.11617	0	5.48903	0.751726
Gm12944	2.20194	1.89294	1.30678	0	1.79847	3.0458	0	1.70711	0	3.74393	0	0.506973	0.942222	3.49388	4.02359	1.92713	0.785874	1.41543	0.654169	0	1.79116	0	1.79792	3.97899	1.40685	0	0.372058	0	0	1.50345
Gm12919	4.40389	0	1.30678	1.15289	0	1.5229	0	3.41421	0	4.49271	0	1.52092	2.82667	1.39755	2.6824	5.78139	0.785874	1.41543	0	2.38148	1.19411	0	0	0	0.703425	0	1.11617	3.01844	5.48903	1.50345
Gm12818	2.20194	0.946469	2.61355	1.15289	2.69771	0.761451	0	1.70711	1.91004	0.748785	0	0	5.65333	2.09633	4.02359	1.92713	1.17881	2.35905	0.654169	2.38148	1.19411	0	1.19861	1.32633	0.703425	0	1.11617	0	0	0.751726
Gm12784	0	0	1.30678	3.45868	0.899236	0.761451	1.72271	0	1.91004	0	1.64848	3.04184	5.65333	0.698776	0	0	2.75056	1.88724	0	3.57222	2.98527	0	0	0	0.703425	1.6084	1.11617	0	0	0.751726
Gm12524	0	1.89294	3.92033	0	0	0	3.44543	0	0	20.966	0	0	2.82667	0	1.3412	1.92713	0.392937	1.88724	0.654169	1.19074	0	0	0	0	0	0	0.372058	0	0	0
Gm12111	0	0.946469	0	0	0	0	0	0.853554	2.86506	24.7099	0	0	0.942222	0	0	1.92713	1.96468	0.471809	0	0	0	2.71777	0.599307	0	0	0	0	0	0	0
Gm10115	0	0	0	8.07026	3.59694	3.80725	0	0	1.91004	0	0	0	0	0	0	0	3.14349	1.88724	2.61667	0	4.77644	0	0	0	0	9.6504	0	0	0	0
D730044K07Rik	2.20194	0	1.30678	1.15289	1.79847	0.761451	1.72271	0	5.73011	7.48785	0	0	0	0.698776	4.02359	0	0	0	0	3.57222	0.597054	0	2.99654	13.2633	0	0	0	0	0	1.50345
Ceacam20	0	0.946469	3.92033	0	1.79847	0	0	0	3.82008	0	0	0	0	1.39755	4.02359	7.70851	0	4.24628	0	1.19074	0	2.71777	10.1882	0	0	0	0.372058	0	0	0
Ccdc192	0	3.78587	0	0	0	0	0	0	0	0	3.29697	4.56276	0	2.09633	0	7.70851	0.785874	1.88724	0.654169	0	0	0	7.19168	0	1.40685	0	0.372058	0	0	3.0069
Car5a	2.20194	0	0	0	0.899236	0.761451	0	0	0	5.99028	0	1.52092	1.88444	4.19265	1.3412	1.92713	0.785874	3.77448	0.654169	2.38148	0.597054	0	0	0	3.51713	0	0.372058	1.50922	5.48903	0.751726
Bach2os	0	2.83941	0	3.45868	3.59694	0	0	0	0	0.748785	0	0	0	0	0	0	3.14349	0.471809	0	1.19074	0	0	14.3834	0	1.40685	1.6084	0	0	0	0
B930018H19Rik	2.20194	5.67881	0	0	3.59694	0	0	0	0	0	0	2.53486	8.48	2.7951	1.3412	0	1.17881	2.35905	4.57918	0	0	0	0	0	0	0	0.744116	1.50922	0	0
4933416E14Rik	0	2.83941	5.22711	0	1.79847	0	1.72271	0	4.77509	0	0	4.56276	0	0.698776	0	1.92713	0.392937	0.471809	0	5.95371	0	0	0	0	5.6274	1.6084	0.744116	0	10.9781	0
4931431C16Rik	2.20194	0.946469	0	0	0.899236	0	0	0	0	0	0	6.59065	0.942222	2.7951	1.3412	7.70851	3.53643	1.88724	0	2.38148	0.597054	0	0	0	0.703425	0	0.744116	0	2.74451	1.50345
4930517G24Rik	0	0.946469	2.61355	0	2.69771	0	3.44543	0.853554	0.955019	9.73421	3.29697	2.02789	0.942222	0.698776	1.3412	5.78139	0	0	0	0	1.19411	2.71777	0	1.32633	0	3.2168	0.372058	0	0	4.51036
4930461G14Rik	0	0.946469	3.92033	0	0	1.5229	0	0	0	0	0	2.02789	5.65333	2.09633	0	0	1.96468	2.35905	0	0	2.38822	2.71777	0	0	2.8137	0	0.372058	0	0	6.76553
4930432H08Rik	2.20194	0.946469	1.30678	0	1.79847	2.28435	10.3363	0	0	0	4.94545	1.52092	6.59555	4.19265	1.3412	0	0	0	0	1.19074	0	0	5.99307	0	0.703425	0	0.744116	0	0	0
4930413F20Rik	4.40389	0	5.22711	3.45868	0	0	0	0	0	0	3.29697	1.52092	0	2.7951	0	0	0	0	0	0	1.19411	0	10.7875	0	1.40685	0	0.744116	0	0	4.51036
2900092C05Rik	0	0	5.22711	0	0	0.761451	0	0	0	0	3.29697	5.06973	2.82667	4.19265	0	0	0.785874	4.24628	0	0	1.19411	0	0	0	0	0	0.372058	6.03688	0	3.0069
2700089I24Rik	0	3.78587	0	0	0	0.761451	10.3363	0	0	0	0	0	0	2.7951	0	3.85426	5.10818	1.88724	3.27084	3.57222	0.597054	2.71777	0	0	0	1.6084	0	4.52766	0	0
2010001K21Rik	2.20194	0.946469	0	0	0	0	0	0	0	0	1.64848	4.56276	1.88444	6.98776	1.3412	0	0	2.35905	0	0	0.597054	0	0.599307	0	0.703425	0	4.83675	0	0	1.50345
Vis1	0	0	3.92033	1.15289	0.899236	0	3.44543	0	5.73011	0	0	2.02789	0	2.09633	1.3412	0	3.14349	0.471809	0	1.19074	0.597054	0	0.599307	0	0	6.4336	3.72058	0	0	0
Tubal3	0	0	0	1.15289	0	0	0	0	1.91004	0	0	11.6604	0	4.19265	1.3412	0	2.75056	0.471809	0.654169	0	0	0	0	0	0	0	0	7.5461	0	0
Tuba3a	2.20194	1.89294	0	0	0	0	0	0	0	0	0	1.52092	0.942222	3.49388	0	0	0.785874	3.77448	0	8.33519	0	0	0	0	2.11028	3.2168	4.09264	0	0	1.50345
Trim30d	0	0	0	0	0.899236	3.0458	0	0	2.86506	0	1.64848	0	0	0	0	1.92713	0	0	1.30834	0	2.38822	0	6.59238	0	6.33083	4.8252	2.23235	0	2.74451	0.751726
Spaca1	17.6155	0.946469	13.0678	0	0	0	0	0	0.955019	0	0	6.59065	0	0	4.02359	1.92713	0	0.943619	0	0	0	0	0	0	0.703425	4.8252	1.11617	0	0	0.751726
Slc6a13	2.20194	3.78587	2.61355	0	0	0.761451	0	0.853554	0	0	0	3.54881	3.76889	6.98776	0	0	0	0	0.654169	2.38148	0.597054	0	0	6.63166	0.703425	3.2168	1.48823	0	0	0.751726
Siglec15	0	5.67881	0	0	5.39542	0	8.61357	4.26777	0	0.748785	0	3.54881	2.82667	2.09633	1.3412	0	0	0.943619	0	3.57222	0	0	0	0	2.11028	1.6084	0	0	0	0.751726
Serpinb7	0	0.946469	2.61355	0	0.899236	0.761451	0	0	3.82008	0	6.59393	0	0.942222	2.7951	0	0	0	0.471809	0.654169	1.19074	5.37349	0	0	0	2.8137	4.8252	3.34852	1.50922	0	0
Prph2	0	7.57175	5.22711	0	1.79847	0	0	0.853554	0	0	1.64848	0	0	0.698776	0	0	3.14349	5.1899	0	0	0	0	0	0	0.703425	0	1.11617	7.5461	0	1.50345
Pnmt	0	0	0	2.30579	7.19389	0	3.44543	0	6.68513	0	3.29697	2.53486	2.82667	0.698776	0	3.85426	0	0	0	7.14445	3.58233	0	0	0	1.40685	0	0.372058	0	0	0
Otor	0	0	0	3.45868	0	1.5229	0	0	1.91004	0.748785	0	2.02789	4.71111	2.09633	5.36479	1.92713	0	6.60533	0	1.19074	2.98527	2.71777	0	0	0	0	0.372058	0	0	0
Oas3	2.20194	3.78587	2.61355	0	0	0.761451	0	0	1.91004	0	8.24241	3.04184	0	1.39755	0	0	1.17881	0	2.61667	3.57222	3.58233	0	0	0	2.8137	1.6084	0	1.50922	5.48903	0
Mir486	0	1.89294	0	1.15289	1.79847	0	8.61357	0	2.86506	0	0	0	6.59555	1.39755	0	0	0.392937	0.471809	0	0	5.37349	10.8711	1.19861	0	3.51713	1.6084	0	3.01844	0	0
Mir3080	0	8.51822	0	0	4.49618	0.761451	0	0	0.955019	0	3.29697	0.506973	0	1.39755	0	1.92713	1.17881	1.41543	0.654169	1.19074	2.38822	0	0	11.937	2.11028	1.6084	0	0	0	0
L1td1	0	1.89294	0	0	0	0	6.89085	0	0	0	0	4.56276	1.88444	1.39755	14.7532	0	1.57175	0	1.96251	0	0	0	0	0	0	0	3.72058	0	0	0
Gm9200	2.20194	1.89294	3.92033	0	0	1.5229	0	0	0	0.748785	1.64848	3.54881	0	0.698776	0	3.85426	2.35762	0.943619	1.30834	2.38148	0.597054	2.71777	0	0	0	0	3.72058	1.50922	0	1.50345
Gm8705	0	0.946469	0	0	0	0	1.72271	29.8744	0	0	0	0.506973	0	0	0	1.92713	0	0.471809	0.654169	0	0.597054	0	0	0	2.8137	0	0	1.50922	0	0
Gm8696	0	2.83941	1.30678	1.15289	1.79847	0	1.72271	0	1.91004	0	0	1.01395	3.76889	0	4.02359	0	4.3223	3.30267	0	4.76297	0	0	0	1.32633	0	0	1.86029	0	0	0
Gm57152	0	1.89294	1.30678	0	1.79847	9.13741	6.89085	0.853554	0.955019	0	3.29697	0	0	0	1.3412	0	0.392937	0.471809	3.92501	2.38148	3.58233	0	0	0	0.703425	4.8252	0	0	0	0.751726
Gm57072	2.20194	5.67881	2.61355	0	0	0	0	0	0	0	0	0	0.942222	0.698776	2.6824	5.78139	1.17881	6.60533	0	1.19074	2.38822	0	0	0	0.703425	0	1.48823	0	2.74451	2.25518
Gm56865	0	0	0	1.15289	0	0.761451	1.72271	0	6.68513	0	0	0	0.942222	1.39755	1.3412	0	0	4.24628	1.30834	7.14445	1.19411	0	0	0	7.73768	1.6084	0.744116	0	0	0
Gm56437	2.20194	1.89294	2.61355	0	0	0	0	0	0	0	0	2.53486	0.942222	3.49388	5.36479	1.92713	5.89405	3.77448	0.654169	0	0	0	0	0	0	0	0.372058	0	2.74451	0
Gm56259	6.60583	0	0	0	0	0	0	11.0962	1.91004	0	0	1.01395	0	0	2.6824	0	0.785874	3.30267	0	0	0.597054	0	0	0	0	0	2.97646	0	0	5.26208
Gm56199	0	0.946469	11.761	1.15289	0	0	0	0.853554	0	0	0	2.53486	4.71111	0	8.04719	0	2.35762	2.83086	0	0	0	0	0	0	0	0	0.744116	6.03688	2.74451	0
Gm55958	2.20194	0	0	0	0	0.761451	0	0	0	0	0	0.506973	0	0	5.36479	5.78139	1.96468	3.77448	0	1.19074	2.98527	0	0	0	0.703425	0	0.744116	7.5461	21.9561	1.50345
Gm55756	2.20194	2.83941	1.30678	1.15289	0	0.761451	0	0.853554	1.91004	0	4.94545	3.04184	4.71111	0	0	3.85426	1.57175	5.1899	0.654169	0	0	0	1.79792	0	0	0	0	3.01844	0	0
Gm55660	0	1.89294	1.30678	0	1.79847	0.761451	0	0	0	0.748785	0	7.09762	1.88444	1.39755	6.70599	1.92713	0	0.471809	0.654169	0	0.597054	0	0	0	0	0	2.23235	4.52766	0	3.0069
Gm5388	0	0.946469	0	3.45868	1.79847	0.761451	0	4.26777	0	15.7245	0	0	0	0	1.3412	0	0.392937	0.943619	0.654169	2.38148	0.597054	0	0	0	1.40685	1.6084	0.372058	0	0	1.50345
Gm48894	2.20194	0	0	0	0	0	0	0	0	0	6.59393	0	0	5.5902	0	0	0.392937	2.83086	0	0	4.17938	5.43554	3.59584	0	0	0	1.48823	0	19.2116	0.751726
Gm48772	0	0	0	0	0	11.4218	0	0	0	0	9.8909	0	0	4.89143	2.6824	0	0	0	0	0	0	13.5888	0	0	5.6274	0	0	0	10.9781	0
Gm48557	0	0.946469	1.30678	1.15289	1.79847	0.761451	3.44543	2.56066	0	0	1.64848	3.54881	0	0.698776	2.6824	1.92713	1.17881	0.943619	2.61667	0	1.79116	0	2.39723	0	1.40685	0	0.372058	3.01844	0	2.25518
Gm48479	0	0	0	1.15289	0	1.5229	1.72271	0	0	0	4.94545	0	1.88444	0.698776	0	0	0	2.35905	0	1.19074	0.597054	0	0.599307	37.1373	0	0	0	0	0	0.751726
Gm45693	2.20194	3.78587	0	3.45868	2.69771	0.761451	0	0	0	0	0	1.52092	3.76889	3.49388	0	0	0	1.41543	0.654169	0	4.77644	0	0	0	2.11028	1.6084	1.11617	6.03688	0	0
Gm44622	0	0.946469	1.30678	0	1.79847	10.6603	0	0	0	0	0	0	1.88444	3.49388	1.3412	3.85426	0	2.35905	1.30834	0	0	0	2.39723	0	2.11028	0	1.11617	0	2.74451	0.751726
Gm44331	6.60583	0	0	0	0.899236	2.28435	1.72271	0	0	0	0	3.54881	0	0	2.6824	1.92713	1.57175	4.24628	0	0	6.5676	0	0	0	0	0	0.372058	6.03688	0	0
Gm43868	2.20194	3.78587	0	0	0	0.761451	1.72271	0	0	0	1.64848	4.05578	0	1.39755	6.70599	0	1.17881	2.35905	1.30834	3.57222	1.19411	0	0	0	0	0	2.23235	0	0	2.25518
Gm42900	0	1.89294	9.14744	4.61157	0	0	0	0	0	0.748785	0	1.52092	0.942222	0	0	0	0	5.1899	0	0	0.597054	0	0.599307	1.32633	0	0	0	3.01844	5.48903	8.26898
Gm42788	0	1.89294	0	0	0	0	0	0	1.91004	20.2172	0	0	0	2.7951	5.36479	0	0	0	0	0	0	0	0	0	0.703425	0	2.60441	0	0	0
Gm41584	0	0	0	2.30579	0.899236	4.5687	0	0.853554	0.955019	0	0	0	0	0.698776	2.6824	0	0	0	1.30834	1.19074	0	0	8.3903	6.63166	0.703425	6.4336	0.372058	6.03688	0	0.751726
Gm40977	0	4.73234	0	0	0	5.33016	5.16814	0	0.955019	0	0	0.506973	0.942222	4.89143	0	1.92713	0	0.471809	0	0	0.597054	0	0	0	0	6.4336	5.20881	0	2.74451	0
Gm38031	4.40389	2.83941	0	3.45868	0.899236	0	0	0	1.91004	0	1.64848	0	0.942222	0	0	0	0.785874	0	2.61667	0	2.98527	0	0	10.6107	4.22055	6.4336	1.86029	0	0	0
Gm37526	0	0	5.22711	2.30579	0	0	0	0	0	0.748785	0	0	0	2.09633	0	1.92713	3.14349	5.66171	0	4.76297	4.77644	0	0	0	0.703425	0	0	4.52766	0	0
Gm32886	0	0.946469	6.53389	0	0	0	0	0	0	0	0	5.5767	0.942222	2.7951	2.6824	0	1.96468	3.77448	0	0	0	5.43554	0.599307	0	0	0	0	1.50922	5.48903	3.0069
Gm3086	0	0.946469	0	2.30579	0	0.761451	0	0	3.82008	0	3.29697	4.56276	0	2.7951	1.3412	1.92713	0	0.471809	3.27084	4.76297	1.79116	0	0	0	0.703425	0	1.11617	7.5461	0	0
Gm26295	0	8.51822	1.30678	0	0.899236	0	1.72271	0.853554	0.955019	2.24636	0	1.52092	2.82667	2.09633	1.3412	0	0	2.35905	0	0	2.98527	0	0	0	0.703425	0	0	7.5461	0	3.0069
Gm22245	0	0	0	2.30579	0	6.85306	1.72271	0	0.955019	0	0	0	0	0	0	0	0.392937	2.83086	0	0	11.9411	0	0	0	0	0	0	10.5645	0	0
Gm21046	0	3.78587	0	3.45868	0	0	0	0.853554	1.91004	0	0	2.02789	0	0	2.6824	0	0.392937	7.54895	0	2.38148	2.38822	2.71777	0	3.97899	1.40685	0	0.372058	0	0	0.751726
Gm16465	0	0	2.61355	0	2.69771	0.761451	0	2.56066	1.91004	1.49757	0	0	0	0.698776	1.3412	3.85426	1.96468	0	3.27084	1.19074	1.19411	8.15331	1.19861	5.30533	1.40685	1.6084	0.744116	0	0	2.25518
Gm16410	0	0	2.61355	0	0	0	6.89085	0	0	0	0	0	1.88444	0	0	3.85426	1.17881	5.66171	0	0	0	0	0.599307	0	0.703425	0	0	6.03688	0	12.0276
Gm16236	0	1.89294	0	0	0	0	0	0.853554	0	0	8.24241	0	0	0	2.6824	0	7.07286	1.88724	0	0	2.98527	2.71777	0	0	0	0	0	1.50922	2.74451	5.26208
Gm16096	4.40389	3.78587	0	3.45868	1.79847	9.13741	0	0	0.955019	0	4.94545	1.01395	0	0.698776	0	0	0	0.943619	0	0	1.19411	5.43554	0.599307	0	1.40685	1.6084	0.744116	6.03688	0	0.751726
Gm15389	2.20194	1.89294	1.30678	1.15289	0	0.761451	1.72271	0	0	0	0	3.54881	0	3.49388	2.6824	0	1.17881	1.88724	0	0	0	0	8.3903	0	0.703425	0	1.48823	0	0	0
Gm14127	2.20194	1.89294	0	1.15289	1.79847	0	0	0.853554	0.955019	0	4.94545	1.52092	0.942222	1.39755	1.3412	0	1.96468	1.88724	1.96251	4.76297	0.597054	0	0	5.30533	2.8137	0	0.372058	1.50922	0	1.50345
Gm12961	4.40389	3.78587	0	1.15289	0.899236	0	0	0	3.82008	0	1.64848	2.53486	0	1.39755	1.3412	1.92713	0.392937	0	0	3.57222	0.597054	0	0	0	0.703425	12.8672	2.97646	0	0	2.25518
Gm12802	0	0	2.61355	0	0	0	0	29.8744	0.955019	0	0	2.02789	0	0.698776	0	0	0	0	0	0	0	0	0	0	0	1.6084	0.744116	1.50922	0	0
Gm12697	0	0	0	0	0	0	1.72271	0	2.86506	0	0	0.506973	0	1.39755	0	0	1.96468	0.471809	0	0	10.747	0	0	0	7.03425	1.6084	1.86029	0	0	0
Gm12600	0	0	0	0	0.899236	0	0	0	0.955019	29.2026	0	1.52092	0	0	0	0	0.392937	0	0	1.19074	0	0	0	0	0.703425	0	0	0	0	0
Gm12186	0	2.83941	0	0	0	0	0	4.26777	0	0.748785	0	0.506973	1.88444	2.7951	0	0	1.57175	2.35905	0	0	1.19411	2.71777	0.599307	1.32633	4.92398	1.6084	1.86029	0	2.74451	2.25518
Gm10403	0	0	0	3.45868	1.79847	1.5229	0	0	0.955019	0	18.1333	0	0	2.7951	0	0	1.17881	0.471809	1.96251	0	2.38822	0	2.99654	0	2.11028	0	0	0	0	3.75863
Gm10059	2.20194	0	0	1.15289	2.69771	3.80725	5.16814	0	0	0.748785	1.64848	2.53486	1.88444	0.698776	6.70599	0	0.392937	0.471809	1.30834	0	1.19411	8.15331	1.19861	1.32633	1.40685	1.6084	1.11617	1.50922	0	0
Gjb6	6.60583	0	11.761	0	0.899236	0	0	0	0.955019	0	1.64848	3.54881	0.942222	0.698776	10.7296	0	0.785874	0.471809	0	0	0	8.15331	0	0	1.40685	3.2168	1.11617	1.50922	2.74451	0
D030045P18Rik	0	4.73234	0	1.15289	0	0	0	0	0	0.748785	0	2.02789	5.65333	0.698776	2.6824	1.92713	3.53643	5.66171	0	2.38148	0	0	0	0	0	0	1.11617	0	0	0
Cimap1b	0	2.83941	7.84066	3.45868	0	0	10.3363	0	4.77509	0	0	0	0	1.39755	2.6824	0	3.53643	1.41543	0	0	1.19411	0	0	0	0	6.4336	0	0	0	1.50345
Cimap1a	0	0	1.30678	1.15289	0	0	0	0	3.82008	0	0	0	0	1.39755	1.3412	7.70851	2.35762	3.30267	0	2.38148	2.38822	5.43554	4.19515	1.32633	0	0	0	6.03688	2.74451	0
Atf1-ps	0	2.83941	1.30678	0	2.69771	1.5229	1.72271	3.41421	0	2.24636	1.64848	0	2.82667	0.698776	0	1.92713	0.785874	0.471809	1.96251	4.76297	1.79116	2.71777	2.99654	2.65266	2.11028	0	0	0	0	0
Adgrg4	2.20194	0	0	1.15289	2.69771	6.09161	1.72271	0	1.91004	0	9.8909	0.506973	0.942222	0.698776	0	0	0.392937	0.471809	0.654169	2.38148	5.97054	0	0.599307	1.32633	0	4.8252	0	0	2.74451	0.751726
9130015A21Rik	8.80777	7.57175	2.61355	1.15289	0	0	0	0	0.955019	0	0	2.02789	0	0.698776	1.3412	0	1.57175	0.943619	1.30834	0	0.597054	0	0	0	2.11028	1.6084	4.09264	0	2.74451	0
4930537H20Rik	2.20194	0	0	5.76447	1.79847	3.80725	0	0.853554	0	0	0	0.506973	1.88444	3.49388	4.02359	0	0	0.943619	0	4.76297	0	0	0	0	0.703425	0	3.34852	1.50922	13.7226	0
1700119H24Rik	0	0	0	0	0.899236	3.80725	1.72271	0	0	0	0	0	2.82667	0.698776	5.36479	1.92713	0	0.471809	1.96251	0	2.98527	19.0244	0	0	0.703425	0	2.97646	6.03688	0	1.50345
1700061J23Rik	0	7.57175	0	0	2.69771	0	0	0	0	0	0	1.01395	2.82667	0	0	3.85426	0.785874	5.1899	0	5.95371	0	0	0	0	0	0	2.23235	7.5461	0	0
Tinag	0	0.946469	2.61355	0	0	1.5229	0	0.853554	0.955019	1.49757	1.64848	2.02789	0	4.89143	1.3412	0	0.392937	2.83086	0	0	0	2.71777	0	0	0	1.6084	2.97646	3.01844	0	3.75863
Slc28a2b	0	0	1.30678	0	3.59694	2.28435	6.89085	0.853554	1.91004	0.748785	1.64848	0	0	0	0	0	0	1.41543	0	0	1.19411	0	7.19168	6.63166	2.8137	1.6084	0.372058	0	0	0.751726
Rbmx2-ps	0	4.73234	5.22711	2.30579	2.69771	0	0	0	0	0	0	2.02789	0.942222	0	4.02359	0	3.53643	2.35905	0	0	0.597054	0	0.599307	0	0	0	1.86029	0	0	2.25518
Rapgef4os3	0	6.62528	2.61355	1.15289	0	0	0	0	3.82008	0	0	2.53486	0	10.4816	4.02359	1.92713	1.57175	0.471809	0	2.38148	0	0	0	0	0	1.6084	0	0	0	0
Psg29	0	0	1.30678	0	0.899236	3.0458	0	0	0	0	0	0	0	0	2.6824	1.92713	1.96468	5.1899	0.654169	0	2.38822	0	1.19861	0	4.92398	0	1.48823	0	0	2.25518
Psca	0	0.946469	0	0	1.79847	0	1.72271	0	0	0	0	2.53486	0	0	5.36479	0	1.17881	0.471809	0	1.19074	0.597054	0	6.59238	0	0.703425	3.2168	0	1.50922	0	9.02071
Mlnr-ps	0	0.946469	1.30678	0	1.79847	0	0	0	0	0	0	7.09762	1.88444	0.698776	0	1.92713	1.17881	0	0	0	0	0	2.39723	0	6.33083	0	1.48823	1.50922	8.23354	0
Mir701	13.2117	0	0	1.15289	0	3.0458	0	0	0	0	0	0	1.88444	0	0	1.92713	4.3223	1.88724	0	3.57222	3.58233	8.15331	0.599307	0	0	0	0.372058	3.01844	0	0.751726
Mir3971	0	4.73234	1.30678	4.61157	6.29465	3.0458	0	0	0.955019	0	8.24241	0	0	0.698776	0	0	0	1.41543	3.27084	0	0.597054	2.71777	3.59584	0	0	0	0.744116	0	0	0
Mill2	4.40389	0.946469	0	3.45868	1.79847	0.761451	3.44543	0	0	0	0	0	0	0.698776	0	0	1.57175	2.35905	3.27084	0	2.38822	0	0.599307	1.32633	1.40685	0	2.23235	4.52766	2.74451	1.50345
Mboat4	2.20194	0	5.22711	1.15289	1.79847	0	1.72271	0	0	0	6.59393	4.05578	3.76889	2.09633	2.6824	3.85426	0	0.471809	3.92501	0	0	5.43554	0	0	2.11028	0	0	3.01844	0	0
Hmgb1-ps4	0	0.946469	1.30678	3.45868	0.899236	5.33016	1.72271	2.56066	0.955019	2.24636	0	1.52092	0	1.39755	0	1.92713	0.785874	0.943619	1.30834	1.19074	2.38822	0	0.599307	1.32633	1.40685	0	0.372058	0	0	2.25518
H2bc24	0	0	0	0	0	0	0	0	0	0	6.59393	2.02789	3.76889	0.698776	0	0	2.75056	2.35905	0	0	0	0	0.599307	0	0	0	5.58087	0	0	3.75863
Gm9568	4.40389	0	0	1.15289	0	0	1.72271	0.853554	0	0.748785	3.29697	4.56276	0	2.09633	0	1.92713	3.14349	0	1.96251	0	1.79116	0	1.79792	0	2.11028	0	0.744116	3.01844	0	0.751726
Gm9204	4.40389	0.946469	0	3.45868	0	0.761451	0	1.70711	0	0.748785	0	2.02789	0.942222	2.09633	1.3412	0	0.785874	0.471809	0	0	1.79116	2.71777	3.59584	2.65266	2.11028	0	2.60441	1.50922	0	0.751726
Gm9132	0	3.78587	0	0	1.79847	0.761451	0	0	0	0	0	1.52092	0.942222	0	5.36479	0	3.53643	1.41543	0	1.19074	3.58233	2.71777	0	0	0	0	3.34852	1.50922	2.74451	0
Gm8277	0	0.946469	1.30678	1.15289	1.79847	0.761451	1.72271	4.26777	1.91004	2.99514	0	2.53486	0	0.698776	0	0	1.57175	0	2.61667	0	1.19411	0	1.19861	1.32633	0	0	0.744116	3.01844	10.9781	0.751726
Gm7599	0	2.83941	3.92033	0	0.899236	0	0	0	0	0.748785	0	2.53486	0	0	0	1.92713	7.4658	0.471809	0	0	0.597054	0	0	0	0	1.6084	1.48823	3.01844	0	3.0069
Gm6109	0	0	0	0	2.69771	1.5229	0	3.41421	0.955019	0	1.64848	1.01395	0.942222	0.698776	0	3.85426	1.17881	0.471809	1.96251	2.38148	0	0	2.39723	2.65266	0.703425	0	2.23235	4.52766	0	3.0069
Gm57398	0	0.946469	1.30678	0	0	0	0	0	0	0	9.8909	0	2.82667	2.7951	0	1.92713	3.53643	3.30267	0	2.38148	1.79116	0	0.599307	0	0.703425	1.6084	2.23235	0	0	0
Gm56954	2.20194	1.89294	0	1.15289	0.899236	0	0	0	0.955019	0	0	0	4.71111	2.7951	0	0	2.75056	1.88724	3.27084	0	0	0	0	0	7.73768	1.6084	1.11617	0	0	0
Gm56713	0	2.83941	0	0	0	1.5229	0	0.853554	5.73011	0	14.8363	1.52092	2.82667	0.698776	0	1.92713	0.392937	0	0.654169	2.38148	0	0	0	0	3.51713	1.6084	1.86029	0	0	1.50345
Gm56646	0	0.946469	0	0	0	0	1.72271	0	0	0	0	0	3.76889	0	0	0	0	0.943619	0	0	0	0	19.7771	0	0	1.6084	1.48823	0	0	0
Gm56174	0	0	1.30678	0	0	3.80725	0	0	0	0	0	0	0	0	1.3412	0	0	0.471809	0	4.76297	4.77644	0	12.5854	0	0	4.8252	0.372058	0	0	0.751726
Gm55966	2.20194	0	2.61355	0	0.899236	0.761451	0	17.9246	0	0	0	1.52092	0.942222	0	4.02359	0	0	2.35905	0	0	1.79116	0	0	0	0	0	1.86029	0	0	0
Gm54977	0	0	0	2.30579	0	0	0	0.853554	0	13.4781	0	0.506973	1.88444	0	0	0	0.785874	3.77448	0	3.57222	3.58233	5.43554	0	0	0.703425	0	0	0	0	0
Gm54663	2.20194	1.89294	11.761	0	1.79847	0	5.16814	0	0	0	0	0	0	0.698776	1.3412	0	1.96468	3.30267	0.654169	1.19074	0	0	0	0	0	0	1.86029	3.01844	0	4.51036
Gm50215	0	0.946469	0	4.61157	2.69771	1.5229	8.61357	0	0.955019	0	0	0	0	0	0	0	0.392937	0	3.92501	3.57222	1.79116	0	5.39376	0	1.40685	8.042	0.372058	0	0	0
Gm50164	0	0	0	1.15289	0	0	0	0	0.955019	0	0	2.53486	0.942222	0	1.3412	0	1.96468	1.41543	0	3.57222	6.5676	0	0.599307	1.32633	0.703425	0	3.72058	1.50922	0	0.751726
Gm48298	0	0.946469	0	1.15289	0	0.761451	0	0	0.955019	0.748785	6.59393	0	0	0	4.02359	0	0.785874	0.471809	3.27084	2.38148	4.17938	0	5.99307	0	3.51713	3.2168	0	0	0	0
Gm47164	0	5.67881	9.14744	0	0	0	1.72271	0	0.955019	0	0	0.506973	0	0	0	1.92713	3.92937	1.88724	0	0	2.98527	0	0	0	0	0	2.23235	0	0	3.0069
Gm47153	2.20194	0.946469	0	2.30579	1.79847	1.5229	1.72271	0	1.91004	0.748785	11.5394	0	0	0.698776	0	0	0.392937	0	3.92501	2.38148	1.19411	0	0	0	6.33083	1.6084	1.86029	0	0	0
Gm43869	0	1.89294	3.92033	6.91736	0.899236	0	1.72271	0	0	0.748785	0	0	0	0.698776	1.3412	0	0.785874	1.88724	0	1.19074	11.9411	0	0	0	0.703425	1.6084	0.372058	0	0	0
Gm42742	0	5.67881	0	2.30579	0	0	0	0	0	0	9.8909	3.54881	0	0.698776	0	0	2.75056	0.943619	0	1.19074	0	0	0	6.63166	0	3.2168	2.60441	0	0	0
Gm41545	2.20194	0	0	2.30579	0.899236	5.33016	0	0	0.955019	0	0	3.04184	0	0	0	0	1.96468	0.943619	1.30834	0	1.19411	21.7421	0	0	4.22055	4.8252	0	0	0	0
Gm39317	0	0	0	0	0	6.09161	0	0	0	0	0	0	0	0	0	0	0.392937	1.41543	0	3.57222	0	0	11.9861	0	1.40685	0	1.86029	1.50922	0	2.25518
Gm38318	2.20194	1.89294	1.30678	2.30579	0.899236	0	0	0.853554	0	0	0	2.53486	1.88444	2.7951	2.6824	0	3.53643	1.88724	0	0	0.597054	0	0.599307	0	2.11028	0	1.86029	3.01844	0	0
Gm37383	0	0	3.92033	6.91736	4.49618	0	0	0	0.955019	0	0	0	0	0	0	3.85426	1.17881	4.24628	0	8.33519	3.58233	2.71777	0	0	0.703425	0	0.372058	0	2.74451	0
Gm37045	0	0	0	4.61157	0	3.80725	0	1.70711	3.82008	0	1.64848	1.52092	1.88444	0	4.02359	0	0	1.88724	0	1.19074	2.38822	2.71777	0.599307	0	4.92398	1.6084	0	1.50922	0	1.50345
Gm3617	0	0.946469	0	1.15289	2.69771	6.09161	1.72271	5.12132	0	0	0	0.506973	0	0.698776	0	3.85426	0.785874	0.471809	0.654169	2.38148	2.38822	5.43554	1.79792	0	2.8137	3.2168	0	1.50922	0	0
Gm35818	2.20194	0	5.22711	0	0	0	0	0	0	2.24636	0	1.01395	3.76889	3.49388	0	0	5.50111	1.41543	0	0	2.38822	0	0	0	0	0	1.11617	4.52766	0	0
Gm32828	0	0	0	0	0	2.28435	0	0	5.73011	0	3.29697	2.53486	0	0.698776	0	0	0.785874	0.471809	1.96251	0	0	0	11.9861	0	1.40685	0	0.372058	0	0	0
Gm31908	4.40389	1.89294	2.61355	0	0.899236	0	6.89085	0	2.86506	0	0	0	3.76889	0	0	0	0	0	3.27084	0	1.79116	0	0	0	0.703425	0	2.97646	6.03688	0	5.26208
Gm25235	0	0.946469	5.22711	1.15289	0	0.761451	1.72271	0.853554	0	0	0	0.506973	0	2.09633	5.36479	0	0.785874	2.83086	0	1.19074	2.38822	0	2.99654	0	0	0	1.48823	7.5461	0	1.50345
Gm24878	4.40389	0.946469	11.761	2.30579	0	0	0	1.70711	0	0	4.94545	0	0	0	1.3412	3.85426	1.96468	0.471809	0.654169	2.38148	4.77644	2.71777	0	0	0.703425	0	1.11617	0	2.74451	0.751726
Gm19936	4.40389	0	0	0	2.69771	3.0458	0	0	1.91004	0	0	4.56276	2.82667	2.09633	2.6824	0	0.785874	0.943619	0	0	1.79116	0	0	0	0	0	2.60441	1.50922	0	2.25518
Gm18994	0	2.83941	9.14744	0	0	0	1.72271	0	0.955019	0	0	0	3.76889	0	2.6824	1.92713	0.785874	2.83086	1.30834	0	1.79116	0	0	1.32633	0	0	0.744116	6.03688	0	5.26208
Gm17101	0	0	10.4542	3.45868	2.69771	0	0	0	0	0	1.64848	0	1.88444	1.39755	1.3412	0	2.75056	1.41543	0	0	0	0	9.58891	0	0	0	0	0	0	0
Gm17090	0	0	0	10.376	0.899236	0.761451	0	0	0	0	3.29697	0	0	0	0	0	0	0	0	0	1.19411	0	14.9827	0	0	0	2.23235	0	0	0
Gm16188	0	0	0	0	0	0	0	0.853554	1.91004	1.49757	3.29697	1.01395	0.942222	0	0	0	3.92937	0	1.30834	0	0.597054	0	0	0	2.8137	0	0.372058	0	16.4671	9.02071
Gm15998	2.20194	0	1.30678	2.30579	0.899236	0	0	0	4.77509	0	4.94545	3.04184	0	1.39755	0	5.78139	3.14349	1.41543	3.92501	0	1.19411	0	0	0	0.703425	0	0.744116	0	0	0
Gm15726	6.60583	0.946469	0	0	9.8916	2.28435	5.16814	0	3.82008	0	0	1.52092	4.71111	2.7951	0	0	0.392937	0.471809	1.30834	0	0	0	0	0	1.40685	0	0.372058	0	5.48903	0
Gm15612	4.40389	3.78587	0	0	0	0.761451	0	0.853554	0	0	0	0	5.65333	0.698776	1.3412	0	0.785874	4.71809	0	1.19074	0	0	5.39376	0	2.11028	3.2168	0	4.52766	0	0
Gm15461	2.20194	2.83941	6.53389	0	3.59694	3.0458	6.89085	0	2.86506	0	0	0	3.76889	0.698776	5.36479	0	0.392937	0.943619	0.654169	0	0.597054	0	0.599307	0	0	1.6084	1.86029	1.50922	0	0
Gm13166	0	0.946469	1.30678	4.61157	0	0	0	0	1.91004	0	0	0	1.88444	1.39755	0	0	1.57175	0.471809	0	0	4.77644	2.71777	0.599307	11.937	2.11028	0	2.23235	1.50922	0	0
Gm12618	2.20194	1.89294	1.30678	0	0	0	0	2.56066	1.91004	0.748785	0	0	0	0.698776	5.36479	0	1.96468	0	4.57918	0	2.38822	0	2.39723	0	0	0	2.60441	4.52766	2.74451	0
Gm12267	0	0	2.61355	6.91736	1.79847	3.0458	0	0	3.82008	0.748785	3.29697	0	0	2.7951	0	0	2.35762	0	5.88752	0	1.19411	5.43554	0	0	1.40685	0	0	0	0	0
Gm12034	4.40389	2.83941	1.30678	0	0.899236	0.761451	6.89085	0	0.955019	2.24636	0	2.53486	0.942222	0.698776	0	3.85426	1.96468	0.943619	0.654169	1.19074	0.597054	2.71777	1.19861	0	2.11028	0	0.744116	0	0	2.25518
Gm10845	4.40389	1.89294	1.30678	0	0	0.761451	0	4.26777	0.955019	0.748785	0	3.54881	0.942222	0.698776	0	0	0.392937	1.88724	0	1.19074	3.58233	0	3.59584	0	0	0	0.744116	1.50922	0	2.25518
Gm10032	0	0	13.0678	0	0	0	0	0	3.82008	1.49757	0	0	0.942222	0	1.3412	1.92713	4.3223	2.35905	0	0	0	2.71777	0	0	0.703425	0	1.48823	7.5461	0	0
Gas2l2	2.20194	0	2.61355	5.76447	0	0	6.89085	0	0	0	9.8909	1.01395	2.82667	3.49388	1.3412	1.92713	0.392937	1.41543	0	0	0	0	5.39376	0	0.703425	0	0.372058	1.50922	0	0
Fbxo40	0	0.946469	0	0	0	0	0	0	0	0	0	0	7.53777	6.28898	0	5.78139	1.17881	2.83086	0	0	0	0	0	0	0.703425	0	4.09264	6.03688	0	0
Dmgdh	0	0	11.761	0	0.899236	3.0458	0	0	0	0	0	3.04184	0	2.7951	4.02359	0	2.35762	0	0	0	0	0	0	0	2.11028	1.6084	0	6.03688	0	3.75863
D030051J21Rik	0	0	0	1.15289	0	0	0	0	0	0	1.64848	0	3.76889	0	2.6824	0	2.75056	6.13352	0	4.76297	0	0	0	0	0	0	0.744116	9.05532	13.7226	0.751726
Ctsw	0	0	0	0	0.899236	0	0	0	4.77509	0	0	0.506973	0	0	4.02359	3.85426	0.392937	0.471809	0	4.76297	2.38822	10.8711	1.19861	0	6.33083	1.6084	0.744116	9.05532	0	0
Cd200r4	0	0	0	0	0	0	0	22.1924	2.86506	0	0	0	5.65333	0	0	0	1.57175	0.471809	0.654169	1.19074	0.597054	0	0	0	0	3.2168	0.372058	0	0	0
Bcas1os2	0	0.946469	0	0	7.19389	1.5229	6.89085	0	4.77509	0	3.29697	0	0	0.698776	0	0	1.17881	0.943619	0	4.76297	1.79116	0	0	0	0	0	2.97646	3.01844	2.74451	0
9030204H09Rik	0	0	0	3.45868	0	1.5229	0	0.853554	1.91004	0	4.94545	2.02789	0.942222	0	0	0	0.785874	1.41543	1.96251	3.57222	2.98527	2.71777	0	0	3.51713	8.042	1.11617	0	0	0
4930529C04Rik	2.20194	2.83941	0	3.45868	0.899236	2.28435	0	0.853554	0	1.49757	0	1.52092	0	1.39755	2.6824	0	1.57175	1.88724	1.30834	0	1.79116	0	2.39723	0	1.40685	1.6084	0.372058	4.52766	0	0.751726
4930467D21Rik	2.20194	0	1.30678	1.15289	0	0.761451	0	0.853554	6.68513	0	1.64848	0	3.76889	3.49388	5.36479	1.92713	0	2.35905	0	3.57222	0	0	0	0	0.703425	6.4336	0	4.52766	0	2.25518
4930432O09Rik	0	0.946469	2.61355	0	0	0	0	0	0	0.748785	0	0.506973	3.76889	3.49388	4.02359	1.92713	1.17881	4.24628	0	0	0	0	0.599307	0	0	0	5.58087	0	0	0
1700061E17Rik	0	0.946469	0	0	0	0	0	0	0	0	0	0	0	0	2.6824	0	0.392937	4.71809	1.30834	0	3.58233	0	5.99307	0	3.51713	3.2168	0.372058	0	0	4.51036
1700010H22Rik	0	0	0	3.45868	2.69771	0	1.72271	0	0.955019	0.748785	0	0	0	0	1.3412	0	0.392937	1.41543	0	0	3.58233	2.71777	0	11.937	4.22055	9.6504	0.744116	0	0	1.50345
1700003G18Rik	0	1.89294	0	1.15289	2.69771	9.13741	6.89085	0	3.82008	0	0	0	0	0	2.6824	0	0	0	1.96251	0	1.79116	0	0	0	0.703425	11.2588	1.11617	1.50922	0	0
Ttc23l	0	2.83941	0	0	5.39542	5.33016	0	0	0	0	0	0	0	2.09633	0	1.92713	5.89405	0	0.654169	1.19074	2.98527	0	0	0	0.703425	0	0.744116	0	0	0
Trpm5	0	0	0	1.15289	0	0	0	0	0	0	0	0	0	0.698776	2.6824	0	1.96468	0	6.54169	2.38148	3.58233	2.71777	0.599307	0	0	3.2168	5.20881	0	0	0
Tcl1b1	0	0	1.30678	0	0	2.28435	0	0	0	0	0	0	0	0	5.36479	1.92713	2.75056	6.13352	0	4.76297	0.597054	0	0	0	0	0	3.34852	0	0	1.50345
Syna	0	0	3.92033	0	0	0.761451	0	0	0	0	1.64848	1.01395	4.71111	3.49388	0	1.92713	3.14349	1.41543	0	0	0	0	0	0	0	0	2.97646	3.01844	0	4.51036
SLC9C2	4.40389	0	1.30678	1.15289	0	2.28435	5.16814	0	0.955019	0.748785	0	3.04184	0.942222	0.698776	0	0	0	2.83086	0.654169	0	0	0	0	3.97899	3.51713	3.2168	0	10.5645	2.74451	0
Rpl21-ps13	2.20194	0.946469	2.61355	0	1.79847	1.5229	1.72271	0	0.955019	1.49757	0	1.52092	0	4.19265	0	0	0.785874	0.943619	0	0	0.597054	0	8.3903	0	0.703425	0	0.744116	0	0	1.50345
Rpl15-ps5	2.20194	0.946469	0	1.15289	3.59694	1.5229	3.44543	0	0.955019	0	0	0.506973	0.942222	2.09633	5.36479	1.92713	0.392937	2.83086	1.30834	2.38148	2.38822	0	0	0	2.11028	1.6084	1.48823	0	0	0
Or52n2c	6.60583	3.78587	3.92033	0	0	0	0	0	0.955019	0	0	4.05578	0	8.38531	0	3.85426	2.35762	2.35905	0	0	0	0	0	0	0	0	0.372058	0	0	0
Or52n2b	0	4.73234	3.92033	0	0	0	0	0	0	0	0	2.53486	0	2.09633	0	3.85426	0.392937	2.83086	0	0	0	0	1.19861	1.32633	0	0	3.34852	0	8.23354	3.75863
Nkx2-9	6.60583	1.89294	6.53389	0	0	0	0	0	0	0	0	9.63249	1.88444	6.98776	0	0	0.785874	0	0	0	0	0	0	0	0	0	0.744116	0	0	0
Nanog	0	0	0	0	0.899236	3.80725	3.44543	0	1.91004	1.49757	0	2.53486	0	0.698776	0	3.85426	0	0.471809	4.57918	0	0	0	4.79446	5.30533	0	4.8252	0.744116	0	0	0
Mir7087	0	0.946469	0	2.30579	0	2.28435	5.16814	0	0	0	0	2.02789	0	0.698776	4.02359	0	1.17881	5.66171	0.654169	3.57222	2.38822	0	0	0	0	0	1.86029	0	0	0
Mir674	2.20194	3.78587	5.22711	3.45868	0.899236	0	1.72271	0.853554	0	0	0	1.01395	0	4.19265	1.3412	1.92713	0	3.77448	0.654169	7.14445	1.19411	0	0	0	0	1.6084	0.744116	0	0	0
Mir6394	0	0	7.84066	0	0	6.09161	0	0	0	0	1.64848	0	0.942222	0	0	0	0	3.30267	0	2.38148	6.5676	0	2.39723	0	0	0	0.372058	0	0	3.0069
Mhrt	2.20194	0.946469	0	1.15289	0	4.5687	0	0	1.91004	0	6.59393	0	0	0	0	1.92713	0.392937	2.35905	1.96251	3.57222	1.19411	0	2.39723	0	2.11028	4.8252	0.744116	0	0	2.25518
Mdfic2	0	0.946469	0	2.30579	0	0	0	0	0	0	0	6.59065	0.942222	1.39755	1.3412	0	1.96468	2.35905	0	1.19074	0.597054	0	0	0	2.11028	0	2.23235	0	8.23354	0.751726
Lrrc37	0	0	0	0	1.79847	0	0	0	1.91004	0.748785	4.94545	2.53486	0	0.698776	2.6824	5.78139	5.50111	2.35905	1.30834	0	0	0	0	0	0.703425	0	0	0	0	3.0069
Gm9278	2.20194	1.89294	0	1.15289	0	0	3.44543	1.70711	0.955019	2.99514	0	1.01395	0.942222	4.89143	0	5.78139	1.96468	0.471809	0.654169	0	1.19411	0	0.599307	0	0.703425	0	2.60441	0	0	0.751726
Gm7384	2.20194	0	2.61355	1.15289	0.899236	0.761451	0	0.853554	0.955019	0.748785	0	2.53486	2.82667	1.39755	0	0	0.785874	4.24628	1.96251	1.19074	0.597054	0	0	1.32633	2.8137	1.6084	0	4.52766	0	0.751726
Gm7128	4.40389	2.83941	1.30678	0	1.79847	0.761451	1.72271	0.853554	0	0.748785	0	1.52092	1.88444	2.09633	0	1.92713	0.785874	0.471809	2.61667	0	1.19411	5.43554	1.79792	0	0	1.6084	0.744116	1.50922	10.9781	1.50345
Gm7079	2.20194	0	0	1.15289	1.79847	3.0458	0	0	1.91004	1.49757	0	0.506973	0	2.09633	1.3412	0	2.35762	1.88724	1.96251	3.57222	1.19411	0	0.599307	0	1.40685	0	1.48823	1.50922	0	1.50345
Gm6409	2.20194	2.83941	1.30678	0	0	0	0	0	0.955019	0	0	0	0.942222	0	0	0	2.35762	4.71809	1.30834	2.38148	4.17938	0	1.19861	0	2.11028	0	2.23235	0	0	0
Gm57236	11.0097	0	0	0	0.899236	1.5229	0	0	0	0	1.64848	4.56276	0.942222	2.7951	0	7.70851	0	1.41543	1.30834	2.38148	1.19411	0	0	0	0	0	3.34852	0	0	0
Gm56729	0	0	1.30678	8.07026	0	0	0	0	0	0.748785	0	2.02789	3.76889	0.698776	2.6824	0	0.392937	0	0	0	2.98527	0	5.99307	0	3.51713	0	0	4.52766	0	0.751726
Gm56560	2.20194	0	0	5.76447	3.59694	4.5687	0	0	5.73011	0	0	0	1.88444	0	0	0	0	0	3.27084	0	2.38822	0	2.99654	0	3.51713	1.6084	0.372058	0	0	0
Gm54523	6.60583	0.946469	6.53389	1.15289	0	0	0	0	0	0	0	0	3.76889	0	1.3412	0	5.50111	0	4.57918	0	1.19411	0	0	0	0	0	0	9.05532	0	0.751726
Gm53043	11.0097	4.73234	5.22711	0	0.899236	0	0	0.853554	0	0	0	5.5767	0.942222	0	0	0	0.785874	0.943619	0	10.7167	1.19411	5.43554	0	0	0	0	0	0	0	0
Gm53038	0	0	0	4.61157	0	0	0	0	0	0	3.29697	1.52092	0	0	0	0	0	0.471809	0	2.38148	0.597054	5.43554	15.582	0	2.8137	0	0	0	0	0
Gm5131	0	0.946469	0	1.15289	1.79847	0.761451	0	0	0	0	0	1.01395	0.942222	2.7951	1.3412	0	1.96468	1.41543	5.23335	0	0.597054	0	2.39723	1.32633	0.703425	1.6084	0.372058	0	2.74451	4.51036
Gm50230	0	0	0	5.76447	0.899236	0	3.44543	0	2.86506	0	3.29697	1.52092	0	3.49388	9.38839	0	0.785874	0	1.96251	1.19074	0	5.43554	0	0	2.8137	1.6084	1.11617	0	0	0.751726
Gm49794	0	3.78587	0	0	6.29465	0	0	0	1.91004	0.748785	0	0	1.88444	1.39755	6.70599	0	0	1.41543	0.654169	2.38148	4.77644	0	0	0	0	0	2.60441	0	0	0.751726
Gm49586	0	0	0	4.61157	0	2.28435	3.44543	0	0	0	9.8909	1.01395	2.82667	0.698776	1.3412	0	1.17881	0.943619	0	0	4.17938	0	0	0	4.22055	1.6084	1.11617	0	0	0.751726
Gm49548	2.20194	0.946469	9.14744	2.30579	3.59694	5.33016	0	0.853554	0	0	0	0	0	0	0	1.92713	1.96468	0	0	0	0.597054	0	8.98961	0	0	0	0	0	0	0
Gm48100	0	0.946469	1.30678	1.15289	3.59694	0.761451	1.72271	0.853554	5.73011	1.49757	4.94545	0.506973	0.942222	3.49388	2.6824	3.85426	0.392937	0.471809	0	0	1.19411	0	0.599307	0	0.703425	3.2168	0	0	2.74451	3.0069
Gm47542	0	1.89294	0	0	1.79847	0	0	0	0	0	0	2.53486	0	0.698776	2.6824	0	6.67992	3.77448	0	0	0.597054	0	0	0	0	0	1.48823	0	0	2.25518
Gm4750	0	0.946469	1.30678	0	0	0	0	0	5.73011	0	3.29697	2.53486	6.59555	3.49388	0	0	0.392937	3.30267	0	3.57222	0.597054	0	0.599307	0	0	0	1.86029	0	0	0
Gm46412	4.40389	2.83941	0	6.91736	2.69771	0	0	0	0	0	0	3.54881	0.942222	1.39755	0	0	0	0.471809	0	0	3.58233	5.43554	0	0	0	0	3.34852	3.01844	0	0.751726
Gm46367	0	0	0	0	0.899236	0	0	0	0.955019	0	6.59393	0	2.82667	0	1.3412	3.85426	1.96468	5.1899	4.57918	1.19074	1.79116	0	0	0	0.703425	0	0.744116	1.50922	5.48903	0
Gm45081	0	0	0	0	3.59694	1.5229	0	0	0.955019	0	0	0	1.88444	1.39755	0	1.92713	3.14349	0	2.61667	1.19074	0	0	1.19861	0	2.11028	1.6084	2.23235	0	13.7226	2.25518
Gm44287	6.60583	0.946469	6.53389	2.30579	0	0	0	0	0.955019	1.49757	0	5.06973	4.71111	0.698776	1.3412	0	1.57175	0	0	0	0.597054	0	0	0	5.6274	0	0.372058	0	0	0
Gm44236	4.40389	0	0	0	0	0	0	0	5.73011	0	0	3.54881	4.71111	0	0	0	4.71524	5.1899	0	0	0.597054	0	0	0	0	0	0	0	0	0.751726
Gm42830	2.20194	6.62528	0	0	0	0	0	0	0	0	0	0	0	0	9.38839	9.63564	1.57175	4.71809	0	0	1.19411	0	0	0	0.703425	0	1.48823	3.01844	0	1.50345
Gm42468	0	0	0	0	2.69771	0	5.16814	0	0.955019	0	0	0	0	0	0	0	0	0	1.96251	1.19074	0	0	7.19168	0	7.73768	3.2168	0	0	0	6.76553
Gm38252	6.60583	0.946469	1.30678	0	0.899236	0	0	0.853554	0	0	6.59393	1.01395	1.88444	0	0	0	1.17881	5.1899	0	0	1.19411	2.71777	0	0	0	3.2168	1.11617	7.5461	0	2.25518
Gm38177	0	0	0	4.61157	0	0	0	0	0.955019	0	1.64848	0	1.88444	0.698776	1.3412	0	0	4.24628	0	3.57222	2.98527	0	0	6.63166	3.51713	3.2168	1.11617	1.50922	0	1.50345
Gm38163	0	2.83941	2.61355	4.61157	2.69771	0.761451	1.72271	0	0.955019	0.748785	0	1.52092	0.942222	0	0	0	2.35762	1.88724	0	0	1.19411	0	0	0	2.8137	1.6084	0.372058	1.50922	0	4.51036
Gm38156	2.20194	2.83941	2.61355	0	0.899236	0	3.44543	0	0	0	0	2.53486	0	0	0	0	1.57175	6.13352	0	0	6.5676	0	0	0	0	0	0	1.50922	2.74451	0.751726
Gm37240	0	0	0	1.15289	0	0.761451	0	0	0	0	1.64848	2.53486	0.942222	1.39755	2.6824	1.92713	1.96468	1.41543	0	0	0.597054	0	0.599307	1.32633	1.40685	0	4.4647	1.50922	2.74451	3.0069
Gm3716	0	1.89294	3.92033	3.45868	0.899236	0.761451	0	0	0	0	0	1.52092	0.942222	3.49388	1.3412	0	0.785874	4.24628	3.92501	0	0	0	0	0	1.40685	0	2.23235	0	0	0
Gm36757	0	0	0	0	1.79847	0	1.72271	0.853554	5.73011	0.748785	0	1.01395	0	0	0	0	0.392937	2.83086	0.654169	0	0	2.71777	0.599307	19.895	1.40685	6.4336	0.372058	0	0	0
Gm35822	0	0	0	2.30579	1.79847	0	0	0	0	17.2221	1.64848	0	1.88444	1.39755	0	0	0	0	0	0	2.98527	0	4.79446	0	0	0	0	0	0	0
Gm35188	2.20194	6.62528	0	0	0.899236	1.5229	0	0	1.91004	0	1.64848	2.02789	0.942222	2.09633	8.04719	5.78139	1.57175	0.471809	0	1.19074	0	0	0	0	0.703425	0	1.86029	0	0	1.50345
Gm3173	0	1.89294	0	0	0.899236	0	5.16814	0	1.91004	0.748785	4.94545	0	0	0	0	0	1.17881	0	4.57918	2.38148	6.5676	0	0	3.97899	2.8137	0	0.372058	0	0	1.50345
Gm30934	0	0.946469	1.30678	3.45868	3.59694	0	5.16814	0	1.91004	0	0	0	0	0	0	0	0.392937	1.41543	1.30834	0	3.58233	10.8711	0	0	0.703425	6.4336	2.23235	0	0	3.0069
Gm29371	0	0	6.53389	0	0	0	0	0.853554	0	0	0	0	0	0.698776	2.6824	0	5.50111	2.35905	0.654169	1.19074	1.19411	0	0	1.32633	0	0	1.48823	3.01844	2.74451	3.75863
Gm29241	11.0097	0.946469	0	0	0	0.761451	6.89085	0.853554	0	0	1.64848	0.506973	7.53777	2.7951	4.02359	0	0.392937	2.35905	1.30834	0	1.19411	0	0.599307	0	0.703425	0	1.48823	0	0	0
Gm22576	0	0	2.61355	4.61157	0	7.61451	0	0	0.955019	0	0	1.01395	2.82667	1.39755	0	0	0	1.41543	0	1.19074	0	0	0	0	6.33083	1.6084	1.86029	3.01844	0	0
Gm16276	4.40389	3.78587	0	0	0.899236	0	0	0.853554	0	0	1.64848	3.04184	4.71111	0	0	0	0.785874	4.71809	1.96251	1.19074	0	0	0.599307	0	0.703425	0	0.372058	0	0	4.51036
Gm15782	0	1.89294	1.30678	1.15289	0.899236	3.80725	1.72271	0	0	3.74393	0	0.506973	4.71111	1.39755	1.3412	1.92713	0.785874	0.471809	0.654169	0	1.79116	2.71777	1.19861	0	1.40685	0	2.23235	1.50922	0	0
Gm13719	0	1.89294	0	0	0.899236	2.28435	0	1.70711	0	1.49757	1.64848	0.506973	0	1.39755	0	0	0.392937	1.41543	2.61667	0	2.38822	2.71777	3.59584	5.30533	0.703425	1.6084	1.11617	0	2.74451	1.50345
Gm13707	0	1.89294	1.30678	1.15289	0.899236	0	5.16814	0.853554	1.91004	0	0	0	0.942222	1.39755	1.3412	1.92713	1.96468	0.471809	0	1.19074	1.19411	0	0.599307	0	1.40685	0	3.72058	9.05532	0	0.751726
Gm13617	0	0	0	1.15289	0.899236	4.5687	0	0	8.59517	0	0	0	0.942222	0.698776	2.6824	0	0.785874	0	0.654169	0	2.38822	0	2.39723	0	6.33083	4.8252	0.372058	0	0	0
Gm13310	0	0.946469	1.30678	4.61157	0	1.5229	0	0.853554	0	0.748785	3.29697	0.506973	0.942222	2.09633	1.3412	0	1.17881	2.35905	1.30834	2.38148	0	0	0.599307	6.63166	0.703425	0	1.11617	1.50922	2.74451	2.25518
Gm11599	0	0.946469	0	0	0	3.80725	0	2.56066	3.82008	0.748785	1.64848	1.52092	0.942222	0.698776	2.6824	1.92713	1.96468	0.943619	0.654169	1.19074	2.98527	0	0	0	1.40685	0	0.744116	1.50922	0	2.25518
Gfra3	0	0.946469	2.61355	0	0	0	5.16814	0	0	0	0	5.5767	0.942222	0	0	0	0.392937	0.471809	0	0	0	0	0	1.32633	0	8.042	1.86029	7.5461	0	6.76553
Fmr1nb	0	0	0	3.45868	1.79847	0	3.44543	0	0.955019	0	0	5.06973	2.82667	2.09633	1.3412	1.92713	1.96468	2.83086	0	1.19074	0	0	0	0	0	0	2.60441	0	0	0
E330032C10Rik	4.40389	1.89294	0	0	0	0.761451	6.89085	0	0	0	0	0	0.942222	4.89143	1.3412	0	0	2.35905	0	0	5.97054	0	0	0	0	0	1.48823	6.03688	0	3.0069
Crybb1	0	0.946469	0	1.15289	0.899236	4.5687	1.72271	0	1.91004	0	0	2.53486	0.942222	0.698776	0	3.85426	0.785874	0	0	0	0.597054	0	0	0	0	1.6084	2.23235	0	5.48903	9.02071
Ces2g	0	0	3.92033	3.45868	0	0	1.72271	0	2.86506	0	0	0	0	0.698776	4.02359	0	1.57175	0	0	1.19074	3.58233	0	6.59238	0	1.40685	1.6084	1.86029	0	0	0.751726
Cebpe	0	0.946469	3.92033	0	3.59694	0	1.72271	0	0	0	0	0.506973	2.82667	1.39755	8.04719	1.92713	2.75056	0	0	0	0.597054	0	0	1.32633	0.703425	1.6084	2.23235	3.01844	10.9781	0
Ccdc121rt1	0	0	2.61355	4.61157	1.79847	0	1.72271	0	1.91004	0	1.64848	0	0.942222	1.39755	1.3412	0	2.75056	2.83086	0	3.57222	2.38822	0	0	0	2.8137	3.2168	0	0	8.23354	0
9930022D16Rik	0	0	0	1.15289	5.39542	0.761451	1.72271	0	0	0.748785	0	0	3.76889	0	2.6824	0	0.785874	3.30267	0	1.19074	0	2.71777	0	1.32633	4.22055	3.2168	0.744116	1.50922	0	4.51036
4930404K13Rik	0	0.946469	0	0	0	6.85306	0	0	0	0	0	0.506973	0.942222	0	1.3412	3.85426	1.57175	0.471809	1.96251	10.7167	2.98527	0	0	0	2.8137	0	0.744116	1.50922	0	0.751726
1700012J15Rik	0	1.89294	2.61355	0	7.19389	0	0	0	0	0	1.64848	0	0	0	0	0	1.17881	0.943619	0	3.57222	4.17938	0	0	1.32633	8.4411	3.2168	0	0	0	1.50345
1110002O04Rik	0	0	0	0	0.899236	1.5229	0	0	8.59517	0	0	0	0.942222	0	2.6824	0	3.14349	0.471809	0	1.19074	3.58233	0	2.99654	0	3.51713	3.2168	0	0	0	1.50345
Trappc3l	0	0	7.84066	3.45868	0.899236	1.5229	0	0	3.82008	0.748785	0	0	3.76889	0.698776	0	1.92713	1.57175	0.471809	0	0	0	0	0	0	2.11028	0	2.23235	0	2.74451	4.51036
Tprg1	0	3.78587	7.84066	0	0	0	0	0	0	0	0	3.04184	0.942222	2.7951	0	3.85426	0	1.41543	0	2.38148	1.79116	0	4.19515	0	0	0	2.23235	0	0	0
Tfpi2	0	0.946469	11.761	0	0	0.761451	1.72271	0	0	0.748785	0	1.01395	0.942222	0	2.6824	1.92713	0.392937	1.41543	0.654169	2.38148	0	0	0	0	0.703425	1.6084	1.11617	1.50922	0	9.02071
Tfec	0	0.946469	1.30678	0	0.899236	1.5229	0	0	0	0	1.64848	0	0	0.698776	2.6824	1.92713	3.53643	4.24628	0.654169	5.95371	2.38822	2.71777	0	0	0	0	1.11617	0	0	1.50345
Spem3	0	2.83941	2.61355	0	0	0	0	10.2426	0.955019	0	0	0.506973	0	0	1.3412	7.70851	1.96468	3.77448	0	1.19074	2.38822	0	0.599307	0	0	0	0.372058	0	0	0
Rpl10-ps2	0	1.89294	0	2.30579	0	0	1.72271	0	0.955019	1.49757	1.64848	1.01395	2.82667	2.09633	0	0	1.17881	1.88724	0.654169	2.38148	4.17938	0	0.599307	0	2.11028	1.6084	1.48823	0	0	0.751726
Rab17	6.60583	0.946469	0	2.30579	2.69771	3.80725	0	0	3.82008	0.748785	4.94545	0.506973	4.71111	2.09633	4.02359	0	0	1.41543	0	3.57222	0.597054	0	0.599307	0	0	0	0.744116	0	0	0
Plekhg6	0	1.89294	7.84066	0	0	0	0	0	0	0	0	8.61854	0.942222	5.5902	1.3412	0	0	0	0	0	0	0	0	0	1.40685	0	2.23235	0	0	0.751726
Pla2g4d	2.20194	0	0	0	0.899236	4.5687	10.3363	0	0.955019	2.99514	1.64848	0	0	0	0	0	0	3.77448	1.96251	3.57222	0	0	0	0	4.22055	3.2168	0.372058	0	0	0.751726
Pla2g2c	0	3.78587	1.30678	3.45868	0.899236	0	0	0	2.86506	0	0	0	0.942222	6.28898	4.02359	0	2.35762	0	0	1.19074	0.597054	0	0	0	2.11028	1.6084	0.372058	0	0	4.51036
Or51e2	0	0	0	0	2.69771	3.0458	0	0	0	0	0	0	0.942222	0	0	0	0.392937	1.88724	0	1.19074	3.58233	2.71777	10.7875	0	1.40685	3.2168	0	1.50922	0	0
Oas2	0	0	3.92033	0	0	0	0	0	5.73011	0	3.29697	1.52092	0	0	0	0	0	0.943619	0.654169	0	0.597054	0	5.39376	11.937	0	0	0	0	10.9781	3.0069
Nr1h4	2.20194	0.946469	0	3.45868	6.29465	0	0	0	0.955019	0	0	0	3.76889	2.7951	0	3.85426	3.92937	2.83086	0.654169	3.57222	0	0	0	0	0	0	0	1.50922	0	0
Mir8106	0	0	0	2.30579	0	0.761451	1.72271	0	1.91004	23.9611	0	0.506973	0.942222	0	1.3412	0	0.392937	0.943619	0	0	0	0	0	0	0	0	0	0	0	0
Mir7020	2.20194	0.946469	6.53389	0	0	0	0	0	0	0.748785	0	4.56276	0.942222	0	4.02359	1.92713	0.785874	0.471809	0	0	0	0	0.599307	0	0	0	2.23235	9.05532	0	4.51036
Mir26a-1	2.20194	0.946469	0	2.30579	3.59694	0	0	0	0	0	4.94545	0	0	0	6.70599	0	0	0.943619	7.85002	0	2.98527	5.43554	0	0	2.11028	3.2168	0.372058	0	2.74451	0
Ifi203-ps	0	0	0	0	0	2.28435	0	0	0	0	0	0	0	0.698776	0	7.70851	1.17881	1.41543	6.54169	1.19074	0	0	0	0	2.11028	12.8672	2.97646	0	0	0
H2-Aa	6.60583	9.46469	3.92033	0	0.899236	0	0	0	0	0	0	2.02789	4.71111	0	5.36479	1.92713	0	1.41543	0.654169	0	0	2.71777	0	0	0.703425	0	1.48823	0	0	2.25518
Gm8984	2.20194	0.946469	5.22711	0	0	0.761451	0	1.70711	0	0	0	1.52092	1.88444	1.39755	0	3.85426	0.392937	0.471809	1.96251	2.38148	1.19411	0	5.39376	0	2.11028	0	1.48823	0	0	0.751726
Gm8162	0	0	3.92033	0	1.79847	0.761451	3.44543	4.26777	1.91004	1.49757	1.64848	0.506973	0	0.698776	1.3412	1.92713	1.96468	0.943619	2.61667	0	0.597054	0	2.39723	0	0.703425	0	0.372058	3.01844	0	1.50345
Gm8141	11.0097	3.78587	0	1.15289	0	1.5229	1.72271	0.853554	0	0.748785	0	3.54881	0.942222	0.698776	0	0	0	0.471809	0.654169	0	0	2.71777	1.79792	0	0	12.8672	0.744116	1.50922	0	2.25518
Gm7132	0	0.946469	0	1.15289	0.899236	3.80725	1.72271	3.41421	0	0.748785	0	2.02789	2.82667	1.39755	0	3.85426	2.35762	0.471809	1.30834	0	0	0	0.599307	0	1.40685	0	1.48823	0	2.74451	1.50345
Gm56928	2.20194	0	1.30678	0	0	0	0	0	0.955019	1.49757	0	4.56276	4.71111	1.39755	1.3412	7.70851	0	0.471809	0	0	0	0	0	0	0	0	1.86029	4.52766	5.48903	5.26208
Gm56184	0	2.83941	2.61355	0	0	0	0	0	0	0	0	0	0	0	1.3412	0	1.96468	1.41543	1.30834	0	6.5676	0	0	0	1.40685	0	2.97646	4.52766	0	3.0069
Gm5551	0	0	0	0	0.899236	1.5229	3.44543	0	6.68513	0.748785	0	1.01395	1.88444	1.39755	4.02359	0	1.17881	0.471809	1.96251	0	0.597054	5.43554	0.599307	5.30533	1.40685	1.6084	0.744116	0	0	1.50345
Gm54714	0	0	0	0	0.899236	7.61451	1.72271	0	5.73011	0	0	0.506973	4.71111	0	0	0	0.392937	2.83086	1.96251	1.19074	0	2.71777	0	0	0.703425	1.6084	2.23235	0	0	0
Gm49942	0	0	2.61355	0	0	0	0	0	0	0.748785	0	0	1.88444	0	0	1.92713	2.75056	7.07714	1.30834	1.19074	4.17938	0	0	0	0	0	0	7.5461	0	0.751726
Gm49912	4.40389	0	2.61355	0	0.899236	8.37596	3.44543	0	0	0	3.29697	2.02789	0	0	2.6824	0	1.57175	0.943619	0.654169	4.76297	0	5.43554	0	1.32633	0	0	1.48823	0	0	0
Gm48924	2.20194	2.83941	0	0	0	0	0	0.853554	0	0	0	0	0	0.698776	0	0	2.75056	5.1899	0	1.19074	5.37349	0	0	0	0	0	0.372058	1.50922	0	6.01381
Gm48319	4.40389	0.946469	0	3.45868	1.79847	0	0	0.853554	4.77509	0	0	0	0	0.698776	5.36479	0	1.96468	3.30267	0	1.19074	1.19411	0	0.599307	0	0	1.6084	2.60441	1.50922	0	0
Gm48016	0	1.89294	0	0	1.79847	3.0458	1.72271	1.70711	0	0.748785	3.29697	1.01395	0.942222	2.09633	1.3412	1.92713	0.785874	0.471809	1.96251	0	0.597054	0	2.39723	2.65266	1.40685	1.6084	0	1.50922	2.74451	3.0069
Gm47889	0	0	1.30678	0	0	3.80725	5.16814	0	0	11.2318	1.64848	0.506973	0	0.698776	1.3412	0	1.57175	0.471809	1.30834	0	0.597054	0	0	0	0	0	1.11617	3.01844	8.23354	0
Gm47862	0	0	1.30678	0	0	1.5229	0	0	0	4.49271	0	0	0.942222	1.39755	4.02359	0	0.392937	2.35905	3.27084	0	0	0	5.99307	0	1.40685	1.6084	1.11617	1.50922	0	0.751726
Gm47045	0	2.83941	0	0	0	0	0	0	0.955019	0	0	3.54881	0.942222	0	2.6824	1.92713	5.10818	7.54895	0	0	0	0	0	0	0	0	0	0	0	0
Gm46120	2.20194	1.89294	2.61355	0	0.899236	0	0	0	0	0	0	2.02789	1.88444	2.09633	0	0	0.392937	0.471809	4.57918	0	0	0	0	0	0	0	4.4647	0	5.48903	4.51036
Gm4478	2.20194	0	2.61355	2.30579	0	1.5229	0	0.853554	0	0.748785	1.64848	1.01395	0	2.7951	2.6824	3.85426	1.96468	0.471809	0	0	2.98527	0	1.79792	2.65266	0	0	0.744116	0	2.74451	3.75863
Gm44691	2.20194	1.89294	0	0	0	1.5229	0	8.53554	0	0	0	0	0	0	5.36479	0	0.392937	1.88724	0.654169	3.57222	1.79116	0	0	1.32633	4.22055	1.6084	0.372058	0	0	3.0069
Gm43871	4.40389	0.946469	0	0	0.899236	2.28435	0	0	1.91004	0	0	1.01395	1.88444	0	0	0	0.785874	3.30267	0	0	2.38822	0	0	0	2.8137	1.6084	2.97646	0	0	3.75863
Gm42785	0	1.89294	0	0	0	0.761451	0	0	0	0.748785	0	2.53486	8.48	2.09633	2.6824	0	3.92937	0.471809	0.654169	0	0	2.71777	1.79792	0	0	0	1.48823	0	0	0.751726
Gm38901	0	0	1.30678	3.45868	4.49618	0	0	1.70711	0.955019	0.748785	0	1.01395	0	0	0	0	3.53643	0.471809	0	0	0	0	7.79099	0	0.703425	0	1.11617	1.50922	2.74451	0
Gm37396	15.4136	0	2.61355	1.15289	0	0	0	0	0	0	1.64848	0	1.88444	2.09633	1.3412	3.85426	0.392937	6.13352	0	0	0	0	0	1.32633	0	4.8252	0	3.01844	0	3.75863
Gm37267	0	0	5.22711	0	0	0	0	0	0	0	0	0	0	0.698776	0	0	3.53643	0.943619	1.30834	0	0	0	9.58891	0	0.703425	1.6084	0	3.01844	0	4.51036
Gm37151	4.40389	2.83941	5.22711	0	0	0	0	0	0	0	0	1.01395	0	0	2.6824	0	2.75056	6.13352	0	2.38148	0	0	0	0	0	0	0	4.52766	2.74451	3.75863
Gm37025	2.20194	0.946469	0	1.15289	0.899236	1.5229	1.72271	2.56066	0.955019	2.24636	0	1.52092	0	0	5.36479	3.85426	0.785874	0.471809	1.96251	0	1.19411	2.71777	0.599307	7.95799	0.703425	0	0	6.03688	0	0
Gm35107	2.20194	0.946469	2.61355	0	0	0	3.44543	1.70711	0	0	0	0	0.942222	0	1.3412	1.92713	0.785874	0.471809	0	1.19074	0.597054	0	0	18.5686	5.6274	0	1.86029	0	2.74451	0
Gm35101	0	0	3.92033	0	0	0	1.72271	0	2.86506	0	0	0	5.65333	0	1.3412	0	0	4.24628	2.61667	0	7.76171	0	0	0	0	0	0	0	2.74451	2.25518
Gm33111	0	3.78587	0	2.30579	2.69771	0	0	0	6.68513	5.2415	0	0	0	0	0	1.92713	2.35762	0	1.96251	0	3.58233	0	0	0	2.8137	1.6084	0	0	0	0
Gm29819	2.20194	1.89294	2.61355	1.15289	0	0	0	0	0	0	0	1.52092	0	1.39755	5.36479	0	1.96468	3.30267	0.654169	0	0.597054	0	2.99654	0	0	0	2.97646	1.50922	0	0.751726
Gm28747	0	4.73234	2.61355	0	0.899236	0	5.16814	0	0	0.748785	0	1.01395	0	0	8.04719	0	0	0	1.96251	1.19074	0.597054	0	7.79099	0	2.11028	0	1.11617	0	0	0
Gm25631	0	2.83941	1.30678	1.15289	0	0.761451	1.72271	9.38909	0	0	6.59393	0	0	0	0	0	0	0.943619	0	0	6.5676	0	4.19515	0	0	0	0.372058	1.50922	0	0
Gm24646	0	0.946469	1.30678	3.45868	0	0.761451	0	0	3.82008	0	8.24241	0	0.942222	0	0	0	0.392937	1.41543	0	0	7.76171	0	0	0	1.40685	6.4336	0.372058	1.50922	8.23354	0
Gm22295	2.20194	4.73234	0	0	6.29465	1.5229	6.89085	0	1.91004	0	0	2.02789	0.942222	0.698776	2.6824	0	1.57175	0.943619	3.27084	0	0	0	0.599307	0	0	0	1.11617	0	0	0
Gm19583	0	0	5.22711	2.30579	6.29465	0	0	0	0.955019	0	4.94545	1.01395	0	0	4.02359	0	0	1.88724	0.654169	2.38148	1.79116	0	0	0	4.22055	1.6084	1.11617	0	0	1.50345
Gm19283	0	0.946469	0	1.15289	0	1.5229	0	0	3.82008	0	0	0	1.88444	0	6.70599	0	5.89405	2.35905	1.96251	0	0	0	0	0	0.703425	0	0.372058	1.50922	0	2.25518
Gm18592	2.20194	0	1.30678	0	0.899236	0.761451	0	0	0	0	0	1.52092	1.88444	0.698776	0	0	0	1.41543	2.61667	1.19074	0.597054	0	0	0	0	1.6084	8.92939	0	0	0
Gm17060	0	0.946469	2.61355	0	1.79847	2.28435	1.72271	0.853554	0	1.49757	1.64848	2.02789	0	0.698776	0	0	1.96468	0.943619	3.92501	2.38148	1.19411	2.71777	1.19861	0	1.40685	1.6084	0.372058	0	0	1.50345
Gm16349	0	0	0	0	3.59694	4.5687	0	0	0	0	6.59393	0	0	1.39755	0	0	1.57175	0	0.654169	0	2.98527	0	0	1.32633	0.703425	0	5.95293	0	0	0
Gm16237	0	0	0	1.15289	0	0	0	29.0208	0	0	0	2.53486	0	0	0	0	0.392937	0.471809	0	0	0	0	0	0	0.703425	0	0.372058	0	0	0
Gm16084	4.40389	0	0	1.15289	0	0	0	0	4.77509	0	0	0	0.942222	1.39755	4.02359	1.92713	0.392937	0.943619	0	1.19074	0	5.43554	4.19515	0	0	6.4336	2.60441	6.03688	0	0.751726
Gm15578	0	1.89294	1.30678	0	0	0	1.72271	0	0	8.98542	0	0	0	0	1.3412	0	0	2.35905	0	0	11.9411	0	0	0	0	0	0.372058	0	0	0.751726
Gm14832	2.20194	1.89294	3.92033	5.76447	0	0.761451	0	0	4.77509	0.748785	0	2.02789	2.82667	0	4.02359	0	0.785874	2.35905	1.30834	0	2.38822	0	0	0	0	0	0	0	5.48903	0.751726
Gm14258	0	0	0	0	0	0	6.89085	0.853554	2.86506	0	0	1.01395	0.942222	8.38531	2.6824	0	0	1.88724	0	0	0	0	5.99307	0	0	0	1.48823	0	0	0.751726
Gm12146	4.40389	0.946469	11.761	0	0	0.761451	0	0	1.91004	0	6.59393	1.01395	0	0.698776	0	3.85426	0.785874	2.83086	0	1.19074	2.98527	0	0	6.63166	0.703425	0	0	0	0	0
Gm10723	0	0.946469	0	5.76447	0.899236	0	3.44543	0	0	0	1.64848	0	2.82667	0	0	1.92713	1.17881	4.24628	0	0	1.79116	0	0	0	7.03425	1.6084	0.744116	0	2.74451	0.751726
Dsg1b	2.20194	0.946469	1.30678	0	4.49618	0.761451	0	0	0.955019	0.748785	0	0.506973	0	2.09633	5.36479	0	0	0	0	0	1.19411	0	0	10.6107	3.51713	0	0.372058	0	0	6.76553
Dnajc5b	0	1.89294	0	1.15289	5.39542	0	0	0	0	0	0	0	3.76889	3.49388	2.6824	0	0.392937	2.35905	0	1.19074	0	2.71777	0	0	0.703425	0	0.372058	0	8.23354	8.26898
Ckmt2	6.60583	2.83941	0	1.15289	3.59694	1.5229	0	0	0	0	1.64848	0.506973	0	0	1.3412	7.70851	0.785874	5.66171	1.30834	0	0	0	1.79792	0	0.703425	1.6084	0	4.52766	0	0
Ccdc78	0	2.83941	3.92033	0	1.79847	2.28435	0	0	2.86506	0.748785	0	0	0	2.7951	1.3412	0	3.14349	0	1.30834	2.38148	2.98527	5.43554	0	0	0	1.6084	1.11617	1.50922	0	0
C430019N01Rik	2.20194	2.83941	1.30678	0	1.79847	0	0	0	0	0	0	1.52092	0	0	0	0	3.14349	8.02076	0	0	0	0	0	0	0	0	0	13.583	0	0
Bcl2l10	0	2.83941	0	3.45868	0	0	0	0	0	0	0	4.05578	0.942222	1.39755	2.6824	1.92713	1.96468	4.71809	0	0	0	0	0	0	0	0	2.23235	3.01844	2.74451	0
6030498E09Rik	0	0	0	1.15289	2.69771	3.80725	0	0	0	0	6.59393	0.506973	0.942222	0	6.70599	0	1.96468	0	0.654169	1.19074	5.37349	0	1.79792	0	0	0	1.48823	0	0	0.751726
4930533K18Rik	0	0	0	0	0	0	1.72271	0	0	0.748785	0	0	0	0	0	0	0	5.66171	0	2.38148	0	0	10.7875	0	0.703425	0	1.86029	0	0	3.0069
4930483O08Rik	0	0	0	3.45868	1.79847	0	0	0	0.955019	8.98542	0	0.506973	1.88444	0	1.3412	0	3.92937	0.471809	0.654169	0	0.597054	0	0	0	0	0	0.372058	0	0	6.01381
4930470G03Rik	0	2.83941	0	2.30579	0	7.61451	3.44543	0	1.91004	0	1.64848	2.02789	0	0.698776	0	1.92713	1.57175	0	3.92501	1.19074	0.597054	0	0	0	0	0	2.23235	0	0	0
1700110I01Rik	0	2.83941	0	0	1.79847	0	0	0	0	0	6.59393	1.01395	1.88444	2.09633	1.3412	1.92713	1.17881	3.77448	0	7.14445	1.19411	0	0	1.32633	0	0	0.744116	6.03688	0	0
1700097N02Rik	0	0.946469	0	1.15289	0	0	1.72271	1.70711	1.91004	0	13.1879	0	1.88444	0	1.3412	0	0	1.88724	3.92501	0	0.597054	0	0	0	5.6274	1.6084	0.372058	1.50922	0	3.0069
1700023H06Rik	0	0	0	0	7.19389	0.761451	0	0.853554	0.955019	9.73421	0	0	0	0	0	1.92713	3.53643	0	0	1.19074	0	0	0	0	5.6274	0	0.372058	0	0	0
1700012D16Rik	0	0	1.30678	0	0	0	0	0.853554	0.955019	0	0	0	1.88444	0.698776	0	1.92713	2.75056	7.07714	0	0	4.77644	0	0.599307	0	2.8137	0	0	3.01844	0	0
Zg16	2.20194	0	0	0	0	0	0	0	0.955019	0	0	1.52092	0.942222	0	0	0	0	0	0	0	0	0	19.7771	0	0	0	0	6.03688	0	0
Themis3	0	2.83941	1.30678	1.15289	0	0	0	0	0	0	0	0.506973	0	5.5902	0	5.78139	3.53643	0.943619	0.654169	2.38148	0	0	0	0	0	0	2.97646	0	10.9781	0
Sytl3	2.20194	0.946469	2.61355	1.15289	0.899236	1.5229	0	0	0	0	1.64848	4.56276	0	0.698776	0	0	1.57175	0.471809	0	0	1.19411	0	0	0	0	1.6084	5.58087	1.50922	0	0
Slc30a8	0	0	0	5.76447	0	0	1.72271	0	1.91004	0	3.29697	4.05578	4.71111	1.39755	0	0	1.57175	1.41543	0.654169	2.38148	1.79116	0	0	0	2.11028	1.6084	0	0	2.74451	0
Olfr442-ps1	0	0	5.22711	6.91736	0.899236	6.09161	5.16814	0	4.77509	0	6.59393	0	0	0	0	0	0.392937	1.41543	0	0	0.597054	0	0	0	0.703425	3.2168	1.11617	0	2.74451	0
Nppb	0	0	0	0	0	0	0	0	0	0	0	1.52092	0	1.39755	0	0	5.89405	1.41543	0	0	0	0	0	0	0	0	0.372058	1.50922	0	13.5311
Msr1	2.20194	1.89294	0	0	0	0	0	0	0	0	0	1.01395	1.88444	2.09633	0	5.78139	2.35762	0.943619	2.61667	7.14445	1.79116	0	0	0	0	3.2168	0	6.03688	5.48903	0.751726
Ifi208	0	0.946469	0	2.30579	1.79847	4.5687	0	0	9.55019	0	3.29697	0	0	0	0	0	0	0	1.96251	0	0.597054	2.71777	2.39723	0	3.51713	6.4336	0.372058	1.50922	0	0
Gsdma	4.40389	1.89294	0	1.15289	2.69771	0	0	0.853554	0	0.748785	0	2.02789	2.82667	0.698776	2.6824	1.92713	3.53643	1.41543	0	0	0.597054	10.8711	0	0	0.703425	0	0.744116	0	0	1.50345
Gm9103	4.40389	0	0	2.30579	0	0	0	0.853554	0.955019	0	0	0	5.65333	1.39755	0	0	2.35762	0.471809	0	0	1.79116	0	1.19861	0	0	4.8252	3.72058	0	8.23354	0.751726
Gm7947	0	4.73234	0	0	0	1.5229	0	0	0	0	0	0.506973	0.942222	2.7951	0	3.85426	5.10818	0.471809	0	2.38148	0.597054	0	2.39723	0	1.40685	0	1.11617	0	5.48903	0
Gm7721	0	0	2.61355	0	0.899236	0	1.72271	3.41421	0.955019	0.748785	0	0.506973	3.76889	0.698776	1.3412	0	1.57175	0.471809	2.61667	0	1.19411	2.71777	1.79792	7.95799	0.703425	0	1.11617	0	0	0.751726
Gm7593	0	1.89294	2.61355	1.15289	0.899236	0.761451	1.72271	3.41421	0	1.49757	0	3.54881	1.88444	0	0	0	0.785874	0	0.654169	0	1.79116	0	1.79792	9.28432	0.703425	0	0.744116	1.50922	0	0
Gm7502	0	0.946469	0	1.15289	0.899236	0.761451	0	0	1.91004	0	3.29697	3.04184	0	5.5902	6.70599	3.85426	0	1.41543	0	2.38148	2.38822	0	0	0	0.703425	0	0.744116	0	0	1.50345
Gm57440	2.20194	0.946469	0	2.30579	0	0	0	0	0	0	3.29697	0	2.82667	0	0	0	5.10818	2.35905	0	7.14445	0	2.71777	0	0	3.51713	0	1.11617	0	0	0.751726
Gm57439	2.20194	4.73234	0	0	0	0.761451	1.72271	1.70711	0	0	0	2.02789	3.76889	0	1.3412	1.92713	0.785874	0	0	3.57222	0.597054	0	5.99307	0	0	1.6084	0.744116	0	0	3.0069
Gm57313	4.40389	0.946469	0	2.30579	0.899236	1.5229	0	0	0	0	3.29697	3.54881	3.76889	2.7951	2.6824	0	0	0.471809	0.654169	0	0.597054	0	0	0	0	0	4.4647	1.50922	0	0
Gm56967	0	1.89294	3.92033	2.30579	0	2.28435	0	0	5.73011	0	4.94545	1.52092	0	1.39755	0	0	0.785874	0	1.30834	0	1.79116	2.71777	0	0	3.51713	9.6504	0	0	0	0
Gm55995	2.20194	1.89294	1.30678	3.45868	0	0	0	0	0.955019	0	0	0	0	1.39755	0	0	0.785874	4.71809	0	0	0.597054	0	0	0	0	3.2168	0.744116	10.5645	0	6.76553
Gm55321	0	0.946469	1.30678	1.15289	0	0	0	0	0	0	0	0	0	0	4.02359	0	7.07286	4.71809	0	0	1.19411	0	0.599307	0	0	0	1.48823	0	0	1.50345
Gm50213	0	0.946469	1.30678	0	1.79847	0	0	0	0	0	0	2.02789	0	0	4.02359	1.92713	2.75056	0.943619	0	1.19074	0.597054	0	6.59238	1.32633	0	0	2.97646	0	0	0
Gm50140	4.40389	6.62528	0	0	0	0	5.16814	0	0	0	0	0	0	0.698776	0	7.70851	4.3223	0	0	0	1.19411	0	0	0	4.92398	4.8252	1.11617	0	0	0
Gm49299	4.40389	0	0	0	0	2.28435	0	0.853554	0.955019	0	1.64848	1.52092	0	2.09633	2.6824	0	1.96468	1.88724	0	2.38148	4.17938	0	0.599307	0	0	0	1.48823	1.50922	0	2.25518
Gm49159	2.20194	2.83941	0	0	0	1.5229	5.16814	0	2.86506	5.2415	1.64848	0	3.76889	0	1.3412	0	0.785874	2.35905	0.654169	0	3.58233	0	0	0	2.11028	1.6084	0	0	0	0
Gm48510	4.40389	0	1.30678	0	0	0	0	0	0.955019	0.748785	0	0	1.88444	1.39755	0	1.92713	0.785874	4.24628	0	2.38148	0	0	0	0	2.8137	0	1.86029	3.01844	24.7006	0
Gm48338	0	0	0	2.30579	2.69771	1.5229	0	7.68198	0.955019	2.99514	1.64848	0.506973	2.82667	1.39755	0	0	2.35762	0.943619	0	0	2.98527	0	0	0	0.703425	0	0.372058	0	0	0
Gm46453	2.20194	0.946469	2.61355	1.15289	0	1.5229	0	0.853554	0.955019	1.49757	0	3.04184	1.88444	2.09633	1.3412	9.63564	0.785874	0.943619	0	1.19074	0	0	0	0	0.703425	1.6084	2.60441	0	0	0.751726
Gm4535	0	1.89294	1.30678	0	1.79847	0	1.72271	0	0	0.748785	1.64848	3.04184	0	0.698776	0	0	1.57175	2.35905	1.30834	2.38148	0	0	0.599307	0	0	4.8252	1.86029	3.01844	2.74451	2.25518
Gm44417	0	1.89294	0	8.07026	3.59694	3.0458	3.44543	0	0	0	1.64848	0	2.82667	0	1.3412	0	0.392937	1.88724	0.654169	2.38148	4.77644	0	0.599307	0	0	0	0.372058	0	0	0.751726
Gm43527	0	0.946469	0	0	0	0	0	0	0	0	0	0	0	2.09633	1.3412	0	2.75056	0.471809	1.96251	8.33519	9.55287	0	0	0	0.703425	3.2168	0	1.50922	0	0
Gm43230	6.60583	4.73234	11.761	0	0	0	0	0	0	0	0	0	0	0.698776	5.36479	0	1.57175	5.66171	0	0	1.19411	5.43554	0.599307	0	0	0	0	0	0	0
Gm42980	2.20194	3.78587	13.0678	0	0	0	0	0	0	0	0	3.04184	2.82667	0	1.3412	3.85426	0.785874	2.35905	0.654169	0	1.19411	0	0	0	0	0	0	0	0	4.51036
Gm3912	2.20194	1.89294	2.61355	0	0.899236	0.761451	5.16814	0	0	0.748785	0	2.53486	0	0	1.3412	1.92713	2.75056	0.943619	1.30834	0	3.58233	2.71777	0.599307	0	0	0	0.744116	6.03688	0	0
Gm34838	0	0	1.30678	3.45868	0.899236	0	0	0	6.68513	0	3.29697	0.506973	2.82667	0	0	3.85426	1.96468	0.471809	0	0	0	0	2.39723	7.95799	0.703425	0	1.86029	0	0	0.751726
Gm34276	2.20194	0	0	1.15289	5.39542	0	10.3363	0	3.82008	0	0	0.506973	0	0	2.6824	3.85426	0.785874	0	2.61667	1.19074	1.19411	2.71777	0	0	0.703425	0	1.86029	3.01844	0	1.50345
Gm33016	4.40389	0.946469	0	3.45868	0	5.33016	0	0	4.77509	0	0	3.04184	0	0.698776	0	0	0.785874	0.471809	1.30834	0	0	2.71777	0.599307	0	0	3.2168	0.372058	10.5645	0	0.751726
Gm30307	4.40389	7.57175	0	0	0	0	0	0	1.91004	0	0	1.01395	2.82667	0	0	0	2.75056	3.30267	0	0	0	0	0	0	0	1.6084	0.744116	10.5645	0	1.50345
Gm29536	0	0.946469	0	0	0	0.761451	0	16.2175	0	0	0	2.02789	0	0	4.02359	0	0	0	4.57918	2.38148	0	10.8711	0.599307	0	0.703425	0	0	0	0	0
Gm28580	0	2.83941	2.61355	1.15289	1.79847	0	0	0	3.82008	1.49757	1.64848	1.01395	0	2.09633	1.3412	0	1.96468	0.943619	1.96251	1.19074	0	10.8711	1.19861	0	0	0	1.86029	0	0	0
Gm26831	0	0	0	3.45868	0	0	1.72271	0	0	5.2415	3.29697	0	4.71111	0	0	3.85426	0	0	1.96251	2.38148	4.17938	0	6.59238	0	0	0	0	0	0	0
Gm25709	4.40389	0	2.61355	1.15289	0.899236	0.761451	3.44543	0.853554	3.82008	0	0	1.52092	1.88444	0.698776	0	3.85426	1.57175	0.943619	3.92501	1.19074	0	0	0.599307	0	3.51713	0	0.372058	0	2.74451	0
Gm25116	11.0097	0.946469	5.22711	1.15289	1.79847	0	1.72271	0	0	0.748785	0	1.01395	0	0	0	0	3.92937	1.88724	0	0	4.17938	0	0	0	0	0	1.86029	0	0	0
Gm24920	2.20194	0	2.61355	1.15289	0.899236	2.28435	0	0	5.73011	0	1.64848	2.02789	0.942222	0	4.02359	0	3.14349	2.83086	0	0	0	0	0	0	0	0	0	4.52766	0	2.25518
Gm24620	0	1.89294	0	0	0	2.28435	1.72271	0	0.955019	0	3.29697	0.506973	0	2.09633	0	0	2.35762	0.471809	4.57918	0	2.98527	10.8711	0	0	0	0	0.372058	3.01844	8.23354	0.751726
Gm23248	0	0	0	1.15289	0	0	3.44543	0	3.82008	0	6.59393	2.02789	0	0	0	0	2.35762	3.30267	0	0	4.17938	0	0	0	3.51713	3.2168	0	0	0	0.751726
Gm1947	0	1.89294	0	0	0.899236	0	3.44543	0	0	0	0	1.01395	0.942222	0.698776	0	1.92713	2.75056	0.471809	3.92501	3.57222	0.597054	2.71777	0	1.32633	0	4.8252	2.23235	6.03688	0	0
Gm17216	0	0	0	0	0.899236	0	0	0	0.955019	0	0	0.506973	0.942222	0	2.6824	0	2.35762	0.943619	0.654169	3.57222	2.98527	0	11.3868	0	0	0	0.372058	0	0	0
Gm17122	0	3.78587	0	2.30579	0	0	0	0	0	7.48785	0	0.506973	0	0.698776	0	0	0.392937	0.471809	0	0	0	2.71777	0	10.6107	1.40685	0	2.60441	0	0	3.75863
Gm16550	0	2.83941	3.92033	1.15289	0.899236	0	3.44543	0.853554	2.86506	0.748785	0	3.04184	0.942222	0.698776	1.3412	1.92713	0	1.41543	0.654169	1.19074	0	0	0.599307	0	2.8137	0	1.11617	1.50922	8.23354	0.751726
Gm15566	0	0	0	0	0.899236	0	0	0	0	0.748785	3.29697	3.04184	2.82667	0	1.3412	0	1.57175	1.41543	0	0	7.76171	0	0	3.97899	0	0	0	3.01844	0	3.0069
Gm14895	0	0.946469	0	0	0	1.5229	0	0.853554	0	0	0	0	0	0	0	0	2.75056	0	0	2.38148	0	0	1.19861	29.1793	0	8.042	0	0	0	0.751726
Gm14317	11.0097	0	0	0	0	0.761451	0	0.853554	0	0.748785	3.29697	0	8.48	0.698776	4.02359	7.70851	3.92937	0	0.654169	0	0	0	0	0	2.11028	0	0.744116	0	0	0
Gm14199	0	0.946469	0	0	0	0	0	0	0	0	0	1.01395	0.942222	1.39755	0	0	0.785874	6.60533	0	0	2.38822	0	0	0	0	0	5.58087	1.50922	2.74451	0
Gm13972	4.40389	0.946469	0	0	0.899236	0	6.89085	0.853554	4.77509	0	0	0	0	0.698776	0	0	0	2.35905	0.654169	1.19074	1.19411	0	8.3903	0	0	0	1.86029	0	0	0
Gm13326	0	0	2.61355	3.45868	0.899236	0	1.72271	1.70711	3.82008	1.49757	0	1.52092	0	0.698776	0	1.92713	0.785874	0	2.61667	2.38148	0.597054	0	1.79792	0	1.40685	1.6084	0.744116	1.50922	8.23354	1.50345
Gm12951	0	0	1.30678	0	0	0	3.44543	26.4602	0	0.748785	0	0.506973	1.88444	0	0	0	0.392937	0	0	2.38148	0	0	1.19861	0	0	0	0	0	0	0
Gm12369	2.20194	1.89294	0	1.15289	0.899236	0.761451	0	0	0	0	1.64848	1.52092	0	0	5.36479	1.92713	1.57175	3.30267	0	0	1.79116	0	7.19168	0	0	0	0	0	0	1.50345
Gm11978	0	0	0	4.61157	0.899236	0	1.72271	0	0	0	6.59393	0.506973	1.88444	0.698776	0	0	0	0	7.19585	1.19074	1.19411	0	5.99307	0	0.703425	4.8252	0.372058	0	0	0
Gm11957	0	0.946469	0	1.15289	6.29465	0.761451	5.16814	0.853554	1.91004	0.748785	0	1.52092	0.942222	0	2.6824	0	0.392937	0.471809	1.96251	0	2.38822	2.71777	1.79792	0	2.11028	3.2168	0.744116	0	0	0
Gm10564	8.80777	0	11.761	5.76447	0	0	1.72271	0	0	0	0	1.01395	0	0	0	0	0.785874	0	0.654169	0	1.19411	0	0.599307	0	1.40685	1.6084	1.86029	6.03688	5.48903	1.50345
Glyatl3	0	0	0	0	0	0	0	34.1421	0	0	0	0	0.942222	0	0	0	0	0	0	0	0	0	0	0	0	0	0	3.01844	0	0
Fam219aos	2.20194	3.78587	0	0	0.899236	0	0	0	0	0	0	0	3.76889	0	4.02359	0	0	1.41543	1.30834	0	1.19411	0	8.98961	0	0	0	0.372058	3.01844	10.9781	0.751726
Elf5	0	0	0	5.76447	0	0.761451	0	0	1.91004	0	6.59393	2.53486	0	0	0	0	0.392937	0	4.57918	0	0	0	5.99307	0	0.703425	1.6084	2.23235	0	0	0
Eif4e1b	0	0	0	1.15289	0.899236	0	0	0	0	22.4636	0	0.506973	0	1.39755	0	0	0.392937	2.83086	0.654169	0	0	0	0	0	0	0	0	0	0	0
Dao	0	1.89294	6.53389	0	4.49618	1.5229	0	0	5.73011	0	0	0.506973	2.82667	0	1.3412	0	2.35762	1.88724	0.654169	1.19074	0	5.43554	0	0	1.40685	3.2168	0	0	0	0
Ccl27al	0	0	0	2.30579	0.899236	0	3.44543	0	2.86506	0	0	1.52092	0.942222	1.39755	1.3412	1.92713	1.57175	3.30267	0	0	0	0	0.599307	1.32633	2.11028	3.2168	0.744116	0	10.9781	2.25518
Cby2	0	0	0	0	0.899236	0	1.72271	0	0	0	0	3.04184	0	0	1.3412	1.92713	4.3223	0.943619	0	0	0.597054	0	0.599307	0	2.11028	0	1.11617	16.6014	0	0.751726
Aire	0	0	0	1.15289	0	1.5229	1.72271	0	2.86506	5.2415	9.8909	0.506973	1.88444	0	0	0	0	0.943619	0	0	0	2.71777	0.599307	9.28432	0.703425	1.6084	2.23235	1.50922	0	0
A230103O09Rik	2.20194	0.946469	0	0	0.899236	0	3.44543	0	3.82008	0	0	0.506973	0	2.7951	2.6824	0	3.92937	0.471809	1.96251	0	1.79116	2.71777	2.39723	0	1.40685	3.2168	0.372058	0	0	0
7420700N18Rik	0	3.78587	0	0	0	3.0458	0	0	0	0.748785	0	2.53486	0	0	0	0	5.89405	3.30267	0	0	0	0	0	0	0	0	2.60441	0	0	0
5830444F18Rik	0	0.946469	0	3.45868	0.899236	0	0	0	2.86506	0	0	0	0	0	0	0	1.57175	1.88724	0.654169	1.19074	4.17938	0	8.3903	0	0	6.4336	0	0	0	0
4930471E19Rik	0	0	20.9084	0	0	0	0	0	0	0	0	2.53486	6.59555	0	0	11.5628	0.785874	0	0	0	1.79116	0	0	0	0	0	0	1.50922	8.23354	0
1700016B15Rik	0	0	9.14744	0	0.899236	0	0	0.853554	1.91004	0	4.94545	0	0.942222	1.39755	0	0	0.392937	0.471809	9.15836	1.19074	0	0	3.59584	0	0.703425	0	0.744116	0	0	0
Tsga10ip	0	0	0	0	2.69771	2.28435	1.72271	0	0	0	1.64848	0	0	0	2.6824	0	0	0.943619	2.61667	1.19074	4.17938	0	8.98961	0	0	0	0	3.01844	0	0.751726
Trpv6	0	0	0	3.45868	3.59694	0	3.44543	0	0	0	0	0.506973	0.942222	0.698776	0	7.70851	0.785874	0.943619	1.96251	0	3.58233	0	0	0	2.11028	0	0.372058	3.01844	0	5.26208
Spata31h1	0	0	0	0	1.79847	3.0458	0	0	6.68513	0	1.64848	2.02789	0.942222	0	0	5.78139	1.17881	2.35905	0	0	3.58233	0	0	0	0.703425	0	0	0	0	3.75863
Pvrig-ps	2.20194	0	0	0	0	0	0	0	0.955019	0	1.64848	3.54881	0.942222	0	0	0	0.392937	0.943619	0.654169	0	0.597054	5.43554	4.79446	0	0.703425	1.6084	0.372058	16.6014	0	1.50345
Nat8	0	2.83941	1.30678	2.30579	7.19389	3.80725	6.89085	0	6.68513	0	1.64848	0	0	0	2.6824	0	0	0	1.96251	2.38148	0	0	0	0	2.11028	1.6084	0	0	0	0
Mir543	0	0	3.92033	6.91736	2.69771	0	5.16814	0	0	10.483	0	0	0	0	2.6824	0	0	1.88724	0.654169	1.19074	0	2.71777	0	0	0	0	0	6.03688	0	0
Il18rap	0	0	0	2.30579	0.899236	0.761451	0	0	0	0	4.94545	4.56276	0	0.698776	1.3412	0	0	0	1.96251	0	6.5676	0	4.19515	0	1.40685	1.6084	0	0	0	0
Hsd17b2	0	0	0	1.15289	4.49618	0	0	0	0	0	1.64848	1.52092	0	2.7951	0	1.92713	1.17881	0	0.654169	0	0	0	12.5854	0	0	1.6084	0.372058	0	0	0
H2-Ob	0	0.946469	0	0	2.69771	0	0	0	0	0	0	5.5767	0	0.698776	5.36479	0	1.17881	0.943619	0	0	1.79116	0	0	1.32633	1.40685	9.6504	1.86029	0	0	0
Gm9432	0	0.946469	1.30678	1.15289	0	1.5229	0	0	2.86506	0	0	0	0	3.49388	0	0	1.96468	4.71809	0.654169	0	0.597054	2.71777	1.19861	0	2.11028	1.6084	1.11617	1.50922	0	0.751726
Gm9370	0	0.946469	1.30678	1.15289	0	1.5229	0	4.26777	1.91004	8.98542	0	0.506973	0	1.39755	0	0	0.392937	0.471809	1.30834	1.19074	0	0	1.79792	3.97899	0.703425	0	0	0	2.74451	1.50345
Gm8532	0	0	0	1.15289	0.899236	0.761451	0	0	0	0	0	6.08368	2.82667	0.698776	4.02359	0	0.785874	3.30267	0.654169	0	0.597054	0	0	2.65266	0	0	1.48823	3.01844	0	0.751726
Gm8513	6.60583	0.946469	2.61355	1.15289	3.59694	2.28435	0	0.853554	2.86506	1.49757	0	0.506973	1.88444	0.698776	9.38839	0	0.392937	0.471809	1.30834	1.19074	0	0	1.19861	1.32633	0	0	0.744116	0	0	0.751726
Gm7436	0	0.946469	0	0	3.59694	3.80725	0	0	2.86506	2.24636	1.64848	0	0.942222	0	2.6824	0	0	0.943619	0.654169	0	2.98527	0	0	0	2.11028	3.2168	1.11617	0	0	4.51036
Gm6705	2.20194	3.78587	0	1.15289	0	0	1.72271	0	0	5.99028	1.64848	1.01395	0	1.39755	1.3412	0	0.785874	1.88724	1.30834	0	0	0	0	0	0.703425	0	2.23235	1.50922	0	3.75863
Gm57423	0	0	0	9.22315	4.49618	0	0	0	0	0	0	5.06973	0.942222	2.09633	0	0	1.57175	0	0	0	0	0	0	0	4.22055	0	1.86029	0	0	0
Gm57378	4.40389	0	1.30678	0	6.29465	0.761451	1.72271	0	0	0	0	0	0.942222	9.08408	1.3412	0	0	1.41543	0	0	0.597054	0	0	0	2.8137	1.6084	1.11617	0	0	2.25518
Gm57056	0	1.89294	0	8.07026	1.79847	8.37596	0	0	0	0	0	0	0.942222	4.19265	4.02359	0	0	0.471809	0	0	0	0	0.599307	0	2.8137	0	0.372058	0	2.74451	1.50345
Gm56538	0	0	0	3.45868	0.899236	6.09161	0	0	0	0	1.64848	1.01395	0	0	0	0	0	0.471809	3.92501	0	3.58233	0	1.19861	0	2.8137	1.6084	0.372058	1.50922	0	3.75863
Gm5481	2.20194	2.83941	1.30678	2.30579	0	0.761451	0	0.853554	0	0	0	2.53486	0	4.19265	1.3412	5.78139	2.75056	2.35905	0.654169	0	0	0	0	2.65266	0	0	0.372058	1.50922	2.74451	0
Gm5187	2.20194	0.946469	3.92033	2.30579	0.899236	1.5229	0	0.853554	2.86506	0	0	0.506973	3.76889	0	1.3412	0	0.785874	0.943619	0	3.57222	0	0	0	1.32633	4.92398	0	1.86029	1.50922	2.74451	0
Gm5047	2.20194	5.67881	0	2.30579	2.69771	0	0	0.853554	0	0	0	1.52092	0.942222	5.5902	0	0	0.785874	0.471809	0	0	2.38822	0	0.599307	0	2.11028	0	1.86029	1.50922	0	0
Gm49123	0	0.946469	1.30678	1.15289	0	0	0	0	0	0	0	0	2.82667	4.89143	0	0	2.75056	3.30267	0	0	0.597054	0	0	0	0.703425	3.2168	0.372058	12.0738	0	1.50345
Gm47623	0	0	0	0	0	1.5229	0	0	0	12.7294	1.64848	0	0.942222	0	0	0	0.785874	0	0	0	6.5676	0	0	0	0	0	0.372058	9.05532	2.74451	0
Gm47541	19.8175	0.946469	0	2.30579	0	0	0	0	3.82008	0	9.8909	0	2.82667	0	0	1.92713	0	0.943619	0	4.76297	1.19411	2.71777	0	0	0.703425	0	0.744116	0	0	3.0069
Gm47317	0	0.946469	0	0	0	0	1.72271	0	0	0	0	6.08368	0	0	0	11.5628	0	0	7.85002	0	1.19411	2.71777	0	0	0	0	0.372058	4.52766	8.23354	0
Gm46344	2.20194	2.83941	0	2.30579	3.59694	0.761451	1.72271	0	1.91004	0	1.64848	1.52092	1.88444	0.698776	4.02359	1.92713	0	0.943619	0.654169	1.19074	0.597054	2.71777	0.599307	0	2.8137	3.2168	0.744116	0	2.74451	0.751726
Gm45426	0	0.946469	0	0	5.39542	0.761451	1.72271	0	0	0	0	3.54881	0.942222	0	0	0	2.75056	0.471809	0	0	4.17938	0	0.599307	0	1.40685	0	2.23235	0	2.74451	0
Gm45389	0	0	1.30678	0	0	0	1.72271	0	2.86506	0	11.5394	0	1.88444	0	0	0	0	1.41543	2.61667	7.14445	0	16.3066	0	0	2.8137	3.2168	1.11617	0	0	0
Gm45168	2.20194	0	0	0	0	0	0	0	0	0	0	1.01395	0	0	0	0	5.10818	1.88724	2.61667	0	2.38822	2.71777	0	0	0.703425	3.2168	2.60441	0	0	2.25518
Gm44815	0	3.78587	0	0	2.69771	0	1.72271	0	0	0	0	1.52092	0	1.39755	0	0	1.57175	2.83086	0	0	0.597054	5.43554	0	0	2.11028	0	2.60441	9.05532	0	0
Gm44761	0	0	3.92033	0	0.899236	0	0	0	0	0	14.8363	2.02789	1.88444	4.89143	1.3412	0	0	3.30267	0	0	1.79116	0	0	0	3.51713	0	0	0	0	0
Gm44724	0	0	0	5.76447	1.79847	0.761451	8.61357	0	0	0.748785	16.4848	1.52092	0	0.698776	0	3.85426	0	0	1.96251	0	1.79116	0	0	0	1.40685	0	0.372058	0	0	2.25518
Gm44570	0	0	0	0	0	0	0	0	0	0	0	3.04184	0	0	0	0	3.53643	4.24628	0	0	0.597054	0	0.599307	0	0	0	2.60441	0	0	6.76553
Gm44157	6.60583	2.83941	0	0	0.899236	0	0	0	0	0	0	2.53486	6.59555	2.09633	1.3412	0	3.53643	1.88724	0.654169	0	0	0	0	0	0.703425	1.6084	0.372058	3.01844	0	0
Gm42676	2.20194	0.946469	0	1.15289	0	0	0	0	0	0	0	0.506973	3.76889	0	0	1.92713	0	1.88724	3.92501	4.76297	5.97054	0	0	0	0	1.6084	1.11617	7.5461	0	0
Gm41392	4.40389	2.83941	1.30678	0	0	0	0	0	0.955019	0	0	1.52092	0	0.698776	0	0	1.17881	0	0	0	0.597054	0	14.3834	1.32633	0	0	0.744116	0	0	0
Gm38392	0	0.946469	1.30678	0	0	0.761451	0	0	4.77509	0	0	0	0	5.5902	0	0	0	3.77448	0.654169	2.38148	0	0	0	0	2.8137	1.6084	0	7.5461	0	3.75863
Gm37127	4.40389	0	0	1.15289	0	0	0	0	0	0	0	1.01395	0	0	0	9.63564	2.35762	0.943619	0.654169	1.19074	1.79116	0	0	0	0	0	0.372058	18.1106	8.23354	2.25518
Gm36937	4.40389	5.67881	0	0	2.69771	3.80725	6.89085	0	0	0.748785	0	0	1.88444	0	1.3412	3.85426	1.96468	4.71809	0	0	0	2.71777	0	0	0	0	0	0	0	0
Gm3646	0	0.946469	1.30678	3.45868	4.49618	0	0	0	0	0	0	3.54881	0.942222	2.7951	1.3412	0	1.17881	0	0	3.57222	0	0	0	0	1.40685	0	1.86029	1.50922	0	3.75863
Gm35110	2.20194	0	1.30678	0	0.899236	0	0	0	0	0	1.64848	0	2.82667	0.698776	4.02359	1.92713	2.35762	4.24628	1.30834	0	0	0	0	0	0	0	2.23235	1.50922	0	4.51036
Gm32061	0	4.73234	0	1.15289	0.899236	0.761451	0	0.853554	0	0	0	1.01395	2.82667	0.698776	0	0	0	1.88724	1.30834	1.19074	5.97054	0	0	0	0	3.2168	2.60441	0	0	0.751726
Gm31614	0	0.946469	0	1.15289	0	0	0	0.853554	0.955019	0	4.94545	0	0	0.698776	0	1.92713	3.14349	0.943619	1.30834	0	1.19411	0	0	1.32633	0.703425	0	3.34852	4.52766	0	3.75863
Gm3131	0	0	0	5.76447	0.899236	0	0	8.53554	2.86506	0	0	0.506973	3.76889	3.49388	0	0	1.17881	0	0.654169	0	1.79116	0	1.19861	0	0	1.6084	1.11617	0	0	0
Gm3052	0	1.89294	0	3.45868	0	0	0	0	0	0	0	3.04184	0.942222	6.28898	0	0	3.53643	2.83086	0	0	2.38822	0	0	0	0	0	0.372058	1.50922	0	0
Gm28112	0	1.89294	7.84066	6.91736	0	0	0	0	0.955019	0	3.29697	0	0.942222	0.698776	1.3412	0	0.392937	4.24628	0	7.14445	1.79116	0	0	0	0	0	0.372058	3.01844	0	0
Gm26827	0	1.89294	0	0	3.59694	0	0	0	0	0	0	0	0	0	0	0	0.392937	0	0	0	3.58233	0	8.3903	13.2633	0.703425	1.6084	0.372058	0	0	1.50345
Gm26226	15.4136	5.67881	6.53389	0	0	0	0	0	0	0	0	1.01395	0.942222	1.39755	2.6824	1.92713	1.96468	1.88724	0	0	0	0	0	0	0	0	1.11617	0	10.9781	0
Gm25134	0	0	0	1.15289	0	0.761451	0	0	0	0	19.7818	6.08368	2.82667	0	0	0	1.17881	0	0	0	0.597054	2.71777	0	0	0	1.6084	0	6.03688	2.74451	1.50345
Gm22980	0	0.946469	0	1.15289	1.79847	0	3.44543	0.853554	0.955019	0.748785	0	0	9.42222	0	1.3412	0	1.57175	2.83086	0	0	0.597054	2.71777	0	0	0	4.8252	0	7.5461	0	1.50345
Gm20614	0	0	0	0	0	0	0	5.12132	3.82008	0	0	0	7.53777	0	4.02359	0	0.785874	2.35905	0	3.57222	0	0	0	0	0	0	1.11617	0	0	6.01381
Gm18764	0	0.946469	2.61355	0	0	0.761451	0	0	0	0	0	0.506973	0	0	1.3412	1.92713	0	2.83086	0.654169	1.19074	3.58233	13.5888	0	0	0	0	0.744116	6.03688	0	7.51726
Gm18189	2.20194	0.946469	0	2.30579	0	0	3.44543	0	7.64015	0	0	0	2.82667	0	4.02359	0	0.392937	6.13352	0	0	3.58233	0	0	0	0	0	0	3.01844	0	0
Gm18131	0	0	0	0	0	0	0	0	0	0	0	0	0	0	0	0	5.89405	1.41543	0	0	2.38822	0	0	0	0.703425	0	3.72058	0	5.48903	5.26208
Gm16288	0	0	0	3.45868	1.79847	1.5229	0	1.70711	0.955019	0.748785	0	2.53486	0.942222	0.698776	0	1.92713	0.392937	1.41543	0.654169	0	0	0	2.99654	2.65266	2.11028	0	1.48823	0	0	3.0069
Gm16205	0	0	0	0	1.79847	3.0458	3.44543	11.9497	0	0	0	0.506973	0.942222	0	0	0	1.57175	0.943619	0	2.38148	1.19411	0	2.39723	0	0.703425	1.6084	0	0	2.74451	0.751726
Gm15791	0	0.946469	0	0	0	0.761451	5.16814	0	0	0.748785	0	1.52092	2.82667	0	1.3412	0	4.3223	3.30267	0	1.19074	1.79116	0	0	0	0	3.2168	0	7.5461	0	0
Gm15614	17.6155	0	3.92033	0	0	0	1.72271	0.853554	0.955019	0	0	0.506973	2.82667	0	0	0	1.96468	0.471809	3.27084	0	0	0	6.59238	0	0	0	0.744116	0	0	0
Gm15528	0	3.78587	5.22711	0	3.59694	0.761451	1.72271	0	0	0	13.1879	0.506973	0	0	0	1.92713	1.17881	3.77448	0.654169	1.19074	0	10.8711	0	0	0	0	0	0	0	0.751726
Gm14406	0	1.89294	0	0	1.79847	0	0	0	0	0	3.29697	1.01395	0	0	1.3412	0	2.75056	0.943619	0	1.19074	3.58233	2.71777	0	0	0	0	0.372058	4.52766	0	9.02071
Gm13866	6.60583	4.73234	0	0	0	0	0	0	0	0	0	0.506973	0	0.698776	0	3.85426	2.75056	7.07714	1.30834	1.19074	0	0	0	0	0	0	0	6.03688	0	0.751726
Gm13215	0	0	1.30678	1.15289	1.79847	1.5229	1.72271	0.853554	0.955019	0	0	1.52092	0.942222	1.39755	4.02359	0	0.785874	0.943619	1.30834	2.38148	1.79116	0	1.19861	1.32633	0	1.6084	0.744116	1.50922	0	4.51036
Gm12193	2.20194	0.946469	1.30678	0	1.79847	0	0	0	2.86506	0	0	1.01395	0.942222	4.89143	12.0708	1.92713	0.785874	0	0	0	0.597054	0	0	1.32633	4.22055	0	1.11617	0	0	0.751726
Gm11706	2.20194	2.83941	0	0	0	0.761451	0	0	0.955019	0	4.94545	1.01395	0.942222	2.7951	0	0	3.92937	0.471809	0	9.52593	0	0	0.599307	0	0	0	1.11617	4.52766	0	0
Gm11583	0	3.78587	0	0	3.59694	0	8.61357	0	1.91004	0	0	0	7.53777	2.09633	0	0	1.57175	0.943619	0	2.38148	0	0	0.599307	0	0.703425	4.8252	0.744116	0	0	0.751726
Gm10876	0	0	0	2.30579	1.79847	0	0	8.53554	0.955019	0	0	0.506973	3.76889	6.98776	0	3.85426	0	1.88724	0	0	0	13.5888	0	0	0	0	0.372058	0	0	0
Ctla4	8.80777	4.73234	0	0	0.899236	0	0	0	0	0	0	4.05578	3.76889	0	0	1.92713	1.96468	1.41543	0	1.19074	0	0	0	0	0	0	2.97646	0	0	1.50345
Csta2	0	0.946469	0	2.30579	0	0	0	0	0.955019	0	0	3.04184	0	0	0	1.92713	4.3223	0.943619	0	0	0	0	9.58891	0	0	0	0	0	5.48903	0
Cmtm2b	0	10.4112	1.30678	0	0	0	0	0	0	0	0	1.01395	0	0	0	1.92713	3.92937	1.88724	0.654169	0	1.79116	0	0.599307	0	0	0	1.86029	0	0	2.25518
Cidec	0	0	7.84066	0	3.59694	0	0	0	0	0	0	3.04184	0	0	0	0	0.785874	1.41543	0	0	0	0	12.5854	0	0	0	0	0	0	0
Alkbh3os1	0	0	0	1.15289	1.79847	0.761451	0	0	0	13.4781	0	2.02789	0	0	1.3412	3.85426	0	1.41543	0	2.38148	0.597054	0	0	0	1.40685	0	0.744116	0	0	2.25518
A430090L17Rik	6.60583	0.946469	0	0	0	5.33016	0	0	0	0	0	0	0.942222	2.7951	0	0	2.75056	0.943619	0.654169	0	2.98527	0	0	0	0	0	1.48823	10.5645	0	0
A230004M16Rik	0	0	1.30678	0	0	7.61451	0	0	0	0	0	1.01395	0.942222	0	4.02359	0	0	2.83086	3.27084	0	0.597054	0	1.19861	0	2.8137	0	0	0	8.23354	3.0069
5330429C05Rik	0	0	0	1.15289	0	4.5687	5.16814	0	2.86506	0	6.59393	0	0.942222	3.49388	0	0	1.96468	0.471809	1.30834	2.38148	0	5.43554	0	0	3.51713	0	0.744116	0	0	0
1700060C20Rik	0	6.62528	0	0	1.79847	0	0	0	0.955019	0	0	1.01395	0.942222	1.39755	1.3412	5.78139	0.785874	5.66171	0	0	0.597054	0	0.599307	0	0	1.6084	1.86029	1.50922	0	0
0610039K10Rik	0	0	0	4.61157	0	0.761451	0	10.2426	1.91004	0	1.64848	0.506973	0	3.49388	1.3412	0	0	0.943619	2.61667	0	0	13.5888	0	0	0.703425	3.2168	0.372058	0	0	0
Zfp683	0	1.89294	0	0	0	12.1832	0	0	0	0	0	2.53486	1.88444	0	0	1.92713	4.3223	0	0	0	0.597054	0	0	0	0.703425	0	0	3.01844	0	0
Tuba5-ps	0	0.946469	1.30678	0	0	0	1.72271	0	0	0	0	2.53486	1.88444	5.5902	1.3412	7.70851	0.392937	2.35905	1.96251	0	2.38822	2.71777	0	0	0	1.6084	0	3.01844	0	0.751726
Tesl1	13.2117	0.946469	1.30678	0	0	0.761451	0	0.853554	0.955019	0	0	3.04184	0	0	1.3412	1.92713	3.14349	0.471809	0	0	0.597054	0	0	0	3.51713	0	1.48823	1.50922	5.48903	0
Spata31h-ps1	0	6.62528	0	1.15289	1.79847	0	0	0	0	0	0	0	0	0.698776	0	0	4.3223	0	0.654169	0	5.97054	0	0	0	0.703425	0	2.23235	0	2.74451	0
Rapgef3os2	2.20194	0	1.30678	2.30579	7.19389	0.761451	0	0	8.59517	0	1.64848	0	0	1.39755	2.6824	1.92713	0	0.943619	0	1.19074	3.58233	0	0.599307	0	0	3.2168	0.372058	0	0	0
Or5d43	2.20194	0	1.30678	0	0	2.28435	0	0	1.91004	1.49757	0	1.01395	1.88444	0	2.6824	1.92713	2.35762	2.83086	0.654169	1.19074	0.597054	0	1.19861	0	0	1.6084	1.11617	3.01844	2.74451	0.751726
Or52b4i	0	0	3.92033	1.15289	0.899236	0	0	0	0	0	0	4.56276	2.82667	0.698776	4.02359	0	1.17881	1.88724	0	0	0.597054	0	0	0	0.703425	0	2.60441	4.52766	0	0.751726
Mkrn2os	2.20194	0.946469	0	0	0	1.5229	0	1.70711	5.73011	0	0	0	0.942222	3.49388	0	0	1.96468	1.41543	1.96251	2.38148	3.58233	0	0	0	0.703425	0	1.11617	0	0	0
Mirlet7a-2	0	0	0	0	0	0	0	0	1.91004	16.4733	0	0	0	0	0	0	0	0.471809	0	0	2.98527	0	0	0	4.92398	4.8252	0	0	0	0.751726
Mir6403	6.60583	0.946469	2.61355	1.15289	0	0	0	0	0	0.748785	0	2.53486	3.76889	0	0	1.92713	1.96468	1.41543	0	0	0	0	0	0	0.703425	0	2.60441	3.01844	10.9781	0.751726
Mir453	2.20194	0	0	2.30579	0.899236	0	3.44543	0	3.82008	0	8.24241	2.02789	5.65333	0	1.3412	1.92713	0	0.471809	2.61667	5.95371	0	0	0.599307	0	0.703425	0	0	0	0	1.50345
Mir192	2.20194	1.89294	0	1.15289	0	0	0	0	0	0	0	1.01395	0.942222	0.698776	0	3.85426	0.785874	5.66171	3.92501	0	0	0	0	0	0	0	1.86029	0	0	4.51036
Mfsd4b2	0	0	0	0	0.899236	0	0	0	0	0.748785	0	3.54881	0	6.98776	2.6824	0	4.71524	1.88724	0.654169	0	0	0	0	1.32633	0	0	0	0	0	1.50345
Mansc4	0	0	0	1.15289	1.79847	0	1.72271	0.853554	1.91004	0	0	0.506973	0.942222	1.39755	2.6824	0	1.96468	2.35905	5.23335	0	2.98527	0	0.599307	0	0	0	0.744116	0	2.74451	0.751726
Lactbl1	0	0.946469	2.61355	0	6.29465	1.5229	0	0.853554	4.77509	0	0	4.05578	0.942222	2.09633	1.3412	0	0	0	0	0	0	0	0	0	0	4.8252	1.48823	3.01844	2.74451	0
Kpna7	0	0.946469	0	1.15289	0	0	0	0	0	0	0	3.54881	0	4.89143	5.36479	0	0.392937	3.30267	1.96251	5.95371	1.19411	2.71777	0	0	0.703425	0	0.372058	0	0	0
Il23r	0	2.83941	0	0	1.79847	0	0	0	3.82008	0	0	0.506973	6.59555	1.39755	5.36479	1.92713	0.392937	1.88724	0	0	3.58233	0	0.599307	0	1.40685	0	0.372058	0	0	1.50345
Hmgb1-ps8	0	1.89294	9.14744	0	3.59694	0	0	0	2.86506	3.74393	0	0.506973	0	2.09633	0	0	1.17881	0	1.30834	0	1.19411	0	1.19861	1.32633	2.11028	0	0.744116	0	0	0.751726
Hemgn	4.40389	0.946469	0	0	2.69771	3.80725	0	0	0.955019	0	0	1.52092	0	0	0	0	0	1.41543	3.27084	4.76297	0	2.71777	0	0	4.92398	4.8252	0	0	5.48903	0.751726
Gm8834	0	2.83941	0	1.15289	0.899236	1.5229	0	3.41421	1.91004	4.49271	0	1.01395	2.82667	0.698776	4.02359	0	1.17881	0.471809	0.654169	0	1.19411	2.71777	1.79792	0	0	3.2168	0	0	0	0
Gm8688	0	0	0	1.15289	2.69771	0	0	0	0.955019	0	0	1.01395	0.942222	2.7951	0	0	0	1.88724	0	0	0	0	0	30.5056	0	0	0.744116	0	0	0
Gm8054	0	0	2.61355	1.15289	0.899236	3.0458	1.72271	0	0.955019	5.99028	1.64848	1.01395	0	0	0	0	2.35762	0.471809	0.654169	1.19074	0.597054	2.71777	1.79792	0	0	3.2168	1.11617	0	2.74451	0
Gm56565	0	0	1.30678	0	0.899236	0	0	0	3.82008	0	4.94545	0.506973	7.53777	0.698776	1.3412	0	1.57175	1.41543	5.23335	0	0.597054	0	0	0	1.40685	0	0	0	2.74451	1.50345
Gm54867	0	0	0	6.91736	3.59694	0	1.72271	0	6.68513	0	1.64848	0	0	1.39755	1.3412	0	0.392937	0	0	9.52593	0	0	0	0	7.03425	0	0	0	0	0
Gm54754	4.40389	0	1.30678	2.30579	3.59694	0.761451	0	1.70711	0.955019	0	3.29697	0	0.942222	4.89143	0	1.92713	1.57175	1.88724	0.654169	1.19074	0	0	1.19861	1.32633	0	0	1.48823	0	0	0
Gm50303	13.2117	2.83941	0	0	0	0	0	0	3.82008	11.2318	1.64848	1.01395	0	1.39755	0	0	0	0.471809	0	0	0.597054	0	0	1.32633	2.11028	0	0	3.01844	0	0
Gm49674	0	0	0	0	3.59694	0	0	0	0	0	1.64848	2.53486	0.942222	0	0	0	1.96468	1.41543	0	3.57222	4.17938	0	0	0	3.51713	0	0	1.50922	0	4.51036
Gm49144	0	0	0	0	0	0	0	0	0	0	3.29697	2.02789	3.76889	2.7951	4.02359	0	0	0.943619	0.654169	0	0.597054	10.8711	5.99307	0	2.11028	1.6084	0.744116	0	0	0
Gm48835	4.40389	0.946469	1.30678	0	6.29465	0	0	0	0	0	0	3.04184	5.65333	2.09633	2.6824	0	0	0	0	0	0	0	0	0	0	8.042	2.97646	0	0	0
Gm48362	0	0	0	0	4.49618	1.5229	0	1.70711	0.955019	0	1.64848	3.04184	2.82667	0	0	1.92713	0	0.471809	0	0	0.597054	0	4.19515	0	4.92398	0	0.744116	0	0	1.50345
Gm47201	0	2.83941	1.30678	1.15289	0	1.5229	1.72271	0	0	0	1.64848	3.04184	0.942222	0	0	3.85426	0.785874	0.943619	0.654169	0	2.38822	0	0.599307	0	2.11028	0	2.60441	0	5.48903	0.751726
Gm47177	4.40389	0.946469	0	0	0	4.5687	0	0	12.4152	0	0	0	0.942222	0.698776	0	0	4.71524	0.943619	0	0	0.597054	0	0	0	0	1.6084	0	0	0	0.751726
Gm46587	0	0	0	3.45868	0	0	1.72271	0	1.91004	0	8.24241	1.01395	0	0	6.70599	0	0	0.471809	2.61667	0	3.58233	13.5888	0.599307	0	2.11028	3.2168	0.372058	0	0	0
Gm46496	0	0	2.61355	2.30579	0.899236	0.761451	3.44543	0.853554	0.955019	5.2415	3.29697	0	0	2.09633	0	1.92713	0	0	1.96251	1.19074	3.58233	2.71777	0.599307	0	1.40685	0	0.744116	0	0	1.50345
Gm45132	2.20194	0	1.30678	0	0	0	0	0	0	0	1.64848	0.506973	5.65333	4.19265	4.02359	0	3.53643	0	0.654169	1.19074	0	0	0	0	1.40685	0	1.48823	3.01844	0	2.25518
Gm44958	4.40389	0	0	0	1.79847	0	1.72271	0	0.955019	0	0	0.506973	0	0.698776	4.02359	0	3.14349	4.71809	0	1.19074	0.597054	2.71777	1.79792	0	2.11028	0	0.744116	1.50922	0	0
Gm44827	2.20194	0	0	0	0	0	0	0	0	0	4.94545	0.506973	0	0.698776	0	7.70851	3.92937	4.71809	0	0	0	0	0	0	0	0	1.48823	3.01844	0	3.75863
Gm42522	0	0	0	4.61157	0.899236	0	0	0	0.955019	0	0	0.506973	0	0.698776	0	0	0	0	0	0	9.55287	0	5.99307	0	0.703425	1.6084	1.11617	1.50922	0	0.751726
Gm37626	0	2.83941	0	0	3.59694	0	5.16814	0	0	0	3.29697	0	0	1.39755	5.36479	0	0.785874	2.35905	4.57918	1.19074	1.19411	0	0	0	2.11028	0	0	0	0	2.25518
Gm37432	11.0097	0	1.30678	0	0	0	0	0	0	0	1.64848	0	0	0	0	0	4.3223	7.54895	0	0	0	2.71777	0	0	0.703425	0	1.86029	0	0	0
Gm37065	0	1.89294	0	2.30579	0.899236	0.761451	0	0	0	0	1.64848	3.04184	0.942222	2.7951	1.3412	0	1.57175	0.471809	0	0	2.38822	2.71777	0	0	0	1.6084	2.97646	0	0	2.25518
Gm36903	6.60583	0	0	2.30579	4.49618	1.5229	1.72271	8.53554	0.955019	0	1.64848	0.506973	1.88444	0	1.3412	0	0.392937	0.471809	0	1.19074	0	0	0.599307	0	0	3.2168	2.23235	0	0	0
Gm35268	6.60583	1.89294	0	0	0.899236	0	13.7817	0	0.955019	0	3.29697	0	0	1.39755	0	0	0	2.35905	1.30834	1.19074	0	0	1.79792	0	5.6274	0	0	1.50922	0	1.50345
Gm34597	0	4.73234	1.30678	0	0	4.5687	0	0	1.91004	0	0	0	2.82667	0.698776	0	0	3.53643	0.943619	0	1.19074	1.79116	2.71777	0	0	0	4.8252	0	0	0	3.0069
Gm34379	2.20194	1.89294	1.30678	1.15289	0.899236	0.761451	1.72271	1.70711	2.86506	0	0	0.506973	0	0.698776	0	0	1.17881	0	2.61667	4.76297	1.19411	0	1.79792	6.63166	1.40685	0	0.744116	0	0	0.751726
Gm33051	0	4.73234	9.14744	0	0	2.28435	0	0	0.955019	0	0	3.04184	0	0	0	0	1.57175	1.41543	0.654169	0	0.597054	0	0	0	0.703425	3.2168	2.60441	0	0	0
Gm29233	0	2.83941	2.61355	0	0.899236	0	0	0	0	0	0	4.56276	0	0.698776	2.6824	1.92713	1.57175	1.88724	0	0	0	0	0	0	0	1.6084	2.60441	0	0	4.51036
Gm28874	0	0	0	4.61157	0	2.28435	1.72271	0	0	0	0	2.02789	0	0	0	0	2.35762	1.41543	0	1.19074	0	10.8711	7.79099	0	0	3.2168	0	0	0	0
Gm28782	0	1.89294	0	0	0	0.761451	0	0	0	0	0	0	0.942222	4.19265	0	3.85426	3.14349	0.943619	0	0	1.19411	0	4.79446	0	1.40685	0	1.48823	0	5.48903	0.751726
Gm28404	8.80777	0	0	1.15289	0	0	1.72271	0	0	0	0	0	4.71111	0.698776	6.70599	5.78139	1.57175	1.88724	0.654169	0	2.38822	0	0	0	0	0	0.372058	0	5.48903	3.75863
Gm28271	0	0.946469	0	0	0	0	0	0	0.955019	0	0	3.04184	5.65333	8.38531	1.3412	0	0.392937	0	1.96251	1.19074	0	2.71777	0	0	2.8137	0	1.11617	0	0	0.751726
Gm28077	0	0	0	0	0	0.761451	1.72271	0	2.86506	0	1.64848	4.05578	0	0	1.3412	1.92713	1.57175	0.471809	1.96251	0	0	0	0	0	0	3.2168	3.72058	4.52766	0	1.50345
Gm26175	0	0.946469	2.61355	2.30579	0.899236	0	0	0.853554	0	0	0	2.02789	0	0	1.3412	0	0.392937	6.13352	1.96251	0	1.19411	0	0	0	0	4.8252	2.60441	0	0	0
Gm23264	2.20194	0.946469	2.61355	0	0	0	0	0.853554	0	0.748785	0	6.08368	2.82667	0	2.6824	3.85426	2.35762	0.471809	0	0	0	0	0	0	0.703425	0	1.48823	1.50922	5.48903	0.751726
Gm22019	0	3.78587	0	2.30579	0	0	0	0	0	0	0	3.54881	0	0	10.7296	0	4.3223	2.35905	0	1.19074	0	0	0.599307	0	0	0	0.744116	0	0	0
Gm19088	0	0	0	0	2.69771	0	0	0	7.64015	0	3.29697	0	0.942222	3.49388	0	1.92713	2.75056	0.471809	3.27084	0	0.597054	5.43554	0	0	2.8137	0	0	0	2.74451	0
Gm17025	0	0	0	2.30579	0	3.80725	8.61357	0	4.77509	0	3.29697	0	0	1.39755	0	3.85426	0.392937	0.943619	1.96251	0	0	0	2.39723	0	3.51713	0	0.372058	1.50922	0	0.751726
Gm16011	0	0	0	0	0.899236	0	0	0	0	0	0	0	0	0	0	0	0.785874	0.471809	4.57918	0	0	0	14.9827	0	2.11028	3.2168	0	0	0	0
Gm15815	0	0	2.61355	2.30579	0.899236	0	3.44543	0	0	0.748785	0	0.506973	1.88444	0	2.6824	0	0	0	0	2.38148	1.79116	2.71777	4.79446	0	0	0	2.23235	0	0	6.01381
Gm15572	0	0	0	4.61157	0.899236	0	0	0	0	0	0	0.506973	0	0	0	0	0.392937	1.88724	0	3.57222	8.95582	0	0	0	0.703425	8.042	2.23235	0	0	0
Gm14845	2.20194	1.89294	0	2.30579	0.899236	0.761451	1.72271	0.853554	1.91004	0	3.29697	0	1.88444	1.39755	4.02359	0	0.785874	0	0.654169	0	2.98527	2.71777	0	0	1.40685	4.8252	0.744116	3.01844	2.74451	1.50345
Gm14794	0	0.946469	0	1.15289	1.79847	3.80725	1.72271	1.70711	0.955019	2.99514	0	2.02789	0	0	0	1.92713	1.17881	0.471809	0	0	1.19411	8.15331	0	10.6107	0.703425	0	0.372058	0	0	0
Gm13381	0	2.83941	2.61355	0	0	0	0	0	0	0	11.5394	0	0.942222	0	0	0	2.75056	0.943619	0	0	0	2.71777	0	0	1.40685	0	2.23235	0	0	7.51726
Gm12587	6.60583	0	1.30678	3.45868	0	0	0	0.853554	0	1.49757	0	1.52092	0.942222	0.698776	1.3412	0	1.17881	0.471809	1.96251	0	0.597054	10.8711	1.79792	1.32633	0.703425	0	1.11617	0	2.74451	3.0069
Gm12239	0	1.89294	3.92033	0	0.899236	0	1.72271	0	1.91004	0	0	0.506973	5.65333	0.698776	0	0	1.96468	0.943619	3.27084	5.95371	0.597054	0	0.599307	0	0	0	1.86029	0	0	0
Gm12178	0	0.946469	0	2.30579	0.899236	3.80725	0	0.853554	2.86506	0	1.64848	0	0	0	0	0	0	1.41543	2.61667	0	1.79116	0	5.39376	0	2.11028	1.6084	1.11617	0	0	0.751726
Gm11516	4.40389	2.83941	0	0	1.79847	2.28435	1.72271	0	0	0.748785	0	1.52092	0.942222	0.698776	0	0	3.14349	0.471809	1.96251	0	0.597054	0	1.19861	0	1.40685	3.2168	0	4.52766	0	1.50345
Gm10558	0	0	0	0	3.59694	1.5229	5.16814	0.853554	0	0	0	1.52092	3.76889	0	2.6824	1.92713	0	0	5.88752	0	0	0	0	0	1.40685	3.2168	2.60441	1.50922	0	0
Eif1-ps2	0	1.89294	2.61355	2.30579	0	1.5229	1.72271	0.853554	4.77509	0.748785	0	0.506973	1.88444	0.698776	0	0	0.785874	0	1.30834	1.19074	1.79116	0	1.79792	2.65266	0.703425	1.6084	1.11617	1.50922	0	1.50345
Cryba1	0	1.89294	0	3.45868	2.69771	0.761451	1.72271	0	2.86506	0	0	1.01395	0	0.698776	0	0	0	0.471809	2.61667	3.57222	1.79116	0	0	0	2.8137	1.6084	3.34852	0	0	0
Cox8b	0	0	0	0	0.899236	6.85306	0	11.0962	0	0	0	0	0	0	0	1.92713	1.17881	0.471809	0.654169	0	2.98527	0	0	0	1.40685	0	0	7.5461	0	0
Cd200r2	0	0	0	0	0.899236	2.28435	0	0.853554	1.91004	0	0	6.59065	0	1.39755	1.3412	0	2.35762	0	0	0	2.38822	0	0.599307	0	3.51713	3.2168	0	0	0	0
BC049739	4.40389	1.89294	5.22711	0	0	3.0458	0	0	0	0	1.64848	2.02789	0	0	4.02359	1.92713	3.53643	2.83086	0	0	0	0	0	0	0	0	1.48823	1.50922	0	0
B230110G15Rik	0	0	0	0	0	0.761451	0	0	0	18.7196	0	0	0	0	0	0	0.392937	0.943619	1.30834	0	0	0	0	0	0	4.8252	2.60441	0	0	0
Apobec4	0	0.946469	0	1.15289	0	0	0	0	1.91004	15.7245	0	0	0	0	0	0	0	0	0	0	0	8.15331	5.39376	0	1.40685	3.2168	0	0	0	0
Adgrf3	0	0	0	0	0	0	8.61357	0	0	0	0	0.506973	0	2.09633	0	0	3.92937	0	3.27084	1.19074	4.17938	0	0	0	2.11028	0	1.11617	1.50922	5.48903	0
Adam1b	6.60583	4.73234	0	0	6.29465	0	0	0	0.955019	0.748785	1.64848	0.506973	1.88444	2.09633	0	1.92713	0.785874	0	0	0	0	5.43554	0	0	0	0	0.744116	6.03688	2.74451	3.75863
Abi3	0	1.89294	1.30678	2.30579	0	4.5687	0	0	0	0	3.29697	2.53486	0	1.39755	5.36479	1.92713	1.96468	1.41543	0	0	0	0	0	0	4.92398	1.6084	0	0	0	0
1700128F08Rik	0	0	0	8.07026	0	1.5229	0	0	0.955019	0	0	0	0.942222	0	0	3.85426	1.57175	1.41543	0	0	0	2.71777	0	0	0	0	0	3.01844	5.48903	12.0276
1700097M23Rik	0	0	2.61355	2.30579	1.79847	0.761451	0	0	1.91004	0	3.29697	1.01395	0	3.49388	1.3412	1.92713	0	2.83086	0	0	4.17938	0	0	0	3.51713	0	0.372058	0	0	1.50345
1700012I11Rik	0	0	0	5.76447	3.59694	0	10.3363	0	0.955019	0	1.64848	1.52092	0	1.39755	0	0	0	4.24628	1.96251	1.19074	2.38822	0	0	0	0	3.2168	0	0	0	0
Tnfrsf18	2.20194	0.946469	6.53389	0	0	0	0	0	0	15.7245	0	0	0.942222	0	2.6824	0	1.17881	0	0	1.19074	0	0	0	0	1.40685	0	0.372058	0	0	1.50345
Pou2af2	0	3.78587	0	0	0.899236	0	0	0	0	0	0	0	4.71111	0	0	3.85426	4.3223	2.35905	1.96251	0	0	0	0	0	0.703425	0	1.11617	0	13.7226	0
Pip5k1bos	0	0	0	1.15289	0.899236	0	0	0	0	0	4.94545	0	0	0	0	0	2.75056	0	0	0	0	0	0	0	5.6274	0	7.44116	0	0	0
P2ry10b	0	0	0	0	0.899236	0	3.44543	0	0.955019	0	0	1.52092	1.88444	0.698776	0	0	0	0	5.88752	0	1.19411	5.43554	0	0	6.33083	4.8252	1.86029	0	0	0
Nxpe5	4.40389	0.946469	0	1.15289	0	0	0	0	0	0	0	1.01395	0	1.39755	0	0	7.4658	0.943619	0	1.19074	3.58233	0	0	0	0	0	1.48823	0	0	0
Nxf7	0	4.73234	0	0	0	0	0	0	0.955019	17.2221	0	0	0	0	0	0	0.392937	0.943619	0.654169	0	0	0	0	0	3.51713	3.2168	0	0	0	0
Myadml2os	0	4.73234	0	3.45868	0.899236	0	0	0	1.91004	0	0	0	0	0.698776	0	5.78139	1.17881	4.71809	0.654169	0	0	2.71777	0	0	0	0	0.744116	0	2.74451	5.26208
Mroh2a	0	0.946469	0	1.15289	2.69771	1.5229	1.72271	0	5.73011	0.748785	3.29697	0.506973	0	0	0	0	2.35762	0.943619	0.654169	3.57222	0	0	0	0	1.40685	0	1.48823	4.52766	0	0.751726
Mir7013	0	0	0	2.30579	0	1.5229	0	0	0	0	3.29697	4.56276	0	2.09633	1.3412	0	0.392937	0.943619	0	2.38148	4.17938	5.43554	0.599307	0	0	0	2.23235	0	0	0
Mir5104	0	0	3.92033	0	0.899236	0	0	0	0	0	0	0.506973	0	0.698776	0	0	0	4.24628	2.61667	0	2.98527	0	0.599307	1.32633	0	0	0	0	0	10.5242
Mir335	0	1.89294	2.61355	0	0	0	0	0	0	0	6.59393	0.506973	0	0.698776	2.6824	0	0	2.35905	0	5.95371	3.58233	0	0	9.28432	0.703425	0	1.48823	0	0	0
Mir301b	2.20194	1.89294	0	1.15289	0	0	0	0	0	0	0	3.04184	2.82667	0	0	0	3.92937	3.30267	0	0	1.19411	0	0	0	0.703425	0	1.86029	3.01844	0	0
Mir1929	0	2.83941	2.61355	0	0.899236	0	0	0.853554	1.91004	0	0	3.04184	8.48	0	2.6824	0	1.96468	0.471809	1.96251	0	0	0	0	0	0.703425	4.8252	0.372058	0	0	0
Mir127	0	0	0	4.61157	0	0.761451	0	0	1.91004	0	3.29697	2.53486	2.82667	0	0	0	1.57175	0.943619	0.654169	1.19074	0.597054	8.15331	1.19861	0	4.92398	0	0	3.01844	0	0
Ifi207	2.20194	0	0	0	1.79847	1.5229	0	0	0	0	1.64848	0.506973	0	0	0	1.92713	0.392937	0	7.85002	2.38148	4.77644	0	0	0	2.8137	1.6084	1.48823	0	0	0
Hmga2-ps1	0	1.89294	0	0	0.899236	0	0	0	0	5.2415	0	4.56276	0.942222	0	0	1.92713	0	0	0	0	0	0	0	0	0.703425	1.6084	6.32499	0	0	0
Gpr18	0	0	0	1.15289	3.59694	0.761451	0	0	0	0	0	0	0	0	0	0	0	0	1.96251	0	0	0	0	37.1373	0	4.8252	0	0	0	0
Gm9309	4.40389	3.78587	0	3.45868	0.899236	0	0	0	0	0	0	1.52092	1.88444	0	0	3.85426	0.392937	3.77448	2.61667	0	2.98527	0	0	0	1.40685	3.2168	0.372058	0	0	0
Gm9293	0	0	5.22711	0	0	2.28435	0	0	0	0	0	1.01395	2.82667	1.39755	0	0	2.35762	6.60533	0	0	0.597054	0	0	0	0.703425	0	1.11617	0	2.74451	0
Gm7856	0	0	0	1.15289	0	0	0	0	0.955019	0	3.29697	2.02789	0	0	0	5.78139	1.17881	0.943619	1.30834	1.19074	1.19411	0	0.599307	2.65266	0	1.6084	1.48823	3.01844	0	6.76553
Gm7842	0	1.89294	1.30678	0	0	0	0	0	0.955019	0	0	2.53486	1.88444	2.7951	1.3412	5.78139	1.57175	3.30267	0	0	0.597054	0	0	1.32633	0.703425	0	0.744116	6.03688	0	0.751726
Gm7181	0	3.78587	0	0	0	0.761451	0	0.853554	5.73011	0.748785	0	0.506973	1.88444	0.698776	1.3412	0	0.392937	0	0	3.57222	1.79116	0	1.19861	13.2633	0.703425	0	0.372058	0	2.74451	0
Gm6906	0	0.946469	0	1.15289	3.59694	3.0458	8.61357	2.56066	0	0	0	1.52092	0	0.698776	1.3412	0	0.785874	0.471809	0	2.38148	2.38822	0	1.79792	1.32633	0	1.6084	0.744116	1.50922	0	0
Gm5997	0	0	0	2.30579	0.899236	1.5229	0	1.70711	0.955019	3.74393	4.94545	0.506973	0	0	0	0	0.392937	0	0	1.19074	1.19411	0	8.98961	1.32633	0.703425	1.6084	0.372058	0	0	0
Gm5735	0	2.83941	0	2.30579	0.899236	0.761451	0	1.70711	0	0	0	1.01395	0	6.28898	0	0	0.392937	0.471809	0.654169	1.19074	1.79116	0	0	0	1.40685	0	1.48823	9.05532	0	0.751726
Gm57333	0	0	0	0	0	0	0	0	0	0	0	0	5.65333	3.49388	2.6824	1.92713	2.35762	3.30267	1.30834	0	0	0	0	0	0	0	1.48823	0	0	5.26208
Gm57049	0	0	0	0	0.899236	7.61451	0	0	0.955019	14.9757	0	0.506973	0.942222	0	0	0	0.392937	0	0.654169	0	2.38822	0	0	0	0	0	0	0	0	0
Gm56639	0	0	6.53389	0	0	0	0	0	0.955019	0	0	2.02789	0	0	2.6824	1.92713	1.17881	3.77448	0	0	0	0	1.79792	0	2.11028	1.6084	1.11617	0	0	4.51036
Gm56419	2.20194	0.946469	0	1.15289	1.79847	3.80725	1.72271	0.853554	0	0	0	0	0	0	0	0	0.392937	0	1.96251	0	1.79116	2.71777	7.19168	0	2.8137	0	0.372058	0	0	2.25518
Gm55566	11.0097	3.78587	1.30678	0	0.899236	0	0	0	1.91004	0.748785	1.64848	1.52092	2.82667	1.39755	0	0	0.392937	2.35905	0	0	2.98527	5.43554	0	0	0	0	0	0	0	3.0069
Gm54910	0	0	0	3.45868	0	0	0	0	8.59517	0	0	2.02789	0	0	2.6824	0	0	2.35905	1.96251	8.33519	1.19411	0	1.19861	0	0.703425	1.6084	0.372058	0	0	0
Gm49981	0	0	0	0	0	0	0	26.4602	0	0.748785	0	0	1.88444	0	6.70599	0	0	0	0	0	0	0	0	1.32633	0	0	0	0	0	0
Gm49669	0	0	0	2.30579	0.899236	0	0	2.56066	0	0	0	0	0.942222	1.39755	2.6824	3.85426	3.92937	2.83086	0	0	0	0	0	0	0	0	1.86029	3.01844	10.9781	0
Gm48303	0	0.946469	0	0	0	1.5229	1.72271	0	3.82008	0	0	1.52092	0.942222	1.39755	0	0	1.57175	0.471809	0	0	0	2.71777	0	0	2.8137	3.2168	1.48823	1.50922	13.7226	3.0069
Gm47708	0	3.78587	0	0	0	0	0	0	0.955019	0	0	2.53486	0	0.698776	6.70599	1.92713	1.17881	2.35905	0	0	0	0	1.19861	0	0	0	0.744116	6.03688	2.74451	4.51036
Gm44873	0	0	7.84066	0	0.899236	0	0	0	0	0	0	0.506973	0.942222	1.39755	0	1.92713	2.75056	3.30267	1.96251	3.57222	0	0	3.59584	0	0	0	0	0	0	1.50345
Gm44610	0	1.89294	0	0	0	0	0	0	0	0	0	0.506973	1.88444	0	2.6824	3.85426	0	6.13352	0	0	0	0	0	0	0	0	2.23235	6.03688	0	6.01381
Gm43579	0	0	0	0	0	2.28435	3.44543	0	3.82008	0	1.64848	0.506973	0	1.39755	0	5.78139	3.53643	0.943619	0.654169	4.76297	0.597054	0	0.599307	0	2.11028	1.6084	0.744116	0	0	0
Gm40922	0	1.89294	3.92033	0	0	1.5229	0	0	0	0	0	1.01395	3.76889	2.09633	4.02359	0	6.28699	1.41543	0	0	0	0	0	0	0	0	0.744116	0	0	0
Gm40264	0	0.946469	5.22711	1.15289	0.899236	0	1.72271	0	0	0.748785	0	1.52092	0.942222	1.39755	0	0	3.92937	0	0	0	0	0	1.19861	0	0	0	2.60441	9.05532	0	0
Gm38062	0	1.89294	7.84066	0	0	0.761451	0	0	0	0	0	0	1.88444	0	0	1.92713	0.392937	3.30267	2.61667	2.38148	4.77644	5.43554	0.599307	0	0.703425	1.6084	0.372058	0	0	0
Gm37965	0	0	0	0	0.899236	0	1.72271	0	0	0	0	0	0	0	0	0	0.392937	3.77448	0.654169	1.19074	5.37349	2.71777	2.99654	0	0	4.8252	1.11617	3.01844	0	3.0069
Gm37728	2.20194	2.83941	9.14744	0	0	0	1.72271	0	0	0	4.94545	2.02789	0	0.698776	0	0	3.14349	3.77448	0	0	0	0	0	0	0	0	0	0	0	3.0069
Gm37037	0	0.946469	0	0	0	0	0	0	0	6.73907	0	0	0.942222	0	0	0	3.92937	0.943619	5.23335	4.76297	0.597054	0	0	0	0	0	0.372058	1.50922	0	1.50345
Gm34922	0	0	1.30678	2.30579	0	0	6.89085	0	0	0	0	1.01395	5.65333	0	2.6824	0	5.10818	0	0.654169	0	0.597054	0	0	0	1.40685	1.6084	1.11617	1.50922	0	0.751726
Gm32338	0	1.89294	0	0	0	0	0	0	0	0.748785	0	3.04184	3.76889	4.19265	0	1.92713	4.3223	0.943619	0	0	0	0	0	0	0.703425	0	0	0	13.7226	0.751726
Gm29770	0	0	0	1.15289	0.899236	0	1.72271	1.70711	1.91004	1.49757	0	1.01395	2.82667	1.39755	0	0	1.17881	1.41543	0.654169	0	1.79116	0	0.599307	1.32633	1.40685	0	3.34852	1.50922	0	0
Gm28499	0	2.83941	0	0	0	0	0	0	0	0	0	0	0	0	2.6824	1.92713	3.14349	4.71809	0	3.57222	2.98527	2.71777	0	0	0.703425	1.6084	0	1.50922	0	3.0069
Gm1969	0	0.946469	1.30678	3.45868	2.69771	1.5229	1.72271	0	0	1.49757	0	1.01395	0	1.39755	1.3412	5.78139	1.17881	0.471809	0	0	0	2.71777	0	0	2.11028	0	2.23235	0	0	3.75863
Gm18963	0	0	0	0	0	0	0	0	0.955019	0	0	0	0	0.698776	0	0	2.35762	4.24628	3.92501	0	0	0	0	0	3.51713	1.6084	0	15.0922	0	0.751726
Gm17749	4.40389	0	1.30678	0	0	0	0	0	0	0	0	5.5767	1.88444	3.49388	0	0	0.392937	0.943619	0.654169	0	0	0	0	0	0	0	0.744116	16.6014	0	1.50345
Gm15883	2.20194	0.946469	5.22711	0	1.79847	0	0	0	0	1.49757	0	0	0	0.698776	0	0	1.17881	2.83086	2.61667	1.19074	0	0	0	0	0	0	4.09264	0	0	3.0069
Gm15872	0	0	0	0	0	0	1.72271	0.853554	0	0	0	4.05578	2.82667	1.39755	1.3412	0	0.785874	0.471809	0	0	1.79116	0	0.599307	0	2.8137	0	2.23235	1.50922	0	4.51036
Gm15756	0	1.89294	0	0	0	1.5229	0	0	0	0	3.29697	1.01395	0	2.09633	0	3.85426	2.75056	2.83086	0	0	1.19411	0	0	0	1.40685	1.6084	0.372058	0	0	6.01381
Gm15569	0	0	0	0	0	0	0	0	0.955019	0	1.64848	1.52092	0.942222	0	0	0	0	0	0.654169	0	0	0	17.3799	0	1.40685	0	0.744116	0	0	0
Gm15413	0	0	0	3.45868	2.69771	0.761451	1.72271	0	0.955019	0.748785	0	0	0	0	0	1.92713	0.392937	0	3.27084	1.19074	0.597054	0	0	9.28432	7.03425	6.4336	0	0	0	0
Gm13570	0	10.4112	0	3.45868	0.899236	0.761451	0	0.853554	0	0	0	2.02789	0	0	0	1.92713	2.75056	0.943619	0	5.95371	0.597054	0	0	1.32633	0	0	0.372058	0	0	0.751726
Gm13283	0	1.89294	1.30678	0	0	0	0	0	0	0	0	1.01395	6.59555	6.28898	2.6824	3.85426	0	1.41543	0	0	0	0	0	0	0	0	3.34852	0	2.74451	1.50345
Gm13033	0	0	5.22711	1.15289	0	1.5229	0	0	0	0	0	1.52092	1.88444	0.698776	5.36479	0	0	0.471809	0	1.19074	0	0	0	0	2.8137	0	4.4647	4.52766	0	1.50345
Gm12576	0	0.946469	0	0	0	0	0	0	0	0	0	4.05578	1.88444	0.698776	2.6824	0	1.17881	1.41543	0.654169	0	0	0	8.3903	0	0	0	0	0	0	3.75863
Gm11952	0	0.946469	1.30678	0	0	0	3.44543	1.70711	0	1.49757	3.29697	1.52092	0	1.39755	0	0	0.392937	0.471809	0	1.19074	1.19411	2.71777	0.599307	2.65266	2.8137	0	1.48823	0	10.9781	3.0069
Gm11279	0	0.946469	1.30678	2.30579	0	0.761451	0	0	0	8.23664	0	0	0	0	5.36479	0	1.17881	0	0	1.19074	0.597054	0	0.599307	0	4.22055	0	0	6.03688	0	3.0069
Gm11241	4.40389	0	0	0	0	0.761451	0	0	0	0	0	0	8.48	0	4.02359	3.85426	0.785874	1.41543	0	0	0.597054	0	0	0	0	0	2.60441	3.01844	0	6.01381
Fcgr4	0	0	0	4.61157	0	0	0	0	0	0	0	1.01395	0	5.5902	0	1.92713	0.785874	2.35905	0.654169	2.38148	0.597054	0	0	0	0.703425	4.8252	2.97646	0	0	1.50345
Egfros	4.40389	0	0	0	0	0.761451	1.72271	0	3.82008	0	3.29697	1.01395	1.88444	4.19265	0	5.78139	0	0.943619	0	1.19074	1.19411	0	0	0	0	4.8252	0	0	13.7226	3.0069
Ccpn-ps	0	2.83941	9.14744	0	0.899236	0	0	0	2.86506	0	0	1.01395	2.82667	0.698776	5.36479	1.92713	1.96468	0.943619	0	0	0	0	0	0	0.703425	0	1.48823	0	5.48903	0.751726
Ccdc7b	0	0	0	5.76447	0.899236	4.5687	0	0	0	0	0	0	0.942222	0	0	1.92713	0.785874	0.943619	1.30834	0	6.5676	0	0	0	1.40685	0	0	0	0	5.26208
A930018P22Rik	4.40389	4.73234	0	0	0.899236	0	0	0	0.955019	0.748785	0	3.04184	4.71111	2.7951	9.38839	0	1.57175	0	0	0	1.79116	0	0	0	0.703425	0	0	0	0	0
8030474K03Rik	2.20194	0	1.30678	0	0	2.28435	0	0	0	0	3.29697	0.506973	0.942222	0	0	0	1.96468	1.41543	0.654169	0	3.58233	0	0	14.5896	0.703425	0	1.48823	0	0	0
4931403E22Rik	0	1.89294	1.30678	0	1.79847	0.761451	0	0.853554	1.91004	0	0	1.01395	0.942222	0.698776	0	1.92713	1.17881	2.35905	3.27084	1.19074	1.79116	0	0	1.32633	0.703425	0	2.60441	0	0	0
4930588A03Rik	0	0.946469	7.84066	0	5.39542	6.09161	0	0	0	0	4.94545	0	0	0	0	0	0.392937	1.41543	0	0	5.37349	0	0	0	1.40685	1.6084	0	0	0	0
4930480K02Rik	0	1.89294	0	0	0	0	0	0	3.82008	0	0	0.506973	3.76889	0	2.6824	0	6.28699	2.35905	0	0	2.38822	0	0.599307	0	0	0	0	0	0	0.751726
1810006J02Rik	0	0	0	0	0	1.5229	0	0	1.91004	0	0	1.01395	0.942222	6.98776	0	0	1.17881	0.943619	0.654169	4.76297	0	2.71777	0	0	1.40685	8.042	0.744116	0	8.23354	0
1700048F04Rik	0	0	0	0	0	2.28435	0	0	1.91004	0	0	2.53486	0.942222	0	0	9.63564	2.75056	1.41543	0.654169	0	0	0	1.79792	0	0	0	1.86029	0	0	3.75863
0610025J13Rik	4.40389	0.946469	1.30678	8.07026	1.79847	0	0	0	0.955019	0	3.29697	0.506973	1.88444	0.698776	4.02359	0	0.785874	0.471809	0.654169	0	1.79116	5.43554	2.99654	0	0.703425	0	0.372058	0	2.74451	0
Trav9d-4	0	0	0	0	0.899236	1.5229	0	17.9246	0	0	0	0.506973	0.942222	0	0	0	0.392937	0.471809	0	2.38148	2.98527	0	0	1.32633	1.40685	0	0.372058	0	0	0
Stap1	2.20194	1.89294	0	0	3.59694	0	0	0	0	0.748785	0	0	0	0	0	1.92713	0.785874	1.41543	1.30834	8.33519	2.38822	0	0	0	0	0	3.34852	4.52766	0	0
St8sia3os	0	1.89294	0	3.45868	0	0	0	0	0.955019	0	8.24241	0	0	0	0	5.78139	0	0	0	1.19074	0.597054	5.43554	4.79446	0	0	4.8252	3.72058	0	0	0
Spaca5	0	0	0	1.15289	2.69771	0	0	0	0	0	6.59393	3.04184	1.88444	1.39755	1.3412	5.78139	1.57175	2.35905	3.27084	1.19074	0	2.71777	0	0	0	0	0.372058	0	0	0
Snord110	0	0	0	0	0	0	5.16814	0	0.955019	0	0	4.56276	0	0.698776	0	0	0.785874	2.35905	0	0	0.597054	2.71777	0.599307	0	0	0	4.83675	0	5.48903	0
Smt3h1-ps	2.20194	0.946469	2.61355	0	0.899236	1.5229	0	4.26777	0	4.49271	0	0.506973	0.942222	0	1.3412	1.92713	2.35762	0.943619	0	0	1.19411	0	0.599307	0	1.40685	1.6084	0	4.52766	0	0
Sigirr	8.80777	0	0	0	0	0	0	0	0	0	0	4.05578	0	0	2.6824	0	2.35762	0.471809	3.27084	0	0	0	0	0	0.703425	1.6084	0	1.50922	0	7.51726
Qrfp	0	0	2.61355	0	0	3.80725	0	0	0	0	0	1.01395	0	2.09633	1.3412	0	0.785874	0.943619	0	0	0	0	0	0	0	0	4.83675	0	0	6.76553
Prg4	0	0.946469	0	2.30579	0	0	0	0	0.955019	0	0	0	0	0	0	0	0.392937	0.471809	0	0	1.19411	13.5888	2.99654	23.874	0	1.6084	0.744116	0	0	0
Ppp1r2-ps3	0	2.83941	0	1.15289	0.899236	0	0	0	0.955019	0.748785	0	4.05578	0	0	2.6824	0	1.17881	0.471809	5.88752	0	0.597054	5.43554	0	1.32633	0.703425	0	1.11617	0	0	0.751726
Platr11	8.80777	5.67881	0	0	0	0.761451	0	0.853554	0	0	0	3.54881	0.942222	0.698776	6.70599	5.78139	0.392937	0.943619	0.654169	0	0.597054	0	0	0	0	0	1.86029	0	0	0
Pitpnm2os2	0	0	0	0	0.899236	0.761451	0	0	0	0	0	0.506973	0	0	1.3412	1.92713	5.50111	0.471809	0	7.14445	2.98527	0	0	0	0	1.6084	0	0	10.9781	2.25518
Or13p10	2.20194	2.83941	0	0	0	0	0	0	0	0	0	0	0.942222	0	0	0	5.50111	5.1899	0	0	0	0	0	0	0.703425	0	1.48823	0	0	3.0069
Nron	2.20194	0	3.92033	8.07026	0	2.28435	6.89085	0	0	0	0	0	0	2.7951	0	0	0.785874	0	0	1.19074	0.597054	0	0	0	0	0	0.744116	3.01844	0	6.76553
Nps	2.20194	0.946469	1.30678	0	0	0	1.72271	0.853554	0.955019	0	1.64848	0	0	3.49388	1.3412	1.92713	3.92937	2.35905	0	0	0	0	0.599307	0	2.11028	1.6084	0.744116	3.01844	0	0.751726
Naip5	0	0	0	0	0	3.0458	0	4.26777	0	0	0	0.506973	2.82667	2.09633	2.6824	0	0	0	3.27084	0	0	0	0	0	0	3.2168	1.11617	6.03688	0	5.26208
Mup21	0	0	0	0	1.79847	1.5229	0	0	0.955019	0	4.94545	0	1.88444	2.09633	0	1.92713	2.35762	0	1.96251	0	3.58233	0	0	0	0	6.4336	0	0	0	4.51036
Mir6976	2.20194	0	1.30678	0	2.69771	3.0458	3.44543	0	2.86506	0	0	2.02789	0	0	0	0	1.57175	0	0	0	1.19411	0	0	0	1.40685	0	4.4647	0	0	0.751726
Mir6965	15.4136	0	0	1.15289	0	0	0	0	1.91004	0	0	1.52092	4.71111	1.39755	2.6824	1.92713	0.785874	1.88724	0	0	0	0	0.599307	0	0	0	1.48823	0	5.48903	2.25518
Mir5106	0	0.946469	5.22711	0	0	4.5687	0	0	0	0	0	1.01395	3.76889	2.09633	2.6824	3.85426	1.17881	3.77448	0.654169	0	0	0	0.599307	0	0	0	0.744116	0	0	0
Mir23b	0	1.89294	0	1.15289	0.899236	0	0	0	7.64015	0	4.94545	0	0	0.698776	1.3412	3.85426	2.35762	0.471809	3.27084	3.57222	1.19411	0	0	0	0	1.6084	0.744116	0	0	0
Impg1	2.20194	0.946469	0	0	4.49618	0	3.44543	0	7.64015	0	3.29697	0.506973	0	0	0	0	1.17881	0.943619	1.30834	0	1.19411	0	0	0	4.92398	4.8252	0	0	0	0
Il21r	0	0	0	2.30579	0.899236	0	0	0.853554	4.77509	0	13.1879	0	0.942222	0	0	0	0	0	1.96251	0	2.38822	0	3.59584	0	2.11028	8.042	0	0	0	0
Guca2a	8.80777	7.57175	0	0	0	0.761451	0	0.853554	0	0	0	0	6.59555	0	2.6824	0	0	1.88724	1.30834	1.19074	0.597054	0	0	0	0	0	2.97646	0	0	0
Gstm3	0	1.89294	0	0	1.79847	2.28435	0	0.853554	0.955019	0	0	0	0	2.09633	0	1.92713	1.17881	0.943619	0	2.38148	3.58233	0	1.79792	0	0	0	0.744116	1.50922	2.74451	4.51036
Gm9130	2.20194	0.946469	2.61355	3.45868	1.79847	3.80725	0	0	0.955019	1.49757	0	0.506973	4.71111	0.698776	0	1.92713	0	4.71809	0	0	1.19411	0	0	0	0.703425	1.6084	0	0	0	0
Gm8703	0	3.78587	2.61355	0	0	0	0	0	0	0	0	7.60459	7.53777	0	0	0	0.392937	0.471809	0	0	0	0	0	0	0	0	0.372058	0	0	5.26208
Gm7514	0	0	1.30678	0	0	0	0	1.70711	0	7.48785	1.64848	0	0	2.09633	4.02359	0	0.785874	1.41543	0	0	0	0	1.79792	3.97899	2.11028	0	0.372058	1.50922	0	2.25518
Gm6937	0	0	0	0	0	0.761451	0	1.70711	3.82008	0.748785	0	4.05578	0.942222	1.39755	1.3412	0	1.17881	1.41543	0.654169	0	1.79116	0	0	0	0	1.6084	2.60441	1.50922	0	0
Gm6567	0	0	0	0	0	3.80725	0	0	1.91004	0	1.64848	0	1.88444	0	0	3.85426	0.392937	2.35905	0	1.19074	0	0	0	18.5686	0	0	1.48823	1.50922	0	0.751726
Gm6506	0	0	0	0	0	0	1.72271	0.853554	0.955019	0.748785	0	0.506973	2.82667	1.39755	1.3412	1.92713	0	0.471809	0	0	0	0	10.7875	0	2.8137	1.6084	1.11617	0	0	0
Gm6331	0	0	2.61355	3.45868	0.899236	0	1.72271	1.70711	0.955019	0	0	0	1.88444	0.698776	1.3412	0	0.785874	0	1.96251	1.19074	0.597054	2.71777	2.39723	9.28432	1.40685	0	0.744116	1.50922	0	0.751726
Gm57048	2.20194	2.83941	0	0	2.69771	0	0	0	3.82008	0	0	0	0	0	0	0	0	1.41543	0.654169	2.38148	3.58233	0	0	14.5896	3.51713	0	0	0	0	0
Gm56955	0	3.78587	0	0	0	0	0	0	0	0.748785	0	5.06973	2.82667	4.89143	1.3412	1.92713	1.17881	0	0	0	0.597054	0	0	0	0	0	0	3.01844	0	4.51036
Gm5687	0	0.946469	1.30678	5.76447	0.899236	1.5229	0	0	1.91004	1.49757	3.29697	1.01395	0.942222	1.39755	4.02359	0	0.392937	0	3.27084	0	0	0	0.599307	0	0.703425	0	0.744116	1.50922	2.74451	2.25518
Gm56023	0	4.73234	13.0678	1.15289	0	0	0	0	0	0	11.5394	0	0	0	0	0	0.392937	2.83086	0	0	0	0	0	0	1.40685	0	0	0	0	5.26208
Gm55822	0	0	1.30678	1.15289	2.69771	0	0	0	0	0.748785	0	1.52092	1.88444	0	0	5.78139	3.53643	3.30267	0	0	1.19411	0	0	0	0	0	0.744116	0	0	3.75863
Gm54606	4.40389	0.946469	0	2.30579	0.899236	3.0458	0	0	0	0	0	0	0	0	1.3412	3.85426	0	5.1899	0	0	4.77644	0	0	0	0	0	0.744116	3.01844	5.48903	0.751726
Gm5356	0	1.89294	0	2.30579	4.49618	0	0	0	0	0.748785	1.64848	3.04184	2.82667	2.09633	2.6824	0	0.785874	0.943619	0	1.19074	0	2.71777	0	0	0.703425	0	2.23235	0	0	0.751726
Gm5121	0	0	0	1.15289	3.59694	0	3.44543	1.70711	2.86506	0.748785	0	1.52092	0.942222	2.09633	0	0	0.392937	0.471809	3.92501	1.19074	1.79116	2.71777	0.599307	0	2.11028	0	0.744116	0	0	0
Gm49695	0	0	0	0	0	0	1.72271	0	1.91004	8.23664	0	0	3.76889	0	1.3412	0	0.785874	2.83086	0	0	0.597054	0	0.599307	0	0	0	3.34852	0	0	0.751726
Gm49400	0	0.946469	2.61355	0	0	0	1.72271	2.56066	0	0.748785	0	2.02789	0	2.09633	1.3412	0	1.17881	0	3.92501	0	1.19411	0	2.99654	0	2.11028	0	0.372058	0	0	2.25518
Gm49217	0	0	0	3.45868	1.79847	0	0	0	4.77509	6.73907	8.24241	0	0	0.698776	0	0	0	0.943619	0	5.95371	1.19411	0	1.79792	0	0.703425	1.6084	0	0	0	0
Gm48776	2.20194	3.78587	2.61355	0	1.79847	0	0	0	0	0	1.64848	0.506973	0	0	1.3412	0	2.75056	2.83086	1.30834	2.38148	0	0	0	0	0.703425	1.6084	1.48823	0	0	3.0069
Gm48262	0	0	0	4.61157	0.899236	0	0	0	0	10.483	0	0	0	0	1.3412	0	1.17881	3.30267	0	0	3.58233	0	0.599307	0	0	0	0	3.01844	0	0
Gm48091	0	0.946469	0	0	0	0	1.72271	0	0	0	0	0	2.82667	0.698776	0	0	3.53643	1.88724	2.61667	0	1.19411	10.8711	0	0	2.8137	1.6084	0.372058	1.50922	0	2.25518
Gm47424	0	4.73234	2.61355	0	0	1.5229	1.72271	0	0	0.748785	1.64848	0.506973	0	0	0	0	0.785874	0	1.30834	5.95371	1.19411	0	0	0	2.8137	0	3.72058	0	0	0.751726
Gm47358	0	0.946469	0	3.45868	1.79847	0.761451	0	0	9.55019	0	0	0	0	0.698776	0	0	0.785874	2.83086	0.654169	0	0	10.8711	0	1.32633	0	3.2168	1.48823	0	2.74451	0
Gm47357	2.20194	1.89294	6.53389	0	0	0	0	0	0.955019	0	0	1.52092	0	2.7951	2.6824	0	2.35762	5.1899	0.654169	0	0	0	0	0	0	3.2168	0	0	2.74451	0
Gm47143	0	0	0	0	3.59694	1.5229	0	0	1.91004	20.2172	0	0	0	0	0	0	0.785874	0	0	1.19074	0	0	0	0	0	0	0	1.50922	0	0
Gm47133	0	0	0	0	1.79847	0	0	0	0	17.9708	0	1.52092	0	0	0	0	3.53643	0	0.654169	0	0	0	0	0	0	0	0	0	0	0
Gm4598	0	0.946469	3.92033	0	0.899236	1.5229	0	0	5.73011	0	0	0	0	0	0	0	2.75056	0	1.96251	0	5.97054	0	0	0	2.8137	0	0	0	0	1.50345
Gm45734	4.40389	2.83941	2.61355	0	3.59694	0.761451	0	0	0	2.24636	0	3.54881	3.76889	0.698776	1.3412	0	0	1.41543	0.654169	0	0.597054	0	0	0	0	3.2168	0.372058	0	0	2.25518
Gm43919	13.2117	0.946469	2.61355	1.15289	0	0	0	0	0.955019	0	0	0	0	1.39755	0	0	2.35762	0.943619	0	0	6.5676	2.71777	0	0	0	0	1.48823	0	0	1.50345
Gm43589	0	0	7.84066	1.15289	1.79847	0	10.3363	0	0	0	0	0.506973	0.942222	2.09633	0	1.92713	1.17881	0	0	7.14445	1.19411	2.71777	0	0	0	0	1.86029	0	0	0.751726
Gm40372	0	0	5.22711	1.15289	3.59694	0.761451	3.44543	0	1.91004	0	0	3.04184	3.76889	4.89143	0	0	0.785874	0	0.654169	0	0.597054	5.43554	0	0	0	0	0.372058	1.50922	0	0
Gm37820	8.80777	4.73234	0	0	0	0	3.44543	0	0.955019	0	0	1.52092	4.71111	1.39755	1.3412	0	0	0.943619	2.61667	0	2.38822	0	0	0	0	0	2.23235	0	0	0
Gm37781	2.20194	2.83941	6.53389	9.22315	0	0	0	0	0	0	0	0.506973	0	3.49388	0	0	1.57175	2.35905	0	0	0.597054	0	0	0	0	1.6084	0	1.50922	0	3.0069
Gm37184	0	1.89294	0	0	0	0	1.72271	5.97487	4.77509	0	0	0.506973	5.65333	0.698776	5.36479	0	1.57175	0.943619	0.654169	0	1.79116	5.43554	0	0	0	0	0	0	0	0
Gm37110	0	0.946469	1.30678	0	0.899236	1.5229	1.72271	0	0.955019	0.748785	0	3.04184	0	0.698776	6.70599	3.85426	0	1.88724	0	0	4.17938	0	0.599307	1.32633	0	1.6084	0.372058	1.50922	0	0.751726
Gm29781	2.20194	4.73234	0	0	0.899236	2.28435	1.72271	0	0.955019	9.73421	0	0	0.942222	0	0	0	0	0.471809	0.654169	0	0	2.71777	0.599307	2.65266	1.40685	0	1.11617	0	0	1.50345
Gm29721	0	0	0	0	0	0	0	0	0	0.748785	0	3.54881	0	0	0	0	3.92937	0.471809	0	4.76297	0	0	0	0	2.8137	0	0.744116	3.01844	8.23354	3.75863
Gm28867	2.20194	0	7.84066	0	0.899236	0	0	0	2.86506	0	0	0	0	4.89143	2.6824	1.92713	0	3.77448	0	0	0	0	0	0	2.8137	0	1.48823	1.50922	0	0.751726
Gm26498	0	0	0	0	0	0	1.72271	0	0	0	1.64848	0	0	0	0	0	3.53643	8.96438	0	0	0	0	0	0	4.92398	0	0	0	0	1.50345
Gm25854	0	0	0	0	0	0	0	23.8995	1.91004	0	0	0	0	0	0	0	3.53643	0	0	0	0	0	0	0	0	0	0	0	0	0
Gm24400	0	9.46469	1.30678	0	1.79847	1.5229	0	0	0	0	3.29697	1.01395	0	3.49388	0	1.92713	0	1.41543	0	7.14445	1.19411	0	0.599307	0	0.703425	1.6084	0	0	0	0
Gm24289	0	0.946469	0	0	0	0	1.72271	0	0	0	0	1.52092	3.76889	6.28898	2.6824	0	3.14349	0	1.96251	0	0	0	0	0	2.11028	0	1.86029	0	0	0
Gm24205	0	1.89294	0	0	0.899236	0.761451	0	0	1.91004	0	0	0.506973	1.88444	2.09633	1.3412	0	1.17881	2.35905	2.61667	0	0	5.43554	6.59238	0	0	1.6084	0	0	0	0
Gm23946	0	1.89294	0	0	1.79847	6.85306	0	0	0	0	1.64848	1.52092	0.942222	1.39755	0	0	2.35762	1.41543	0	0	0	0	0	0	2.11028	0	1.11617	0	0	3.0069
Gm23054	8.80777	0	1.30678	1.15289	0.899236	0.761451	0	0	0.955019	0	0	1.01395	0.942222	1.39755	2.6824	7.70851	1.57175	4.24628	0.654169	0	1.19411	0	0	0	2.11028	0	0	0	0	0
Gm20471	0	0	3.92033	1.15289	1.79847	5.33016	0	0	0.955019	0	3.29697	0	1.88444	0.698776	0	0	0	0	0	1.19074	4.77644	0	0	0	0	4.8252	2.97646	0	0	0
Gm15890	2.20194	0	0	4.61157	5.39542	0	0	0	0.955019	0	0	0	0	0	0	1.92713	0.785874	0.471809	3.92501	2.38148	1.79116	0	1.19861	0	0.703425	3.2168	1.11617	6.03688	0	0
Gm15334	0	0.946469	0	1.15289	0.899236	0	5.16814	0	5.73011	0	0	0	0	0	0	0	0.392937	0.471809	3.92501	3.57222	2.38822	2.71777	0.599307	1.32633	0	1.6084	2.97646	0	0	0
Gm14617	0	7.57175	7.84066	0	0	0	0	0	0	0.748785	0	5.06973	0	0	1.3412	3.85426	0	1.41543	0	0	0	0	0	0	0.703425	0	1.11617	0	5.48903	1.50345
Gm14251	6.60583	0	3.92033	0	1.79847	1.5229	0	0	0.955019	0	3.29697	4.56276	0	0.698776	0	0	1.57175	1.88724	0.654169	0	0	0	0	0	2.11028	0	1.48823	0	0	0
Gm14238	0	0	1.30678	3.45868	0	0	0	1.70711	0	0	0	0.506973	1.88444	2.7951	0	0	1.57175	2.35905	0.654169	4.76297	0	0	0	0	0.703425	1.6084	1.11617	1.50922	0	4.51036
Gm13657	0	2.83941	0	0	0.899236	0	0	0	0	0.748785	0	2.53486	4.71111	3.49388	1.3412	1.92713	0.392937	0.943619	0	0	0.597054	0	0	0	0.703425	0	0	1.50922	0	8.26898
Gm13267	0	0	2.61355	1.15289	0.899236	0	0	0	0	0	0	6.08368	3.76889	0	1.3412	0	0	1.41543	0.654169	0	0	0	0	1.32633	7.73768	0	0.744116	0	0	0
Gm12968	0	0	0	1.15289	0	6.85306	0	0	0	0	4.94545	1.01395	0	0	1.3412	0	0	0.471809	0	0	4.17938	0	0	0	1.40685	0	3.34852	3.01844	0	1.50345
Gm12846	4.40389	1.89294	0	4.61157	0.899236	2.28435	0	5.12132	0	0	0	3.04184	0.942222	0	0	0	0.392937	0.943619	0	1.19074	0	5.43554	0	1.32633	2.11028	0	0.372058	1.50922	2.74451	0.751726
Clec5a	0	0.946469	0	0	0	0	0	0	0	0	0	0	0	0	0	0	1.96468	1.41543	0	4.76297	0	0	8.98961	0	4.22055	0	1.86029	0	0	0
Cfap73	0	0.946469	0	1.15289	0.899236	0	3.44543	0	2.86506	0	0	1.01395	0	3.49388	2.6824	1.92713	0	1.41543	5.88752	1.19074	0	0	0.599307	0	0	4.8252	0.744116	0	5.48903	0
Ces4a	0	0	5.22711	0	8.09312	0	0	1.70711	3.82008	0	0	3.04184	0.942222	1.39755	0	0	0.785874	1.41543	1.30834	0	0	2.71777	0	0	0	0	0.372058	0	0	1.50345
Cdcp1	2.20194	2.83941	0	0	0	3.0458	3.44543	0.853554	2.86506	0	0	0	5.65333	3.49388	0	0	0.392937	2.35905	1.30834	0	1.19411	0	0	0	0.703425	1.6084	0.744116	0	0	0
Aanat	0	2.83941	0	0	0	3.80725	0	0.853554	0.955019	0	1.64848	0	0	0	1.3412	0	1.17881	0.471809	3.92501	4.76297	2.98527	0	0	0	1.40685	0	0.372058	7.5461	0	0
A430050A11Rik	2.20194	0.946469	1.30678	0	0	1.5229	6.89085	0	0.955019	0	0	0.506973	4.71111	0.698776	0	1.92713	0.392937	0.943619	3.27084	1.19074	0	10.8711	0	0	0.703425	1.6084	1.11617	0	0	2.25518
4930555G07Rik	4.40389	3.78587	0	2.30579	0.899236	0	1.72271	0.853554	0	0	0	0	0.942222	0.698776	2.6824	0	0	2.35905	1.30834	4.76297	0	0	0.599307	0	2.8137	0	0.744116	3.01844	2.74451	2.25518
4930522O17Rik	2.20194	0	1.30678	0	0	2.28435	5.16814	0	2.86506	1.49757	3.29697	0	0	0	0	0	0.392937	2.35905	0	2.38148	0	0	0	18.5686	0	0	0	1.50922	0	0.751726
1110008E08Rik	4.40389	4.73234	3.92033	0	0	0	0	0	0	0	0	0	0	0.698776	0	0	0.392937	2.35905	0	10.7167	0.597054	0	0	0	0	0	4.09264	0	0	0.751726
Zfp36l1-ps	0	1.89294	0	1.15289	0	0	1.72271	0	0.955019	0	3.29697	2.53486	0	4.19265	0	0	1.17881	0	0	2.38148	0	0	3.59584	0	2.11028	3.2168	1.48823	0	0	0
Wt1os	2.20194	0.946469	0	0	0	0	0	0	0	0	0	6.59065	0	0.698776	8.04719	5.78139	0	2.35905	0	0	0	0	0	0	0	0	0.744116	4.52766	0	2.25518
Wdr88	2.20194	0.946469	0	0	5.39542	0	0	0	0	0	0	1.01395	3.76889	0.698776	0	3.85426	1.17881	2.83086	1.96251	0	3.58233	0	0	0	0.703425	0	0	3.01844	0	0
Trem2	2.20194	0.946469	0	3.45868	0	0	0	0	0	0	0	0	0	0	0	9.63564	7.4658	2.83086	0	1.19074	0	0	0	0	0	0	0.744116	0	0	0
Trav9n-4	0	0	3.92033	1.15289	1.79847	1.5229	1.72271	0	0.955019	0.748785	0	3.04184	0.942222	0.698776	4.02359	0	1.57175	0.471809	0	1.19074	0	0	0	9.28432	0.703425	1.6084	0	0	0	0.751726
Tm9sf5	0	1.89294	0	0	0.899236	0	0	0	0	0	3.29697	0	0	2.09633	0	1.92713	6.28699	0.471809	0.654169	0	0	0	0	0	0	0	3.72058	0	0	0.751726
Sucnr1	0	0	0	1.15289	1.79847	0	0	0	1.91004	2.99514	0	0	0	0	0	0	0	0	0	0	0	0	14.9827	0	1.40685	3.2168	0	0	0	0
Siah1-ps2	0	0	0	0	2.69771	0.761451	0	0	3.82008	6.73907	0	0	0.942222	0.698776	1.3412	0	1.17881	0	0.654169	1.19074	0.597054	2.71777	1.79792	0	1.40685	3.2168	1.11617	0	0	0.751726
Pth2	0	0	3.92033	1.15289	0	0	1.72271	0	0	0	0	4.56276	0.942222	1.39755	0	0	1.57175	0.943619	0	0	0	0	0	0	0.703425	0	0	0	5.48903	9.02071
Muc16	2.20194	0.946469	0	0	5.39542	0	0	0	0	0	0	0	6.59555	0	0	0	0	0	1.30834	0	0.597054	0	7.79099	0	0	4.8252	0.744116	0	5.48903	0
Mir7063	0	0	2.61355	0	0.899236	0	1.72271	0	0	0.748785	0	0	2.82667	0.698776	1.3412	1.92713	1.96468	0.943619	0	1.19074	0.597054	19.0244	4.19515	0	0	1.6084	0.372058	0	0	1.50345
Mir7016	0	1.89294	0	1.15289	1.79847	3.80725	0	0	0	0	0	0	2.82667	1.39755	2.6824	1.92713	1.17881	3.30267	0	0	1.19411	2.71777	0	0	4.22055	0	0	0	0	0.751726
Mir384	0	0	0	0	2.69771	1.5229	0	0	3.82008	0	3.29697	1.52092	0	0	4.02359	0	3.14349	3.30267	0	0	0.597054	0	0	0	0	0	1.86029	0	0	0
Krt24	0	0.946469	1.30678	1.15289	2.69771	0	0	0.853554	0	0	0	0	0	0	4.02359	0	1.96468	0.471809	3.27084	0	0	0	0.599307	10.6107	3.51713	0	0	3.01844	2.74451	0
Gpx6	0	2.83941	0	1.15289	0	0.761451	0	0	1.91004	0	4.94545	2.53486	7.53777	1.39755	1.3412	0	0.785874	1.88724	0	2.38148	0.597054	0	0	0	0.703425	0	0.372058	1.50922	0	0
Gm9012	6.60583	0	3.92033	2.30579	6.29465	3.0458	0	0	0.955019	4.49271	0	0	0	1.39755	1.3412	0	0.785874	0.471809	0.654169	1.19074	0.597054	0	0.599307	0	0	0	0	0	0	1.50345
Gm7988	0	0	2.61355	0	0	1.5229	0	0	0	0	0	0	0.942222	0	1.3412	0	6.28699	2.83086	1.30834	0	0	0	0	0	0	0	0.372058	0	0	5.26208
Gm7489	0	0	0	0	0.899236	0	0	0.853554	0	0	0	1.52092	0	6.28898	4.02359	0	3.14349	4.24628	0	0	0	0	0.599307	0	0	0	0.372058	0	0	1.50345
Gm57343	0	0	0	2.30579	0.899236	0.761451	5.16814	0	0.955019	0	0	1.01395	0.942222	1.39755	0	3.85426	1.57175	1.88724	0	0	2.98527	13.5888	0.599307	0	0	0	1.48823	0	0	0
Gm57093	0	0	7.84066	3.45868	0.899236	0	0	0	0.955019	0	0	1.52092	0	0.698776	8.04719	0	1.17881	0.943619	0	0	0.597054	0	0	1.32633	5.6274	0	0.744116	0	0	0
Gm55736	0	0.946469	13.0678	0	0	0	0	0	0.955019	0	3.29697	0	1.88444	0	0	0	0.785874	1.88724	0	5.95371	4.17938	0	0	0	1.40685	1.6084	0	1.50922	0	0
Gm55475	2.20194	0	3.92033	0	0	0	1.72271	0	0	0	0	0	0	0	2.6824	0	3.92937	2.83086	2.61667	0	1.79116	0	0	0	0	1.6084	0	10.5645	0	0
Gm55253	0	0	0	1.15289	0	0	1.72271	0	0	23.2123	0	0	0	0	0	0	0.392937	0.471809	0	0	0.597054	0	0	0	0.703425	0	0	1.50922	0	0
Gm54924	0	0.946469	0	5.76447	0	1.5229	0	0	0	0.748785	3.29697	0	1.88444	0	0	1.92713	0.392937	0	7.19585	3.57222	1.79116	0	0	0	0	6.4336	0.744116	0	0	0
Gm5449	0	2.83941	1.30678	0	0.899236	0	0	0.853554	0.955019	1.49757	1.64848	2.53486	1.88444	2.7951	2.6824	0	2.75056	0.471809	0	0	0.597054	0	0.599307	0	0	0	0.372058	0	0	3.0069
Gm5122	2.20194	0	0	9.22315	0	3.0458	1.72271	0	0	0	0	1.52092	0	0	12.0708	0	0	0	0	0	0	0	0	0	2.11028	0	0.372058	10.5645	0	0.751726
Gm50351	0	0	0	0	1.79847	0	0	0	8.59517	0	0	0	0	0	1.3412	0	0	0	0	1.19074	6.5676	0	0	0	5.6274	1.6084	1.11617	1.50922	0	0.751726
Gm49946	0	0.946469	0	0	0	0	0	0	0	0	0	1.01395	2.82667	6.28898	2.6824	1.92713	0	2.35905	0	0	3.58233	0	0	0	0.703425	0	0	6.03688	10.9781	0
Gm49701	2.20194	0	1.30678	1.15289	3.59694	2.28435	0	1.70711	0	2.24636	3.29697	0.506973	1.88444	2.09633	0	0	0.392937	0.943619	1.30834	1.19074	0.597054	0	1.19861	0	0	0	1.48823	1.50922	0	0.751726
Gm49659	13.2117	0	0	0	1.79847	0	1.72271	0	0	0	1.64848	0.506973	0	0	0	0	0.785874	5.1899	1.30834	0	2.38822	0	1.19861	1.32633	0	3.2168	0.744116	1.50922	0	0
Gm49524	0	1.89294	0	3.45868	0	0	0	0	2.86506	0	1.64848	0	0	0	8.04719	1.92713	0	3.77448	0	3.57222	1.19411	0	0.599307	0	0	3.2168	0	1.50922	0	3.75863
Gm49182	0	0	0	2.30579	0	0	0	0	0.955019	0	0	1.01395	0	0.698776	2.6824	0	1.17881	2.35905	0.654169	0	8.35876	0	0	0	0	0	1.48823	0	0	2.25518
Gm48543	0	1.89294	5.22711	9.22315	0	0	0	0	1.91004	0	0	0	0	0	0	5.78139	3.14349	1.88724	0	0	2.98527	0	0	0	0.703425	0	0.372058	0	0	0
Gm4792	0	0	0	0	0	4.5687	0	0	0	0	0	6.59065	0	0	0	1.92713	0	0	0	8.33519	4.17938	0	0	0	0	6.4336	0	0	0	0
Gm47879	0	0.946469	1.30678	1.15289	0	0	0	0	0	0	0	0	0	5.5902	1.3412	0	2.75056	3.30267	0	2.38148	0	5.43554	0.599307	0	0	0	0.372058	4.52766	0	2.25518
Gm4577	0	2.83941	3.92033	0	0	0	0	0	4.77509	0	0	1.01395	0	0	2.6824	0	0	0.471809	1.96251	0	0	0	0	0	7.03425	0	1.11617	1.50922	0	3.75863
Gm45474	2.20194	0.946469	0	2.30579	0	0	1.72271	0	0	11.9806	0	0	0.942222	0	4.02359	0	0	0	1.96251	0	0.597054	0	0	0	3.51713	0	1.48823	0	0	0
Gm44757	0	0	1.30678	1.15289	2.69771	0	5.16814	0	0	0	1.64848	2.53486	0.942222	1.39755	0	0	0	0.943619	0	4.76297	0	0	2.99654	0	0.703425	4.8252	0	9.05532	0	0
Gm44169	2.20194	0	0	0	0	4.5687	0	0	0.955019	0	1.64848	0	0	0	1.3412	0	1.96468	2.35905	0	0	4.77644	0	0	0	0	0	0.744116	0	13.7226	2.25518
Gm44121	2.20194	0.946469	2.61355	0	3.59694	0	0	0	0	0	0	0.506973	7.53777	0	0	0	1.57175	5.1899	0	0	1.79116	0	0	0	0	0	0	4.52766	0	0
Gm43799	0	0	2.61355	0	0	0.761451	0	0	3.82008	0	0	2.02789	2.82667	5.5902	0	0	2.75056	0	0.654169	0	2.38822	0	0	0	0	4.8252	0	0	0	0.751726
Gm43282	2.20194	2.83941	1.30678	6.91736	0	2.28435	5.16814	0	0	0	1.64848	0	0	0	0	0	1.57175	0.471809	0	4.76297	3.58233	5.43554	0	1.32633	0	3.2168	0	0	0	0
Gm42497	4.40389	1.89294	1.30678	2.30579	0	0	0	0	0	0	0	0	0	0	9.38839	1.92713	3.53643	1.88724	0	1.19074	0	0	0	0	0	0	0	9.05532	0	2.25518
Gm4036	2.20194	5.67881	0	1.15289	5.39542	0	0	0	0	0	0	1.52092	3.76889	0	0	3.85426	2.35762	0.471809	0.654169	0	0	0	0	0	0	0	0.744116	0	5.48903	2.25518
Gm39792	0	2.83941	2.61355	1.15289	0.899236	0	0	0.853554	0	0	3.29697	0	0	0	0	0	1.96468	0	1.96251	0	0.597054	0	0	0	1.40685	0	1.48823	4.52766	8.23354	5.26208
Gm38315	0	2.83941	1.30678	0	0	0	0	0	0	0	0	0.506973	3.76889	0	0	3.85426	1.17881	4.24628	0	2.38148	4.77644	0	0	0	0	0	1.86029	0	0	0
Gm38146	0	0.946469	0	0	3.59694	0	3.44543	0	2.86506	0	0	0	0	2.09633	0	3.85426	0	2.83086	1.30834	1.19074	0.597054	0	0	0	3.51713	0	0.372058	0	0	5.26208
Gm37484	0	1.89294	0	2.30579	0	0	5.16814	0	2.86506	0	6.59393	0.506973	0	0	0	3.85426	0	1.41543	0	4.76297	4.17938	0	0	0	4.22055	0	0	0	0	0.751726
Gm3650	0	0	0	0	2.69771	2.28435	1.72271	3.41421	0.955019	0.748785	1.64848	0	0	0	0	1.92713	0.392937	0.943619	1.96251	2.38148	2.38822	0	1.19861	0	0.703425	1.6084	2.23235	0	0	0.751726
Gm35279	0	0	0	0	0	0	0	25.6066	0	0	0	0	0	0	0	1.92713	0	0	3.27084	1.19074	0	0	0	0	0	1.6084	0	0	0	0
Gm34272	0	0	2.61355	0	0	0	0	0	0.955019	0	0	0.506973	4.71111	0	0	0	4.3223	3.30267	0	0	0.597054	2.71777	0	0	0	0	0	0	13.7226	3.0069
Gm33370	0	0.946469	0	0	0	0.761451	0	0	0	0	0	0	1.88444	0.698776	6.70599	0	2.75056	0.943619	1.96251	0	6.5676	0	0	0	0.703425	0	1.11617	0	0	0.751726
Gm33222	0	0	0	0	0	0	0	6.82843	1.91004	0	0	0.506973	0.942222	0	2.6824	0	2.35762	5.66171	0	0	0	0	0	0	0.703425	0	1.11617	3.01844	0	0
Gm32219	0	1.89294	0	0	1.79847	0	0	0	0.955019	0	1.64848	2.02789	1.88444	1.39755	0	0	0	2.35905	2.61667	0	4.17938	0	0	0	0.703425	1.6084	1.11617	3.01844	0	0.751726
Gm31974	2.20194	0.946469	0	0	0	0	0	0	0.955019	0	0	0.506973	0	0	2.6824	0	0	0.471809	0	1.19074	0.597054	0	10.7875	0	5.6274	0	1.11617	0	0	0
Gm31698	0	0	0	0	0	0	0	0.853554	0	0	0	2.53486	0	1.39755	0	5.78139	0.785874	0	4.57918	0	4.17938	0	0	0	0	9.6504	1.86029	0	0	0
Gm30969	2.20194	0.946469	0	1.15289	0	0	0	0	0	0	0	7.60459	1.88444	0	4.02359	0	1.96468	0	0	0	0.597054	0	0	0	0	0	1.48823	4.52766	0	1.50345
Gm29761	4.40389	1.89294	0	0	0.899236	0	0	0	0	0	1.64848	0	0.942222	2.7951	2.6824	1.92713	2.75056	2.83086	0	0	3.58233	0	0	0	1.40685	0	0.372058	0	0	1.50345
Gm28643	0	0	0	0	0	0.761451	1.72271	0	1.91004	0	1.64848	0	5.65333	0.698776	0	5.78139	0.392937	0	0.654169	0	0	0	0	0	0.703425	3.2168	2.23235	4.52766	0	6.76553
Gm27680	2.20194	0	3.92033	0	0	0	0	0	0	18.7196	0	1.52092	0.942222	0	1.3412	1.92713	0.392937	0	0.654169	0	0	0	0.599307	0	0	0	0	0	0	0
Gm23547	2.20194	0.946469	0	2.30579	0	3.0458	0	0	7.64015	0	0	0	0	2.09633	0	5.78139	2.35762	0.943619	3.27084	0	0	0	0	0	0	0	1.11617	0	0	0
Gm2350	0	0	0	0	0	0	0	1.70711	0	13.4781	0	1.01395	0	0	0	0	0	0	0	0	0	0	0.599307	0	0	1.6084	1.86029	10.5645	2.74451	0.751726
Gm19782	0	0	0	1.15289	0	0	1.72271	0	0.955019	0	0	1.52092	0.942222	4.89143	0	5.78139	1.96468	2.35905	0.654169	1.19074	3.58233	0	0	0	0.703425	1.6084	0.372058	0	0	0
Gm18564	0	2.83941	0	0	0	0	0	0	0	0	0	0	2.82667	2.09633	0	1.92713	1.96468	2.83086	0	0	1.79116	0	0	0	0	0	3.34852	4.52766	0	1.50345
Gm16294	0	1.89294	0	0	0	0	0	0	1.91004	0	0	1.52092	10.3644	0.698776	0	1.92713	3.14349	0	0	0	1.79116	0	0	2.65266	0	0	0.372058	0	0	3.0069
Gm16208	0	0	0	2.30579	0	7.61451	6.89085	0	0	0	3.29697	0	0	0.698776	0	0	1.57175	0	1.30834	1.19074	1.19411	0	0	0	2.8137	0	2.23235	0	0	0
Gm15990	6.60583	6.62528	1.30678	1.15289	0	0	1.72271	0	0	0	0	1.52092	2.82667	0	1.3412	1.92713	2.75056	0.471809	0	1.19074	0	0	0	1.32633	0	0	1.86029	3.01844	0	0
Gm15881	0	0	6.53389	1.15289	0	0	0	2.56066	0	0	0	5.5767	2.82667	0	0	0	0.785874	0.943619	0	0	3.58233	5.43554	0	0	1.40685	1.6084	0	0	0	0
Gm14401	2.20194	0	2.61355	1.15289	0	1.5229	0	0	0	1.49757	0	1.52092	3.76889	2.7951	2.6824	7.70851	0.392937	1.41543	0	0	0.597054	0	0	0	2.11028	0	0	7.5461	0	0
Gm13880	0	0.946469	0	1.15289	1.79847	2.28435	0	0	1.91004	1.49757	0	0.506973	0	0.698776	1.3412	1.92713	1.17881	0.471809	4.57918	1.19074	4.17938	2.71777	0.599307	0	0	0	0	0	5.48903	0
Gm12204	0	0	0	0	0	3.0458	0	0	0	0	0	1.52092	0	2.09633	0	0	0	0.471809	1.30834	1.19074	0	0	0	0	7.03425	0	1.48823	0	0	7.51726
Gm11378	2.20194	0	0	0	0	3.0458	0	0	0.955019	0	1.64848	6.59065	0.942222	0.698776	0	3.85426	2.75056	0.471809	1.30834	0	1.79116	0	0	0	0.703425	0	0	0	0	0
Gm10330	0	1.89294	0	0	0	1.5229	0	0	0.955019	0	0	2.02789	0	5.5902	5.36479	0	0.392937	0.943619	0	1.19074	2.98527	0	0	0	2.11028	0	0	0	5.48903	2.25518
Gja10	0	0.946469	0	2.30579	0.899236	4.5687	0	0.853554	0	0	1.64848	1.01395	6.59555	0.698776	1.3412	0	0	3.30267	0	1.19074	1.79116	0	0	0	1.40685	1.6084	0	0	2.74451	0
Fhad1os2	0	2.83941	0	3.45868	4.49618	1.5229	0	0	0	0	0	2.02789	0	0.698776	1.3412	0	0	0.471809	0.654169	0	1.79116	0	0	0	1.40685	1.6084	0.744116	7.5461	0	3.0069
Csf2rb2	0	0	0	3.45868	0.899236	0	0	6.82843	1.91004	0.748785	0	2.53486	0	0.698776	1.3412	0	0.392937	0.943619	0	0	3.58233	0	0	0	0	3.2168	0.372058	4.52766	0	0.751726
Csf2rb	0	0.946469	0	0	0.899236	0	1.72271	0	0	0	0	0	2.82667	2.09633	0	5.78139	3.92937	0.471809	1.30834	1.19074	0	0	2.99654	2.65266	0	0	1.86029	0	0	0
Ccdc7a	0	0	1.30678	3.45868	0.899236	1.5229	0	0	0	0	0	0	0	0.698776	0	0	1.17881	0	0	1.19074	1.79116	0	6.59238	0	5.6274	0	0.372058	0	5.48903	0.751726
Calhm4	0	0	7.84066	0	0	0	0	0	0	0	0	4.56276	0	0.698776	0	0	0	0.943619	1.96251	0	0	0	0	17.2423	0	0	1.11617	1.50922	0	0
Brcc3dc	0	0.946469	1.30678	2.30579	0	0	3.44543	0	0.955019	0	0	0	0	0.698776	0	0	5.10818	3.77448	0	0	2.98527	0	0.599307	0	0	0	0.744116	0	0	0.751726
Alox12e	0	1.89294	0	0	0	0	0	0.853554	0	0	0	3.54881	0	5.5902	0	0	2.35762	1.88724	4.57918	1.19074	0	0	0	0	0	0	0.744116	0	0	0
6330420H09Rik	0	0.946469	0	1.15289	1.79847	1.5229	1.72271	0	4.77509	0	3.29697	0	0	0.698776	1.3412	0	2.75056	0	1.96251	4.76297	0.597054	8.15331	0	0	2.11028	1.6084	0	0	0	0
4930551E15Rik	2.20194	0.946469	3.92033	1.15289	0	0	0	0	2.86506	0.748785	0	0	0	2.09633	0	1.92713	3.14349	1.41543	0.654169	0	5.97054	0	0	1.32633	0	0	0	1.50922	0	0
4930412M03Rik	0	1.89294	7.84066	2.30579	0.899236	0	0	0	0	0	1.64848	1.52092	5.65333	1.39755	2.6824	0	0.392937	0.471809	0.654169	0	0	0	0	0	0	0	0.744116	0	0	6.01381
4921525O09Rik	0	0	0	1.15289	3.59694	0	0	0.853554	0	0	1.64848	5.5767	0.942222	0	8.04719	0	0	0.471809	0	0	0	0	0	0	0	0	3.72058	0	5.48903	0
1700019J19Rik	6.60583	0	0	1.15289	0	0	0	0.853554	0	0	0	1.01395	0	0.698776	4.02359	1.92713	5.10818	3.30267	0	0	0	0	0	0	0	0	0.744116	3.01844	0	1.50345
Zscan10	6.60583	0	0	0	0.899236	0	0	0	0	0	0	0.506973	0.942222	0	8.04719	1.92713	1.96468	0.943619	1.30834	3.57222	0	0	5.99307	0	0	0	0.744116	0	0	0
Vpreb3	2.20194	0.946469	0	0	0	0	0	0.853554	0	0	0	1.01395	5.65333	2.09633	2.6824	0	0	1.41543	1.30834	0	0	0	0.599307	0	0.703425	0	3.72058	3.01844	5.48903	0
Trim80	0	4.73234	0	0	0.899236	0.761451	0	0	0	6.73907	0	0	0	2.09633	4.02359	3.85426	0	1.41543	0	1.19074	0	2.71777	0	0	0	4.8252	0.744116	1.50922	2.74451	0.751726
Tmed6	0	0	2.61355	0	0	0	0	0	0	0	0	0.506973	0.942222	1.39755	0	1.92713	1.17881	5.1899	0.654169	10.7167	0	0	0	0	2.11028	1.6084	0	0	2.74451	0.751726
Slamf7	4.40389	0.946469	0	0	3.59694	0	0	0	0	0	0	0	0	1.39755	1.3412	0	1.17881	3.77448	0	2.38148	0.597054	0	0	0	0	6.4336	1.48823	0	13.7226	0
Pxt1	2.20194	0	6.53389	0	0	0	0	0.853554	7.64015	0	0	0	3.76889	1.39755	5.36479	0	1.17881	0	0	1.19074	0	0	0	0	2.11028	0	0.372058	4.52766	2.74451	0
Pramex1	0	0.946469	2.61355	1.15289	0.899236	0.761451	0	0	0.955019	0	0	1.01395	0	2.09633	1.3412	0	0	4.24628	0.654169	1.19074	0	0	2.39723	2.65266	0.703425	1.6084	1.86029	0	0	0
Pou2af1	0	0.946469	0	1.15289	1.79847	0.761451	0	0.853554	0	11.2318	1.64848	0	1.88444	0	0	0	0.392937	3.30267	0	1.19074	0	0	1.19861	0	0	0	0.372058	0	0	0.751726
Pglyrp1	0	0	0	4.61157	8.09312	6.09161	5.16814	0	4.77509	0	0	0	0	1.39755	0	1.92713	0	0	0	0	1.79116	0	0	0	0	3.2168	0	0	0	0
Gng2-ps1	0	0	1.30678	2.30579	0	3.0458	0	2.56066	0.955019	2.24636	0	0.506973	0	1.39755	0	0	1.96468	0.471809	0	0	1.79116	0	0.599307	1.32633	0.703425	3.2168	0.372058	1.50922	2.74451	2.25518
Gm8930	0	0	0	0	0	0.761451	0	3.41421	0.955019	1.49757	0	0.506973	1.88444	0	1.3412	0	0.392937	1.88724	0	1.19074	0.597054	0	0.599307	0	0.703425	0	3.72058	0	13.7226	0.751726
Gm8602	2.20194	0	1.30678	1.15289	0.899236	1.5229	1.72271	1.70711	0.955019	2.99514	1.64848	1.01395	0	0	0	0	1.17881	0.471809	1.30834	1.19074	1.19411	0	2.99654	1.32633	1.40685	3.2168	0.372058	0	0	0
Gm8253	0	3.78587	2.61355	1.15289	0	1.5229	0	0	0	2.24636	0	0.506973	0	3.49388	1.3412	0	1.17881	0.471809	0.654169	0	0	2.71777	0.599307	2.65266	2.11028	3.2168	0.744116	0	0	1.50345
Gm6623	4.40389	0	2.61355	0	0	0	0	0.853554	0.955019	0	0	2.02789	0	1.39755	1.3412	3.85426	1.17881	0.471809	0.654169	3.57222	0	0	0	0	2.8137	0	2.23235	3.01844	0	1.50345
Gm6260	0	0	0	0	0	6.09161	6.89085	0	0	0	4.94545	5.06973	2.82667	0	0	0	1.17881	0.943619	1.96251	0	0.597054	0	0	0	0	0	0	0	0	0
Gm6189	0	0.946469	3.92033	0	0.899236	2.28435	0	1.70711	0.955019	0	0	0	1.88444	1.39755	0	0	2.35762	0	0	0	3.58233	0	1.79792	0	1.40685	0	0.372058	4.52766	0	0.751726
Gm57106	2.20194	0.946469	5.22711	2.30579	3.59694	1.5229	0	0	1.91004	0	1.64848	1.52092	0.942222	2.09633	0	0	0	0	0	5.95371	0	0	0	0	0	1.6084	2.23235	0	0	0.751726
Gm56978	0	0	0	0	0.899236	5.33016	5.16814	0	4.77509	0	0	2.02789	2.82667	1.39755	1.3412	0	0	0.471809	1.30834	0	0.597054	0	0	3.97899	0	0	1.11617	1.50922	0	0
Gm56945	0	0	0	1.15289	0	3.80725	0	0	1.91004	1.49757	8.24241	0	0	0	1.3412	0	0	0	8.50419	0	1.79116	8.15331	0	1.32633	0	1.6084	0	0	0	0
Gm55385	0	0	2.61355	0	0	0	0	0	0	0	0	0	5.65333	0	0	3.85426	0	3.77448	0.654169	1.19074	1.79116	0	0	0	0	1.6084	1.48823	10.5645	0	1.50345
Gm5406	0	2.83941	0	0	1.79847	3.0458	0	0	0	1.49757	0	1.01395	1.88444	0.698776	0	0	0.785874	1.88724	3.92501	1.19074	0	2.71777	1.19861	0	2.11028	1.6084	0.372058	0	0	0
Gm52998	0	0	0	0	0	0	3.44543	0	0	0	0	2.53486	0	0	0	3.85426	5.89405	0	0	0	1.79116	2.71777	0	0	2.11028	1.6084	0	4.52766	0	1.50345
Gm52984	0	0	0	0	1.79847	0	0	0	0	25.4587	0	0	0	0	0	0	0	0	0	0	0	0	0	0	0	0	0.372058	0	0	0
Gm5217	0	1.89294	2.61355	3.45868	0.899236	3.0458	3.44543	0.853554	0	1.49757	3.29697	1.01395	0	1.39755	0	0	1.17881	0.471809	0.654169	1.19074	1.19411	0	0	0	0.703425	1.6084	0.372058	4.52766	0	0
Gm50145	0	1.89294	1.30678	0	2.69771	0	0	0.853554	4.77509	0	0	0.506973	0	1.39755	2.6824	5.78139	1.17881	0	0	4.76297	0.597054	0	0	0	3.51713	0	1.11617	1.50922	0	0
Gm50042	8.80777	0	3.92033	0	7.19389	0	0	0	0	0	0	1.52092	0	0	0	3.85426	0.785874	2.35905	1.30834	0	1.19411	0	0	0	0	0	0	9.05532	0	0
Gm48496	4.40389	0	0	2.30579	0.899236	1.5229	0	0	0	0.748785	3.29697	1.52092	1.88444	1.39755	4.02359	0	0	0.943619	0.654169	0	2.38822	0	0	0	0	1.6084	0.744116	0	5.48903	3.75863
Gm4819	2.20194	1.89294	0	3.45868	0	0	1.72271	0	0.955019	2.24636	0	0.506973	1.88444	0.698776	1.3412	0	0.392937	2.35905	1.30834	0	2.98527	0	0	0	2.8137	1.6084	0.744116	0	0	0.751726
Gm47819	0	0.946469	0	3.45868	5.39542	0	1.72271	0	0	0.748785	3.29697	0	0	0	4.02359	0	0.392937	3.30267	3.92501	0	1.79116	0	0	0	1.40685	1.6084	0	0	0	0
Gm47760	0	4.73234	3.92033	0	0	0	0	0.853554	0.955019	0	0	0.506973	0	1.39755	0	0	3.92937	0.943619	0	0	4.17938	0	0.599307	0	0	0	0	0	0	3.0069
Gm47018	2.20194	0.946469	0	2.30579	0	5.33016	0	0	0	0	6.59393	0	0.942222	0	0	0	1.96468	2.35905	0	3.57222	0	2.71777	1.19861	0	0	3.2168	0	4.52766	0	0
Gm45607	0	0.946469	1.30678	0	0	0	0	0	0	0	0	1.01395	0.942222	0	1.3412	7.70851	3.53643	2.35905	0	0	0	0	0	0	0	0	1.48823	12.0738	2.74451	0
Gm44830	0	0.946469	0	0	0	0	0	0	0	7.48785	1.64848	2.02789	0	0	0	0	0.785874	0.943619	0.654169	2.38148	3.58233	0	0.599307	0	1.40685	1.6084	1.11617	1.50922	0	0
Gm44721	2.20194	0.946469	5.22711	0	0	0	0	0	1.91004	0	0	0	0	0.698776	0	1.92713	1.57175	1.88724	0	2.38148	1.79116	0	0.599307	1.32633	0	0	3.72058	1.50922	0	0.751726
Gm43293	2.20194	0	0	0	4.49618	4.5687	0	0	0	0	0	0	0	0	2.6824	0	0.392937	0.471809	0	3.57222	1.79116	0	2.99654	0	2.8137	8.042	0.372058	0	0	0
Gm43247	2.20194	0.946469	2.61355	2.30579	0	4.5687	0	1.70711	0.955019	0.748785	1.64848	1.01395	4.71111	0.698776	0	0	0	0.943619	0.654169	2.38148	0.597054	0	0	1.32633	0	0	0.744116	3.01844	0	0.751726
Gm42109	8.80777	0	6.53389	0	0	4.5687	1.72271	0	0	0	4.94545	0.506973	0	0.698776	1.3412	3.85426	0.785874	0	0	3.57222	0.597054	0	0	0	4.92398	0	0	0	0	0
Gm41819	4.40389	0.946469	1.30678	0	4.49618	0	0	0	4.77509	0	0	0.506973	2.82667	0	0	0	2.35762	0	0	0	0	0	0	0	2.11028	1.6084	1.48823	6.03688	0	0.751726
Gm39858	6.60583	0	0	0	0.899236	0	0	0	0	0	0	0.506973	0.942222	0	4.02359	0	1.17881	3.30267	0.654169	0	0	0	0	0	0	0	0.372058	1.50922	27.4451	3.75863
Gm39404	0	0.946469	0	4.61157	0	0	0	0.853554	0	0	0	0.506973	0	0	0	5.78139	0.785874	3.30267	0	0	0	0	0	11.937	0	0	0.744116	4.52766	10.9781	0
Gm34643	0	3.78587	0	0	2.69771	1.5229	0	0.853554	0	0	0	0.506973	0	0	0	0	5.10818	1.41543	1.96251	0	1.19411	0	0	0	0.703425	0	1.11617	0	0	0.751726
Gm32305	2.20194	0.946469	0	1.15289	0	0	0	0	0	5.99028	0	0	0	1.39755	1.3412	0	0.392937	2.35905	0	3.57222	0	0	0	0	0	0	2.97646	0	0	4.51036
Gm30467	0	3.78587	0	1.15289	0.899236	2.28435	0	0	0	0.748785	0	0	0	1.39755	1.3412	3.85426	1.57175	0	1.96251	0	0	0	0	0	0	0	0.372058	15.0922	0	3.0069
Gm29541	0	0	0	0	0	0	3.44543	0	0.955019	20.2172	0	0	0	0	0	0	0.392937	0	0	0	0	0	0	0	0	0	2.23235	0	0	0
Gm29348	6.60583	3.78587	3.92033	0	0	0	0	0	0	0	0	0.506973	4.71111	0	1.3412	0	5.10818	2.35905	0	0	0	0	0	0	0	0	0.372058	0	2.74451	0
Gm29208	0	0	1.30678	0	1.79847	3.80725	0	0	5.73011	0	4.94545	0	0	0.698776	0	0	0	0.471809	5.23335	0	0.597054	0	1.19861	0	0.703425	3.2168	0.372058	0	0	2.25518
Gm2574	0	0.946469	1.30678	0	2.69771	1.5229	0	3.41421	0	0	0	2.53486	0	0	1.3412	1.92713	1.17881	1.41543	2.61667	0	1.19411	0	0.599307	0	0.703425	0	1.11617	1.50922	2.74451	0
Gm22501	0	0	6.53389	1.15289	0	0	0	0	0	0	0	0	0	0	0	7.70851	0	6.13352	0.654169	0	3.58233	0	0.599307	0	0	0	1.86029	0	0	0.751726
Gm22297	4.40389	2.83941	2.61355	1.15289	2.69771	0	0	0	0	0	0	0.506973	0.942222	0	1.3412	1.92713	1.17881	3.30267	0.654169	0	0	0	0	1.32633	2.11028	0	0	4.52766	0	3.0069
Gm19028	0	0	2.61355	0	0.899236	0	0	1.70711	0.955019	0	1.64848	0.506973	0	0	1.3412	0	1.57175	1.41543	0.654169	2.38148	0.597054	2.71777	2.39723	2.65266	1.40685	4.8252	0.744116	1.50922	0	1.50345
Gm18753	0	1.89294	0	0	3.59694	0	0	0	2.86506	0	6.59393	0	5.65333	0	1.3412	0	1.57175	2.35905	0	2.38148	2.98527	0	0	0	0	0	0	1.50922	0	0
Gm17076	2.20194	0	0	0	1.79847	0	0	0	3.82008	0	1.64848	2.02789	0	0	0	0	1.96468	0.943619	0.654169	0	4.77644	0	0.599307	0	0.703425	0	0.744116	0	0	3.75863
Gm16090	0	0	0	0	1.79847	0	0	0	0	0	0	4.56276	0	1.39755	0	0	0	0	0	3.57222	0	0	0	0	5.6274	0	1.86029	0	21.9561	0
Gm15826	0	3.78587	0	0	0	0	0	0.853554	0	0	0	0.506973	1.88444	0.698776	0	0	1.96468	6.13352	0	0	1.19411	0	0	0	0	0	2.23235	0	0	1.50345
Gm15740	0	2.83941	0	2.30579	0.899236	0.761451	0	0	3.82008	0	3.29697	1.01395	0	0	1.3412	0	1.17881	0	0	4.76297	2.38822	0	0	5.30533	0.703425	0	0	1.50922	8.23354	0.751726
Gm15502	0	0	0	0	0.899236	0.761451	3.44543	0.853554	0.955019	3.74393	1.64848	2.53486	0	1.39755	2.6824	1.92713	0.785874	1.88724	0.654169	2.38148	0.597054	0	0	0	0	1.6084	1.48823	0	0	0
Gm15499	4.40389	2.83941	0	0	0	0	0	0	0	0	0	3.54881	2.82667	2.7951	5.36479	0	0.785874	2.83086	0.654169	0	0	0	0	0	0	1.6084	1.11617	1.50922	0	0
Gm14394	0	0	1.30678	1.15289	0	0.761451	0	0	0	0	0	3.54881	0	0	1.3412	0	1.17881	2.83086	0.654169	0	6.5676	0	0	0	0	0	0	1.50922	2.74451	2.25518
Gm13417	0	3.78587	2.61355	0	0	0	0	0	0	0	1.64848	1.01395	6.59555	1.39755	1.3412	0	0	2.83086	0	3.57222	0	0	0	0	0	0	0.744116	0	0	5.26208
Gm12096	0	0.946469	1.30678	0	0.899236	0.761451	0	1.70711	0.955019	0.748785	0	1.01395	2.82667	0	0	1.92713	1.17881	0.943619	0	0	1.79116	0	0.599307	2.65266	2.11028	1.6084	0.744116	4.52766	2.74451	1.50345
Gm11351	0	0.946469	1.30678	0	1.79847	0	0	0	4.77509	0	0	3.54881	0	3.49388	0	0	0.785874	1.88724	0	0	0	0	0	0	3.51713	6.4336	0.372058	0	0	0
Fau-ps1	0	4.73234	0	0	0	0.761451	0	0	0	0.748785	0	0	0	1.39755	0	0	1.57175	0.471809	0.654169	0	2.38822	0	6.59238	0	4.92398	0	0	0	0	0
Dppa2	0	0	0	1.15289	0	1.5229	0	0	0	0	1.64848	1.52092	5.65333	0	0	0	1.57175	0.943619	0	0	0.597054	2.71777	2.39723	0	0.703425	0	2.60441	0	10.9781	0
Ccdc198	0	0	0	2.30579	3.59694	0	0	0	0	0	0	4.56276	0	0	1.3412	0	0.392937	1.41543	1.30834	2.38148	0	5.43554	0	0	2.11028	0	0.372058	0	0	5.26208
Brs3	0	0	1.30678	3.45868	3.59694	0	0	0	7.64015	0	0	0	0	0	0	0	0	0.943619	1.30834	1.19074	0	0	3.59584	0	0	0	0	0	0	7.51726
Abcc6	0	0.946469	0	0	0.899236	0	1.72271	0	2.86506	0	4.94545	0	0.942222	4.19265	9.38839	0	0	0.471809	3.27084	0	0	5.43554	0	1.32633	0	8.042	0	0	0	0
4930592A05Rik	0	0.946469	0	0	0	0	0	0	0	0	0	1.01395	4.71111	0	0	0	1.96468	2.83086	1.30834	0	5.97054	0	0	0	0	0	0	7.5461	0	0.751726
4930567H12Rik	0	0.946469	6.53389	0	0.899236	0	0	0	0	1.49757	0	2.53486	0	0.698776	0	0	0	1.41543	0.654169	1.19074	2.38822	0	4.19515	1.32633	0	0	1.48823	1.50922	0	0
4930528D03Rik	0	0	0	0	2.69771	0.761451	0	0	0	1.49757	6.59393	1.01395	0	0	0	0	1.96468	1.88724	1.96251	0	5.97054	0	0.599307	0	0	0	0.744116	0	0	0
4930428O21Rik	4.40389	0	6.53389	0	0	0.761451	0	0	0	0	0	0	0	0	0	1.92713	4.3223	4.71809	0.654169	0	0.597054	0	0	0	0	0	1.11617	0	0	1.50345
1700042D02Rik	0	0	0	1.15289	0	0	0	15.364	0	0	0	1.52092	0	0	0	0	0	0	0	0	0	0	1.19861	0	6.33083	0	0.744116	0	2.74451	0.751726
Zp3	2.20194	0	1.30678	0	0.899236	3.0458	0	0	3.82008	0	0	2.02789	1.88444	0	2.6824	0	1.96468	0	1.96251	0	0	0	0	0	0.703425	0	1.86029	3.01844	2.74451	0
Tspan32	0	0	0	2.30579	0	0	0	0	0	0	3.29697	0	0	1.39755	0	1.92713	3.92937	2.35905	0.654169	1.19074	0	5.43554	0	0	2.11028	1.6084	1.86029	0	0	0.751726
Tcstv7a	15.4136	0.946469	0	0	0	0	0	0	0	0	0	4.56276	7.53777	0.698776	1.3412	0	0.785874	2.35905	0.654169	0	0	0	0	0	0	1.6084	0	0	0	0
Sult2a8	0	2.83941	0	0	0	0	0	0	0	0	0	5.06973	0.942222	0	0	0	0.392937	4.24628	0	0	0	0	0	0	1.40685	0	1.11617	1.50922	0	4.51036
Styxl2	0	0	0	0	0	4.5687	0	0.853554	0	0.748785	4.94545	1.01395	0.942222	2.7951	0	0	0	0	1.96251	1.19074	1.19411	5.43554	0	0	1.40685	1.6084	0	0	2.74451	4.51036
Spdye4a	2.20194	0	13.0678	1.15289	0.899236	0	0	0	1.91004	0	0	1.52092	0	0.698776	2.6824	3.85426	0	2.35905	0	0	0	0	0	0	0	1.6084	0	0	2.74451	4.51036
Rps19-ps5	4.40389	0	0	0	0.899236	0	3.44543	0	0.955019	0	0	1.52092	2.82667	2.09633	1.3412	0	0	1.41543	1.96251	1.19074	0.597054	2.71777	0.599307	1.32633	2.11028	3.2168	1.11617	1.50922	0	0
R3hdml	0	0	0	0	0	5.33016	0	0	0	0	6.59393	0	0.942222	2.09633	0	0	5.10818	0	0	0	0	0	0	0	0.703425	0	1.86029	0	0	1.50345
Plscr5	0	0.946469	0	0	0	0	3.44543	0	0	0	0	5.5767	1.88444	1.39755	1.3412	0	1.17881	2.35905	0	0	0.597054	0	0	0	0.703425	8.042	0	0	5.48903	0
Pla1a	0	0	0	2.30579	0	3.80725	3.44543	0	0.955019	0	0	0	0.942222	3.49388	0	0	0.392937	0	0	0	0	0	8.3903	0	0.703425	0	1.11617	1.50922	0	0
Nfilz	2.20194	0	1.30678	0	1.79847	0	0	0	0	0	0	0	1.88444	2.7951	0	0	0.785874	3.77448	0.654169	0	0.597054	2.71777	0.599307	0	0	0	3.72058	1.50922	0	0.751726
Mir3097	0	0	0	0	0	0	0	0	0	22.4636	0	0	0.942222	0	0	0	0	0	0	0	2.98527	0	0	0	0	0	0	0	0	0
Mir1192	0	2.83941	0	0	0	0	0	0	0	0	1.64848	0	0	0	6.70599	7.70851	2.35762	3.30267	0.654169	0	1.19411	0	0.599307	0	0	0	0	1.50922	10.9781	0.751726
Madcam1	0	5.67881	0	2.30579	0	0	0	9.38909	0	0	3.29697	0.506973	2.82667	0.698776	0	0	0.785874	0.471809	0.654169	3.57222	0	0	0	0	1.40685	0	0	0	2.74451	0
Lgalsl2	0	5.67881	1.30678	0	0	0.761451	0	0	0	0	0	0	2.82667	0	1.3412	0	2.35762	2.35905	1.30834	0	0	0	0	0	0	0	0.744116	4.52766	16.4671	0
Ifnz	0	0.946469	0	0	0	0	0	0	0	0	1.64848	0.506973	1.88444	2.09633	1.3412	1.92713	5.89405	0.471809	0	0	0.597054	0	0	0	0	0	0	0	16.4671	2.25518
Gvin-ps7	0	0	0	0	0	0.761451	0	0	0	0	0	0	0	0	0	0	0.392937	0	0.654169	0	0	0	16.1813	0	0	8.042	0.372058	0	0	0
Gm8752	0	0.946469	1.30678	0	0	0	1.72271	0.853554	0.955019	0	0	4.05578	0	0	1.3412	0	0.392937	1.41543	1.30834	0	0	2.71777	6.59238	0	0.703425	0	1.11617	0	0	0
Gm8401	2.20194	0.946469	1.30678	1.15289	0.899236	2.28435	1.72271	0.853554	0.955019	0	1.64848	0.506973	0.942222	0.698776	2.6824	3.85426	0.785874	0.943619	1.96251	1.19074	1.19411	0	0.599307	1.32633	0.703425	0	0.744116	1.50922	0	0.751726
Gm8274	0	0	0	1.15289	0.899236	0.761451	3.44543	0	6.68513	0	1.64848	0	0	0	1.3412	0	1.57175	0.471809	0	0	2.98527	2.71777	0	0	0	12.8672	0	0	0	2.25518
Gm8237	0	0	0	0	1.79847	0	0	0	0	0	0	0	0	0	0	0	0.392937	0	0.654169	0	2.38822	0	13.7841	0	3.51713	0	0	0	0	0
Gm7691	0	0	1.30678	1.15289	0.899236	1.5229	1.72271	0	0.955019	0	0	1.52092	0	0	4.02359	0	0	1.88724	1.30834	1.19074	3.58233	0	1.79792	0	2.11028	1.6084	0	0	0	2.25518
Gm7191	0	0.946469	0	1.15289	0	0	1.72271	0.853554	3.82008	2.24636	1.64848	0.506973	2.82667	2.09633	2.6824	1.92713	0	1.41543	0.654169	0	2.38822	0	0.599307	0	0.703425	0	1.11617	0	0	0.751726
Gm6704	0	1.89294	2.61355	0	0.899236	0	0	0	0	0	0	2.02789	0.942222	0	5.36479	0	1.57175	0.471809	0.654169	0	0	5.43554	0	2.65266	0	0	2.60441	0	5.48903	2.25518
Gm6665	0	1.89294	1.30678	2.30579	0	1.5229	0	0.853554	4.77509	1.49757	3.29697	0.506973	0	0.698776	5.36479	1.92713	1.17881	0	0	0	0.597054	0	1.19861	0	2.11028	1.6084	0.744116	0	0	0
Gm5871	0	0.946469	0	0	0.899236	2.28435	1.72271	1.70711	0.955019	0.748785	0	1.52092	0	0	5.36479	1.92713	0.785874	1.88724	0.654169	0	0.597054	2.71777	1.79792	0	0.703425	1.6084	1.11617	0	0	0.751726
Gm5836	0	0.946469	0	1.15289	2.69771	0	0	0	0	0	0	0	0	0	0	3.85426	0	2.83086	0.654169	1.19074	0	0	1.19861	0	2.11028	0	1.48823	10.5645	0	3.75863
Gm57357	0	3.78587	0	0	0	0	0	0	0	0	0	2.02789	0	2.09633	0	0	5.50111	1.88724	3.92501	0	0	0	0	0	0.703425	0	0	0	0	0
Gm56984	0	1.89294	5.22711	0	0	0	0	0	0	0.748785	0	0	0	2.7951	0	1.92713	1.57175	1.41543	1.30834	5.95371	1.79116	0	0.599307	0	0	1.6084	0.372058	0	5.48903	1.50345
Gm5621	0	0	1.30678	1.15289	0.899236	0.761451	0	0	0.955019	0	0	0.506973	0	3.49388	0	0	0.392937	0.471809	0.654169	0	4.77644	0	1.19861	3.97899	2.8137	0	0.744116	0	0	2.25518
Gm55636	0	0	0	1.15289	0.899236	0	3.44543	0	0	6.73907	4.94545	0.506973	2.82667	0	1.3412	0	1.17881	0	0	1.19074	3.58233	0	0	1.32633	1.40685	0	0.744116	0	0	0
Gm55375	4.40389	0.946469	2.61355	3.45868	0	0	0	0.853554	0	0	0	0	0	0.698776	0	0	0.785874	0	0	7.14445	1.79116	0	0	0	4.92398	0	2.60441	0	0	0.751726
Gm50265	0	1.89294	0	0	0	0	1.72271	0	0	0	0	0	0.942222	3.49388	0	0	3.14349	1.41543	0	2.38148	0.597054	0	0	0	4.92398	0	0.372058	0	2.74451	3.0069
Gm50195	2.20194	0.946469	0	0	0	6.85306	0	0	0	0	0	0	0	0	0	3.85426	2.75056	2.35905	0	0	4.77644	0	0	0	1.40685	1.6084	0	0	0	0
Gm49970	0	0.946469	0	2.30579	1.79847	0.761451	0	0	1.91004	2.24636	0	0	0	0	0	0	0.392937	0	0	8.33519	0.597054	0	7.79099	0	0.703425	0	0	0	2.74451	0.751726
Gm48521	0	0	0	0	0	0	0	0	0	0	0	0	0	2.7951	0	1.92713	3.92937	2.35905	0	0	1.19411	0	0	0	1.40685	0	4.09264	1.50922	0	0
Gm48092	0	0	3.92033	3.45868	2.69771	0	1.72271	0	0	1.49757	0	1.01395	0	0	1.3412	0	0.392937	4.24628	0	1.19074	0.597054	0	0	0	0	0	2.23235	4.52766	0	0
Gm45490	2.20194	0	0	0	0.899236	0	0	0	0	14.2269	0	0	0	1.39755	0	0	1.17881	0.471809	0	0	2.98527	0	0	0	0	0	0	0	5.48903	1.50345
Gm45350	0	0	0	0	1.79847	1.5229	0	14.5104	0.955019	0	0	2.02789	0	1.39755	0	0	1.17881	0	0	0	0.597054	0	0	0	0	3.2168	0.744116	0	0	0
Gm45064	0	0	2.61355	1.15289	0	0.761451	1.72271	0.853554	0	0	0	0.506973	4.71111	3.49388	1.3412	0	1.17881	1.41543	0.654169	0	0.597054	0	2.39723	1.32633	0	0	0.372058	1.50922	0	2.25518
Gm44848	0	0	0	0	6.29465	0.761451	0	0	0	0	0	0	0	0	0	0	0.392937	5.1899	0	0	6.5676	0	0	0	2.11028	0	0	0	0	1.50345
Gm44317	0	3.78587	5.22711	2.30579	0	1.5229	0	0.853554	0	0	0	0	0.942222	0	6.70599	0	3.14349	0.943619	0	0	0.597054	0	0	0	0.703425	1.6084	1.11617	1.50922	0	0
Gm43611	6.60583	0	0	2.30579	0	0	0	0	0	0	0	0.506973	5.65333	4.89143	0	0	1.96468	4.24628	0	0	0	0	0	0	0	0	0	0	0	2.25518
Gm43605	0	0	1.30678	2.30579	0	0	8.61357	0	0	0	1.64848	0	0	0	0	0	1.96468	1.88724	0	0	7.16465	0	0	0	0	1.6084	0.372058	6.03688	0	0
Gm43569	0	0.946469	0	0	3.59694	0	5.16814	0	1.91004	0	4.94545	0.506973	0.942222	0	0	0	0	0	1.30834	4.76297	0	0	0	0	0	0	5.20881	0	0	0.751726
Gm43020	0	0.946469	2.61355	1.15289	0	0	0	0	0.955019	0	0	3.54881	0.942222	2.09633	5.36479	0	3.92937	0.943619	0	0	0	0	0.599307	0	0	3.2168	0	0	0	0.751726
Gm41708	0	0.946469	0	0	0	1.5229	3.44543	0	0	0	1.64848	1.52092	0.942222	0	0	1.92713	1.17881	0.943619	2.61667	0	4.77644	0	0	0	0	4.8252	0.744116	0	0	2.25518
Gm41293	6.60583	1.89294	0	0	0	0.761451	1.72271	0	0.955019	0	0	0	0	0	0	0	1.96468	0	0.654169	0	0	0	6.59238	0	5.6274	1.6084	0.744116	0	0	0
Gm40923	0	0.946469	0	0	0	0	0	0	3.82008	0	6.59393	0	0	0	0	0	0	0	0	0	0	0	11.3868	0	0	8.042	0	0	0	2.25518
Gm3940	0	0.946469	2.61355	1.15289	0	1.5229	0	2.56066	0	0	1.64848	1.01395	2.82667	0	0	0	0	0.943619	0.654169	1.19074	6.5676	0	0	0	2.8137	0	0.744116	0	0	0
Gm3687	0	0	1.30678	2.30579	2.69771	3.80725	0	0	0	0	1.64848	0	0.942222	2.7951	0	0	1.57175	2.83086	0	0	4.77644	0	0	0	0	0	0.372058	0	0	0
Gm36200	0	0	0	0	0	0	0	0	0	1.49757	0	1.01395	0.942222	0	0	1.92713	2.75056	1.41543	0	0	2.98527	0	0.599307	0	0	0	0.372058	16.6014	0	1.50345
Gm35363	0	0	2.61355	4.61157	0	0	0	0	0	0.748785	0	1.52092	2.82667	0	0	3.85426	0.785874	0	0	4.76297	0	0	0	0	2.11028	1.6084	3.72058	0	0	0.751726
Gm35049	0	4.73234	2.61355	0	0	0	0	0	0	0	0	0	0	1.39755	0	0	0	0.471809	0	0	0	0	0	23.874	2.11028	0	1.11617	0	0	1.50345
Gm32793	0	0	0	4.61157	0	6.09161	0	0	0	0	0	0	0.942222	1.39755	0	3.85426	0.785874	0	0.654169	0	1.19411	8.15331	0.599307	0	0.703425	4.8252	1.48823	0	0	1.50345
Gm30172	0	0	0	0	0	0	0	0	0	21.7148	0	0	0	0	0	0	0	0	0	0	3.58233	0	0	0	0	0	0.372058	0	0	0
Gm28865	2.20194	0.946469	2.61355	0	0.899236	0	0	0	5.73011	0	3.29697	1.01395	0.942222	1.39755	0	0	0.785874	1.41543	0	0	0	0	0.599307	0	4.22055	0	0.744116	0	2.74451	2.25518
Gm26861	2.20194	0.946469	0	0	0.899236	0	0	0	7.64015	0	0	3.54881	0	0	0	0	0	1.88724	0.654169	1.19074	0.597054	0	0	0	0.703425	0	1.48823	6.03688	0	1.50345
Gm26852	11.0097	3.78587	0	0	0	0	0	0	0	0.748785	0	1.01395	0.942222	4.19265	2.6824	0	1.17881	0.943619	0	0	0	0	0	0	0	0	1.86029	0	2.74451	3.0069
Gm26766	13.2117	0.946469	0	0	1.79847	0	0	0	0	0	0	1.52092	0.942222	6.28898	0	0	0	0.943619	0	0	3.58233	5.43554	0	0	2.8137	0	0	0	0	0
Gm2629	0	0	0	0	0	0	1.72271	0	0	0	0	1.52092	0.942222	0.698776	0	0	9.03755	1.88724	0	0	0	0	0	0	0.703425	0	0.744116	0	0	0
Gm22818	2.20194	0	0	0	0	0	0	0	0.955019	0	0	0	0	0	0	0	7.07286	2.83086	0	1.19074	0	0	1.19861	0	0	0	0.744116	1.50922	0	3.0069
Gm22623	0	0.946469	0	3.45868	0	1.5229	1.72271	0	0	0	0	3.04184	0	0	4.02359	7.70851	2.75056	0.471809	0	0	0	0	0	0	0	1.6084	0	0	5.48903	3.75863
Gm19692	0	2.83941	6.53389	1.15289	0	0	0	0	0	0	0	1.52092	1.88444	4.19265	0	0	0.392937	1.88724	0	0	2.98527	0	0	2.65266	0	0	0.372058	4.52766	0	0
Gm19437	0	3.78587	0	0	0	0.761451	1.72271	0	0	0	0	3.04184	0	0	0	0	2.75056	5.66171	0	0	0	2.71777	0	0	0	0	1.11617	1.50922	0	0
Gm18705	0	0	2.61355	0	1.79847	3.0458	0	1.70711	1.91004	1.49757	0	0	1.88444	0.698776	1.3412	0	1.17881	0.471809	1.96251	1.19074	2.38822	0	1.19861	1.32633	1.40685	0	0.372058	0	0	0
Gm17826	4.40389	0.946469	1.30678	1.15289	0	0.761451	0	0	0.955019	0.748785	1.64848	1.52092	0.942222	1.39755	0	0	1.17881	0.943619	1.96251	0	0.597054	2.71777	4.79446	1.32633	0	1.6084	0	0	0	0.751726
Gm17450	0	0.946469	0	0	1.79847	0.761451	0	0	0	0	1.64848	1.01395	0	0.698776	0	1.92713	4.3223	0.471809	0.654169	0	0.597054	0	0.599307	7.95799	2.11028	0	0.744116	0	2.74451	0
Gm16546	0	0	0	0	0	0	0	0	0	0	0	1.52092	2.82667	4.89143	0	0	1.57175	1.88724	0	0	2.38822	0	0	14.5896	0	0	0	0	0	0
Gm16254	4.40389	0	1.30678	0	0	0	0	0.853554	0	0.748785	0	0.506973	0	0.698776	0	5.78139	0.785874	2.83086	0	0	0	0	0.599307	0	0	0	1.48823	7.5461	0	6.01381
Gm15593	0	0.946469	1.30678	1.15289	1.79847	0	0	0	0	0	0	0.506973	0.942222	1.39755	2.6824	0	0.785874	0.943619	2.61667	0	0.597054	0	0	7.95799	0	0	2.23235	0	0	3.0069
Gm15322	0	1.89294	0	5.76447	0	0	0	0	0	0	0	0	0.942222	0	0	0	0	0	0.654169	0	2.38822	2.71777	11.9861	0	0.703425	1.6084	0	0	0	0
Gm13870	4.40389	1.89294	1.30678	1.15289	0	1.5229	0	0.853554	0.955019	2.99514	0	0.506973	0	0	1.3412	0	0.785874	1.41543	0	0	1.19411	2.71777	2.39723	3.97899	0	0	1.11617	0	0	1.50345
Gm13828	0	1.89294	1.30678	0	0	0	1.72271	0	0	0	0	7.60459	0	2.09633	9.38839	0	0	0.471809	0	0	0	0	0	0	0	0	0	3.01844	10.9781	0
Gm13642	0	3.78587	1.30678	1.15289	0	0.761451	0	0	0.955019	0	3.29697	1.52092	0	2.7951	1.3412	0	1.57175	1.88724	1.96251	0	1.19411	0	0.599307	0	0.703425	1.6084	0.372058	0	2.74451	0
Gm13529	0	1.89294	0	0	1.79847	0	3.44543	0.853554	2.86506	1.49757	1.64848	1.52092	0	1.39755	1.3412	0	1.17881	0.471809	0	1.19074	2.38822	2.71777	1.19861	0	0	0	1.11617	1.50922	0	0.751726
Gm13477	2.20194	0.946469	1.30678	1.15289	0.899236	0	0	1.70711	0	2.99514	0	0.506973	0.942222	1.39755	1.3412	0	1.17881	1.88724	0	0	1.19411	0	1.19861	2.65266	1.40685	0	0	0	2.74451	3.0069
Gm12424	4.40389	1.89294	1.30678	0	0	0	0	0	0	0	6.59393	3.04184	0	2.7951	2.6824	0	0.785874	1.88724	0	0	0	0	0	0	2.8137	1.6084	0	4.52766	0	0.751726
Gm11513	0	0	0	0	0.899236	0	1.72271	0	2.86506	2.99514	3.29697	1.52092	0.942222	0	0	1.92713	0	0.943619	5.23335	0	1.79116	0	0	0	0.703425	0	0.744116	0	0	3.0069
Gbp4	0	0	0	0	2.69771	0	0	0	4.77509	0	0	0	0	0	0	0	1.57175	2.35905	0	0	1.79116	0	0	0	0.703425	4.8252	1.48823	0	0	6.01381
G630093K05Rik	0	0	0	1.15289	1.79847	2.28435	0	0	0.955019	0	0	0	0	0	0	0	1.57175	1.88724	3.92501	2.38148	0.597054	0	0	0	0	1.6084	1.48823	0	0	5.26208
Fermt1	2.20194	2.83941	9.14744	0	4.49618	0	1.72271	0	0	0	0	0	0.942222	9.08408	0	0	0	0	0	0	0	0	0	0	0	0	0	0	2.74451	3.0069
Fabp12	2.20194	1.89294	2.61355	0	0	2.28435	3.44543	0	0	0	0	1.01395	0	0	2.6824	0	3.92937	4.24628	0	1.19074	0	0	0	0	0	1.6084	0.372058	0	0	0
Dnase1l3	11.0097	0.946469	5.22711	0	0	0	0	0.853554	1.91004	0	0	0.506973	0	2.7951	0	0	2.75056	0.943619	1.30834	0	0	0	0	0	0	1.6084	0	0	0	4.51036
Csn3	0	0	0	3.45868	0	0	0	0	0	0	0	0	0	0	0	0	2.35762	0.943619	0	0	0	0	12.5854	1.32633	1.40685	0	0	0	0	0.751726
Cirpil	2.20194	0	6.53389	2.30579	0	0.761451	0	0	0	0	0	4.56276	0.942222	0	0	3.85426	0.392937	3.77448	0	1.19074	0	0	0	0	0	0	0	1.50922	0	3.0069
Cd207	0	0	0	0	0	0.761451	0	0	0	0	4.94545	0	1.88444	0.698776	0	0	0	0	0	1.19074	1.19411	2.71777	0	0	3.51713	0	3.34852	3.01844	0	6.76553
9230104M06Rik	0	0	0	1.15289	9.8916	0.761451	0	0	0	0	0	0	1.88444	0.698776	0	1.92713	0.392937	0.471809	5.23335	3.57222	1.19411	2.71777	0	0	2.11028	0	0	0	0	0
4933429H19Rik	0	0	0	1.15289	0	0	1.72271	0	3.82008	0	0	0	0	1.39755	0	0	0	1.88724	7.19585	0	0	13.5888	0	0	2.11028	3.2168	1.11617	0	0	0
4930555F03Rik	2.20194	0	2.61355	0	2.69771	0	1.72271	0	0	0	0	0.506973	7.53777	2.7951	1.3412	0	0.392937	1.88724	0.654169	0	0	2.71777	0	6.63166	0	0	0.744116	1.50922	0	0
4930522H14Rik	6.60583	0	10.4542	0	0	0	0	0	0	0	0	1.01395	0.942222	2.09633	1.3412	0	3.92937	2.35905	0	0	0	0	0	1.32633	0	0	0	0	0	1.50345
4930470P17Rik	0	1.89294	0	0	0	3.0458	0	0	0.955019	0	1.64848	0.506973	2.82667	2.09633	2.6824	0	1.17881	2.83086	1.30834	0	0	0	1.79792	0	0	0	1.86029	0	0	0
3110015C05Rik	0	0	2.61355	0	0	0	3.44543	0	11.4602	0	0	5.06973	0	2.09633	0	0	0	1.88724	0	0	0	0	0	0	0	0	0	4.52766	0	0
3100003L05Rik	0	0	0	0	1.79847	0	0	0	0.955019	0	3.29697	2.02789	0.942222	0	2.6824	0	0	0.471809	0	1.19074	1.19411	0	6.59238	0	6.33083	0	0	0	0	0
1810007C17Rik	2.20194	0	0	5.76447	0.899236	0.761451	3.44543	0	2.86506	0	3.29697	0	0	2.09633	0	0	0	1.88724	0	0	3.58233	0	0	0	2.11028	1.6084	0.744116	1.50922	0	0.751726
1700030N18Rik	0	0	0	2.30579	2.69771	0	0	0	0.955019	0	1.64848	0.506973	7.53777	2.09633	5.36479	0	0.785874	1.41543	0	0	0	0	0	0	0	0	1.48823	1.50922	5.48903	0.751726
1700020L13Rik___2	0	0.946469	1.30678	0	0	0	0	0	0	0	1.64848	2.53486	1.88444	0.698776	0	5.78139	2.75056	0.471809	3.92501	0	1.19411	8.15331	0	0	0	0	0	0	0	2.25518
1700016G22Rik	0	0.946469	0	6.91736	0.899236	1.5229	0	0	0	0	1.64848	1.01395	0.942222	4.19265	0	1.92713	0.392937	0	1.30834	0	3.58233	0	0	0	0	9.6504	0	0	0	0
Zim3	0	0.946469	14.3746	1.15289	0	1.5229	0	2.56066	0	0	1.64848	1.01395	0	0	1.3412	0	0	1.41543	0.654169	0	0	0	0	0	0	0	2.97646	0	2.74451	0
Xlr	0	0	0	0	0	0	0	18.7782	0	0	0	0	0	2.7951	0	0	0	1.41543	0	0	0	0	0.599307	0	2.11028	0	0.372058	1.50922	0	0
Ttll6	0	1.89294	5.22711	1.15289	0.899236	0	0	0	4.77509	0	0	0	0	0.698776	0	0	1.17881	1.88724	0.654169	1.19074	0	0	0	0	2.11028	4.8252	0	0	0	4.51036
Them5	2.20194	0	0	0	0	0	5.16814	0.853554	1.91004	0	0	0.506973	0	0	0	0	1.57175	0	0.654169	1.19074	0.597054	0	0	0	0	0	1.86029	12.0738	0	5.26208
Tacr2	0	8.51822	0	0	0	0	0	0	0	0	0	2.02789	9.42222	2.7951	0	0	0	0.471809	0.654169	0	0	0	0	0	1.40685	0	0	0	10.9781	0
Spin3-ps	6.60583	0	0	2.30579	0.899236	0	0	0.853554	2.86506	2.99514	0	1.52092	0.942222	2.09633	0	0	0.392937	0.943619	0.654169	1.19074	0	0	1.19861	0	2.11028	1.6084	0.372058	1.50922	0	0.751726
Slc5a1	2.20194	2.83941	0	0	0.899236	0	3.44543	0	1.91004	0.748785	0	0.506973	3.76889	0.698776	0	3.85426	0	1.88724	3.92501	2.38148	1.79116	0	0	1.32633	0	0	0.372058	0	0	0
Rpl27a-ps4	0	0	0	0	4.49618	1.5229	1.72271	0.853554	0	0.748785	4.94545	0	4.71111	2.09633	0	1.92713	0	0.943619	1.30834	1.19074	0.597054	0	1.19861	0	0	0	1.48823	1.50922	0	0
Rfx8	2.20194	0	0	1.15289	0	2.28435	3.44543	0	10.5052	0	0	0	0	2.09633	2.6824	0	0.785874	0	0	0	4.17938	2.71777	0.599307	0	0	0	0.372058	0	0	0
Or8s10	0	0.946469	0	2.30579	1.79847	0	0	0	0	0	0	0	3.76889	0	0	0	0	0.943619	7.85002	1.19074	1.79116	2.71777	0	0	1.40685	0	1.11617	0	2.74451	0.751726
Omd	0	0	0	3.45868	0	3.0458	0	0	6.68513	0	0	0	0	0	1.3412	0	0	2.35905	0	0	0	2.71777	0	0	0	14.4756	0.744116	0	0	2.25518
Mir6975	0	0	7.84066	2.30579	0	0	3.44543	4.26777	0	0	0	2.02789	0.942222	0.698776	1.3412	0	0	3.30267	0	4.76297	1.19411	0	0	0	0	0	0	0	0	0
Klhl38	6.60583	0	3.92033	1.15289	0	0	0	0	2.86506	0	1.64848	0.506973	0	3.49388	1.3412	0	3.53643	0	0	0	0	0	0	1.32633	0	0	2.23235	0	0	0.751726
H2af-ps2	0	0	0	0	0	2.28435	0	0.853554	0	3.74393	1.64848	2.53486	0.942222	0	0	3.85426	0.392937	0.943619	0	0	2.98527	0	2.39723	1.32633	0.703425	0	0.744116	1.50922	0	0
H2ac23	0	0	1.30678	0	1.79847	0.761451	0	0.853554	0.955019	0	0	0	0.942222	1.39755	0	0	0.785874	0.943619	0	0	1.19411	0	0.599307	0	1.40685	0	2.97646	6.03688	5.48903	2.25518
Gm8804	4.40389	1.89294	0	1.15289	0	0	1.72271	2.56066	0.955019	2.24636	1.64848	0.506973	0	1.39755	1.3412	1.92713	0	0.471809	0.654169	0	1.19411	2.71777	1.19861	2.65266	0	0	1.11617	3.01844	0	1.50345
Gm8724	0	0.946469	1.30678	0	1.79847	2.28435	0	0.853554	0	1.49757	0	0.506973	0.942222	2.09633	0	1.92713	0.785874	0.943619	1.30834	0	1.19411	0	1.79792	0	1.40685	0	0.372058	4.52766	2.74451	0.751726
Gm7239	2.20194	1.89294	0	0	0	0.761451	1.72271	3.41421	1.91004	1.49757	1.64848	1.01395	0	0	0	0	0.392937	0.943619	1.96251	0	1.19411	0	1.79792	3.97899	0	1.6084	1.48823	0	0	0
Gm57139	11.0097	0.946469	0	0	0	0	0	0	1.91004	0	0	0.506973	0	0	0	3.85426	0	1.88724	1.30834	0	0	0	3.59584	0	0.703425	1.6084	3.34852	0	2.74451	0
Gm56950	0	1.89294	7.84066	0	0	2.28435	0	0	0	0	1.64848	3.54881	3.76889	0	1.3412	0	0.392937	3.77448	0	0	0	0	0	0	1.40685	0	0	0	0	0
Gm55388	0	0	6.53389	4.61157	0	0	1.72271	0	0	0	0	0	2.82667	0	0	0	1.96468	3.77448	0	3.57222	0.597054	2.71777	0	0	0	0	0	0	0	3.0069
Gm54850	0	1.89294	0	3.45868	0.899236	0	0	0	0	0.748785	1.64848	0	0	0	0	0	0.392937	3.77448	1.30834	1.19074	4.17938	0	0	0	1.40685	0	0	0	0	4.51036
Gm5362	0	0	0	0	0	2.28435	0	0	0	16.4733	0	0	0	0	0	0	0.785874	2.35905	0	0	0	0	0	0	0	0	1.11617	0	0	0
Gm5342	0	0	1.30678	0	3.59694	1.5229	1.72271	4.26777	0	2.99514	0	0.506973	0	2.09633	0	0	0.392937	0.943619	1.30834	0	1.19411	0	0.599307	3.97899	0	0	0	0	0	2.25518
Gm50125	0	0	2.61355	0	0	0	0	0	2.86506	0	0	1.52092	0	0	1.3412	5.78139	3.14349	3.77448	0.654169	0	0	0	0	0	0	0	0.372058	0	2.74451	3.0069
Gm49784	0	0	2.61355	2.30579	0	0.761451	0	0	0	0	0	0	1.88444	0.698776	0	0	2.75056	1.41543	0	0	2.98527	0	0	0	0	0	0	3.01844	27.4451	0
Gm49149	4.40389	0	0	6.91736	0	0	0	0.853554	2.86506	0	0	0.506973	5.65333	0	1.3412	5.78139	0.392937	1.41543	0	0	0	0	0.599307	0	0	0	0	4.52766	8.23354	0.751726
Gm48449	0	0.946469	0	1.15289	1.79847	0	0	0	1.91004	0	0	3.04184	2.82667	0	2.6824	0	1.17881	1.88724	1.96251	0	0	8.15331	0	0	0	0	0.372058	6.03688	0	0
Gm47617	0	0.946469	0	1.15289	0.899236	3.0458	0	4.26777	0.955019	0	0	1.52092	0.942222	0	2.6824	0	0.785874	1.88724	0	1.19074	1.79116	0	0	0	2.8137	0	0.372058	0	0	0.751726
Gm47200	4.40389	2.83941	5.22711	0	0	0	0	0	1.91004	0	6.59393	0	0	0.698776	0	0	0	1.88724	0	0	1.79116	0	0	1.32633	3.51713	0	1.86029	1.50922	0	0
Gm45659	0	0	0	0	0	0	3.44543	0	0	11.9806	0	0	0.942222	0	0	0	0	0	0	0	2.38822	0	0	0	3.51713	9.6504	0.372058	0	0	0
Gm45588	2.20194	1.89294	1.30678	0	1.79847	2.28435	6.89085	0	5.73011	0	4.94545	0	0.942222	0.698776	0	0	0	1.41543	0	0	0	0	1.19861	0	0	0	0.744116	1.50922	2.74451	1.50345
Gm45080	0	2.83941	2.61355	0	0.899236	0	0	0.853554	1.91004	0.748785	1.64848	2.53486	0	0	2.6824	3.85426	2.35762	2.35905	0	0	0.597054	0	0.599307	0	0	0	0	1.50922	0	0.751726
Gm44231	0	1.89294	2.61355	0	0	0	0	0	0	0	0	0	0	0	0	0	0	2.83086	0	3.57222	4.77644	0	0	17.2423	0	1.6084	0	0	0	0
Gm43561	0	0	1.30678	0	1.79847	1.5229	0	0.853554	1.91004	1.49757	1.64848	0	0	0	0	3.85426	1.17881	1.88724	1.30834	2.38148	0.597054	0	1.79792	0	0.703425	0	0.372058	3.01844	0	2.25518
Gm43410	0	0	2.61355	0	0	1.5229	0	0	0	0	0	0	3.76889	0	8.04719	3.85426	0.785874	3.77448	1.30834	1.19074	0	0	0	0	1.40685	1.6084	1.11617	0	0	0
Gm3942	0	0	7.84066	0	0	2.28435	0	0	0	0	0	0	0	0.698776	0	0	0	4.71809	0	0	0	0	8.98961	0	0	0	0	0	0	0
Gm37846	0	2.83941	0	0	0	0	0	0	0.955019	0	0	2.02789	2.82667	0	0	0	0	0	5.23335	2.38148	0	0	0	0	2.11028	0	1.11617	0	19.2116	0.751726
Gm37629	0	0.946469	0	0	4.49618	1.5229	1.72271	0	0.955019	0.748785	0	0	0	0	0	1.92713	0	3.30267	0	0	5.37349	0	0	0	0	0	0	4.52766	0	3.0069
Gm37353	2.20194	0	2.61355	1.15289	0	0	0	0	0	0.748785	0	0	1.88444	0	0	1.92713	2.75056	1.88724	0	0	1.19411	2.71777	0	0	1.40685	3.2168	1.11617	3.01844	0	3.0069
Gm30459	2.20194	0	6.53389	1.15289	0	0	0	0	0	0	0	0	2.82667	1.39755	1.3412	0	0	2.35905	3.92501	1.19074	4.17938	0	0	0	0	0	1.11617	0	0	0
Gm30239	2.20194	0.946469	0	0	1.79847	1.5229	0	0	0.955019	0.748785	1.64848	0	3.76889	0	0	1.92713	0	3.30267	4.57918	0	1.19411	0	0	0	2.8137	0	0	1.50922	0	0
Gm29487	2.20194	0	7.84066	0	0	0	0	0	0.955019	0	0	3.54881	0	1.39755	0	0	1.17881	6.13352	0	1.19074	0	0	0	0	0	0	0	0	0	0.751726
Gm29462	0	2.83941	0	0	0.899236	0.761451	0	0	2.86506	1.49757	1.64848	0.506973	0.942222	0	1.3412	0	0	1.41543	1.96251	1.19074	1.79116	0	1.79792	1.32633	2.8137	0	0.744116	0	0	0.751726
Gm28981	6.60583	7.57175	1.30678	0	0	0.761451	0	0	0	0	0	2.02789	0	0	0	0	0.392937	1.88724	0.654169	0	2.38822	0	0	0	0.703425	0	0.744116	0	2.74451	3.0069
Gm28609	0	0	0	0	2.69771	0	0	0	0	0	0	0	0.942222	0	0	0	0	0	0	4.76297	0.597054	0	0	31.832	0.703425	0	0.372058	0	0	0
Gm26995	0	0	0	0	0.899236	0	0	0	0	0	0	6.08368	1.88444	0	4.02359	7.70851	1.57175	0	0	0	2.38822	0	0	0	0	0	0	6.03688	0	0.751726
Gm26595	0	0	0	0	0	0	0	0	0	0	0	1.52092	10.3644	0	0	5.78139	2.35762	0.471809	0	0	0	0	0	0	0	1.6084	0.372058	10.5645	0	1.50345
Gm25405	0	0	0	0	1.79847	0	0	0	8.59517	0	1.64848	0.506973	0.942222	2.7951	4.02359	0	0.392937	1.41543	0.654169	2.38148	0.597054	0	0	0	2.8137	0	0.744116	0	0	0
Gm24598	0	0.946469	0	2.30579	0	2.28435	0	1.70711	0	0	0	3.04184	2.82667	2.09633	1.3412	3.85426	0.392937	2.35905	0.654169	0	0.597054	0	0	2.65266	0	1.6084	0.372058	0	0	0
Gm23407	2.20194	0	0	1.15289	2.69771	0	0	0	4.77509	0	0	1.52092	2.82667	0	1.3412	0	0	0	0	0	7.16465	5.43554	0	0	0	1.6084	1.11617	0	0	0
Gm22784	2.20194	1.89294	0	0	2.69771	0	0	0	0	0	3.29697	0.506973	0.942222	2.09633	0	1.92713	1.57175	0.943619	0.654169	9.52593	2.38822	2.71777	0	0	0.703425	0	0	0	0	0
Gm17766	0	0	0	0	0	0	0	0	0.955019	0	0	0	3.76889	0.698776	0	0	3.53643	2.35905	1.96251	2.38148	0.597054	5.43554	0	0	0	0	1.86029	0	5.48903	0
Gm16248	0	0.946469	1.30678	0	0	0	0	0	3.82008	0	0	1.01395	1.88444	1.39755	5.36479	1.92713	1.96468	0	0	1.19074	0.597054	0	0	0	4.92398	0	1.11617	0	2.74451	0
Gm16228	2.20194	0	0	2.30579	0.899236	0	0	0	0	0	0	0	0	0	0	1.92713	1.96468	4.24628	0	0	4.17938	0	0.599307	5.30533	0	0	0	3.01844	0	1.50345
Gm15241	8.80777	0	0	0	2.69771	0	0	0	0	0	0	0	0	0	0	0	2.35762	3.77448	1.96251	0	0.597054	0	0	0	0	0	2.97646	1.50922	0	0.751726
Gm14978	0	0.946469	0	0	3.59694	3.80725	1.72271	0	0	0	0	0	0	0.698776	0	0	1.57175	0	0	0	3.58233	0	0	0	0	4.8252	3.34852	0	0	0.751726
Gm14340	0	0	1.30678	0	0.899236	0	0	4.26777	0	2.24636	0	1.01395	6.59555	0.698776	0	0	1.17881	0.471809	0	0	2.98527	0	0.599307	1.32633	0	1.6084	0.744116	0	0	0.751726
Gm14126	4.40389	0	6.53389	0	0	0	0	0	0	0	0	2.53486	0	0	0	0	0	2.35905	0.654169	0	0	13.5888	0	0	0	0	1.48823	0	19.2116	0.751726
Gm14028	0	0	0	0	0	0	0	0	0	24.7099	1.64848	0	0	0	0	0	0	0	0	0	0	0	0	0	0	0	0.372058	0	0	0
Gm13574	0	2.83941	5.22711	1.15289	0	0	1.72271	0.853554	0	0	1.64848	0	0	0	0	1.92713	1.17881	2.83086	0.654169	3.57222	0	0	0	1.32633	0	0	0.372058	9.05532	5.48903	0
Gm13489	0	0	0	1.15289	1.79847	0	0	0	0.955019	0.748785	1.64848	0	0.942222	0	4.02359	1.92713	0.392937	0.943619	0	0	2.98527	0	3.59584	0	0	0	0	3.01844	5.48903	4.51036
Gm12985	0	0.946469	1.30678	0	0	0	0	0	0	0	0	5.5767	0.942222	0	0	0	0.785874	3.77448	0	0	6.5676	0	0	0	0	0	0	0	0	0
Gm12445	2.20194	0	1.30678	0	0	1.5229	0	2.56066	3.82008	0.748785	0	1.01395	0.942222	1.39755	0	5.78139	2.75056	0.943619	0	1.19074	1.19411	0	0	0	0	0	1.11617	0	0	0
Gm12339	0	0.946469	1.30678	0	4.49618	0	1.72271	0	0	0	1.64848	1.52092	0.942222	0	1.3412	0	2.35762	0	0	0	6.5676	2.71777	0	0	0	3.2168	0	0	0	0.751726
Gm11339	2.20194	0.946469	3.92033	1.15289	0	0	0	0	0	0	0	1.52092	0	9.08408	0	5.78139	0	0	0.654169	2.38148	0	0	0	0	2.11028	0	0	0	0	3.0069
Gm10660	0	0	0	1.15289	0	0	0	0	0	0	0	2.02789	0	0	0	0	2.35762	3.77448	0.654169	0	1.79116	0	3.59584	0	0	0	0	9.05532	0	0
Gm10634	4.40389	0	0	1.15289	0	0	3.44543	0.853554	2.86506	0.748785	0	0	0.942222	0	0	0	0.392937	0	1.96251	0	2.38822	2.71777	0	0	2.8137	1.6084	1.11617	0	0	5.26208
Fpr1	0	0	0	5.76447	0.899236	0	5.16814	0	1.91004	0	4.94545	0	0	0	0	1.92713	0.392937	0	1.96251	7.14445	0	2.71777	0	1.32633	2.11028	6.4336	0.372058	0	0	0
Fancd2os	0	2.83941	0	3.45868	0	0	5.16814	0	1.91004	0	0	1.01395	1.88444	0	2.6824	0	2.75056	1.41543	0.654169	0	0	2.71777	0.599307	0	0	0	0.744116	0	0	2.25518
Duxf4	0	0	0	0	0	0	0	0	0	0	4.94545	0	0	0	0	1.92713	0.392937	2.83086	0	4.76297	0.597054	0	3.59584	0	1.40685	0	2.97646	4.52766	0	0
Dusp13b	0	0	0	5.76447	0.899236	3.80725	1.72271	0	1.91004	0	0	0	0	0	0	0	0	0	1.96251	5.95371	1.79116	2.71777	0	0	4.22055	0	0	0	2.74451	1.50345
D730045A05Rik	0	0	1.30678	0	0	0	0	0	2.86506	0	3.29697	0	5.65333	0	2.6824	0	0.785874	6.13352	0	0	1.19411	0	0	0	0	0	0	0	10.9781	0
D630014O11Rik	0	0.946469	0	1.15289	2.69771	0	0	0	3.82008	0	3.29697	0	0.942222	0	0	1.92713	0.392937	0.943619	0.654169	0	2.98527	5.43554	0	0	4.92398	6.4336	0	0	0	0
Cox20b	0	1.89294	0	0	0	3.0458	0	1.70711	0.955019	0	8.24241	1.01395	1.88444	0.698776	0	0	0.392937	1.41543	1.30834	1.19074	0.597054	0	2.39723	0	0	0	1.11617	0	0	0.751726
Cbx3-ps1	0	0	1.30678	0	0	2.28435	0	0.853554	1.91004	0	3.29697	0.506973	0	0	0	1.92713	1.57175	0.943619	2.61667	3.57222	2.38822	0	0.599307	0	0	0	0.744116	1.50922	0	2.25518
Capn3	0	1.89294	1.30678	0	0	1.5229	0	0	2.86506	0	0	1.01395	0	0	0	0	2.35762	0	1.30834	3.57222	1.19411	0	0	0	1.40685	0	0	1.50922	5.48903	5.26208
Bhmt2	0	0.946469	1.30678	0	0.899236	0	0	0.853554	0	0	0	0	5.65333	0.698776	0	0	0.392937	0	0	0	1.79116	2.71777	0.599307	6.63166	4.22055	6.4336	0.744116	0	0	0.751726
Actc1dt	0	0	3.92033	0	0	0	0	0	0.955019	0	1.64848	0	1.88444	0	0	7.70851	0	4.24628	0	4.76297	2.38822	0	0.599307	0	0	0	0.744116	1.50922	8.23354	0
4930547H16Rik	0	0	0	3.45868	0	0	0	11.9497	0	0.748785	6.59393	0	0	0	0	0	0.392937	0	2.61667	0	2.38822	0	0	0	2.11028	0	0	0	0	0.751726
4930445N08Rik	0	2.83941	0	1.15289	2.69771	6.85306	1.72271	0	1.91004	0	0	0	0	0	0	0	0.392937	1.88724	1.30834	0	4.17938	0	0.599307	0	0	0	0.372058	0	0	0
4833407H14Rik	2.20194	6.62528	1.30678	0	0	0	0	0	0	0	0	1.01395	0	3.49388	0	0	4.71524	1.41543	0	0	0	0	0	0	0.703425	0	0.744116	1.50922	0	0
3300005D01Rik	0	0	0	0	0	0	0	0	0	0	1.64848	0	3.76889	0	0	0	3.92937	3.30267	0	1.19074	1.19411	0	0	0	0	0	2.60441	3.01844	0	0.751726
1700024P12Rik	2.20194	0	2.61355	1.15289	0.899236	0	0	0	0	0	0	0	0	1.39755	0	0	3.14349	0	1.96251	0	0	0	5.39376	2.65266	2.11028	0	0.372058	1.50922	0	0.751726
Tat	4.40389	1.89294	0	0	0	0	0	0	0.955019	0	0	5.5767	2.82667	0.698776	0	5.78139	1.96468	0.943619	0	0	0.597054	0	0	0	1.40685	0	0	1.50922	0	0
Spink5	2.20194	0	1.30678	2.30579	2.69771	0	3.44543	0	0	0	6.59393	0	0.942222	0	0	0	0	0.471809	0.654169	0	1.79116	0	0	0	1.40685	1.6084	2.97646	6.03688	0	0
Snord11	0	1.89294	0	0	0	3.80725	0	0	0	0	0	3.04184	1.88444	0	0	0	1.57175	0	0	0	2.38822	2.71777	0	0	1.40685	0	0	0	0	6.01381
Slc28a2	0	0.946469	0	0	1.79847	0	0	11.0962	0	0	0	0	0	0	0	0	0.785874	2.35905	0	0	0	0	0.599307	0	2.8137	3.2168	0.744116	1.50922	2.74451	0
Rps12-ps19	0	0.946469	0	1.15289	0	0	0	1.70711	0	3.74393	0	1.52092	2.82667	0.698776	0	3.85426	1.17881	0.471809	0	0	0.597054	0	0	1.32633	1.40685	0	2.23235	3.01844	0	0
Rpl27a-ps2	0	0.946469	0	2.30579	0	0.761451	0	0	3.82008	0.748785	0	0	0	0	0	5.78139	0.785874	0.471809	5.88752	0	2.98527	0	0.599307	0	0	0	0.372058	0	0	2.25518
Rgs1	6.60583	0	0	0	0	0	0	17.9246	3.82008	0	0	0	0	0	0	1.92713	0.392937	0.471809	0	0	0	0	0	0	2.11028	0	0	0	0	0
Otos	0	2.83941	0	0	0	0.761451	0	0	0	0	0	2.53486	0	0.698776	1.3412	0	0.392937	0.471809	0.654169	3.57222	0	0	4.19515	0	0.703425	0	1.11617	0	2.74451	3.75863
Mir6960	0	2.83941	13.0678	0	0	10.6603	0	0	0	0	0	0	0	0	4.02359	0	0.392937	0	0	0	0	0	0	0	0	1.6084	0.372058	0	2.74451	0
Mir342	4.40389	0	0	8.07026	5.39542	0	0	0	1.91004	0	1.64848	0.506973	0	0	2.6824	0	0.785874	1.41543	0	1.19074	2.98527	0	0	0	0.703425	1.6084	0	0	0	0
Ifitm6	0	1.89294	0	3.45868	0	0	1.72271	0	2.86506	0	1.64848	0	0.942222	0	2.6824	0	0	0.471809	0	0	10.1499	0	0	0	0.703425	0	0.744116	0	0	0
Gm9722	2.20194	0	2.61355	0	2.69771	1.5229	1.72271	1.70711	0	0	0	0.506973	1.88444	0	0	1.92713	5.10818	0.471809	0.654169	0	0.597054	0	0	1.32633	0	0	0.372058	1.50922	0	0
Gm9525	0	0	0	2.30579	0	0	12.059	0	2.86506	0	0	0	0	2.09633	0	0	1.57175	0.943619	0	3.57222	5.37349	2.71777	0	0	0	0	0	0	0	0
Gm9390	0	0	0	0	0	0	0	0	0.955019	14.2269	0	0	0	0	0	0	0.785874	0	2.61667	1.19074	0	0	0	0	0	0	0	0	8.23354	3.0069
Gm8444	0	1.89294	5.22711	0	0	0	1.72271	0	1.91004	0	0	0	3.76889	0	0	5.78139	0	0.943619	0.654169	2.38148	0	0	0	0	0	0	4.09264	0	0	1.50345
Gm8050	0	0	0	6.91736	0.899236	0	0	0	0	0	0	0	0	0.698776	2.6824	1.92713	1.96468	1.41543	0	0	0.597054	2.71777	0	0	4.22055	0	0	0	0	5.26208
Gm6858	0	2.83941	2.61355	0	0	0	0	0	0	0	0	0.506973	0	1.39755	0	0	3.92937	4.71809	0	0	0	0	0	0	0	0	1.11617	0	5.48903	0.751726
Gm6710	0	0	0	0	2.69771	0	0	1.70711	0.955019	1.49757	1.64848	0	0	0	1.3412	0	0.392937	1.41543	0.654169	3.57222	0.597054	2.71777	2.39723	0	1.40685	4.8252	1.11617	1.50922	0	0.751726
Gm5833	0	0.946469	0	0	0.899236	0	3.44543	0	5.73011	0	0	4.56276	0	0	1.3412	0	0.392937	0	1.96251	0	3.58233	0	0	1.32633	2.11028	0	0	0	0	0
Gm56981	0	0	0	0	0.899236	0	0	0	0	0	1.64848	0	1.88444	0	0	0	0.785874	2.35905	0.654169	1.19074	2.38822	2.71777	0	0	2.8137	1.6084	3.34852	0	0	1.50345
Gm56957	2.20194	3.78587	5.22711	4.61157	0.899236	0	0	0	3.82008	0	0	1.01395	0	0	5.36479	0	0	0.471809	2.61667	0	0	0	0	0	0	0	1.86029	0	0	0
Gm56345	0	0	2.61355	0	0	0	0	0	0	0	0	4.05578	0	0.698776	2.6824	0	0	0	0	3.57222	0	0	7.19168	0	0	0	1.11617	4.52766	0	0
Gm56341	4.40389	0.946469	5.22711	2.30579	0	0.761451	1.72271	0	0.955019	0	0	0	2.82667	2.09633	0	0	1.96468	1.88724	0.654169	0	1.19411	0	0	0	1.40685	0	0.372058	0	0	0.751726
Gm55295	0	0	3.92033	0	0	0	0	0	0	1.49757	0	0	0	0	1.3412	0	3.14349	0.471809	0	0	0.597054	0	0	15.916	2.11028	0	0.372058	1.50922	0	0.751726
Gm55070	0	0	0	0	0	0	0	0	0.955019	0	1.64848	0	0	0	0	1.92713	3.14349	2.35905	0	1.19074	7.16465	0	0	0	0	0	0.372058	6.03688	0	0
Gm54968	0	3.78587	5.22711	0	0	0	0	0	0	1.49757	0	0	0	0	1.3412	0	3.14349	1.41543	1.96251	2.38148	1.79116	0	2.39723	0	0	0	0	0	0	0
Gm5455	0	0	0	0	0	0.761451	1.72271	0	0.955019	0.748785	0	0.506973	1.88444	0	1.3412	0	1.17881	1.88724	2.61667	0	1.79116	2.71777	0	1.32633	0.703425	1.6084	2.23235	0	2.74451	0.751726
Gm5262	4.40389	1.89294	0	0	0	0	0	0	5.73011	2.24636	0	2.02789	0.942222	0	0	0	0.785874	0	1.30834	0	1.19411	0	1.19861	0	0	0	0.744116	7.5461	0	0.751726
Gm5177	0	0	0	0	0	0	0	0	0	1.49757	0	0	1.88444	0	0	0	0	0	0.654169	0	0	0	0	31.832	0	0	0.372058	0	10.9781	0
Gm50204	2.20194	0.946469	0	1.15289	1.79847	0	0	0.853554	0.955019	1.49757	3.29697	0	2.82667	1.39755	0	0	1.17881	0.471809	1.30834	1.19074	3.58233	0	0	0	0.703425	3.2168	0	0	0	1.50345
Gm50019	4.40389	0.946469	0	0	0.899236	0	0	0	0	0	3.29697	3.54881	2.82667	0	2.6824	0	0	0.471809	1.96251	0	0	2.71777	0	0	7.03425	0	0.372058	0	0	0
Gm49951	4.40389	0.946469	0	0	0	0	0	0	0	0	0	2.02789	0	0.698776	0	3.85426	1.17881	3.77448	0	2.38148	0	0	0.599307	2.65266	0	0	0.744116	1.50922	0	3.75863
Gm49456	0	3.78587	11.761	0	0	0	3.44543	0	0	0	3.29697	1.52092	3.76889	0.698776	0	0	0.785874	0	0	0	0	0	0	0	0.703425	0	0.372058	0	0	3.75863
Gm47833	0	0	0	0	2.69771	0	0	0	7.64015	0	0	0	0	0	2.6824	0	3.53643	0.471809	0	1.19074	1.19411	0	0	0	0.703425	0	1.11617	0	8.23354	0.751726
Gm47667	0	0	0	0	0	0	0	0	0	0	0	6.08368	2.82667	2.7951	0	0	2.75056	0	0.654169	0	0	2.71777	0	0	2.8137	0	0.372058	0	0	0.751726
Gm47587	0	0	1.30678	0	0	1.5229	0	0	0	0	0	1.52092	0	4.19265	0	0	2.75056	2.83086	0	0	1.79116	0	0	0	0.703425	1.6084	0.372058	1.50922	5.48903	0
Gm47485	2.20194	0	3.92033	0	0.899236	0	0	0	0	0	0	0	0	0	0	1.92713	2.35762	2.35905	0	3.57222	5.37349	0	0	1.32633	0	0	0.372058	1.50922	0	1.50345
Gm47184	2.20194	0	0	1.15289	0	0.761451	0	0.853554	0	0.748785	0	0	0	1.39755	1.3412	1.92713	2.35762	0.943619	0.654169	0	2.98527	2.71777	3.59584	1.32633	0.703425	1.6084	0.372058	0	0	0
Gm47098	2.20194	0	0	1.15289	0	0	0	5.97487	0	0	0	0.506973	0	0	2.6824	5.78139	1.96468	3.30267	0	1.19074	2.98527	0	0	0	0	1.6084	0	0	0	0
Gm45901	0	0.946469	0	0	0	0	0	0	0	0	0	0.506973	5.65333	2.7951	0	0	0.392937	1.88724	0.654169	2.38148	0	2.71777	0	0	0.703425	0	1.48823	4.52766	5.48903	2.25518
Gm44792	4.40389	0	0	0	0	0	5.16814	0	0	0	0	0	0	0	0	0	3.53643	1.41543	0	2.38148	4.17938	0	0.599307	0	0.703425	0	0	6.03688	5.48903	0
Gm44549	0	0.946469	0	0	2.69771	0	13.7817	0	2.86506	0	0	0	0	0	2.6824	0	0.392937	1.41543	0.654169	0	4.17938	2.71777	0	0	2.8137	0	0	0	0	0
Gm44428	0	1.89294	0	0	0	0	0	0	0	0	0	1.52092	0	2.7951	5.36479	0	2.35762	1.88724	0	0	0	0	0	3.97899	0	0	1.86029	0	0	2.25518
Gm44182	4.40389	0	3.92033	0	0	0	0	0	0	0	0	4.56276	0.942222	2.7951	0	1.92713	1.57175	0.471809	0	0	3.58233	0	0	0	0	0	0.372058	1.50922	0	0.751726
Gm43999	0	0.946469	7.84066	0	0.899236	0.761451	0	0	0	0	1.64848	0	0	0	1.3412	1.92713	1.17881	3.30267	0	0	0.597054	0	0	0	0	0	0.744116	1.50922	5.48903	4.51036
Gm43884	0	0	2.61355	1.15289	0	0	0	0	0	0	0	0	0	0	0	1.92713	0.392937	4.71809	0.654169	0	8.95582	0	0	0	1.40685	0	0	1.50922	0	0
Gm43752	0	3.78587	3.92033	0	0	2.28435	0	1.70711	0	0.748785	0	1.52092	0	1.39755	1.3412	1.92713	0.392937	0.471809	1.30834	2.38148	0	0	0.599307	0	0.703425	0	0.744116	0	0	3.0069
Gm43341	0	2.83941	2.61355	0	0	0	0	0	0.955019	0	0	0	0.942222	0	4.02359	1.92713	3.53643	4.24628	0	3.57222	0	0	0	0	0	3.2168	0	0	0	0
Gm43285	0	0	0	3.45868	0	0	0	0	0	0	0	4.56276	2.82667	0	1.3412	0	0	0.471809	0.654169	0	4.17938	8.15331	0	0	0	3.2168	0	0	0	3.0069
Gm38271	0	0.946469	7.84066	1.15289	3.59694	0	0	0	0	0	0	0	0	2.09633	0	3.85426	0.392937	5.66171	0	0	1.19411	5.43554	0	0	0	0	0	0	0	0
Gm38230	0	0	0	0	0	9.13741	0	0.853554	0	0	0	0	0	0	0	3.85426	4.71524	0.471809	1.96251	0	0	0	0	0	1.40685	0	0	0	0	0.751726
Gm34069	0	0	14.3746	0	0	0	3.44543	0	2.86506	7.48785	4.94545	0	0	0	0	0	1.17881	0	0	0	0	0	0.599307	0	0.703425	0	0	0	0	0
Gm32633	0	0	0	1.15289	0	0	0	0	0	0	0	0.506973	0	1.39755	0	0	4.71524	0.943619	1.96251	0	4.77644	0	0	0	0.703425	1.6084	1.11617	0	0	0
Gm32507	0	0	0	1.15289	1.79847	0.761451	3.44543	0	0	0	0	4.56276	0	0	1.3412	1.92713	0.392937	0.471809	0	0	1.19411	0	0	0	0.703425	3.2168	1.11617	0	10.9781	2.25518
Gm3239	6.60583	5.67881	0	0	0	0	1.72271	0	2.86506	0	1.64848	0	0	2.09633	0	0	0	0.471809	0	0	0.597054	0	5.99307	0	0.703425	0	0.744116	0	5.48903	0
Gm31706	0	0	0	1.15289	0	0	0	0	0	0	1.64848	1.52092	0.942222	0	0	1.92713	0.392937	0.471809	0.654169	4.76297	0	0	0	1.32633	9.14453	0	0	0	0	4.51036
Gm3076	2.20194	1.89294	0	0	0.899236	2.28435	1.72271	1.70711	0.955019	0	0	0	0	0	0	0	0	3.77448	1.30834	1.19074	0.597054	2.71777	0	0	2.8137	1.6084	1.11617	0	2.74451	0.751726
Gm29844	2.20194	0	0	4.61157	0.899236	1.5229	0	0	0	0.748785	0	3.04184	0	0	2.6824	0	2.75056	0.471809	0	0	2.98527	2.71777	0	0	0	3.2168	0	0	0	0.751726
Gm29815	0	0	0	0	0	0	0	0	0	0	0	0.506973	1.88444	0	1.3412	0	0	0	2.61667	0	4.77644	0	0	0	4.92398	0	3.34852	0	5.48903	0
Gm27196	2.20194	4.73234	0	5.76447	0	0	0	0	0	0	0	1.01395	2.82667	0	2.6824	1.92713	3.92937	0	0	0	0	0	0.599307	0	0	0	0.372058	0	0	2.25518
Gm26739	0	2.83941	2.61355	1.15289	0	0	0	0	0	0	0	0.506973	6.59555	1.39755	0	11.5628	1.57175	0.471809	0	0	0	0	0.599307	0	0	0	2.23235	0	0	0
Gm24424	2.20194	1.89294	0	0	0	0	0	0	0	0	0	0	2.82667	0	0	0	0.785874	1.41543	1.96251	0	0	0	0	0	3.51713	0	3.34852	7.5461	0	0.751726
Gm22951	4.40389	4.73234	0	1.15289	0	0	0	0	0	0	0	2.53486	0	0	2.6824	0	0.392937	4.24628	0	0	1.79116	0	0	0	0	1.6084	1.48823	0	0	0.751726
Gm19810	2.20194	0	3.92033	0	4.49618	0	1.72271	0.853554	0	0.748785	1.64848	0.506973	0.942222	0.698776	6.70599	0	1.17881	0	0.654169	1.19074	0.597054	0	1.19861	1.32633	0	0	0	1.50922	0	2.25518
Gm16271	0	4.73234	7.84066	0	0	0	0	0	0	0	0	3.04184	5.65333	0	2.6824	3.85426	0	0	0	0	0	0	0	0	2.11028	0	1.11617	0	0	0.751726
Gm16141	0	0	0	1.15289	2.69771	0	1.72271	0	3.82008	0	0	0.506973	2.82667	0	0	0	0	1.41543	0.654169	1.19074	2.98527	0	0	0	4.92398	3.2168	0.744116	0	0	0
Gm16082	0	1.89294	6.53389	0	0.899236	0.761451	3.44543	0	1.91004	0	0	0	0.942222	0	0	0	0.785874	4.71809	0	1.19074	0	0	0	0	0	0	1.11617	4.52766	0	0.751726
Gm16042	4.40389	0.946469	0	0	0	0.761451	0	0	0.955019	0.748785	0	1.01395	2.82667	2.09633	1.3412	1.92713	1.96468	0.471809	2.61667	0	0	5.43554	0	0	1.40685	0	1.48823	0	0	0
Gm15562	2.20194	0.946469	1.30678	0	0	0	0	0	0	0	0	0	0.942222	0	0	0	1.17881	3.77448	0.654169	0	6.5676	0	0	0	0.703425	6.4336	0	1.50922	0	0.751726
Gm13703	2.20194	0	0	0	0	0	5.16814	0	0	0	0	3.04184	0	0	0	7.70851	0	0.943619	3.92501	0	0.597054	0	0	0	0.703425	1.6084	0.744116	0	2.74451	4.51036
Gm13332	0	0	1.30678	3.45868	0.899236	0.761451	0	0.853554	0	0	0	3.54881	0	1.39755	0	0	0.785874	1.41543	0.654169	0	0	0	0.599307	0	0	0	0	9.05532	13.7226	0
Gm13216	0	1.89294	0	0	1.79847	0.761451	0	3.41421	0	0.748785	1.64848	2.02789	0	2.09633	0	0	1.17881	0.471809	3.92501	0	0.597054	0	0.599307	0	0.703425	1.6084	0.744116	0	0	0
Gm12739	2.20194	0.946469	0	1.15289	0.899236	0	1.72271	0.853554	0.955019	0	0	0	0	0.698776	0	1.92713	0	0.471809	1.30834	0	2.98527	0	2.99654	0	2.8137	0	2.23235	0	5.48903	0
Gm12532	0	2.83941	0	1.15289	2.69771	7.61451	0	0	0	0.748785	1.64848	0	0	0	0	1.92713	1.17881	2.35905	0.654169	0	0.597054	0	0.599307	1.32633	0	0	0	0	0	1.50345
Gm11496	2.20194	0	11.761	0	0.899236	0	0	0	0	0	0	1.01395	2.82667	0	0	3.85426	0	3.77448	0	0	0	0	0.599307	0	0	0	0.744116	7.5461	0	0
Gm11205	0	3.78587	0	0	0.899236	1.5229	1.72271	10.2426	0	0	0	1.52092	0	0	2.6824	0	0	0.943619	0	0	0	0	0	0	0	0	2.60441	0	0	0
Gm10259	0	0	0	0	2.69771	2.28435	3.44543	0.853554	0	0.748785	0	1.01395	0	1.39755	2.6824	0	1.57175	0.943619	0.654169	0	0.597054	2.71777	0	2.65266	0.703425	0	0.744116	0	0	3.0069
Ffar2	0	0	0	0	0	0	5.16814	0.853554	2.86506	0	0	0	0	0	0	0	1.17881	0	0.654169	9.52593	1.79116	0	0	10.6107	2.11028	1.6084	0	0	0	0
Eci3	2.20194	0.946469	5.22711	3.45868	0	0.761451	0	0	1.91004	0	0	1.01395	1.88444	0.698776	2.6824	0	2.35762	0	0.654169	1.19074	0.597054	0	0	0	0	0	2.23235	0	0	0
E230025N22Rik	0	1.89294	0	0	0	0	0	0	0	0	0	0	0	0	8.04719	0	0	0.943619	0	0	2.38822	0	0	2.65266	4.22055	1.6084	0.372058	7.5461	0	3.75863
E130310I04Rik	0	0.946469	0	4.61157	0.899236	0	0	0	0	0	0	0	0	0	0	1.92713	1.96468	1.88724	3.92501	0	5.97054	0	0	0	0	0	0	0	0	1.50345
Csf3	2.20194	0.946469	0	1.15289	0	0.761451	1.72271	0.853554	0	0	0	4.05578	0	0	5.36479	0	0.392937	0	0	2.38148	0	0	0	0	0	0	3.34852	3.01844	2.74451	0.751726
Crisp4	0	0	0	1.15289	0.899236	0	1.72271	0	0	0	0	0	4.71111	2.09633	1.3412	0	0	0	0.654169	2.38148	8.95582	0	0	0	0.703425	0	0	0	0	2.25518
Ccr1l1	0	0	0	1.15289	2.69771	0	0	0	0	0.748785	0	0	0	0	0	0	4.3223	0.471809	0	0	3.58233	0	0	0	0	0	2.60441	1.50922	5.48903	0.751726
C78197	6.60583	0	2.61355	1.15289	0	0	0	0	3.82008	0	0	0	0	0.698776	0	0	3.14349	3.77448	0	1.19074	0	0	0	0	1.40685	4.8252	0.372058	0	0	0
Aqp8	2.20194	0	5.22711	2.30579	0.899236	0	0	0	0	0	0	0.506973	2.82667	2.7951	4.02359	0	1.57175	0	0	0	0.597054	0	0	0	0	0	2.97646	1.50922	0	0.751726
Adgrf1	0	0	0	2.30579	0.899236	0	0	0	0	0	0	0	7.53777	0	1.3412	0	0.785874	0.471809	0	0	0.597054	0	8.3903	0	2.11028	1.6084	0	0	0	0
Acte1	4.40389	0.946469	0	0	1.79847	0	0	0	0	0	0	0	0	0	0	1.92713	1.96468	5.1899	0	0	0	0	0	0	0	0	2.60441	0	0	3.75863
A4gnt	4.40389	0	0	1.15289	0	0	0	0	1.91004	0.748785	4.94545	0	0	0.698776	0	0	5.10818	0	2.61667	1.19074	0.597054	2.71777	0	0	0	0	0.372058	4.52766	0	0
9630013K17Rik	0	0	1.30678	1.15289	0	0	0	26.4602	0	0	0	0	0	0	1.3412	0	0	0	0	0	0	0	0	0	0	0	0	0	0	0
6030466F02Rik	0	0	0	0	0	0	0	0.853554	0.955019	0.748785	0	1.52092	0.942222	0	2.6824	0	0	4.24628	0	0	2.38822	0	0	0	0	1.6084	0.372058	4.52766	5.48903	3.75863
4930403D09Rik	0	0	0	2.30579	0.899236	0	0	0	0	0	0	0	0.942222	0	0	0	0	0.471809	0	0	1.19411	0	0	34.4846	0	0	0	0	0	0.751726
4632432E15Rik	2.20194	1.89294	5.22711	0	0	0.761451	0	0	0	0	0	0.506973	1.88444	0	2.6824	0	5.10818	2.35905	0	0	0	0	0	0	0	0	0	0	0	2.25518
2900092O11Rik	0	0	0	1.15289	0	0	3.44543	0	1.91004	0	0	0	0.942222	0.698776	2.6824	0	0	0	0	0	0.597054	0	14.3834	0	0	0	0	0	0	0
1810008I18Rik	0	0	0	0	0	0	0	0	0.955019	0	0	2.53486	0.942222	0.698776	0	11.5628	2.35762	2.35905	0	0	0	0	0	0	0.703425	1.6084	2.60441	0	0	0
1700041I07Rik	0	0	0	3.45868	0	8.37596	0	0	0.955019	0	0	0	0	1.39755	0	1.92713	0	0	3.27084	0	2.98527	0	3.59584	0	0	0	0	0	0	0
Trim43c	4.40389	0.946469	0	0	0	0	0	0	0.955019	0	0	0	2.82667	2.7951	8.04719	1.92713	0	1.88724	0	0	2.98527	0	0	0	0	0	1.11617	0	0	2.25518
Trav12-4	0	3.78587	0	2.30579	0	0.761451	0	0	4.77509	0.748785	0	0	0	0	0	0	4.71524	0	0	0	0	5.43554	0	1.32633	1.40685	3.2168	0	1.50922	0	0
Tie1	0	0	0	0	0	0	0	0	0	0.748785	0	0	0	0	0	0	0.392937	0	1.30834	3.57222	0	0	7.79099	0	0	0	0.372058	0	0	9.02071
Slc47a2	0	6.62528	0	1.15289	0	0	0	0	0	0	1.64848	1.01395	0.942222	0	5.36479	0	0	1.88724	0	0	0	0	3.59584	0	0.703425	0	1.86029	1.50922	0	0
Selp	0	0.946469	0	0	2.69771	0	0	2.56066	8.59517	0	0	0	0	2.09633	0	0	0	0	0	1.19074	0	0	0	0	3.51713	0	2.60441	1.50922	0	0
Samd7	0	0	0	0	0	0	3.44543	0.853554	0	0	0	1.01395	1.88444	3.49388	0	1.92713	0	0.943619	0	0	4.77644	0	0	0	4.22055	0	0.372058	0	0	2.25518
Rnase13	0	0	0	0	0	0	0	23.8995	0	0	0	0	0	0	0	0	0	0.471809	1.96251	0	0	0	0	0	0.703425	0	0	0	0	0
Prss50	4.40389	1.89294	6.53389	0	0	0	0	0	0	0	4.94545	0.506973	0.942222	4.19265	2.6824	0	0.392937	0	0	0	0	0	0	0	0	6.4336	2.23235	0	0	0
Mov10l1	0	0	0	0	0	0	0	0	0	0	1.64848	1.52092	2.82667	4.89143	0	0	0.785874	0	1.96251	1.19074	0	16.3066	0.599307	0	0	0	1.11617	0	0	2.25518
Mmp12	0	1.89294	1.30678	0	0.899236	2.28435	0	0.853554	1.91004	0	1.64848	0.506973	2.82667	0.698776	0	1.92713	0.392937	0	1.30834	0	0	10.8711	0	0	2.8137	0	0.744116	3.01844	0	0.751726
Mir7236	4.40389	2.83941	1.30678	0	0	0	0	0	0	0	0	2.02789	0	0	6.70599	0	0	1.41543	1.30834	0	1.19411	0	0	0	0.703425	0	1.86029	6.03688	0	0.751726
Mir6541	6.60583	0	18.2949	0	0	0	0	0	0	0	1.64848	0	0	0	0	5.78139	1.57175	1.41543	0.654169	0	1.19411	2.71777	0	0	0	0	0	1.50922	0	0
Mir3473a	2.20194	0.946469	6.53389	0	0	0	1.72271	0	0.955019	0	0	3.04184	1.88444	2.09633	0	0	0.392937	0.943619	0	2.38148	3.58233	0	0.599307	0	0	1.6084	0	0	0	0
Lrmda	0	0.946469	0	0	11.6901	0.761451	0	0	0	0	0	1.01395	0	0	4.02359	0	0	0.943619	0.654169	3.57222	0.597054	0	0	0	0.703425	3.2168	0	0	8.23354	0
Krtap28-13	0	0	0	0	0	0	0	0	0	0.748785	0	0	0.942222	0	0	1.92713	0.392937	0	3.27084	0	0	0	9.58891	0	0	3.2168	2.23235	0	0	0
Itgax	2.20194	5.67881	0	0	0	5.33016	3.44543	0	1.91004	0	1.64848	0.506973	0	0	0	0	0	0.943619	2.61667	0	0.597054	0	0	1.32633	0.703425	3.2168	0	1.50922	2.74451	0
Il36b	0	0	0	2.30579	0	0	1.72271	0	1.91004	0.748785	0	1.01395	0	0	0	0	0.392937	1.41543	0	3.57222	5.37349	0	0	0	1.40685	4.8252	0.372058	0	0	2.25518
Il1rl1	4.40389	0	0	0	0	2.28435	0	0	2.86506	0	0	0	0.942222	0	0	0	4.71524	0.943619	0	2.38148	2.98527	0	0	1.32633	0	0	0	1.50922	2.74451	0
Icam4	0	3.78587	5.22711	2.30579	0	0	1.72271	0	0	0	3.29697	0.506973	0.942222	5.5902	0	1.92713	0.392937	0	0	0	0	0	0	0	0	0	0.744116	9.05532	0	0
Gm8815	2.20194	0	2.61355	0	0	0	0	0	0	0	0	0	0.942222	4.19265	2.6824	0	1.96468	1.88724	0	0	0	0	0	0	1.40685	0	0.372058	3.01844	5.48903	3.75863
Gm8606	0	5.67881	0	0	0.899236	1.5229	0	0.853554	0	0	0	0	0.942222	1.39755	0	0	0	5.66171	0.654169	2.38148	0	0	0	0	0.703425	0	0	0	0	3.0069
Gm8245	2.20194	0.946469	0	1.15289	0.899236	2.28435	3.44543	0	0	0	0	1.52092	0	0	0	0	1.57175	2.83086	0	1.19074	0.597054	5.43554	0	3.97899	0	0	0.372058	0	0	2.25518
Gm7713	4.40389	0	2.61355	0	2.69771	0	0	0.853554	1.91004	5.99028	1.64848	0	0.942222	0	0	0	0	0.471809	0.654169	1.19074	0.597054	0	1.19861	2.65266	0	0	1.48823	1.50922	0	0
Gm6153	0	0	0	1.15289	0.899236	0	0	3.41421	0.955019	2.24636	1.64848	1.01395	0	0.698776	1.3412	0	0.392937	0.471809	1.30834	0	0	0	2.39723	2.65266	0.703425	0	0.372058	0	0	4.51036
Gm5943	0	0.946469	5.22711	1.15289	0.899236	0.761451	1.72271	0	0	0.748785	6.59393	0	1.88444	0.698776	1.3412	0	0.785874	0.471809	0	0	1.19411	0	0.599307	1.32633	0.703425	1.6084	1.11617	0	0	2.25518
Gm5754	0	0	1.30678	0	0	0	1.72271	0	0	0	0	0.506973	1.88444	0.698776	0	0	2.35762	7.07714	0	0	1.19411	0	0	0	0.703425	0	1.11617	0	0	0
Gm57469	2.20194	1.89294	0	0	1.79847	0	1.72271	0	0	0	0	0.506973	0	0	0	7.70851	0.785874	3.30267	0	0	0.597054	0	0	5.30533	2.11028	1.6084	1.48823	0	0	0
Gm57345	0	3.78587	10.4542	0	0	0	0	0	0	0	0	3.54881	0.942222	0	0	0	1.57175	0.943619	1.30834	0	0	0	0	0	0	1.6084	0.744116	3.01844	0	0
Gm56880	0	0	0	0	1.79847	0	0	0	0	0.748785	0	0	0	0	0	0	0	0.471809	0	0	2.38822	0	5.99307	15.916	0	3.2168	0.372058	0	0	0
Gm56339	0	0	0	0	0	0	1.72271	0	0.955019	20.2172	0	0	0	0	0	0	0.392937	0	0	0	0	0	0	0	0.703425	0	0.372058	1.50922	0	0
Gm56180	0	0	0	0	1.79847	0	0	0	0	0	0	2.53486	0	0.698776	0	1.92713	1.57175	0.471809	0	0	8.95582	0	0	0	0	0	0	0	0	3.0069
Gm55637	0	0	0	0	0	6.09161	0	0	0	0	0	0	0	0	0	0	0.392937	0	3.27084	0	2.98527	8.15331	6.59238	0	0	0	0	0	0	0
Gm54483	0	6.62528	0	0	1.79847	0	0	0	0	0	0	0	0	2.7951	0	0	1.17881	1.88724	0	0	2.38822	0	0	0	0	1.6084	0.372058	1.50922	0	4.51036
Gm51663	2.20194	0.946469	1.30678	0	4.49618	3.0458	1.72271	0	0	0	0	0	0.942222	0	0	3.85426	1.17881	0.471809	0.654169	3.57222	2.98527	0	0	0	0.703425	4.8252	0	0	0	0
Gm5147	2.20194	0.946469	2.61355	0	0	0	0	0.853554	0	0	0	0.506973	0.942222	2.7951	8.04719	0	1.57175	2.35905	0	0	1.19411	0	0	0	0	0	0.744116	4.52766	0	0
Gm48368	0	4.73234	0	2.30579	0	0	0	0.853554	1.91004	0	0	1.52092	1.88444	0	1.3412	3.85426	0.392937	0.471809	0	0	0	0	2.39723	1.32633	0	1.6084	0.372058	6.03688	0	1.50345
Gm48008	0	0	10.4542	0	0	0	0	0	0	0	0	1.52092	2.82667	2.09633	2.6824	0	1.57175	0.943619	0	2.38148	0	0	0	0	0	1.6084	1.48823	0	0	0.751726
Gm47709	0	0	0	0	0	0	0	0	0	0	0	0	0	0	0	0	0	0	0	0	0	0	0	43.7689	0	0	0	0	0	0
Gm46336	0	2.83941	0	0	0	0	1.72271	0	0.955019	0	0	3.04184	5.65333	2.09633	0	0	0.392937	1.88724	0	0	0	0	0	0	3.51713	0	0.372058	0	0	1.50345
Gm45861	0	0	6.53389	0	0	0	0	0	0	0	0	0	1.88444	0.698776	0	0	1.57175	0.471809	0.654169	4.76297	3.58233	0	0	0	1.40685	0	0	0	0	5.26208
Gm45756	0	2.83941	3.92033	2.30579	1.79847	0	0	0.853554	0	0	1.64848	3.54881	0	0.698776	1.3412	0	0.392937	0.471809	0.654169	2.38148	0	0	0	0	1.40685	0	1.48823	0	0	0.751726
Gm45709	13.2117	0.946469	0	1.15289	0	2.28435	5.16814	0	0	0	0	0	0	0	0	0	0	0	0.654169	3.57222	1.79116	2.71777	0	0	4.92398	0	1.11617	0	2.74451	0
Gm44897	0	0	0	9.22315	0	0	0	0	0.955019	0.748785	3.29697	0	0	0	0	0	0	0.943619	0	1.19074	9.55287	0	0	0	1.40685	0	0	0	0	0
Gm43888	0	0	2.61355	0	0	0	0	0.853554	0.955019	0	11.5394	0	0	0	0	0	3.92937	2.83086	0	1.19074	1.19411	0	0	0	0.703425	0	0.744116	0	0	0
Gm43141	0	0	0	0	0	0	0	0	0	23.2123	0	0	0	0	0	0	0.785874	0	0	0	0	0	0	0	0	0	0	0	0	0
Gm41793	0	0.946469	0	0	2.69771	2.28435	0	0	6.68513	0	0	0	0	1.39755	0	0	0	1.88724	0	0	1.19411	0	0.599307	0	3.51713	4.8252	0.744116	0	0	0
Gm37080	2.20194	0.946469	0	2.30579	0	0	0	0.853554	0	0.748785	0	0.506973	0.942222	0	0	0	0.392937	2.83086	0	1.19074	0	5.43554	0	0	4.22055	1.6084	0	6.03688	0	3.0069
Gm37068	2.20194	0	0	0	0	3.0458	0	0	1.91004	0	1.64848	0	0	0	1.3412	0	0	1.88724	0.654169	3.57222	3.58233	0	0	0	1.40685	1.6084	2.60441	0	0	0
Gm33843	0	7.57175	10.4542	2.30579	0	0	0	0	0	0	0	0	1.88444	0	0	5.78139	0	0.471809	3.27084	0	0	0	0	0	2.11028	1.6084	0	0	0	0
Gm3336	2.20194	1.89294	2.61355	0	0.899236	0	0	0	0	0.748785	0	2.02789	0.942222	4.89143	2.6824	0	0.392937	0	0	1.19074	0.597054	0	0	0	0	0	0.744116	10.5645	0	0
Gm33037	0	0	0	0	0.899236	0.761451	0	0	0	0	0	1.52092	0	0	1.3412	1.92713	0	0.943619	0.654169	3.57222	0	0	2.99654	0	0.703425	4.8252	1.48823	1.50922	10.9781	1.50345
Gm31510	0	0	5.22711	2.30579	0.899236	0	0	0	2.86506	0	1.64848	0	4.71111	2.7951	0	0	0	0	0	0	4.77644	0	0	0	1.40685	3.2168	0	1.50922	0	0
Gm30421	0	0	2.61355	0	0	0	1.72271	0	0.955019	0	3.29697	5.06973	0.942222	0	0	0	0	2.83086	0	0	2.38822	0	0	0	0	0	2.23235	0	0	0
Gm30363	0	0	0	1.15289	0.899236	0.761451	0	0	0	0	3.29697	1.01395	4.71111	0	0	1.92713	2.35762	1.41543	0.654169	2.38148	0	0	0	0	0	0	0.744116	3.01844	0	3.0069
Gm29185	0	1.89294	0	0	1.79847	0	1.72271	0	1.91004	0	0	1.52092	5.65333	0.698776	0	0	1.96468	0.471809	0	2.38148	2.98527	0	0	0	0	0	0	0	0	2.25518
Gm26716	0	0	5.22711	0	0	2.28435	0	0	0	0	4.94545	1.52092	0	0	0	0	0.392937	0.471809	2.61667	0	2.38822	0	0	0	0	0	3.34852	0	0	0.751726
Gm25935	2.20194	0	1.30678	0	0	0	1.72271	0.853554	1.91004	0.748785	0	1.52092	0	1.39755	0	7.70851	3.14349	0.943619	0	0	1.79116	0	0	0	1.40685	0	0.744116	0	0	0
Gm24983	0	0	1.30678	2.30579	1.79847	0	3.44543	1.70711	0	0	0	5.5767	0.942222	0	0	1.92713	0	0	0.654169	0	0	0	0	0	0	0	0	6.03688	2.74451	3.75863
Gm24449	0	0.946469	7.84066	1.15289	0	0	0	10.2426	2.86506	0	0	0.506973	0	0	0	3.85426	0	0.943619	0.654169	0	0	0	0	0	0	0	0.744116	3.01844	0	0
Gm24003	0	6.62528	1.30678	2.30579	0	0	0	0	0	0	0	0	2.82667	0	2.6824	1.92713	0.392937	2.83086	0	2.38148	0.597054	0	0	0	0.703425	0	0	1.50922	0	3.75863
Gm23805	0	0	0	0	0	0	0	0.853554	0	13.4781	0	0	0	0	0	0	3.53643	1.41543	0	0	0	0	0	0	1.40685	0	0	0	0	0
Gm19430	4.40389	2.83941	3.92033	0	0	0	0	0	0	0	0	0.506973	0.942222	1.39755	2.6824	3.85426	5.10818	0.471809	0	0	0	0	0	0	0	0	0	4.52766	0	0
Gm19269	4.40389	1.89294	0	1.15289	0.899236	0	0	0	0	0	4.94545	0	0	0	0	3.85426	0.392937	0.943619	0	0	7.76171	5.43554	0	0	0.703425	0	1.11617	0	0	0
Gm17334	0	0	1.30678	0	0.899236	0	1.72271	0	0.955019	0	0	1.01395	0.942222	2.09633	2.6824	0	5.50111	0	0	2.38148	0.597054	0	0	0	2.11028	0	0	1.50922	0	0
Gm1587	0	5.67881	2.61355	0	0	0	0	0	0	0	0	3.04184	0	0	8.04719	0	1.17881	2.35905	0.654169	0	0	0	0	0	0	0	0	3.01844	5.48903	0
Gm15778	2.20194	0.946469	0	0	1.79847	0	0	0	0.955019	0	0	1.01395	0	0.698776	0	0	0.785874	0	3.27084	0	0.597054	0	0	11.937	1.40685	1.6084	1.48823	0	2.74451	0
Gm13307	0	2.83941	0	0	0	0	0	0	0	0	1.64848	0	1.88444	2.09633	0	3.85426	0	2.83086	1.30834	0	0	0	0	0	3.51713	0	1.48823	6.03688	2.74451	0
Gm12580	0	5.67881	1.30678	3.45868	0	3.80725	0	0	3.82008	0	0	1.52092	0.942222	0.698776	0	1.92713	1.96468	0	0	0	1.79116	0	0	0	0	0	0	0	0	0
Gm12459	0	0	0	0	0	0	0	0	0	18.7196	0	0	0	0	0	0	2.35762	0	0	0	0	0	0	0	1.40685	0	0	0	0	0
Gm12390	0	2.83941	1.30678	0	0.899236	0.761451	0	0	0.955019	0	0	0.506973	0	6.28898	2.6824	3.85426	0.785874	0.471809	0.654169	3.57222	0	0	0	0	2.8137	0	0	0	2.74451	0
Gm11990	0	0	0	0	0	4.5687	0	0	0	0	0	0	0	0	0	0	0.785874	4.24628	0	3.57222	0.597054	2.71777	0	0	0	0	0.744116	9.05532	0	2.25518
Gm11290	0	0	0	0	0	0	0	0	0	0.748785	0	0	3.76889	2.7951	2.6824	3.85426	0	0.471809	0	0	0	0	0	0	0	0	3.72058	6.03688	5.48903	2.25518
Gm11244	0	0	0	0	0	0	0	0	4.77509	0	0	0.506973	2.82667	0.698776	0	0	0	3.77448	0.654169	10.7167	0	0	0	0	0.703425	0	0	1.50922	0	2.25518
Gm10745	0	0	0	1.15289	0.899236	0	0	0	0	0	0	3.04184	0	2.09633	0	0	0.392937	0	0	0	0	0	0	26.5266	0	0	0	0	0	0.751726
Gm10350	6.60583	0.946469	1.30678	0	0	0.761451	0	0	0.955019	0	0	1.52092	0.942222	0.698776	2.6824	1.92713	0.785874	0.943619	0	1.19074	2.38822	0	0.599307	1.32633	0	1.6084	1.11617	0	5.48903	0.751726
Gapt	0	0.946469	7.84066	0	5.39542	0	0	0	0	0	0	2.53486	0.942222	2.7951	1.3412	0	0	0	0	0	1.19411	2.71777	0	0	2.11028	0	1.11617	0	0	0
Dsg4	0	1.89294	0	2.30579	1.79847	4.5687	13.7817	0	0.955019	0	0	0	0.942222	0	0	0	1.57175	0	0	0	2.38822	0	0	0	2.11028	0	0	0	0	0
D330025C20Rik	0	0.946469	6.53389	1.15289	0	3.0458	0	0	0.955019	0	1.64848	3.04184	1.88444	0.698776	2.6824	0	0	0	0	0	0	0	0	0	2.11028	0	1.48823	3.01844	0	0
Ces2f	2.20194	0	0	0	0	1.5229	5.16814	0	3.82008	0	0	0	0	0	0	3.85426	0.392937	0.471809	0.654169	5.95371	0	5.43554	4.79446	2.65266	0.703425	0	0	0	0	0
Avp	0	2.83941	0	0	3.59694	0	0	0	0	0	0	0.506973	0	2.7951	4.02359	0	0.392937	1.41543	0	3.57222	0	0	0	0	0	1.6084	0	1.50922	16.4671	2.25518
Arhgap33os	8.80777	0	0	0	0	0	0	0	3.82008	0	0	2.53486	0	2.09633	1.3412	0	0	1.41543	3.92501	0	1.19411	0	0	0	0.703425	0	1.48823	0	0	0
Abcg8	0	0	0	0	4.49618	0.761451	0	0	0	0.748785	0	0	0	2.09633	12.0708	0	0	1.88724	0	0	0	5.43554	0	0	0	0	2.97646	0	0	0
6030460B20Rik	0	2.83941	2.61355	5.76447	3.59694	0.761451	0	0	0	0	1.64848	0	1.88444	0	2.6824	0	0	0.471809	0	0	1.79116	0	0	0	5.6274	0	0	0	2.74451	0
4930500A05Rik	0	0	3.92033	0	0	0.761451	0	0	0	0	0	0.506973	0	1.39755	2.6824	0	0.785874	2.83086	0	1.19074	0.597054	0	5.39376	0	0	0	0.744116	0	0	2.25518
1700072O05Rik	4.40389	0	2.61355	0	0	0	0	0	0.955019	0	0	0	4.71111	0.698776	0	1.92713	3.92937	1.41543	0	0	0	0	0.599307	0	0	1.6084	1.11617	0	0	2.25518
1700040F17Rik	0	6.62528	1.30678	0	0	0	0	0	1.91004	0	0	3.54881	0	2.7951	0	0	1.57175	1.88724	0	0	0	0	0	0	0	0	0.372058	4.52766	0	0
Usp26	0	0	0	0	3.59694	0	0	0.853554	1.91004	0	4.94545	0	0	0	1.3412	0	0	1.41543	1.30834	0	0.597054	19.0244	1.79792	0	1.40685	4.8252	0	0	0	0
Treml2	0	0	0	0	0	0	0	0.853554	0	0	4.94545	1.01395	9.42222	2.09633	0	0	0	0.943619	0	4.76297	0.597054	5.43554	0	0	0	1.6084	1.11617	0	0	0
Trdc	0	0	2.61355	3.45868	0	0	3.44543	0	3.82008	0	8.24241	0	0	0	0	0	0.392937	0	0	0	4.17938	2.71777	0.599307	0	2.11028	1.6084	0.744116	0	0	0
Tmdd1	0	6.62528	0	0	0.899236	0	3.44543	0.853554	0.955019	0	0	1.52092	0	2.7951	1.3412	0	0.785874	0.943619	3.27084	0	0	0	0	0	0	3.2168	0	0	2.74451	0
Srp54b	0	0	1.30678	2.30579	1.79847	0	0	0	0	0	0	0	0	0	0	0	0	5.66171	0	0	0	0	0.599307	0	2.8137	0	0	0	0	7.51726
Spint4	0	0	0	0	0	0	0	0	0	0	6.59393	0	0.942222	1.39755	0	1.92713	0	0.471809	0	0	2.98527	0	8.98961	0	0	1.6084	0.744116	0	0	0
Smim35	0	0	3.92033	0	0.899236	0	0	0	2.86506	0	4.94545	0.506973	0	0	0	0	2.35762	3.30267	0.654169	0	0	2.71777	0	0	0	8.042	0.372058	0	0	0
Slc5a4a	0	0	10.4542	0	0	0	1.72271	0	0.955019	0	1.64848	2.02789	1.88444	0	1.3412	0	0	1.41543	1.96251	1.19074	0	0	0	0	4.22055	1.6084	0	0	0	0
Sfta2	17.6155	1.89294	1.30678	3.45868	0	0	0	0	2.86506	0	0	0	0	2.09633	0	0	0	0.943619	0	3.57222	0	0	0	0	2.8137	3.2168	0.372058	0	0	0
Rab44	0	0	2.61355	3.45868	0	0	6.89085	0.853554	0	0	0	2.53486	0	3.49388	0	0	0	1.41543	1.96251	1.19074	1.19411	0	0	0	0	1.6084	0.372058	0	0	0.751726
Pzp	0	1.89294	0	0	0.899236	0	3.44543	0	2.86506	0	0	2.02789	0	7.68653	1.3412	3.85426	0	0.471809	0	2.38148	0	0	0	0	1.40685	0	0.372058	0	0	0
Plekhd1os	0	1.89294	5.22711	2.30579	1.79847	0	0	0	1.91004	0	0	3.04184	4.71111	2.09633	2.6824	0	0.785874	0.943619	0	0	0	0	0	0	0	0	0	0	0	0
Or5w19	4.40389	0.946469	2.61355	0	0.899236	0	0	0	0	1.49757	0	0.506973	0	2.09633	1.3412	0	0.785874	2.35905	1.30834	0	0.597054	0	1.19861	0	0	0	0.744116	0	2.74451	3.0069
Olfr1421-ps1	0	0	0	0	1.79847	0	0	0	1.91004	0	0	0	2.82667	0	0	1.92713	0	0	5.23335	0	0	0	0	9.28432	2.11028	3.2168	1.48823	0	0	0
Mir8118	2.20194	3.78587	9.14744	0	0	0	0	0	0	0	0	1.01395	0	0	0	0	0.392937	7.07714	0	0	0	0	0	0	0	0	0.744116	0	0	0
Mir7237	2.20194	0	0	4.61157	0	0	0	0.853554	0	0	0	0	0.942222	0	0	0	0	4.24628	5.23335	0	0	0	0	0	1.40685	0	1.48823	3.01844	0	0
Mir7054	0	1.89294	2.61355	0	0	0.761451	5.16814	0.853554	0	0	0	2.53486	2.82667	2.7951	0	3.85426	0.392937	0	0	0	0	0	2.39723	0	0	0	0	6.03688	0	0
Mir6402	0	0	0	5.76447	0	2.28435	0	0	0	0.748785	0	0	0	0	0	0	0	0.471809	0	0	8.95582	0	0	0	0	3.2168	1.48823	1.50922	0	0
Mir1936	0	3.78587	0	0	0	0	0	0	0	0	0	0	0	0	0	0	0.392937	6.60533	0	3.57222	0	0	0	0	0	0	1.11617	1.50922	0	4.51036
Mir154	0	0	0	2.30579	1.79847	0	0	0	0.955019	0	1.64848	0.506973	0	0	0	0	0.392937	0.471809	0	0	5.37349	8.15331	0	0	4.92398	6.4336	0	0	0	0
Lyzl6	2.20194	0	0	1.15289	0	0	0	0	0.955019	0.748785	0	0	0	0	0	0	0	3.30267	0	0	0	0	0	0	0	0	5.20881	0	19.2116	0
Lcn2	0	0	6.53389	1.15289	1.79847	0.761451	0	0.853554	0	0	0	0	0	0	2.6824	0	1.17881	0	3.27084	0	0.597054	0	0	0	0	0	3.72058	0	2.74451	0
Hyal6	0	2.83941	0	4.61157	2.69771	0	3.44543	0	0.955019	0	0	0.506973	0.942222	0	4.02359	0	1.57175	0.943619	1.96251	0	0	0	0	0	0	4.8252	0	0	0	1.50345
Gm9077	0	0	0	0	0.899236	1.5229	0	0.853554	0.955019	0	0	1.52092	0	0.698776	2.6824	0	1.57175	0	0	0	0.597054	0	2.99654	5.30533	0.703425	3.2168	0.744116	0	0	1.50345
Gm8652	4.40389	0	0	1.15289	0.899236	0	0	3.41421	1.91004	3.74393	0	0.506973	0	0	0	0	0	1.41543	1.30834	1.19074	0	0	0.599307	3.97899	0	0	0.744116	0	5.48903	1.50345
Gm6944	0	0.946469	1.30678	1.15289	0.899236	0.761451	0	0	0	1.49757	3.29697	1.01395	0	0	1.3412	0	1.57175	0.471809	1.30834	0	0	0	1.79792	0	2.11028	1.6084	0.744116	3.01844	2.74451	0.751726
Gm6434	0	0.946469	1.30678	0	0.899236	0.761451	1.72271	0	0	0	0	1.52092	3.76889	5.5902	0	0	0.392937	0.943619	1.30834	0	0.597054	0	0	0	0	0	2.23235	0	0	0
Gm5860	0	4.73234	0	0	2.69771	0	3.44543	0	0.955019	0	0	0	0	2.09633	0	1.92713	0.392937	1.41543	0	0	1.19411	0	0	0	0	1.6084	2.60441	0	5.48903	0.751726
Gm57471	2.20194	0	0	0	0	0	0	0.853554	0	0	0	0.506973	0	0	2.6824	0	3.53643	4.71809	0	0	0.597054	0	0	1.32633	0	0	1.11617	0	8.23354	0
Gm57209	0	0	2.61355	0	2.69771	0	1.72271	0	0	0	0	1.01395	0.942222	0.698776	0	0	4.3223	0	0	2.38148	1.79116	0	0	0	1.40685	4.8252	0.372058	0	0	0
Gm56863	0	1.89294	0	0	0	0	10.3363	0	3.82008	0	0	0	0	0	0	0	4.3223	0	0	0	0	8.15331	0	0	0	0	0	0	0	4.51036
Gm55177	0	0.946469	5.22711	0	0	0.761451	0	0	0	0	0	0	1.88444	2.7951	0	1.92713	0.392937	5.1899	0	7.14445	0	0	0	0	0	0	0	1.50922	0	0
Gm55136	2.20194	4.73234	1.30678	0	0	0	0	0	0	0	0	2.02789	0.942222	0	5.36479	0	0.392937	1.41543	0	0	1.19411	0	0	0	0	1.6084	2.23235	4.52766	0	0
Gm52687	6.60583	0	1.30678	0	0	0	0	0	0.955019	0	0	1.52092	0	2.7951	0	0	3.92937	2.35905	0	0	0	0	0	0	0	0	1.11617	1.50922	2.74451	0
Gm50464	0	0	1.30678	0	0.899236	0	0	0	0	4.49271	0	0	1.88444	3.49388	0	0	4.3223	0	0	0	0	0	0	1.32633	2.8137	1.6084	0	0	0	0
Gm50335	0	2.83941	0	4.61157	5.39542	0	0	0	0	0	0	0	0	0	0	3.85426	3.92937	0.943619	0	0	1.19411	0	0	0	0	1.6084	0.744116	0	0	0
Gm50260	0	0	1.30678	3.45868	0	0	0	0	0	0	0	2.53486	0	0.698776	1.3412	0	3.92937	0	3.27084	0	0	0	0	0	0	0	1.11617	0	0	2.25518
Gm50092	0	0	0	0	0	6.85306	3.44543	0	0.955019	2.99514	1.64848	1.52092	0	0	0	0	0	0	3.27084	0	0	0	3.59584	0	0	0	0.372058	0	0	0
Gm49097	0	1.89294	0	1.15289	0	6.85306	5.16814	0	8.59517	0	1.64848	1.01395	0.942222	0.698776	0	0	0	0.943619	0	0	0.597054	0	0	0	0	0	0	0	0	0
Gm48779	0	0	0	1.15289	2.69771	0	1.72271	0.853554	0.955019	0	0	1.01395	0	2.09633	0	3.85426	1.96468	1.88724	0	2.38148	0	0	0	0	0	0	0.744116	3.01844	0	2.25518
Gm48642	0	0	0	0	0.899236	0	0	0	0	0	0	0	0	0	0	0	0	0	0	0	0	0	0	39.7899	0	0	0.372058	0	0	0
Gm48486	0	0	0	0	0	0	0	0	0	0	0	0.506973	4.71111	0	2.6824	0	0.392937	1.41543	0	0	0	0	8.98961	0	0	0	0.372058	0	0	3.0069
Gm48161	0	0.946469	0	0	0.899236	0	0	0	0.955019	1.49757	8.24241	0	0.942222	0	0	7.70851	1.17881	1.88724	0	0	1.19411	0	1.19861	1.32633	0	0	1.48823	0	0	0.751726
Gm48022	0	0.946469	0	0	0	0	0	0	0	0	0	3.04184	8.48	0	6.70599	0	0.392937	0.471809	2.61667	0	0.597054	0	0	0	2.11028	0	0.372058	0	0	0
Gm47898	0	0	0	0	0.899236	9.13741	3.44543	0	0.955019	0	3.29697	1.01395	0	0	0	0	0	0.471809	1.96251	1.19074	0	0	0	0	0	1.6084	1.86029	1.50922	0	0
Gm47757	6.60583	0	0	0	1.79847	0	0	0.853554	0	0	0	2.53486	5.65333	2.7951	0	1.92713	1.96468	0	0	0	0	0	0	0	0	1.6084	0	0	0	3.0069
Gm44874	19.8175	0.946469	1.30678	1.15289	0	0	0	0	0	0	0	3.04184	0	0	1.3412	0	2.75056	0.943619	0	0	1.19411	0	0	0	0	0	0.372058	0	0	0.751726
Gm44731	2.20194	0.946469	0	0	0.899236	0	1.72271	0	0	0	0	0	0	0	0	0	0.392937	2.35905	0.654169	0	2.98527	19.0244	0.599307	2.65266	0	0	2.23235	0	0	0
Gm44024	0	1.89294	0	2.30579	0	0	0	0	0	0	0	1.52092	1.88444	2.09633	1.3412	0	0	2.35905	0	8.33519	0	0	0	0	0	0	2.23235	0	0	0.751726
Gm43655	2.20194	0	1.30678	1.15289	1.79847	2.28435	1.72271	2.56066	0.955019	0	0	1.01395	0.942222	0	0	0	1.17881	0	0.654169	1.19074	0.597054	2.71777	1.19861	2.65266	2.11028	0	0	0	0	1.50345
Gm43423	0	1.89294	9.14744	0	0	0.761451	0	0	0	0	0	0	0	2.09633	1.3412	5.78139	0.785874	2.83086	0	1.19074	0	2.71777	0	0	0	0	0	3.01844	0	2.25518
Gm42938	2.20194	0	0	0	0	0	0	0	0	0.748785	3.29697	2.53486	0	0	2.6824	3.85426	0.392937	1.88724	0	1.19074	3.58233	0	1.19861	0	0	0	0.744116	0	0	2.25518
Gm42734	0	0	1.30678	0	0	0	1.72271	0	0	0	0	1.52092	0.942222	2.09633	4.02359	3.85426	4.3223	1.88724	0	0	0	0	0	0	0.703425	0	0	1.50922	2.74451	0
Gm41480	0	0	0	0	0.899236	0	1.72271	0	0	20.966	0	0	0	0	0	0	0	0	0	0	0.597054	0	0	0	0	1.6084	0	0	0	0
Gm38839	0	0	0	2.30579	0	0	6.89085	17.0711	0	0	0	0	0	0.698776	0	0	1.17881	0.943619	0	0	0	0	0	0	0	0	0	0	0	0
Gm38545	0	0	0	0	0	0	0	0	0.955019	5.2415	0	2.53486	1.88444	1.39755	1.3412	0	0	0.471809	0	0	0	0	0	0	0	0	0.372058	0	0	9.02071
Gm38171	0	0.946469	0	1.15289	0	0	0	0	0	0	0	0	2.82667	6.28898	1.3412	0	0	0.943619	1.30834	3.57222	0	0	0.599307	0	2.11028	0	0	4.52766	0	2.25518
Gm38070	2.20194	0.946469	1.30678	0	0	1.5229	0	0.853554	0	4.49271	0	0	0.942222	3.49388	0	0	0	0.943619	0	0	0.597054	8.15331	2.39723	0	0	0	1.11617	1.50922	0	0
Gm37950	4.40389	5.67881	0	0	0	0	0	0	0	0	0	0.506973	0.942222	1.39755	0	1.92713	1.17881	6.13352	0	1.19074	0.597054	0	0	1.32633	0	0	0	0	0	0
Gm36976	0	0	0	0	1.79847	1.5229	0	0.853554	0.955019	0.748785	0	0.506973	3.76889	2.09633	0	3.85426	0	0	0.654169	2.38148	0.597054	0	1.19861	0	0.703425	3.2168	1.48823	0	0	1.50345
Gm36969	0	0	2.61355	0	0	0	0	0	0	0.748785	0	0	0	0.698776	0	0	5.89405	1.88724	0	0	0.597054	0	4.79446	0	0	0	0	0	0	0
Gm34333	0	0.946469	1.30678	0	3.59694	0	0	0	0	0	0	0.506973	4.71111	3.49388	0	5.78139	0.392937	0.943619	0	0	0	10.8711	0	0	0	0	1.48823	0	2.74451	0
Gm33831	4.40389	0	0	0	0.899236	0	0	0	0	0	4.94545	0.506973	1.88444	3.49388	0	1.92713	0	0.943619	5.23335	0	1.79116	0	0	0	0.703425	1.6084	0.744116	0	0	0
Gm28703	0	0.946469	0	1.15289	0	1.5229	0	0	0	0.748785	0	0	0	0	0	0	0.785874	4.24628	2.61667	0	1.19411	8.15331	0	0	1.40685	1.6084	1.48823	0	0	0
Gm2848	0	0	2.61355	1.15289	1.79847	1.5229	0	0	0	0	6.59393	0	1.88444	0	2.6824	0	3.14349	1.88724	0	0	0	0	0	0	0	1.6084	1.48823	0	0	0
Gm26956	0	1.89294	2.61355	5.76447	0	0.761451	1.72271	0.853554	2.86506	0	4.94545	0.506973	0.942222	1.39755	0	0	1.17881	0	0.654169	1.19074	0	0	0	0	0	0	0.372058	3.01844	0	1.50345
Gm22061	0	0	3.92033	2.30579	0	0	0	0.853554	0.955019	0	0	0.506973	0.942222	0	0	0	0	0	0.654169	0	0	0	0	0	0.703425	0	2.60441	3.01844	0	9.02071
Gm21283	0	0	1.30678	1.15289	0	0	0	0	0	0	1.64848	0	0	0	0	3.85426	0	0	2.61667	1.19074	0	0	1.19861	19.895	1.40685	0	0	1.50922	0	1.50345
Gm19220	13.2117	0	0	0	0	0	0	0	0	0.748785	0	0	4.71111	0	2.6824	0	0.785874	1.41543	0	0	0	0	0	0	0	0	0.744116	6.03688	0	5.26208
Gm19183	2.20194	1.89294	1.30678	0	0	2.28435	0	0.853554	0	2.24636	0	1.01395	1.88444	0.698776	0	1.92713	1.57175	0.471809	0	0	0.597054	0	0.599307	0	0.703425	1.6084	0.372058	0	5.48903	2.25518
Gm18799	0	0	1.30678	0	0	0	0	0	0	0	0	2.02789	1.88444	0	5.36479	0	2.75056	6.60533	0	0	0	0	0	0	0	0	0	0	0	0
Gm18313	0	0	0	0	3.59694	0	0	0	0	0.748785	0	1.01395	9.42222	0.698776	6.70599	0	1.57175	0	0	0	0	0	0	0	0	0	0	4.52766	2.74451	0.751726
Gm18150	0	0	0	1.15289	2.69771	1.5229	0	0	0	0	0	0	4.71111	0	0	0	0.392937	0.471809	1.30834	1.19074	6.5676	0	0	0	0	0	0.372058	6.03688	0	0
Gm15670	0	1.89294	2.61355	4.61157	0	0	1.72271	0	0	0	0	1.01395	0	0	0	1.92713	2.35762	1.41543	0.654169	0	0.597054	0	4.79446	0	0	0	0	0	0	0.751726
Gm15573	0	0	1.30678	0	0	1.5229	0	7.68198	0.955019	0	0	0.506973	0	0	0	0	3.53643	1.88724	0.654169	0	1.19411	0	0	0	0	0	0	0	0	1.50345
Gm14746	0	0	0	1.15289	0	0	0	0	0.955019	0	1.64848	0	0	0	4.02359	1.92713	0.392937	2.35905	2.61667	0	0	0	0.599307	0	0.703425	1.6084	1.86029	3.01844	0	3.75863
Gm14046	0	0	0	1.15289	0.899236	2.28435	5.16814	0	2.86506	0	1.64848	0.506973	0.942222	0.698776	0	0	0	0	0	2.38148	3.58233	0	0	1.32633	0.703425	0	1.11617	0	2.74451	2.25518
Gm13848	2.20194	0.946469	3.92033	0	0	0	0	0	1.91004	0.748785	1.64848	4.56276	3.76889	1.39755	1.3412	0	0.785874	0	0	0	0	2.71777	0	0	0	0	1.11617	0	0	0.751726
Gm13470	0	2.83941	0	0	0	0	0	0	0	0	0	1.01395	0	4.89143	0	0	2.35762	1.41543	0	0	1.79116	0	1.19861	3.97899	0	0	0	0	2.74451	1.50345
Gm12947	0	0.946469	0	2.30579	0.899236	3.80725	0	0	3.82008	0.748785	0	0	0.942222	0	0	0	1.17881	4.71809	0.654169	0	0	0	0	0	0.703425	1.6084	0	1.50922	0	0
Gm12129	4.40389	0	0	0	0	1.5229	1.72271	7.68198	0	0	0	0	0	0.698776	0	0	0.392937	0.943619	0.654169	0	0	0	2.99654	2.65266	0	0	0.744116	1.50922	5.48903	0.751726
Gm12109	0	0	1.30678	0	1.79847	0	0	0	0	0	3.29697	0	0	0	0	0	0	5.1899	0.654169	3.57222	0	0	0	0	0	0	3.72058	0	0	1.50345
Gm11981	0	0	0	2.30579	6.29465	3.80725	1.72271	0	3.82008	0	9.8909	0.506973	0	0	0	0	0	0	0.654169	0	0	5.43554	0	0	0.703425	0	0.372058	0	2.74451	0
Gm11766	0	0	0	0	0	3.0458	0	0	1.91004	0.748785	0	0	0	0	0	0	3.53643	0.943619	0	3.57222	0	0	0	0	0.703425	0	0.744116	0	0	6.01381
Gm10532	2.20194	0.946469	0	0	1.79847	0	1.72271	0	0	0	0	0.506973	0	0	2.6824	1.92713	1.17881	4.24628	0	3.57222	1.19411	0	0	1.32633	0	0	1.86029	0	0	0
Glipr1l3	0	0	0	0	1.79847	0	1.72271	0	1.91004	0	4.94545	0	0	0	5.36479	3.85426	0	2.35905	3.27084	0	2.38822	0	0	0	0	0	0	0	0	3.0069
Ftcd	0	1.89294	3.92033	0	0	0	0	0	0	0	1.64848	0	0.942222	2.09633	8.04719	0	0	2.83086	0	0	0	0	4.79446	0	0	0	0	3.01844	0	0
Fam83a	0	3.78587	0	0	0	0	0	0.853554	0	0	0	0	0.942222	0	1.3412	0	2.35762	0	1.96251	2.38148	0	0	6.59238	0	0	0	0	0	8.23354	0
E330012B07Rik	6.60583	0.946469	1.30678	0	0	0.761451	0	0	0	0	0	0	0	0	0	0	3.92937	0	1.96251	1.19074	2.98527	16.3066	0	0	0.703425	0	0	0	0	0
Dmrt1i	0	0.946469	0	0	0	0	0	0	0	0	0	0	0	0	1.3412	0	2.75056	3.77448	0	1.19074	0	0	0	0	0	1.6084	2.60441	3.01844	0	3.0069
Clec7a	0	0.946469	0	0	0.899236	2.28435	0	0	1.91004	0	1.64848	0	0	1.39755	0	0	0	0.471809	0	2.38148	0	0	0.599307	17.2423	0.703425	0	1.48823	0	0	0
Chp2	0	1.89294	0	0	0.899236	0	0	0	3.82008	0	0	1.52092	0	2.09633	0	1.92713	0	0	0	3.57222	3.58233	0	0	0	0	4.8252	0.744116	0	0	3.0069
C030015E24Rik	0	3.78587	1.30678	0	1.79847	0	3.44543	0	0	0	0	0	0	0	0	1.92713	1.57175	4.71809	0	1.19074	1.79116	0	0	0	0	0	0	0	0	3.0069
Atp6v0c-ps1	0	2.83941	0	0	2.69771	0	0	0	2.86506	0.748785	0	2.02789	0.942222	0	2.6824	1.92713	0	0.471809	2.61667	0	0.597054	2.71777	0.599307	0	0	0	1.86029	0	0	0.751726
Apol6	0	0.946469	1.30678	0	0	6.85306	0	0	0	0	0	0	0	1.39755	0	0	1.17881	0.471809	0	2.38148	0	0	0	1.32633	0	0	4.4647	0	0	0
AI507597	0	0	11.761	0	0.899236	4.5687	0	0	0	0	1.64848	0.506973	0.942222	0	0	0	0.392937	0.471809	0	0	5.37349	0	0	0	0.703425	0	0.372058	0	0	0
A030012G06Rik	0	0.946469	0	0	0	4.5687	0	0	0	0	0	0	0	3.49388	2.6824	0	3.53643	0.943619	0	0	1.79116	0	0.599307	0	0	0	0	0	8.23354	0
9830004L10Rik	0	0	0	1.15289	0	1.5229	0	0	0	0.748785	3.29697	0	0	0	0	0	3.92937	0	1.30834	2.38148	0	8.15331	0	0	0	3.2168	2.23235	0	0	0.751726
9330175M20Rik	0	0	0	0	0	0.761451	0	0	1.91004	0	0	4.56276	0	0.698776	0	0	0.392937	1.41543	3.27084	0	0	0	0	0	0.703425	6.4336	1.11617	0	0	1.50345
5430414B12Rik	0	0	0	0	0	0	0	0	0	0	1.64848	0	0	0.698776	0	0	5.10818	1.41543	0	0	0	0	0	0	2.8137	0	1.11617	0	0	5.26208
4931419H13Rik	6.60583	1.89294	0	0	0	0.761451	0	0	0	0.748785	0	0.506973	0	0	2.6824	0	1.17881	0	1.30834	0	0	0	0	0	1.40685	0	1.11617	0	0	9.02071
4930589L23Rik	0	0	0	6.91736	0	0	0	0	0	0	0	1.01395	3.76889	4.89143	1.3412	1.92713	0	1.41543	0	0	1.19411	2.71777	0	0	0	0	1.86029	0	0	0
4930588G17Rik	4.40389	0	0	0	0.899236	1.5229	0	0	0	0	1.64848	2.02789	0.942222	0	1.3412	7.70851	1.57175	0.471809	0	0	2.38822	0	0	0	0	0	0.372058	4.52766	0	2.25518
Uts2r	0	0	0	9.22315	0.899236	0	3.44543	0.853554	4.77509	0.748785	0	1.01395	0	0	0	0	0.392937	0	0	0	0	0	0	0	2.11028	8.042	0	0	5.48903	0
Trdv5	0	4.73234	0	0	0	0	0	0	0	0	0	0	0	0.698776	5.36479	0	3.14349	5.66171	0	0	0	0	0	0	0	0	0	1.50922	0	0
Trbj2-6	0	0.946469	1.30678	1.15289	0	0	0	19.6317	0	0	6.59393	0	0	0	0	0	0.392937	0	0	0	0	0	0	0	0	0	0	0	0	0
Tnfaip8l2	2.20194	0	1.30678	1.15289	0.899236	1.5229	0	0	0.955019	1.49757	0	0	0	4.19265	0	1.92713	1.96468	0.471809	0	0	1.79116	0	0	0	0	3.2168	1.11617	0	2.74451	0
Tex44	0	0	2.61355	0	0	0	0	0	0.955019	0	0	1.01395	0	0	4.02359	5.78139	1.17881	0	0	0	0	0	0	0	1.40685	0	0.372058	0	21.9561	4.51036
Slurp2	0	3.78587	0	0	0	0	0	0	0	0	0	1.01395	0.942222	3.49388	0	1.92713	2.35762	0.943619	1.30834	0	0	0	0.599307	0	0	0	1.86029	3.01844	0	0
Slc36a3os	0	0	0	0	0	0.761451	0	0	0	0	1.64848	2.02789	0	0	0	0	6.28699	0.471809	0.654169	0	0.597054	0	0	0	0	0	0	3.01844	5.48903	1.50345
Rnu2-10	0	6.62528	0	0	2.69771	0.761451	0	0	0	0	3.29697	3.54881	0	0	0	0	0	0	0.654169	0	0.597054	0	0	0	0	0	3.34852	0	0	0
Rap1gapos	6.60583	0.946469	0	1.15289	0	0	0	0	0	0	0	3.04184	1.88444	2.09633	4.02359	0	1.57175	0	0	0	1.79116	0	0.599307	0	0	0	1.48823	0	0	0
Ppp1r14bl	0	1.89294	0	0	0	0	1.72271	0	2.86506	0	1.64848	4.05578	1.88444	2.09633	0	0	1.17881	1.41543	0.654169	0	0	0	0	0	0	0	0.372058	0	0	2.25518
Mir700	0	0.946469	0	2.30579	1.79847	0	0	0	0	0	3.29697	0	0	0	0	3.85426	1.17881	0.471809	1.30834	1.19074	1.79116	0	1.19861	0	0.703425	4.8252	1.11617	3.01844	0	0.751726
Mir6417	0	8.51822	2.61355	0	0	0	0	0	0	0	0	1.52092	0.942222	0	0	0	0	0	0	7.14445	2.38822	5.43554	0	0	0	6.4336	0	0	0	0
Mcoln2	0	0	0	0	0	0.761451	0	0	0.955019	0.748785	1.64848	1.01395	1.88444	0	1.3412	1.92713	0	1.41543	0	1.19074	0	8.15331	0.599307	0	0	0	4.4647	1.50922	0	0
Matr3-ps2	0	0.946469	0	0	0.899236	3.80725	0	0	0	0	0	1.52092	0	2.7951	0	0	0.392937	0.471809	0.654169	0	0	0	3.59584	0	3.51713	0	0.372058	0	0	1.50345
Klf18	0	0	0	0	0	0	0	0	0	0	0	0	0	0.698776	2.6824	0	2.75056	0.471809	0.654169	2.38148	1.19411	0	0	0	0	0	5.58087	0	0	0
Idi1-ps2	2.20194	0	0	2.30579	0	0.761451	0	0	0.955019	0	0	4.05578	1.88444	0	0	0	0.392937	0.471809	0.654169	0	1.79116	0	0	0	0	1.6084	2.60441	1.50922	0	0.751726
Gm9474	6.60583	0	5.22711	1.15289	0.899236	1.5229	0	0	0	0	1.64848	0	0	0	1.3412	3.85426	0	3.30267	0	0	0.597054	0	0	0	0	3.2168	0	7.5461	0	0.751726
Gm9214	0	0.946469	2.61355	0	0.899236	3.0458	0	1.70711	3.82008	0.748785	0	0	0.942222	0.698776	0	0	0.392937	0.943619	0.654169	0	0.597054	0	0.599307	0	0	1.6084	1.48823	1.50922	0	1.50345
Gm9167	0	0	0	0	0	0	0	0.853554	0.955019	0	0	3.54881	1.88444	0	0	1.92713	1.96468	0.943619	0	0	0.597054	0	2.39723	0	0	0	1.11617	4.52766	0	0.751726
Gm8577	0	0.946469	1.30678	2.30579	0.899236	0	0	0	0	0.748785	0	1.52092	0.942222	1.39755	0	0	1.17881	1.88724	0.654169	1.19074	0.597054	0	0	0	0.703425	0	1.48823	0	0	3.0069
Gm8522	0	0.946469	1.30678	1.15289	0.899236	4.5687	0	0	0	2.24636	0	1.01395	0.942222	0.698776	2.6824	0	1.57175	0.471809	0	0	1.19411	0	0	0	0	0	1.11617	0	2.74451	0.751726
Gm7571	0	0	9.14744	0	0.899236	0	0	0.853554	1.91004	0	0	0	0	0.698776	0	1.92713	0	3.77448	0	0	2.38822	0	0	0	3.51713	0	0	1.50922	0	0
Gm7422	0	0	1.30678	0	0.899236	0	1.72271	3.41421	2.86506	5.99028	0	0.506973	0	0.698776	0	0	0.392937	0.471809	1.96251	4.76297	0	0	0	0	0	1.6084	0	1.50922	0	0
Gm7084	0	6.62528	1.30678	0	1.79847	0	0	0	1.91004	0	0	0.506973	0	2.09633	0	0	0.392937	3.77448	0	0	0	0	0.599307	0	0	0	0	0	0	3.75863
Gm6946	6.60583	0.946469	3.92033	0	0	1.5229	0	0.853554	0.955019	0.748785	0	0.506973	3.76889	3.49388	1.3412	1.92713	0.392937	0.471809	0	1.19074	1.19411	0	0	0	0	0	0.744116	0	0	0
Gm6847	0	0	0	0	2.69771	0.761451	3.44543	0	1.91004	0.748785	3.29697	0	0.942222	0	0	1.92713	0.392937	1.41543	0.654169	3.57222	1.79116	0	0	1.32633	0.703425	1.6084	1.11617	0	0	0.751726
Gm6749	2.20194	0.946469	1.30678	1.15289	2.69771	0	1.72271	0	1.91004	0	3.29697	0.506973	0	3.49388	0	0	0	1.88724	0	1.19074	1.79116	0	0	0	1.40685	0	0.372058	1.50922	0	0.751726
Gm6594	0	0	1.30678	0	0	2.28435	1.72271	0	0	0.748785	0	0.506973	0	1.39755	1.3412	0	0	2.83086	1.96251	4.76297	0	5.43554	0.599307	0	2.8137	0	0	0	2.74451	0
Gm57271	2.20194	0.946469	9.14744	0	0	0.761451	0	0	0	0	0	0	0	0	1.3412	0	0	0	0	4.76297	0.597054	8.15331	5.39376	0	0.703425	3.2168	0	0	0	0
Gm56627	4.40389	2.83941	0	3.45868	1.79847	0	0	0	0	0	0	2.02789	0	0	0	0	1.96468	0.471809	0.654169	1.19074	0.597054	0	0	0	0	0	0.372058	1.50922	0	4.51036
Gm56575	0	0.946469	0	0	0.899236	0	0	0	0.955019	0	0	5.5767	0.942222	3.49388	0	0	0.785874	1.88724	0	1.19074	0	0	0	0	0.703425	0	0.372058	0	0	1.50345
Gm56140	0	0.946469	0	0	0	0	0	0	0	16.4733	0	1.01395	0	2.09633	0	0	0	0	0	0	0	0	0	0	0	0	0.372058	3.01844	0	0
Gm55213	0	0	0	1.15289	0	0	0	0	0	0	0	2.02789	0	4.89143	0	0	0.785874	0	0.654169	1.19074	1.79116	0	0.599307	0	1.40685	4.8252	0.372058	0	0	3.75863
Gm54907	4.40389	2.83941	0	0	0.899236	0	3.44543	10.2426	0	0	0	0	0	0.698776	0	0	0	0	0	0	0	2.71777	0	0	0	0	3.34852	0	0	0
Gm5350	2.20194	1.89294	1.30678	2.30579	1.79847	3.80725	0	0.853554	0.955019	0	0	0.506973	0	0	2.6824	0	1.57175	1.88724	0	0	0.597054	0	0	0	0.703425	0	0.372058	0	2.74451	0.751726
Gm525	0	0	1.30678	4.61157	0	0.761451	3.44543	0	1.91004	0	0	1.01395	0	0.698776	0	0	1.17881	0	0	0	3.58233	2.71777	0	0	2.11028	8.042	0	0	0	0
Gm49288	0	0	0	0	0	4.5687	6.89085	0	3.82008	0	4.94545	0	0	0	1.3412	0	1.57175	0.943619	0	0	1.19411	0	0	0	0	4.8252	0.744116	0	0	0
Gm48952	2.20194	0	0	0	0	4.5687	0	0	0	0	0	0	0	1.39755	0	0	1.17881	0	1.30834	2.38148	1.19411	0	1.19861	0	0.703425	8.042	1.86029	0	0	0
Gm48678	0	0.946469	0	0	0.899236	0	0	0	0	0	0	1.01395	0	0	0	3.85426	4.3223	0	0	0	0	0	0	0	0	0	0	3.01844	2.74451	8.26898
Gm48591	2.20194	0	1.30678	0	0	1.5229	0	0	0	0	0	0	0.942222	0.698776	1.3412	0	2.75056	1.41543	1.96251	0	0	0	0	0	0	0	0.744116	0	0	6.76553
Gm48294	4.40389	0	0	0	0	0.761451	5.16814	0	2.86506	0	1.64848	0.506973	0	1.39755	0	0	0	2.35905	0	3.57222	1.19411	0	4.19515	0	0	0	0	1.50922	0	0
Gm48153	0	0.946469	0	5.76447	0.899236	0	0	0	0	0.748785	4.94545	2.02789	0.942222	3.49388	0	1.92713	0.392937	1.88724	0	0	0.597054	0	0	0	0.703425	0	0.372058	1.50922	0	0
Gm48017	0	0	0	0	0.899236	0	1.72271	0	0	0	0	0	0.942222	0	4.02359	0	0.392937	0	3.27084	1.19074	3.58233	0	0	0	6.33083	0	1.11617	0	0	0
Gm47604	2.20194	0.946469	0	0	1.79847	2.28435	0	0	0	0	1.64848	0	0	1.39755	0	0	0	0	0	2.38148	1.79116	0	5.99307	0	0	0	2.23235	0	0	0
Gm47602	6.60583	0	0	1.15289	0	0.761451	0	0	0	0	0	0	3.76889	0	0	0	0	3.30267	0.654169	0	3.58233	10.8711	0	0	1.40685	1.6084	0	1.50922	0	0
Gm4610	0	0	0	0	0	0	0	0	3.82008	0	0	0	0.942222	0	0	3.85426	1.57175	0.943619	0	2.38148	2.38822	0	0	0	0	0	0	0	13.7226	5.26208
Gm44114	0	0	3.92033	2.30579	0.899236	0	6.89085	0	0	0	0	0.506973	3.76889	0	1.3412	1.92713	0.785874	0.471809	0	0	2.38822	0	0	0	0	0	0	0	0	5.26208
Gm44054	2.20194	0	0	0	4.49618	0	0	0	0	0	0	4.05578	0.942222	0	0	0	0	0.943619	0	3.57222	0	16.3066	0	0	0	0	0.372058	0	8.23354	0.751726
Gm43830	0	0	0	0	0	0	0	0	0	0	0	0.506973	0	0	0	0	1.57175	4.24628	0	0	6.5676	0	0	0	0	0	0	9.05532	0	0
Gm43211	0	0	6.53389	0	0	0	1.72271	0	0	0	0	0	0	0.698776	0	5.78139	0.392937	2.35905	0.654169	1.19074	1.19411	0	0.599307	1.32633	0	0	2.60441	0	0	1.50345
Gm43197	0	0	0	3.45868	0.899236	3.0458	0	0	4.77509	0.748785	4.94545	0	0	0	0	0	0	0.471809	0	3.57222	0	0	0	0	0	14.4756	0.372058	0	0	0
Gm43140	0	0.946469	0	1.15289	0	3.80725	0	0	0	0	0	3.54881	1.88444	0	0	3.85426	0.392937	4.24628	0	1.19074	0.597054	0	0	0	0	0	0	0	0	0.751726
Gm43064	4.40389	2.83941	1.30678	1.15289	0	0.761451	0	0	0	0	0	3.04184	0	3.49388	0	0	0.785874	3.30267	0	0	0	0	0	0	1.40685	0	0.372058	0	0	0
Gm42645	0	0	0	1.15289	0	0	0	0	0	0	0	0	0	0	0	0	6.28699	0.943619	0	0	2.38822	0	0	0	0	0	2.60441	1.50922	0	0
Gm42471	0	0	0	0	0.899236	0	0	0	0.955019	0	1.64848	0	1.88444	2.09633	0	0	0	1.88724	0	0	3.58233	0	0	0	0	3.2168	2.23235	7.5461	0	0
Gm40332	0	0.946469	0	0	4.49618	0	0	0	0.955019	0	0	1.01395	0	0	1.3412	0	1.96468	1.88724	0.654169	0	0	5.43554	0	0	2.11028	1.6084	0.744116	4.52766	0	0
Gm38293	2.20194	0	0	6.91736	0	0	0	0	0.955019	0	3.29697	0	0.942222	0.698776	0	0	0	0.471809	0	0	0	0	0	1.32633	2.8137	0	0	1.50922	0	9.02071
Gm38040	0	0.946469	1.30678	1.15289	0.899236	0.761451	1.72271	1.70711	1.91004	0	0	1.52092	1.88444	0.698776	0	3.85426	0.392937	1.41543	0.654169	0	0.597054	0	0	0	0	0	1.86029	1.50922	2.74451	0
Gm37877	0	0	1.30678	0	0.899236	5.33016	0	0	0	0	0	2.02789	0	0	0	0	3.53643	0.471809	0	4.76297	0.597054	0	0.599307	0	0.703425	0	0	0	0	0.751726
Gm37335	0	0	3.92033	0	0.899236	0	0	10.2426	0	0	0	0	1.88444	2.09633	1.3412	0	1.57175	0.943619	0	0	0	0	0	0	0.703425	0	0.744116	0	0	0
Gm37219	0	0	3.92033	0	3.59694	0.761451	0	0	1.91004	0	0	0	3.76889	0	4.02359	0	0.785874	0	0	0	2.38822	0	0	0	0	0	2.60441	0	2.74451	0
Gm35692	2.20194	4.73234	0	3.45868	0.899236	0	1.72271	0	6.68513	0	0	0.506973	0	1.39755	0	0	0	0.943619	0	0	0	2.71777	2.39723	0	0.703425	0	0.372058	0	0	0.751726
Gm34417	0	2.83941	1.30678	0	0	0	0	0	0	0.748785	11.5394	1.01395	0.942222	0	2.6824	0	0.392937	4.71809	0	0	0	0	0	0	2.11028	0	0	0	0	0
Gm25520	0	0	0	2.30579	0	5.33016	0	0	0.955019	0	1.64848	1.01395	0.942222	0.698776	0	0	1.96468	0.943619	1.30834	0	0	0	0.599307	0	0	1.6084	0.744116	3.01844	2.74451	0
Gm25394	0	0	0	1.15289	2.69771	5.33016	1.72271	0	0.955019	0	0	0.506973	0	0	4.02359	3.85426	0.392937	0.471809	0	0	5.37349	0	0	0	0	0	0.372058	0	0	0
Gm24198	6.60583	0	0	0	0.899236	0	0	0	0	0	0	5.5767	2.82667	0.698776	2.6824	0	0	3.77448	0	0	0	0	0	0	0	0	0	3.01844	0	0
Gm24045	0	0	0	0	3.59694	3.80725	0	0	2.86506	0	1.64848	1.01395	0	0.698776	0	0	0	1.41543	0	3.57222	2.98527	0	0	0	0	6.4336	0	0	0	0
Gm20658	0	0	0	3.45868	4.49618	0	0	0.853554	0.955019	0	4.94545	1.01395	0	1.39755	0	0	0.392937	2.35905	1.96251	1.19074	1.19411	5.43554	0	0	0	0	0	0	0	0
Gm20537	0	0	0	0	0.899236	0	0	0	0	0	1.64848	0	0	0	0	0	0.392937	5.66171	0	0	2.98527	5.43554	0	0	0	0	0.744116	0	0	5.26208
Gm20386	0	0.946469	0	0	0	0	0	0	0	0.748785	0	2.02789	0	0	0	0	1.57175	3.77448	0	0	2.38822	0	0	0	2.11028	0	2.23235	0	0	0
Gm18688	0	0	0	0	1.79847	0.761451	0	0	0	1.49757	0	0	0	0	1.3412	0	0	0	1.30834	0	0.597054	0	9.58891	5.30533	0.703425	1.6084	0	0	0	0
Gm18652	2.20194	0	0	0	0	0	0	0	0	0.748785	0	0.506973	0	0	0	1.92713	5.50111	0.943619	0.654169	0	0	0	0	0	0	0	0	12.0738	5.48903	0
Gm17100	0	0	2.61355	0	0	6.09161	0	9.38909	0	0	0	0	0	0.698776	0	0	0.392937	0	0	0	0.597054	16.3066	0	0	0	1.6084	0	0	0	0
Gm16277	0	4.73234	6.53389	0	0	0	1.72271	0	0	0	1.64848	0.506973	1.88444	0	1.3412	1.92713	0.785874	2.35905	0.654169	0	0	0	0	0	0	1.6084	0.744116	0	0	2.25518
Gm16199	2.20194	0	0	4.61157	0	0	1.72271	0	0	0	1.64848	0.506973	0.942222	1.39755	1.3412	0	0.785874	0.943619	0	2.38148	3.58233	0	0	0	1.40685	0	1.48823	0	0	0.751726
Gm15884	0	0	0	1.15289	0	0	0	0	0	0	1.64848	1.01395	0.942222	1.39755	0	0	2.35762	0.471809	0	1.19074	0.597054	0	6.59238	0	0	3.2168	0.744116	0	0	0
Gm15718	0	0	9.14744	0	0	0	0	0	0	0	0	2.02789	0	0	0	1.92713	0.392937	0.471809	1.96251	0	0.597054	2.71777	1.19861	9.28432	0	0	0.744116	1.50922	0	0
Gm14438	2.20194	1.89294	0	0	0	0.761451	1.72271	1.70711	0	0.748785	0	1.01395	0	2.7951	1.3412	1.92713	1.17881	1.41543	0.654169	1.19074	0	0	0	0	0.703425	0	1.86029	0	0	0.751726
Gm13967	4.40389	0.946469	1.30678	0	0	0	1.72271	0	0.955019	0	0	1.01395	0.942222	2.7951	2.6824	0	0.392937	3.30267	0	0	0	0	0.599307	0	0	0	0.744116	1.50922	0	3.0069
Gm12128	0	0	0	0	0	0	0	26.4602	0	0	0	0	0	0	0	0	0	0	0	0	0	0	0	0	0	0	0	0	0	0
Gm12042	0	0	0	2.30579	0	4.5687	0	0	1.91004	0	0	1.52092	0	0.698776	0	0	0.392937	1.41543	0	0	4.77644	0	0.599307	0	2.11028	0	0.372058	0	0	0
Gm11972	0	0	3.92033	0	0.899236	0	0	0	0	0	1.64848	1.01395	1.88444	0	0	0	3.53643	3.30267	0	0	0	0	0	0	0	0	0	1.50922	2.74451	3.0069
Gm11827	0	0	1.30678	0	3.59694	0	0	0	0.955019	0	1.64848	0	0	2.7951	0	0	0	0	1.30834	0	0	0	0	0	0.703425	22.5176	0	0	0	2.25518
Gm11735	0	0.946469	1.30678	0	0	0	0	0	0	0	0	0	0.942222	0	0	7.70851	0	0.943619	0	0	0	0	0	0	0	0	1.11617	6.03688	10.9781	8.26898
Gm11625	2.20194	1.89294	0	0	1.79847	0.761451	0	0	0.955019	0	0	0	1.88444	0	0	0	0.392937	2.83086	0.654169	1.19074	0	2.71777	0.599307	0	0.703425	0	3.72058	0	0	0
Gm10390	4.40389	2.83941	1.30678	0	0	3.80725	0	0	0	0	0	0	0	0	1.3412	1.92713	0.392937	3.77448	0	0	0	0	0	0	0	0	0.372058	12.0738	0	0
G630055G22Rik	0	0.946469	0	2.30579	0.899236	2.28435	0	0	0	0	0	0	1.88444	0	1.3412	0	1.57175	0	1.96251	10.7167	0	0	0.599307	0	0.703425	0	0.744116	0	0	0.751726
E130018O15Rik	0	2.83941	2.61355	0	0	0	0	0	0	0	0	1.52092	0.942222	4.19265	6.70599	0	0	0	0	0	0	0	0	0	0	0	1.86029	9.05532	0	0
Dnah3	0	1.89294	0	0	0	0.761451	1.72271	0	6.68513	0	3.29697	0	0	0	1.3412	0	0	1.88724	1.96251	1.19074	0.597054	0	0	0	0.703425	1.6084	0.372058	0	0	3.75863
Cryba2	0	5.67881	0	2.30579	0	1.5229	0	0	0	0	0	2.02789	6.59555	0.698776	1.3412	0	0	2.35905	0	0	0	0	0	0	0.703425	0	0.372058	1.50922	0	0
Chst4	0	0	0	0	0	0.761451	0	0	0	0	4.94545	1.52092	0	2.09633	0	0	1.57175	0	1.30834	0	0	0	0	0	0.703425	0	1.11617	7.5461	16.4671	0
Bmp15	0	0	1.30678	0	1.79847	3.0458	1.72271	0	0	0	0	2.02789	0	0	0	0	0	0.943619	0	0	0	0	8.98961	0	1.40685	0	0	0	0	0
Aqp6	0	0	0	1.15289	0	0	0	0	0.955019	0.748785	0	0.506973	0	2.7951	0	0	1.57175	1.41543	2.61667	1.19074	0	0	0	0	1.40685	3.2168	0	9.05532	0	0.751726
Ankub1	0	0	1.30678	3.45868	6.29465	0	3.44543	0	0.955019	0	0	0	1.88444	0	0	0	0	0.471809	5.88752	0	0	0	0.599307	0	0.703425	0	1.11617	0	0	0
Alyreffm3	0	0	0	1.15289	0	0	0	11.9497	8.59517	0	0	0	0	0	0	0	0	0	0	0	0	0	0	6.63166	0	0	0.744116	0	0	0
4933404G15Rik	0	0.946469	0	0	0	0	1.72271	0	0	17.2221	0	1.52092	0	0	0	0	0.392937	0.471809	0	0	0	0	0	0	0	0	0	0	2.74451	0
4930573C15Rik	0	0	2.61355	0	0	0	0	0	0	0	0	3.04184	1.88444	2.09633	5.36479	13.4899	0	0	0	0	0	2.71777	0	0	0	0	1.11617	0	0	2.25518
4930563M21Rik	4.40389	0.946469	0	1.15289	0	0	3.44543	0	0	0.748785	0	0	0	0	0	3.85426	3.14349	2.35905	1.96251	0	0	0	0	0	0.703425	0	0	3.01844	0	2.25518
4930556G01Rik	0	0	0	3.45868	0.899236	0	0	0	0	0	1.64848	2.02789	0	0	0	1.92713	1.17881	1.41543	0	7.14445	0.597054	2.71777	2.39723	0	0	0	0	0	8.23354	0
4930503B20Rik	0	0	0	0	0	0	0	0	0	0	0	7.60459	7.53777	2.09633	0	0	0	0.943619	0	0	0	0	0	0	0	0	0	0	0	2.25518
4930502A04Rik	0	0	0	0	0	0	0	0	0	0	9.8909	1.52092	0	0.698776	0	0	0	0	0	0	0	0	0	0	11.9582	6.4336	0	0	0	0
4930477N07Rik	0	2.83941	0	0	2.69771	0.761451	0	0	0	0	3.29697	0	0	0	2.6824	1.92713	1.17881	2.35905	1.30834	0	0	0	0	0	5.6274	1.6084	0	0	0	0
Wfdc1	0	1.89294	1.30678	0	0	2.28435	0	0	0	0	0	2.53486	1.88444	3.49388	2.6824	1.92713	0	0	0	0	0	0	0	0	0	0	2.23235	0	0	2.25518
Vmn1r57	0	0.946469	1.30678	0	0	0	0	0	0	0	0	0	0	2.09633	0	0	4.3223	4.24628	0	0	0	0	0	0	2.11028	0	0.744116	0	0	0
Tspy-ps	4.40389	4.73234	1.30678	0	0	0	0	0.853554	0	0	0	0.506973	0.942222	0	1.3412	1.92713	0	2.35905	0	1.19074	1.19411	2.71777	0	0	0	0	0	0	5.48903	4.51036
Sp100	0	0	1.30678	0	1.79847	3.80725	0	0.853554	0	0	3.29697	0	0	2.09633	0	0	0	0.471809	0	0	0	0	0	0	0	9.6504	1.86029	6.03688	0	0
Scarna8	0	0.946469	2.61355	0	0	0	0	0	0.955019	0	0	3.04184	1.88444	0	0	1.92713	0	1.88724	0	0	0	0	0	0	0	1.6084	1.11617	9.05532	5.48903	0.751726
Rps13-ps5	2.20194	0	0	2.30579	1.79847	0.761451	0	0	0	0	0	2.53486	0	0	0	1.92713	2.75056	1.41543	0	0	0	0	0	0	0	0	2.97646	0	0	0
Rnu5g	4.40389	3.78587	0	0	0	0.761451	0	0	0	0	1.64848	3.04184	4.71111	0	0	0	1.57175	0	0.654169	0	0	0	0	0	0	0	1.48823	0	5.48903	0
Rbpj-ps1	0	0	0	0	0	0	0	0	0	0	0	0	0	0	0	3.85426	3.92937	2.83086	2.61667	1.19074	0	8.15331	0	0	0	0	0.372058	3.01844	0	0.751726
Ptf1aos	0	0	3.92033	4.61157	0	0	0	0	3.82008	0	4.94545	0	0	0	0	0	1.57175	2.35905	0	1.19074	0	2.71777	0	0	1.40685	0	0.744116	0	0	0.751726
Psma8	0	0.946469	0	0	0	0	0	0	0	0	0	4.05578	1.88444	0	0	3.85426	0.785874	0.471809	3.27084	0	0	13.5888	0	0	0	0	1.48823	0	0	0
Prn	0	0	0	5.76447	0	0	0	0	0	0	0	0	0	2.09633	0	0	0	1.88724	1.96251	0	0.597054	0	0	0	4.22055	0	1.11617	0	0	3.75863
Nlrp9b	0	0	0	0	0	0	0	0	0	0.748785	0	0	1.88444	3.49388	2.6824	15.417	0	2.83086	0	0	0	0	0	0	0	0	1.86029	0	0	0.751726
Mir7688	0	4.73234	0	1.15289	11.6901	0	0	0.853554	0	0	0	0	0	0	2.6824	0	2.75056	0.471809	0	0	0	0	0	0	0	0	0	0	0	0
Mir684-1	0	2.83941	0	0	1.79847	0	1.72271	0.853554	0.955019	0.748785	0	1.01395	0	1.39755	1.3412	0	0.785874	0	0	0	1.79116	0	1.19861	0	2.11028	0	1.86029	0	0	0.751726
Mir181d	0	0	0	2.30579	3.59694	3.0458	0	0	0.955019	0	1.64848	0	0.942222	0	0	0	0.785874	3.77448	0	2.38148	0	5.43554	0	0	1.40685	1.6084	0	0	0	0
Mgl2	0	0	1.30678	0	4.49618	0	0	0	0	0	1.64848	0.506973	0	0	0	0	1.57175	0	0	9.52593	1.79116	2.71777	0	0	2.8137	0	0.372058	0	0	0.751726
Ly6g6d	0	0	0	4.61157	4.49618	2.28435	0	0	0	0.748785	0	0	0	0	0	0	1.17881	3.30267	1.30834	0	0.597054	2.71777	0	0	1.40685	0	0.372058	0	0	0
Hbb-bs	0	1.89294	0	1.15289	2.69771	0	0	0	0	0	1.64848	2.02789	0	2.09633	0	1.92713	0	4.24628	0	0	1.19411	0	0	0	2.11028	1.6084	0	0	0	0
Gm9555	0	0	2.61355	0	0	0	0	0	0	0	0	4.56276	0.942222	0.698776	0	1.92713	3.14349	2.83086	0	0	1.19411	0	0	0	0	0	0	0	0	0
Gm8976	0	0	0	1.15289	0	0	0	0	0	0	0	3.54881	2.82667	2.7951	1.3412	1.92713	0.392937	2.83086	0	0	0	0	0.599307	0	1.40685	0	0	4.52766	0	0
Gm8661	2.20194	0.946469	0	0	0	0.761451	1.72271	3.41421	0.955019	0.748785	0	1.01395	1.88444	0.698776	0	0	0.392937	0.471809	0	0	2.38822	0	0.599307	0	0.703425	0	1.11617	0	5.48903	1.50345
Gm7494	0	0	0	0	0	0	0	0	0	0	3.29697	0	0	0	0	0	0	0	3.27084	0	0	2.71777	0	0	8.4411	16.084	0	0	0	0
Gm7466	0	0.946469	1.30678	0	0	0	0	0.853554	0.955019	0.748785	3.29697	1.52092	1.88444	1.39755	0	0	0.392937	0	1.96251	1.19074	1.79116	0	2.39723	0	0	0	0.372058	0	5.48903	0.751726
Gm7065	0	0	0	0	0	1.5229	1.72271	0.853554	2.86506	0	0	1.52092	0	2.7951	0	0	0	0	0.654169	4.76297	0	0	0	1.32633	2.11028	4.8252	1.48823	0	0	0
Gm6423	0	0.946469	5.22711	1.15289	0	0.761451	1.72271	0	0	0.748785	0	1.52092	2.82667	1.39755	0	1.92713	0.785874	0.471809	0.654169	1.19074	1.19411	0	0	0	0	0	1.48823	1.50922	0	0
Gm5990	0	0	1.30678	1.15289	0	0.761451	1.72271	0	2.86506	1.49757	0	0	0.942222	0.698776	0	0	1.96468	2.35905	1.96251	1.19074	0	2.71777	0	0	1.40685	1.6084	0	0	2.74451	0
Gm5962	0	0	0	0	0	2.28435	0	0	0	0	0	0	0.942222	6.28898	1.3412	0	0.392937	0.943619	1.30834	1.19074	1.19411	0	0	0	0	0	2.97646	0	0	0
Gm5958	4.40389	0	0	0	0	0	0	0	0.955019	0	1.64848	3.04184	0	0	0	0	1.96468	1.41543	0	0	0	0	2.99654	0	0	0	0	0	0	5.26208
Gm57473	0	0.946469	0	8.07026	0	0	3.44543	0	0	0	0	0	0	0	1.3412	0	0	0	0	2.38148	3.58233	0	0	0	0	1.6084	1.11617	0	2.74451	4.51036
Gm57350	0	7.57175	0	0	0	0	5.16814	0	0	0	0	0	0	1.39755	0	7.70851	4.71524	0.471809	0	0	0	0	0	0	0	0	0	0	0	0
Gm57177	0	3.78587	0	0	0	0	0	0	0	0	0	0.506973	1.88444	2.7951	2.6824	5.78139	3.14349	0.471809	0	0	0	0	1.19861	0	0	0	0.372058	1.50922	0	0.751726
Gm56599	0	0	0	0	0	0	0	0.853554	0.955019	0	0	1.01395	0	3.49388	1.3412	0	0	3.77448	0	0	3.58233	0	0	0	1.40685	1.6084	1.11617	0	0	0
Gm56583	0	0	1.30678	2.30579	0.899236	0	0	0	1.91004	1.49757	4.94545	1.01395	2.82667	0.698776	0	1.92713	0.785874	0	0.654169	2.38148	0.597054	2.71777	1.79792	2.65266	0	0	0	0	0	0
Gm55182	4.40389	0.946469	0	1.15289	0	3.80725	0	0	0	0	0	0	0	0	0	0	2.35762	1.88724	0	0	1.19411	0	0	0	0	0	1.11617	0	0	4.51036
Gm54784	0	0	0	2.30579	2.69771	0.761451	0	10.2426	0	0	0	0	0	0	0	0	0	0.943619	0.654169	0	2.98527	5.43554	0	0	0	0	0.372058	1.50922	0	0
Gm5459	0	2.83941	0	0	0	0	0	1.70711	0	0	0	1.01395	0.942222	0	0	3.85426	2.35762	2.35905	1.30834	0	0	0	1.19861	1.32633	0.703425	0	0.372058	3.01844	0	0
Gm50094	0	2.83941	0	3.45868	2.69771	0	1.72271	0	0	0	0	0	0	0	0	0	0.392937	0	0	5.95371	2.98527	0	4.19515	0	0	0	0	0	0	1.50345
Gm50039	0	0.946469	3.92033	2.30579	0	0	0	0	1.91004	0.748785	0	0	2.82667	0.698776	0	0	0	4.24628	0	0	1.19411	0	1.19861	0	0	0	1.48823	0	0	0
Gm49901	2.20194	0.946469	6.53389	1.15289	0.899236	0	0	1.70711	0	0	1.64848	2.02789	0	0	1.3412	0	2.35762	1.88724	0	0	0	0	0	0	0	1.6084	0.744116	0	0	0
Gm48966	4.40389	0	0	2.30579	0	0	0	0	0	0	0	0	0	5.5902	0	5.78139	3.53643	0.943619	0.654169	0	1.79116	0	0	0	0	0	0	0	0	0
Gm48707	0	0	0	2.30579	5.39542	1.5229	1.72271	0	9.55019	0	3.29697	0	0	0	0	1.92713	0	1.88724	0	0	0	0	0	0	1.40685	0	0	0	0	0
Gm4847	0	0	0	3.45868	0	0	6.89085	0.853554	0	9.73421	0	0	0	0	0	0	0.392937	0	1.96251	1.19074	0.597054	0	0	0	0	3.2168	0.372058	0	0	0
Gm45310	0	0.946469	0	0	0	0	0	0	0	0	0	3.04184	0	0	0	0	1.96468	1.88724	1.30834	0	0.597054	0	0	0	0.703425	0	1.48823	3.01844	0	3.0069
Gm45092	0	3.78587	0	0	0	0	3.44543	0	6.68513	0	0	0	0.942222	0	0	1.92713	0	0	0	0	1.19411	2.71777	0	0	2.11028	0	3.34852	0	0	0
Gm44258	4.40389	0	0	2.30579	0	0	0	0	4.77509	0	0	1.01395	0	0	0	0	1.17881	4.71809	0	1.19074	0.597054	0	0	0	2.11028	0	0	0	2.74451	0
Gm43941	0	0	0	0	0	0.761451	0	0	0	0	0	0	0	2.09633	0	0	0	0	0	0	0	0	0	33.1583	0	0	0	0	0	0.751726
Gm42791	0	0	0	0	0	3.0458	0	0	0	0	0	0.506973	0	0	2.6824	0	2.75056	1.88724	0	0	0	0	0	0	0	0	0.744116	1.50922	0	6.76553
Gm42566	0	0.946469	1.30678	0	2.69771	0.761451	3.44543	0	0	0.748785	1.64848	1.52092	1.88444	2.09633	0	0	0.785874	0.471809	0	0	1.19411	0	1.19861	1.32633	1.40685	0	0.744116	0	0	0
Gm38355	2.20194	3.78587	0	1.15289	0	0	0	5.12132	0	0	0	1.01395	4.71111	1.39755	2.6824	0	0	0	0	0	0	0	3.59584	0	0	0	0	0	2.74451	0
Gm37848	0	0.946469	0	0	0.899236	0	3.44543	0	0	13.4781	6.59393	0	2.82667	0	0	0	0	0	0	0	0	0	0	0	0.703425	0	0	0	0	0
Gm37216	0	0	0	1.15289	0	0	0	0	0	0	1.64848	0	0	1.39755	0	0	0.785874	0.471809	0.654169	1.19074	9.55287	5.43554	0.599307	0	0	3.2168	0	0	0	0
Gm32750	0	0.946469	0	2.30579	0.899236	6.09161	0	0	1.91004	0	0	0	0	1.39755	2.6824	0	0.392937	0	0	0	0.597054	0	0	13.2633	0	0	0	0	0	0
Gm32474	0	0	0	0	0	0	0	0	1.91004	0	0	1.01395	0	0	0	0	3.92937	0.943619	0	1.19074	0.597054	0	5.99307	0	0	0	0.744116	0	0	0
Gm29128	0	0	0	0	0	0	0	0	0.955019	0	0	0	0	0	0	0	0.785874	4.71809	3.27084	0	0	0	0	0	1.40685	3.2168	2.60441	1.50922	0	0
Gm28287	0	0	0	0	0	0	0	10.2426	0	0	0	0	0	0	0	1.92713	4.71524	0	0.654169	0	1.19411	0	0.599307	0	0	0	0.372058	0	0	0
Gm25188	0	0.946469	0	0	0	0	0	0.853554	2.86506	0	0	0	0	1.39755	0	0	1.57175	2.83086	0	8.33519	1.79116	0	0	0	0	0	0.372058	0	0	1.50345
Gm24992	0	4.73234	2.61355	3.45868	1.79847	0	1.72271	0	0	0	0	2.02789	0	0	1.3412	1.92713	0	3.77448	0.654169	0	0.597054	0	0	0	0	0	0.372058	0	0	0
Gm24678	0	0.946469	0	1.15289	0	0	5.16814	0	0	0.748785	1.64848	0	0	0	0	0	3.92937	1.41543	0	0	0	2.71777	0	0	0	0	3.34852	0	0	0
Gm22106	0	0	0	0	0.899236	4.5687	3.44543	0	0	0.748785	1.64848	0.506973	6.59555	0	0	0	0	0	3.27084	0	0	0	0	0	4.22055	0	0	0	0	0
Gm2087	0	0.946469	0	0	0	0.761451	0	0	1.91004	0	0	0	0	2.09633	0	1.92713	1.17881	3.30267	0	4.76297	0	5.43554	0	0	1.40685	0	1.48823	0	0	0
Gm19956	0	0	0	0	7.19389	0	0	0	0	0	0	2.53486	0	1.39755	0	0	0	2.35905	0	0	1.19411	13.5888	0	1.32633	0	0	0	1.50922	0	0.751726
Gm19589	8.80777	3.78587	9.14744	1.15289	0	0	0	0	0	0	0	0.506973	0.942222	0	0	0	0.392937	0.471809	0	0	1.79116	0	0	0	0	0	1.48823	1.50922	0	1.50345
Gm19303	0	2.83941	2.61355	2.30579	0	0.761451	0	0	1.91004	0	6.59393	0	1.88444	0	4.02359	0	0	1.88724	0	2.38148	0	0	0	0	2.11028	1.6084	0.372058	0	0	0
Gm17908	0	0	0	2.30579	0	0	0	0.853554	0	14.2269	0	0	0	0	0	0	2.35762	0.943619	0	0	0	0	0	0	0	0	0	0	0	0
Gm17748	0	0	1.30678	0	0	1.5229	3.44543	1.70711	0	0	1.64848	2.02789	1.88444	0.698776	1.3412	0	0.392937	0.943619	0	1.19074	0.597054	0	0.599307	1.32633	2.8137	3.2168	0.372058	0	0	0
Gm17057	0	0	0	0	4.49618	3.80725	3.44543	0	0.955019	0	6.59393	0	0	0	0	0	0	0	1.96251	0	0	2.71777	0	0	1.40685	3.2168	1.48823	0	0	0.751726
Gm17036	0	0	1.30678	6.91736	0	0	3.44543	0	0	0	0	1.01395	0	0	0	0	1.17881	1.88724	1.30834	3.57222	0.597054	5.43554	0	0	0	1.6084	0.372058	3.01844	0	0
Gm16497	0	0	5.22711	2.30579	0	0	1.72271	0	0	0	0	0.506973	0	4.89143	0	0	0.785874	0	0	2.38148	1.19411	0	0	0	2.8137	6.4336	0	1.50922	0	0
Gm16025	0	0.946469	0	1.15289	2.69771	3.80725	0	0.853554	1.91004	0	0	1.01395	0	0.698776	0	0	1.57175	0.943619	1.30834	1.19074	0.597054	0	0	2.65266	0	0	0.372058	1.50922	0	0
Gm15981	0	0	0	0	0	0	0	0	1.91004	0	0	0	0	0.698776	0	5.78139	0.392937	4.24628	0	0	3.58233	0	0	1.32633	1.40685	4.8252	0	3.01844	0	0
Gm15644	0	0.946469	2.61355	2.30579	0	0	1.72271	0	0	0	3.29697	0	0.942222	1.39755	1.3412	5.78139	1.57175	2.35905	0	0	1.19411	5.43554	0	0	0	0	0	3.01844	0	0
Gm14788	0	1.89294	1.30678	0	0	0	0	0	0.955019	0	0	0	0	0.698776	1.3412	1.92713	0.392937	0.943619	1.30834	0	4.17938	5.43554	2.39723	0	0	0	1.48823	1.50922	0	0
Gm14264	4.40389	1.89294	5.22711	1.15289	0	0	0	0	0	0	0	0.506973	1.88444	1.39755	6.70599	0	0.392937	2.83086	0	0	0	0	0	0	0	0	1.48823	0	0	0
Gm13902	0	0	0	1.15289	0	0.761451	3.44543	6.82843	0.955019	0.748785	4.94545	0.506973	0	0.698776	1.3412	0	1.17881	0	0	0	0.597054	0	1.19861	0	2.11028	0	0	0	0	0.751726
Gm12496	0	0	1.30678	0	0	0	0	18.7782	0	0	0	0	0.942222	0	0	1.92713	0	0	0	0	0	0	0	0	0	3.2168	0	4.52766	0	0
Gm11523	0	2.83941	1.30678	0	0.899236	5.33016	1.72271	0	0	0	0	0.506973	4.71111	0	0	0	1.17881	0	0	3.57222	0	2.71777	0	0	2.11028	0	0.372058	0	0	0
Fate1	0	5.67881	0	0	0.899236	0	0	0	0.955019	0	0	3.54881	0.942222	0.698776	0	1.92713	0.392937	0.471809	1.96251	1.19074	0	2.71777	1.79792	0	0	1.6084	0.372058	0	0	0
Dcstamp	0	0	0	0	0	0	0	0	0	0	0	0	2.82667	0	0	1.92713	3.92937	0.471809	0	0	3.58233	0	0	0	2.8137	0	1.48823	0	0	0.751726
Chil6	0	1.89294	0	1.15289	0	0	1.72271	0	0	0	0	2.02789	5.65333	0	1.3412	0	0	0.943619	0	7.14445	0	2.71777	0	0	0	0	0	3.01844	2.74451	2.25518
Cfap97d1	0	0	0	2.30579	0	0	0	11.9497	0	2.24636	0	0	0	0	0	0	0.392937	1.88724	0	0	0	0	0.599307	0	0	0	0	0	0	3.75863
Cd244a	4.40389	0	1.30678	0	0.899236	0	0	0	0	0	0	1.52092	0.942222	1.39755	0	0	0	1.88724	1.96251	1.19074	1.79116	0	0	0	2.8137	3.2168	0.744116	0	0	0.751726
Calhm3	0	0	0	0	1.79847	5.33016	0	0	0	0	11.5394	0	0	0	0	0	1.96468	1.41543	0	1.19074	0	0	0	0	0	0	1.48823	0	0	0.751726
Bcl2l14	2.20194	1.89294	0	0	2.69771	0	0	0	0	0	0	1.01395	1.88444	2.7951	2.6824	0	0	0.943619	1.96251	0	0	2.71777	0	0	0.703425	0	0	0	2.74451	4.51036
Atp8b4	0	0	0	1.15289	0.899236	0	0	0.853554	0	0	0	0	1.88444	0.698776	0	0	0.785874	2.35905	2.61667	1.19074	0	0	0.599307	0	0	1.6084	1.48823	0	8.23354	2.25518
Asz1	0	1.89294	0	4.61157	0	0	0	0	0	0	0	0	0	0	0	0	0.785874	0.943619	0	1.19074	0	5.43554	0	0	7.03425	0	0.744116	0	0	3.75863
A730020M07Rik	0	0.946469	0	0	0	1.5229	0	0	0.955019	0	0	3.04184	0.942222	0.698776	5.36479	0	0	3.30267	0	0	0.597054	0	0	0	2.8137	0	0	0	0	1.50345
4933430H16Rik	0	0	11.761	0	0	0	0	0	0	0	0	3.54881	4.71111	2.09633	0	0	1.57175	0	0	0	0	0	0.599307	1.32633	0	0	0	0	0	0
4930565D16Rik	0	0	0	0	0	0	0	0	0	0	0	0	0	0.698776	4.02359	0	0	2.83086	0	0	0	0	0.599307	0	0	0	0	9.05532	0	9.77244
1700121N20Rik	2.20194	2.83941	0	0	1.79847	0.761451	0	0	0.955019	1.49757	1.64848	2.02789	0	0.698776	0	1.92713	1.17881	0	0.654169	0	0	0	0	0	2.11028	1.6084	0.744116	0	0	2.25518
1700007J10Rik	0	0.946469	0	4.61157	2.69771	0	0	0	0	0	0	0	0.942222	0.698776	0	0	0.785874	1.41543	0	1.19074	2.38822	0	0	10.6107	0	0	0.372058	0	0	0.751726
Zdhhc11	6.60583	0.946469	6.53389	0	0.899236	0	0	0	0	0	0	0	0	0	1.3412	0	1.96468	0.943619	0	1.19074	4.77644	0	0	0	0.703425	0	0	1.50922	0	0
Tvp23bos	2.20194	0	0	0	1.79847	0.761451	5.16814	0	3.82008	0	0	0	0	0	0	0	0	0	2.61667	0	2.98527	0	0.599307	0	1.40685	6.4336	0.372058	0	2.74451	0
Trim63	0	0	0	4.61157	0	0	8.61357	0	4.77509	0	3.29697	0	0	0	0	0	1.17881	0	1.30834	4.76297	0	0	0	0	0	3.2168	0	0	5.48903	0
Tomm6	0	0	0	0	0	0	3.44543	0	0	0	4.94545	0	1.88444	2.7951	4.02359	0	0	0	0	0	1.79116	0	0	0	6.33083	1.6084	0.372058	1.50922	0	0
Spata45	6.60583	0	0	0	0	0	0	0	0.955019	0	0	0	4.71111	0	5.36479	0	2.75056	0.943619	1.96251	0	1.19411	0	0	0	1.40685	0	0	0	0	0
Spata21	0	0	0	0	0	0.761451	0	0	0	0	0	4.05578	4.71111	1.39755	0	0	0	1.41543	1.30834	3.57222	0.597054	2.71777	0.599307	0	0	1.6084	0.372058	0	0	0
Slfnlnc	0	0	1.30678	2.30579	2.69771	0	5.16814	0	3.82008	0	0	0	0	0.698776	0	0	2.35762	0	0	1.19074	0	0	0	0	2.11028	0	1.86029	0	0	0
Slco6d1	0	0.946469	0	4.61157	0.899236	0	0	0	0.955019	0	0	0	0	0	0	0	1.17881	2.35905	0	0	0	2.71777	7.19168	0	0.703425	0	0	0	0	0
Slc45a2	2.20194	2.83941	0	1.15289	0	0	1.72271	0	0	0	0	0	0	0	0	0	1.17881	2.83086	0	0	0	8.15331	0	0	0.703425	0	2.23235	6.03688	0	0
Rps11-ps2	0	0	0	0	0.899236	3.0458	1.72271	0	0	0.748785	3.29697	1.01395	0	0.698776	1.3412	1.92713	0.785874	0	0	2.38148	1.79116	0	0.599307	0	0.703425	3.2168	0.372058	1.50922	5.48903	0
Rnf212b	0	0.946469	0	0	0	0	0	0	0.955019	0	0	0	3.76889	4.89143	0	0	3.92937	0	0.654169	0	0	0	0	0	2.11028	0	0.372058	0	2.74451	0
Rhoay-ps3	0	0	0	0	0	6.09161	5.16814	0	1.91004	0	4.94545	0	0	0	0	0	1.17881	0.943619	0.654169	0	0	0	0.599307	0	1.40685	0	1.48823	0	0	0
Prss30	0	2.83941	0	0	1.79847	0.761451	0	0	0	0	8.24241	0	0.942222	2.7951	0	0	2.35762	0.471809	0	0	0	0	2.99654	0	0	0	0	0	0	0.751726
Npvf	0	0	0	2.30579	0	0	0	0	0.955019	8.98542	6.59393	0	0	0.698776	2.6824	0	0	0.471809	0	0	1.19411	0	0.599307	0	0	3.2168	0.372058	0	0	0
Mir466i	0	0	0	0	0	0	0	0	0	0	0	0	0	0.698776	1.3412	0	0.392937	6.13352	0	0	0	0	0	0	0	0	1.11617	6.03688	0	4.51036
Mir16-2	0	0	0	0	0	0	0	17.9246	0	0	0	0	0	0	2.6824	0	1.17881	0	0	0	0.597054	0	0	0	0	0	0.744116	0	0	0
Mir135a-1	0	0	0	3.45868	0	0	0	0	0	0	26.3757	0.506973	0	0	0	0	0	0	0	0	0	0	0.599307	0	0	0	2.97646	0	0	0
Meikin	0	0.946469	5.22711	0	0	0	0	0	0	0	6.59393	0	0	1.39755	0	0	1.57175	2.35905	0	0	1.19411	0	0	1.32633	2.8137	0	0	0	0	1.50345
Ldhc	0	1.89294	1.30678	0	0	0	0	0	0	0	0	2.02789	0	0	0	0	0.785874	0	2.61667	0	0	0	4.79446	0	0	0	1.48823	0	10.9781	0
Il10	0	0	0	0	0	2.28435	0	11.0962	0	0	0	0	0	0	0	0	0.392937	0	0	0	0	0	5.99307	0	1.40685	0	0	0	0	0
Hoxd3os1	2.20194	0	2.61355	0	0	0	0	0	0	0	0	0.506973	1.88444	4.19265	6.70599	0	0.392937	0	0	0	0	0	0	0	0	0	2.97646	0	0	2.25518
Gm8719	0	1.89294	0	0	0	0	1.72271	0.853554	0	0	1.64848	0.506973	0.942222	0.698776	4.02359	1.92713	0.785874	2.35905	2.61667	3.57222	1.19411	0	0	0	0	0	0.372058	0	0	0
Gm7802	2.20194	0	0	0	1.79847	2.28435	3.44543	1.70711	1.91004	0.748785	0	0.506973	2.82667	0.698776	0	0	1.57175	0.471809	0	0	0.597054	0	0	0	0.703425	1.6084	1.11617	0	0	0
Gm7493	0	0.946469	3.92033	2.30579	1.79847	0	0	0.853554	0	0	0	3.04184	0	0	1.3412	0	0.785874	0.943619	0	1.19074	0	0	0.599307	1.32633	0	0	0.372058	1.50922	5.48903	1.50345
Gm7478	0	1.89294	0	0	0	1.5229	1.72271	0	1.91004	1.49757	0	0	0.942222	0.698776	0	0	0.392937	0	1.30834	1.19074	3.58233	0	1.79792	1.32633	0.703425	1.6084	0	0	2.74451	0.751726
Gm7456	4.40389	1.89294	2.61355	2.30579	0	0.761451	3.44543	0	1.91004	0.748785	0	0.506973	0	0.698776	0	0	0.392937	0	0.654169	1.19074	0.597054	0	0	0	1.40685	0	0.744116	3.01844	2.74451	1.50345
Gm7238	0	0.946469	2.61355	0	1.79847	0	0	0	0	0	0	1.52092	2.82667	0.698776	0	1.92713	0	3.77448	1.30834	2.38148	0	0	0.599307	0	0	0	0.372058	0	0	1.50345
Gm7153	0	0	1.30678	1.15289	2.69771	0	5.16814	0	0	0.748785	0	0.506973	0	2.09633	0	0	0.785874	1.88724	0	0	1.79116	0	0.599307	1.32633	0.703425	0	0.372058	3.01844	0	0.751726
Gm6986	0	0.946469	2.61355	0	0.899236	0	1.72271	0	0	0.748785	0	2.53486	0	0	1.3412	0	1.57175	0.471809	0.654169	1.19074	2.38822	0	0	0	2.11028	1.6084	0.744116	0	0	0
Gm5824	0	3.78587	0	1.15289	0	0	0	0.853554	0	0	0	1.52092	0.942222	0.698776	1.3412	0	0.785874	1.41543	0.654169	0	0.597054	0	0	0	0	0	1.48823	1.50922	2.74451	3.0069
Gm57363	0	0	3.92033	2.30579	0	0	1.72271	0.853554	0	0	0	0.506973	0	0	0	1.92713	1.96468	0	0.654169	1.19074	1.19411	0	0	0	0	0	3.34852	0	0	1.50345
Gm56818	0	0	2.61355	1.15289	0.899236	2.28435	0	0	0	0	1.64848	4.56276	6.59555	0	0	1.92713	0	0	0	0	0	0	0	0	0	0	0.372058	0	0	2.25518
Gm55951	0	0	0	0	0.899236	0	3.44543	0	0	0	0	1.52092	0	3.49388	0	0	0	0.471809	0	1.19074	3.58233	0	0	0	6.33083	1.6084	0	0	0	0
Gm54897	2.20194	2.83941	0	5.76447	1.79847	0	0	0	0	0	1.64848	0	0	1.39755	1.3412	0	1.17881	2.83086	0.654169	2.38148	0	0	0	0	0	0	0.744116	0	0	0
Gm54776	0	0	2.61355	3.45868	0	0	0	0	0	0	0	0	0	0	0	0	0	0	0	7.14445	2.98527	0	5.39376	0	0.703425	3.2168	0	0	0	0.751726
Gm5441	0	0	3.92033	0	0	0	3.44543	0	0.955019	0.748785	3.29697	3.54881	0	0.698776	0	0	0	0	0	0	0.597054	0	0.599307	0	0	1.6084	2.97646	1.50922	0	0
Gm50475	11.0097	0	1.30678	6.91736	0	0	1.72271	0	0	0	0	0	0.942222	0	0	0	0.785874	4.24628	0.654169	0	0	0	0	0	0	0	0	0	0	2.25518
Gm50361	8.80777	0.946469	0	0	0	0	0	0	0	0	0	1.01395	0.942222	0	2.6824	9.63564	4.3223	0.471809	0	0	0	0	0	0	0	0	0.744116	0	0	0
Gm50008	0	1.89294	2.61355	0	0	0	0	0	0	0	0	1.01395	0	1.39755	2.6824	1.92713	4.71524	2.35905	0.654169	0	0	0	0	0	0	0	0	0	0	0
Gm49786	0	8.51822	10.4542	0	0	0	0	0	2.86506	0	0	1.01395	0	1.39755	4.02359	0	0	0.471809	0	0	0.597054	0	0	0	0	0	0	0	0	0
Gm4936	2.20194	3.78587	2.61355	2.30579	1.79847	0.761451	0	0.853554	0	2.24636	3.29697	1.01395	0	0	0	0	0.392937	1.41543	0.654169	0	0	0	0	0	1.40685	0	0.372058	0	0	0.751726
Gm49270	4.40389	1.89294	0	0	4.49618	0	0	0	0	0	0	4.05578	0.942222	0	4.02359	0	0.785874	1.41543	0	0	1.19411	0	0	0	0	0	0.372058	0	0	0
Gm4912	4.40389	0.946469	1.30678	0	0	2.28435	1.72271	0	1.91004	0	0	0	0.942222	2.7951	0	1.92713	0.392937	0.943619	0	0	0	2.71777	0	0	0	0	2.60441	3.01844	0	0
Gm48954	0	0	0	0	0.899236	0	0	0	3.82008	0	0	0.506973	2.82667	0	0	0	0.392937	0	5.88752	0	0	0	0.599307	0	2.11028	1.6084	1.86029	0	0	0
Gm48664	0	0	6.53389	0	0	0	0	0	0	0	0	0.506973	2.82667	0.698776	0	0	3.14349	4.24628	0	0	0	0	0	0	0.703425	1.6084	0	0	0	0
Gm48635	0	0	0	0	0	0	0	0	0	0.748785	0	0	0	0	0	1.92713	0	1.88724	0	1.19074	0	0	10.7875	0	0	0	1.48823	0	0	0
Gm48232	0	0.946469	0	1.15289	0	0	0	0	0	0	0	0	0.942222	0	2.6824	0	1.17881	4.24628	0	0	0	0	0	0	0	0	4.09264	0	2.74451	0
Gm47815	0	0.946469	0	0	0	0	0	16.2175	0	0.748785	0	0	0	2.09633	0	0	0	0.471809	0	0	0.597054	0	0	0	0.703425	0	0.372058	0	0	0.751726
Gm47773	0	0	7.84066	0	0	0	0	0	0	0.748785	0	0.506973	3.76889	0.698776	1.3412	0	0	0	0	2.38148	3.58233	0	0	0	2.8137	3.2168	0	0	0	0.751726
Gm4766	0	0	0	0	0	0	0	0.853554	0	0.748785	0	4.05578	0.942222	0.698776	0	0	0.785874	0	0	0	0	0	1.19861	0	8.4411	0	0.372058	0	0	0
Gm47262	0	0	0	0	1.79847	0	0	0	6.68513	0	0	0.506973	0	0	2.6824	0	0.392937	0.471809	0	1.19074	2.38822	0	0	0	0.703425	0	3.34852	0	0	0
Gm46546	0	0	0	3.45868	0	0	0	0	0	0.748785	0	0.506973	0.942222	1.39755	1.3412	0	1.57175	0.471809	0	0	0	0	0	1.32633	2.11028	0	2.60441	0	2.74451	2.25518
Gm45723	2.20194	0	1.30678	1.15289	0	0.761451	0	0	1.91004	0	0	2.53486	1.88444	1.39755	2.6824	3.85426	1.57175	0.471809	0	0	0	0	0	0	0	1.6084	0	0	0	3.0069
Gm45560	0	0	1.30678	0	0.899236	0.761451	0	0	4.77509	0	0	0.506973	0	0	0	0	0.392937	0.943619	0	5.95371	3.58233	0	0	0	2.8137	3.2168	0	0	0	0
Gm45045	0	0	0	0	2.69771	1.5229	0	0	0	0	3.29697	0	0	0	0	0	0.392937	0	4.57918	0	2.98527	0	0.599307	9.28432	0.703425	0	0	0	0	0
Gm44809	0	0	0	1.15289	0	0	0	0	0	0	1.64848	0	0.942222	1.39755	0	5.78139	0.392937	0.471809	0	4.76297	0	0	0	0	0	0	3.34852	6.03688	2.74451	0.751726
Gm44605	0	0	0	1.15289	0	0	3.44543	0	0.955019	0	0	0	0.942222	2.09633	0	0	0	0	2.61667	1.19074	6.5676	0	0.599307	1.32633	0	4.8252	0	0	0	0
Gm43374	4.40389	0	5.22711	0	0	0	0	0	0	4.49271	0	0	0	0.698776	1.3412	0	0	2.83086	0	2.38148	4.17938	0	0	0	0	0	0	0	0	0
Gm42882	0	0	3.92033	1.15289	0	0.761451	3.44543	0.853554	0	0.748785	0	2.53486	0	0	0	0	0	1.41543	2.61667	2.38148	0	2.71777	0	0	0	0	0	0	0	3.75863
Gm41177	0	1.89294	2.61355	0	0	0	0	0	0	0	0	2.53486	1.88444	2.09633	0	0	3.14349	1.88724	0	0	0	0	1.79792	0	0	0	0	0	0	0
Gm40685	0	1.89294	0	0	0.899236	0	0	0.853554	0	0	1.64848	0.506973	0	0	0	0	1.57175	4.71809	0	0	0	0	0.599307	0	0.703425	1.6084	0.744116	3.01844	2.74451	0.751726
Gm38008	2.20194	6.62528	10.4542	0	0	0	0	0	0	0	0	2.53486	0.942222	0	1.3412	0	0	0.471809	0	0	2.98527	0	0	0	0	0	0	0	0	0
Gm37799	0	0	2.61355	0	0.899236	0	0	0	0.955019	0	0	0	3.76889	0	6.70599	7.70851	1.57175	0.471809	0	0	0	2.71777	0	0	0	1.6084	1.48823	1.50922	0	0
Gm36990	0	0	0	0	0	0	0	23.8995	0	0	0	0	0	0	0	0	0	0	0	0	0	0	0	0	0	0	0.372058	0	0	0
Gm35240	0	9.46469	0	0	0	0	0	0	0	0	0	1.01395	1.88444	0	0	0	0	3.77448	0	0	1.79116	2.71777	0	0	1.40685	0	0	1.50922	0	0
Gm3227	0	1.89294	0	0	0	0	0	0	0.955019	0	0	1.01395	1.88444	0	1.3412	0	1.57175	1.88724	0	0	0	0	0.599307	0	0	0	2.23235	7.5461	0	0.751726
Gm28527	0	0.946469	0	1.15289	1.79847	1.5229	3.44543	0.853554	0.955019	0.748785	3.29697	1.01395	0.942222	0	1.3412	0	0.785874	0.471809	0.654169	1.19074	0	2.71777	0.599307	1.32633	0	0	1.11617	0	0	0.751726
Gm28447	0	0	0	2.30579	3.59694	6.09161	0	0	3.82008	0	0	0	0	0	0	0	0	0	0	0	0	2.71777	0	0	5.6274	0	0	0	0	1.50345
Gm26868	0	0	1.30678	0	1.79847	0	0	0	0	0	0	5.06973	0	0	0	0	0	1.41543	0.654169	0	0	0	7.19168	0	0	0	0	0	0	0
Gm26496	0	0	0	0	0.899236	2.28435	0	0	0	0.748785	0	3.54881	1.88444	1.39755	4.02359	0	1.17881	0.943619	1.30834	0	0.597054	0	0	0	0.703425	1.6084	0	0	0	0
Gm22422	0	0.946469	0	0	0.899236	0	0	0	0	0	4.94545	0	3.76889	0	0	0	1.57175	0	6.54169	0	0	5.43554	0	0	0.703425	4.8252	0	0	0	0
Gm19144	0	0	0	2.30579	0	0	0	0	0	0	3.29697	0	1.88444	0	0	0	4.71524	0.471809	0	0	1.19411	0	0	0	0.703425	0	1.48823	0	2.74451	1.50345
Gm18587	0	0.946469	1.30678	0	0	0	0	0	0	0	0	0	0	1.39755	2.6824	11.5628	0	3.30267	0	0	0	0	4.19515	0	0	0	0	0	0	2.25518
Gm17087	0	3.78587	0	1.15289	0.899236	1.5229	1.72271	0	3.82008	0	0	1.01395	0	1.39755	2.6824	0	1.17881	0.943619	0	0	0.597054	2.71777	0.599307	1.32633	0.703425	0	0	0	0	0
Gm16421	0	2.83941	0	0	0	2.28435	0	0.853554	0.955019	1.49757	4.94545	0.506973	0.942222	2.09633	0	0	0	0.471809	0	1.19074	1.19411	0	1.19861	0	0	0	0.744116	0	0	2.25518
Gm16301	0	0	10.4542	1.15289	0	0	1.72271	0	0	0	0	0	2.82667	0	0	0	1.17881	3.77448	0.654169	0	0	0	0	0	0	0	0.744116	1.50922	0	0.751726
Gm15345	0	0	0	2.30579	0	0	0	0	0.955019	0	0	1.01395	1.88444	0	0	0	0.392937	0	2.61667	0	1.79116	0	2.99654	0	2.11028	9.6504	0	0	0	0
Gm15323	0	0.946469	0	0	3.59694	0	3.44543	0	0.955019	0	0	0	0	1.39755	0	0	1.96468	1.88724	0	1.19074	1.19411	0	1.19861	0	0	0	0	7.5461	0	0
Gm14608	2.20194	0	1.30678	0	0.899236	0	0	0	0	0	1.64848	1.01395	0	2.09633	0	0	1.96468	0.943619	0	4.76297	0	0	0	2.65266	2.11028	0	1.11617	1.50922	0	0
Gm14491	0	0.946469	1.30678	0	0.899236	0.761451	5.16814	0	0	1.49757	0	2.02789	2.82667	0.698776	2.6824	0	0.785874	0.471809	0.654169	0	0	0	1.19861	1.32633	0	0	0.744116	1.50922	0	0
Gm14319	0	1.89294	0	0	0	4.5687	1.72271	0	0	0	0	0	0	0	0	0	3.92937	1.88724	0	0	1.19411	0	0	0	0	0	0.372058	0	8.23354	0
Gm14102	0	0.946469	0	0	0.899236	0	0	0	5.73011	0	6.59393	0	0	1.39755	0	1.92713	0	0	0.654169	0	0.597054	0	4.79446	0	0	3.2168	0	3.01844	0	0
Gm13740	0	0	1.30678	0	0	1.5229	0	1.70711	0	0	1.64848	1.01395	1.88444	1.39755	0	0	1.17881	0	1.30834	2.38148	1.19411	0	0.599307	0	2.11028	3.2168	0.744116	0	0	0
Gm13712	0	0.946469	0	0	0.899236	0.761451	0	0.853554	0.955019	0	0	1.01395	0	3.49388	0	1.92713	0.392937	0.471809	1.30834	0	0.597054	0	0	0	2.11028	1.6084	0.744116	3.01844	5.48903	0.751726
Gm13626	0	0	0	1.15289	0	0	0	0	0	0	0	3.54881	0	3.49388	0	0	3.14349	0	0	0	0	0	0	0	0	0	1.48823	0	0	3.0069
Gm13497	0	2.83941	0	3.45868	0	0	0	0	0	0	0	2.02789	0	0	1.3412	1.92713	0.785874	0	3.92501	5.95371	0.597054	0	0	0	0	0	1.11617	0	0	0
Gm13315	0	3.78587	1.30678	2.30579	0	0	0	1.70711	0.955019	0	1.64848	0.506973	0.942222	0	0	7.70851	0.785874	1.88724	0	3.57222	1.79116	0	0	0	0	0	0	0	0	0
Gm12453	0	0	0	2.30579	1.79847	0.761451	10.3363	0.853554	0	0	0	0	0.942222	0	0	0	0	5.1899	1.96251	0	0	0	0	0	0	0	0.372058	1.50922	0	0
Gm11824	0	0.946469	0	3.45868	0	0	0	0	0.955019	0	3.29697	3.04184	0	0.698776	0	0	2.35762	0.943619	0.654169	1.19074	0	0	1.19861	0	0	0	0.372058	0	2.74451	0.751726
Gm10685	0	0	5.22711	0	0	2.28435	0	0	0	0	0	1.01395	0	4.89143	4.02359	0	0.392937	0	0	0	0	0	0	0	0	3.2168	0	0	0	5.26208
D16Ertd519e	0	0	0	2.30579	2.69771	4.5687	0	0	2.86506	0	1.64848	0.506973	0	0	0	0	1.96468	0	1.96251	0	1.19411	0	0	0	1.40685	1.6084	0	0	0	0
Cyp11b1	0	0	0	0	0	0	0	0	0.955019	0	0	0.506973	0	0	0	0	0.392937	0	0	0	0	0	9.58891	10.6107	0.703425	1.6084	0	0	0	0
Cxcr2	2.20194	0	0	0	0	0	0	0	0	0	3.29697	0.506973	0	0.698776	0	0	0.785874	0.943619	1.30834	0	0	0	0	0	0	0	2.23235	10.5645	0	3.75863
Cstdc2	0	0	0	0	0	3.0458	0	0	0	0	0	3.04184	4.71111	1.39755	2.6824	0	0.392937	0.471809	0	0	1.19411	0	1.19861	0	0.703425	0	0	0	0	2.25518
Csnk2a1-ps1	2.20194	1.89294	0	0	0	0.761451	0	0.853554	0	0	0	3.54881	0.942222	0	2.6824	0	1.57175	0	0.654169	0	1.79116	0	0	0	2.11028	1.6084	0.372058	0	0	0.751726
Cndp1	0	0.946469	0	1.15289	0	0.761451	0	0	0.955019	0	0	0	3.76889	0.698776	0	1.92713	0	3.77448	0	0	0.597054	0	0	1.32633	0.703425	0	0.744116	7.5461	0	0.751726
Cd1d2	2.20194	0	5.22711	1.15289	0.899236	0	0	0.853554	13.3703	0	0	0	0.942222	0	0	0	0	0	0	0	0	0	0	0	0	0	1.86029	0	0	0.751726
Ccrl2	2.20194	2.83941	2.61355	0	0	0	0	0	0	0	3.29697	0	1.88444	0	1.3412	1.92713	0	0	0	1.19074	0	0	4.79446	0	0	0	1.86029	0	0	2.25518
C030038I04Rik	8.80777	2.83941	10.4542	1.15289	0	0	0	0	0	0	0	0	0	0	0	0	1.17881	0.943619	0	0	1.79116	0	0	0	0.703425	0	0	0	0	3.0069
BC051665	0	0	0	0	0	0.761451	0	0	0	0	0	0	0	0	1.3412	0	0	0	0	0	0	0	0	25.2003	1.40685	6.4336	0.372058	1.50922	0	0
B130011K05Rik	0	1.89294	0	0	0	0	0	0.853554	0.955019	0	1.64848	0	0.942222	0.698776	0	0	0.392937	4.24628	0	0	0.597054	2.71777	0	0	0	0	1.11617	1.50922	0	4.51036
Atp1a4	0	3.78587	1.30678	0	0.899236	0	1.72271	0.853554	0	0	0	0	0	0	5.36479	0	1.96468	0.471809	0.654169	0	0	0	0	0	0.703425	0	3.34852	0	0	0
7330404K18Rik	0	0.946469	0	1.15289	0.899236	0	0	0	1.91004	0	0	3.04184	0	0.698776	0	0	0	1.41543	0.654169	1.19074	3.58233	0	0	0	0	0	0.744116	0	0	3.0069
5830462I19Rik	0	0	0	3.45868	0	0.761451	0	0	0.955019	0	0	2.02789	0	0	0	0	1.96468	0.471809	3.92501	0	0	0	0	0	0	0	1.86029	0	0	2.25518
4921531P14Rik	0	0	0	0	0	0	0	0.853554	0	0	0	0	0	0	0	0	0	0	0	0	0	0	16.7806	0	0	0	0	0	0	0
1700111N16Rik	2.20194	0	5.22711	0	0	3.80725	0	0	4.77509	0	0	0	0	2.09633	0	3.85426	2.35762	0	0	0	0	0	0	0	0	0	0	0	5.48903	0.751726
1700047F07Rik	0	0	0	0	0	0	0	0	0	0	0	0	0	0	0	0	1.57175	0	0	0	5.97054	0	0	0	2.8137	0	4.09264	0	0	0
1110058D11Rik	4.40389	0.946469	0	0	0.899236	0	0	0	0	0	0	0.506973	0.942222	0	2.6824	7.70851	0.785874	5.66171	0	1.19074	0	0	0	0	0	0	0	3.01844	0	0
Xaf1	0	0	0	4.61157	0	0	0	0	0	0	0	1.52092	0	0	0	0	1.17881	0.471809	2.61667	2.38148	2.98527	2.71777	0	0	2.11028	0	0	1.50922	2.74451	0
Vmn2r-ps20	0	2.83941	0	0	0	0	0	0	1.91004	0	0	0.506973	0	0	0	0	0.785874	0.471809	0	3.57222	3.58233	5.43554	0	0	2.8137	0	1.48823	0	0	0
Treh	8.80777	0.946469	1.30678	0	3.59694	0	1.72271	0	0	0	0	0	1.88444	0	0	0	0.785874	0	0	0	0	0	6.59238	0	0	3.2168	0	0	0	0
Tnfsf15	0	0	0	0	1.79847	0	0	0	0.955019	0	0	0	0	0	4.02359	0	2.35762	0	0	0	1.79116	0	3.59584	0	1.40685	0	1.86029	0	0	0
Tex24	0	1.89294	0	0	0	0.761451	0	0	0	0	0	0	3.76889	0.698776	2.6824	0	0	2.83086	0	1.19074	2.38822	0	0	0	0	0	2.60441	0	0	0
Snord85	0	0	0	0	0	0	5.16814	0	0	0	3.29697	2.53486	0	0	0	0	1.17881	0	0	2.38148	0	0	0	0	0	0	2.23235	10.5645	0	0
Smtnl1	0	0	0	2.30579	0	2.28435	0	0	0	0	0	0	0	1.39755	0	3.85426	0.392937	1.88724	0	0	1.19411	5.43554	0	0	0	0	1.11617	0	2.74451	4.51036
Slc5a2	2.20194	0	0	0	0	0	0	0	0	17.9708	0	0	0	0	0	0	0.785874	0	0	0	0	0	0.599307	0	0	0	0	0	0	0
Siglecl2	11.0097	2.83941	3.92033	0	0	0	0	0	0	0	4.94545	0.506973	0	1.39755	2.6824	0	0.785874	0	0	0	0	0	0	0	0	0	0	0	0	5.26208
Sftpb	0	0.946469	0	0	0	0	0	0	0	0	1.64848	0.506973	0.942222	1.39755	0	0	0.785874	0.943619	0	2.38148	0	2.71777	0.599307	0	0	0	3.72058	0	0	3.0069
Scn10a	0	0	0	0	0	0	1.72271	0	0	0	1.64848	0	1.88444	0	0	0	0.392937	0	1.96251	0	0	0	8.98961	0	0	0	0	3.01844	0	2.25518
Rpl26-ps5	0	0	0	1.15289	3.59694	1.5229	6.89085	0	0	0	0	0.506973	0	0.698776	0	0	3.14349	2.35905	0	0	0	0	0	0	0	0	0.744116	0	0	0
Ppp1r2-ps1	0	2.83941	0	0	0.899236	0	0	0	3.82008	0	0	0	0.942222	0	0	1.92713	0.392937	1.41543	0	0	1.79116	2.71777	1.19861	0	0	3.2168	1.11617	1.50922	0	1.50345
Pmch	0	0	0	2.30579	1.79847	0	0	0	0.955019	0.748785	0	0	0	0	0	0	0.785874	0	4.57918	3.57222	0	13.5888	0	0	0	0	0	1.50922	0	3.0069
Plk-ps1	0	0	0	0	0	0.761451	0	0	0.955019	0.748785	0	0.506973	0	0	1.3412	0	0.785874	4.24628	1.30834	1.19074	0	0	1.79792	1.32633	0.703425	0	0.372058	1.50922	5.48903	0
Platr1	0	0.946469	1.30678	4.61157	0	0	1.72271	0	0	0	0	0	0	0.698776	2.6824	0	0	2.83086	0	0	1.19411	2.71777	0	0	2.8137	0	0.372058	1.50922	0	2.25518
Otud6a	2.20194	1.89294	7.84066	0	0	0	0	0	0	0	0	0	3.76889	0	0	7.70851	1.96468	0.943619	0	1.19074	0	0	0	0	0	0	0.372058	0	0	1.50345
Or52x1	0	1.89294	0	0	0	0	0	0.853554	0.955019	0	0	3.04184	0	0	0	5.78139	1.17881	0	0	0	0	0	0	0	0.703425	0	0	0	2.74451	7.51726
Or52e18	0	3.78587	0	0	1.79847	0	1.72271	0	0	0	0	2.53486	0	0	1.3412	0	1.96468	1.88724	0	0	0	0	0	0	0	0	2.23235	0	0	0
Or4f15	0	0	2.61355	0	1.79847	3.0458	0	0	2.86506	0	0	0	0.942222	0	2.6824	0	1.57175	0.471809	0	0	0	0	0	0	0	4.8252	0	7.5461	0	0.751726
Or4d2	0	3.78587	0	0	0	9.89886	0	0	0	0	0	0	1.88444	0	0	0	0	1.41543	0	1.19074	0.597054	0	0	0	0	0	1.48823	0	0	0
Or10d5j	0	0	7.84066	1.15289	0	0	0	0	0	0	0	2.02789	0	0	0	3.85426	2.35762	0	0.654169	0	2.98527	0	0	1.32633	1.40685	0	0	0	0	0
Neurog3	0	0	0	0	0	0	0	0	0	0	0	0.506973	0	0	1.3412	0	3.14349	0	0	0	0.597054	0	0	0	0	0	1.86029	0	0	9.02071
Mirc35hg	0	0	0	0	0	0	0	0	0	0	0	2.53486	0.942222	2.09633	0	1.92713	0	0.471809	0	2.38148	5.37349	0	0	0	0	1.6084	0	7.5461	0	0
Mir6407	4.40389	3.78587	7.84066	1.15289	0	0	0	0	1.91004	0	0	0	0.942222	0	0	0	0	0.943619	0	0	2.98527	0	0	0	1.40685	1.6084	0.744116	0	0	0
Mir5128	0	0.946469	2.61355	1.15289	0.899236	0.761451	0	0	0	0	0	2.02789	0.942222	1.39755	0	0	0.392937	3.30267	0.654169	0	2.38822	0	0	0	0	0	0.744116	0	0	0
Mir151	0	0	0	4.61157	0	0	1.72271	0	0	0	1.64848	2.53486	1.88444	0.698776	0	0	0.392937	3.77448	0	0	1.19411	8.15331	0	0	0	0	0	0	0	0
Kcnmb4os1	2.20194	0	0	1.15289	0	0	0	0	0	7.48785	0	0.506973	0.942222	2.09633	0	0	0.392937	0.943619	4.57918	1.19074	0	0	0	0	0	0	0	0	0	0
Il22ra1	0	0	0	3.45868	0	1.5229	3.44543	5.12132	0	0	0	1.01395	0	0	1.3412	0	2.35762	0.471809	0	0	0.597054	0	0	0	0	1.6084	0.372058	0	0	1.50345
Ifitm1	4.40389	0	0	1.15289	0	0	0	0	4.77509	0	0	0	4.71111	2.7951	0	1.92713	2.35762	0	0	0	0	0	0	0	0.703425	0	1.11617	0	0	0
Gm8873	0	0.946469	0	0	4.49618	0	0	4.26777	0	0	0	0	1.88444	2.7951	6.70599	0	0	0.943619	0.654169	1.19074	0.597054	0	0	0	0.703425	0	0	0	0	0
Gm8291	2.20194	0	1.30678	0	0.899236	0.761451	0	0.853554	0	0.748785	0	2.02789	0.942222	0	1.3412	0	0	1.41543	0	1.19074	0	0	1.19861	1.32633	1.40685	3.2168	0.744116	3.01844	0	0.751726
Gm7831	0	0	1.30678	0	0.899236	0	1.72271	0	0	0	0	0	0.942222	0	0	3.85426	0	0	0	0	1.19411	0	0	0	0	0	3.34852	0	0	8.26898
Gm7784	2.20194	0	0	1.15289	2.69771	0	0	0.853554	0.955019	0	3.29697	2.02789	0	1.39755	0	0	2.35762	0.471809	0.654169	0	0.597054	0	0	0	0	0	0.744116	3.01844	0	0
Gm7258	0	0	0	0	0.899236	1.5229	0	0	0.955019	0.748785	0	0	0	0.698776	0	0	0.392937	0.943619	0	1.19074	2.98527	2.71777	0	0	1.40685	0	1.48823	0	5.48903	3.0069
Gm7224	0	0	2.61355	0	0	0.761451	0	3.41421	0	0	0	1.52092	0.942222	0.698776	0	0	0	0.471809	0.654169	0	0	2.71777	2.99654	5.30533	0.703425	0	0.372058	0	0	1.50345
Gm57246	0	0	0	0	0	0.761451	0	8.53554	0.955019	0	1.64848	0	0	0	0	0	0	0	0	0	0	0	8.3903	0	0	0	0.372058	0	0	0
Gm56711	0	0	0	1.15289	1.79847	3.80725	3.44543	1.70711	0	0	0	0	0	0	1.3412	0	0	0	0.654169	0	5.37349	0	0	0	2.8137	0	0.372058	0	0	0
Gm56510	2.20194	0.946469	0	0	0	0.761451	0	0	0	0	0	0	0.942222	2.09633	0	0	0.392937	0.471809	7.19585	0	2.98527	0	1.79792	0	0	0	0	0	0	0
Gm56158	2.20194	3.78587	0	2.30579	0.899236	0	0	0	0	0	0	0	0	0	0	0	0.785874	2.35905	0	5.95371	1.79116	0	0.599307	0	0	0	1.11617	0	0	0.751726
Gm55970	0	0	3.92033	0	0	0	0	0	1.91004	0	0	1.52092	0	1.39755	1.3412	11.5628	0	2.35905	0	0	2.98527	0	0	0	0	0	0.372058	0	0	0
Gm55272	2.20194	1.89294	0	0	0	0.761451	0	0	0	0	0	1.01395	1.88444	1.39755	0	1.92713	0	0.471809	0.654169	0	0	5.43554	0	0	0	0	1.11617	1.50922	0	6.76553
Gm52991	2.20194	7.57175	0	1.15289	0	0	0	0	0	0	0	0	4.71111	0	2.6824	3.85426	0	1.88724	0.654169	0	1.79116	0	0	0	0	0	0	0	0	0.751726
Gm50377	0	0.946469	1.30678	0	0	0	1.72271	8.53554	0	0	0	0	0	0	0	0	1.17881	0	1.96251	0	2.38822	0	0	0	0	0	0	7.5461	0	0
Gm50131	6.60583	0.946469	0	0	5.39542	0	0	0	0	0	0	0	2.82667	4.19265	1.3412	0	1.57175	0.943619	0	0	1.19411	0	0	0	0	0	0	0	0	0
Gm50083	0	0.946469	1.30678	1.15289	0	0	0	0	0	1.49757	0	0.506973	0	0.698776	0	0	1.17881	0.471809	0	0	1.19411	0	1.79792	1.32633	0	4.8252	1.86029	4.52766	0	0
Gm49990	0	0	1.30678	2.30579	0	0	0	2.56066	0	1.49757	0	0	0.942222	2.09633	1.3412	0	0	0.471809	1.30834	0	1.19411	0	2.39723	3.97899	0.703425	1.6084	0	0	0	0.751726
Gm49931	0	2.83941	0	0	0	0	0	0.853554	0	0.748785	0	0	0	0.698776	0	1.92713	3.14349	3.30267	0	0	0	0	0	0	0	0	0	3.01844	0	3.0069
Gm49748	0	0	0	4.61157	0	0	0	0	0	0	1.64848	2.02789	0.942222	0	1.3412	0	0	1.88724	3.27084	0	0.597054	0	0	1.32633	0	0	2.23235	0	0	0
Gm4891	0	0.946469	0	3.45868	0	0.761451	1.72271	0.853554	5.73011	0	0	1.01395	0.942222	0	6.70599	1.92713	0	0	0.654169	0	1.19411	0	0.599307	1.32633	0	0	0	0	0	0.751726
Gm48816	0	0	0	0	0	0	0	0	0	0	0	0	0	0	0	1.92713	5.50111	3.77448	0	0	0	0	0	0	0	0	1.11617	1.50922	0	0.751726
Gm48648	0	2.83941	1.30678	0	0	0	0	0	0	0	0	0.506973	0	2.09633	0	0	0.785874	2.83086	0	0	0	0	0	0	0	0	0	15.0922	0	1.50345
Gm48508	0	0	0	0	0	0	0	0	0.955019	0	3.29697	0	0	2.09633	4.02359	0	0.392937	2.35905	0	2.38148	2.38822	0	0	0	0	1.6084	1.48823	0	0	1.50345
Gm48125	0	4.73234	0	1.15289	0	0	0	0	0	0	1.64848	0.506973	1.88444	0.698776	4.02359	0	2.35762	1.88724	0	0	0	0	0	0	0.703425	1.6084	0	0	0	1.50345
Gm48089	2.20194	0.946469	0	4.61157	1.79847	0	0	0	0	0	0	0.506973	1.88444	0	2.6824	0	0.785874	4.24628	0	0	0	0	0.599307	0	0.703425	0	0.744116	0	0	0
Gm47551	0	0.946469	7.84066	0	1.79847	0	0	0	0	0	0	0.506973	3.76889	2.09633	4.02359	0	0.785874	0	0	0	0	0	0	0	1.40685	0	1.11617	1.50922	0	0
Gm46392	0	0	0	2.30579	0.899236	0	0	0	1.91004	0	0	0	0.942222	0.698776	0	1.92713	2.75056	0	0.654169	0	1.19411	0	3.59584	0	1.40685	0	0	3.01844	0	0
Gm45030	0	0	0	2.30579	0	0	0	0.853554	0	0	0	0	0.942222	0.698776	5.36479	3.85426	2.75056	0	4.57918	0	0.597054	0	0	0	1.40685	0	0	0	0	0
Gm44902	0	0	2.61355	0	1.79847	0	0	0	0	0	0	1.01395	2.82667	1.39755	0	0	0.785874	0	0.654169	0	0.597054	0	0	0	1.40685	0	1.11617	1.50922	0	5.26208
Gm44146	0	6.62528	5.22711	0	0.899236	0	0	0	0	0	0	2.53486	0	0	2.6824	0	0.392937	1.41543	0	5.95371	0	0	0	0	0	0	0	0	0	0
Gm44084	4.40389	3.78587	3.92033	0	0	0	0	0	0	0	0	0	1.88444	2.09633	0	0	1.57175	0.471809	0.654169	0	1.79116	0	0	0	0.703425	0	1.48823	0	0	0
Gm43592	6.60583	0	0	0	0	0.761451	5.16814	0	0	0	1.64848	0.506973	0	0	1.3412	0	0	0	2.61667	1.19074	4.17938	0	1.19861	0	0.703425	3.2168	0	1.50922	0	0
Gm41118	0	0.946469	0	0	0	0	0	0	0	0	0	1.52092	0	2.09633	4.02359	1.92713	2.75056	2.35905	0	1.19074	0	0	0	0	2.11028	1.6084	0	0	0	0
Gm40513	0	0	1.30678	0	0	0	0	0	0	3.74393	0	1.01395	0	0.698776	0	0	0	2.35905	0	0	2.38822	0	0	10.6107	0	0	0	0	2.74451	0.751726
Gm40038	0	5.67881	2.61355	0	0	0	0	0	0	0	0	2.02789	0	4.19265	0	0	0.392937	0.471809	0	0	0	0	0	0	0	4.8252	1.11617	3.01844	0	0
Gm39456	2.20194	0	0	0	3.59694	6.85306	3.44543	0	2.86506	0	3.29697	0	0	0.698776	0	0	0	0.471809	0	0	0	0	0.599307	0	0.703425	1.6084	0.744116	0	0	0
Gm39059	0	0	0	1.15289	1.79847	0	0	0	0.955019	0	0	0	3.76889	0.698776	0	5.78139	0	0.471809	0	0	7.16465	5.43554	0	0	0	0	0.372058	0	0	0
Gm38697	0	1.89294	0	0	0	0	0	0	0	0	0	0	0	0	4.02359	1.92713	3.14349	6.60533	0	0	0	0	0	0	0	0	0	0	0	0
Gm37975	0	0.946469	7.84066	0	0	0.761451	0	0	2.86506	0	0	0.506973	0.942222	0	6.70599	0	0.785874	0	0	0	0	0	0	0	0.703425	4.8252	0	0	10.9781	0
Gm36120	2.20194	0	0	2.30579	0	1.5229	0	0	1.91004	0	0	0.506973	0	0.698776	0	0	3.53643	0	0	0	0	2.71777	0	0	2.8137	0	1.48823	0	0	0.751726
Gm34680	0	0	0	1.15289	0	0	10.3363	0	3.82008	0	0	0	0	0	0	1.92713	0	1.41543	1.30834	3.57222	2.98527	0	0	0	1.40685	0	0	0	0	0.751726
Gm33070	0	0	3.92033	1.15289	0	0	1.72271	0	0.955019	0.748785	0	3.04184	2.82667	0	2.6824	1.92713	0	1.41543	0	0	1.19411	0	0	0	0	3.2168	0.744116	0	0	0
Gm3278	0	0	0	1.15289	0	0	0	0	1.91004	0	0	0	0	0	1.3412	0	2.35762	0.943619	0.654169	0	1.79116	0	0	0	0	4.8252	0.744116	1.50922	0	4.51036
Gm30873	0	0	1.30678	0	0	0	0	0	0	2.24636	0	4.05578	0	0	0	0	1.57175	0.471809	0	0	0	0	0	0	0	1.6084	1.48823	0	0	4.51036
Gm30513	0	0	0	0	0	1.5229	0	0	0.955019	0	0	0.506973	0	0	0	1.92713	1.96468	0	1.30834	2.38148	0	0	0	0	0.703425	0	4.09264	1.50922	0	0.751726
Gm30487	0	0	0	0	3.59694	0	0	14.5104	0.955019	0	0	0	0	0	0	0	0.392937	0.471809	0.654169	0	0	0	0	0	1.40685	1.6084	0	0	0	0
Gm29395	0	1.89294	1.30678	1.15289	0	0	0	0	1.91004	0	0	4.56276	0.942222	0	2.6824	0	0	0.471809	0.654169	0	0	0	0	0	0	0	1.48823	0	0	3.0069
Gm28364	0	0	0	0	0	5.33016	3.44543	0	0	0	1.64848	0	0.942222	0	0	3.85426	3.14349	0.943619	0	1.19074	0	0	0	0	0	0	1.48823	0	0	0
Gm23610	0	0.946469	0	0	0	0	0	0	0.955019	0	0	1.01395	0.942222	0	6.70599	0	0	1.88724	0	0	0	0	0	0	0	0	5.20881	0	0	0
Gm23247	0	0	0	0	0	0.761451	0	0	0	0	0	0	0	0	0	9.63564	2.35762	3.30267	0	0	1.79116	0	0	0	0.703425	0	0.744116	4.52766	0	0
Gm23199	0	0.946469	0	2.30579	0	0	1.72271	0	0	0	0	0.506973	0	0	0	0	0	0	0	0	5.37349	0	0	0	9.14453	0	0	1.50922	0	0
Gm22067	0	1.89294	3.92033	9.22315	0.899236	0	1.72271	0	0.955019	0.748785	1.64848	0.506973	0	0	0	0	0.785874	0	0	1.19074	0.597054	0	0	0	1.40685	0	0	4.52766	0	0
Gm20702	0	2.83941	0	0	0	0	0	0	0.955019	0	0	0.506973	1.88444	2.7951	0	1.92713	1.96468	0	0	1.19074	2.98527	0	0.599307	0	0.703425	3.2168	0	1.50922	0	0
Gm20536	2.20194	0	0	1.15289	0	1.5229	0	0	2.86506	0	0	0	3.76889	0.698776	1.3412	1.92713	2.75056	0	0	0	0	0	0	0	0	0	1.11617	3.01844	0	1.50345
Gm20463	0	0	0	1.15289	2.69771	0	0	7.68198	0	0	0	0	0	0	2.6824	0	0.785874	1.88724	0.654169	0	0.597054	0	0	0	0.703425	0	0.372058	0	5.48903	0.751726
Gm19486	0	1.89294	1.30678	0	0	0.761451	1.72271	0.853554	0	0.748785	1.64848	0.506973	0	0	0	0	3.53643	0	0.654169	0	0.597054	0	1.19861	0	0	0	0.372058	3.01844	2.74451	1.50345
Gm19246	0	0	0	0	1.79847	0.761451	0	0.853554	3.82008	0	0	3.04184	0.942222	0	0	3.85426	0.785874	1.41543	0.654169	0	1.19411	0	0	0	0.703425	1.6084	0.372058	0	0	0
Gm18848	15.4136	2.83941	2.61355	0	0	0.761451	0	0	0	0.748785	1.64848	0	1.88444	0	0	0	1.17881	0	0	0	0	0	0.599307	1.32633	0.703425	0	1.48823	0	0	0.751726
Gm17814	0	0.946469	0	0	0	0	3.44543	0	0.955019	0	0	0	0	3.49388	0	0	2.35762	3.77448	0.654169	2.38148	0.597054	0	0	0	0	1.6084	0	0	0	0
Gm17226	6.60583	0	7.84066	1.15289	0	0	0	0	0.955019	0	0	3.04184	0	0	5.36479	5.78139	0	0.471809	0	0	0	0	0	0	0	0	0.744116	0	0	0.751726
Gm1647	0	0	0	1.15289	0	1.5229	3.44543	0	1.91004	0	0	0	0	2.09633	0	0	0	1.88724	3.92501	0	0.597054	0	0	0	0	0	2.60441	0	0	0
Gm16441	0	0.946469	0	0	0	0	0	0	0	0	0	0	0	1.39755	0	0	0.392937	4.24628	0	0	0	2.71777	0	0	0	0	2.23235	0	0	6.01381
Gm15839	8.80777	0	1.30678	1.15289	0	0	0	0	1.91004	0	0	0.506973	0	2.09633	0	1.92713	0.785874	2.35905	0	1.19074	0	0	0	0	0	0	2.60441	0	0	0
Gm15712	0	0	5.22711	0	1.79847	0	5.16814	0	0	0	1.64848	0.506973	0.942222	0	6.70599	0	0.392937	2.83086	0	0	0	0	0	0	2.8137	0	0	0	0	0
Gm15393	2.20194	0	0	0	0.899236	0	0	0	0	0.748785	0	0.506973	1.88444	0	2.6824	0	1.17881	2.35905	0	3.57222	0.597054	0	0.599307	0	0	0	1.86029	1.50922	2.74451	0
Gm15378	6.60583	0.946469	0	2.30579	0	0	0	0	0	0.748785	0	2.02789	0	2.7951	4.02359	0	1.96468	0.943619	0	0	0	0	0	0	0	0	0.372058	1.50922	0	0.751726
Gm14444	0	0.946469	0	0	3.59694	0.761451	0	0.853554	0	0.748785	0	1.52092	1.88444	2.09633	0	0	0.392937	1.41543	0	0	0	0	0	0	4.22055	0	0.744116	0	0	0
Gm13731	0	0	0	0	0	0	0	0	0	0.748785	0	0.506973	1.88444	2.09633	0	1.92713	2.75056	0	0	0	2.98527	0	0	1.32633	0.703425	0	1.86029	1.50922	0	0
Gm13569	0	0	0	1.15289	2.69771	0	5.16814	0	2.86506	0	1.64848	0	0	0	0	0	0	0	0	1.19074	0.597054	0	0	6.63166	1.40685	9.6504	0.744116	0	0	0
Gm12972	0	0	0	0	0	0	0	0	2.86506	0	0	0	0	0	0	0	2.75056	2.83086	0	0	0	0	0	0	0	0	3.72058	1.50922	0	0.751726
Gm12912	0	0	1.30678	0	0	0.761451	1.72271	0	0.955019	0.748785	3.29697	1.52092	0	0.698776	0	0	0	0.471809	0.654169	1.19074	1.19411	2.71777	0.599307	2.65266	2.8137	0	0.744116	0	0	1.50345
Gm12678	4.40389	0	0	0	0	0	0	0	0	0	0	0	2.82667	0	0	0	2.35762	0.943619	0.654169	0	0	0	0	0	0	0	1.48823	15.0922	0	0
Gm12278	2.20194	2.83941	1.30678	0	0	0	0	0	0	0	0	0	2.82667	2.09633	1.3412	0	1.96468	0	0	3.57222	2.38822	0	0	0	0	0	1.48823	0	0	0
Gm11716	0	0.946469	0	0	2.69771	1.5229	0	0	0	2.24636	9.8909	0	1.88444	0	0	0	0	0.943619	3.27084	0	1.79116	0	0.599307	0	0	0	0	0	0	0
Gm11447	0	0	0	0	0	0	1.72271	0.853554	0	0	0	1.52092	0	0	1.3412	0	3.53643	0.471809	1.30834	0	0	0	0.599307	0	1.40685	0	2.23235	0	0	0.751726
Gm10388	0	0	0	0	0	0	0	0	0	0	0	0	0	0	0	1.92713	0	0.943619	0	1.19074	0.597054	0	0	27.853	0	3.2168	0	0	0	0
Gm10015	2.20194	0.946469	2.61355	0	0.899236	1.5229	3.44543	0	0	0	0	0.506973	0	2.09633	2.6824	0	1.17881	0.471809	1.96251	0	0	0	0.599307	0	0	3.2168	0.744116	0	0	0.751726
Fmo4	0	0	0	3.45868	0	0	0	0	0	0	0	0	0	1.39755	0	3.85426	2.75056	1.88724	0	0	0.597054	2.71777	0	0	2.8137	1.6084	1.11617	0	0	0
Fcgbpl1	0	0.946469	0	0	0.899236	0	3.44543	0.853554	7.64015	0	0	1.01395	2.82667	0	2.6824	0	0	0	0	0	0.597054	0	0.599307	0	0.703425	0	0.744116	0	0	2.25518
D830013O20Rik	4.40389	0	0	0	5.39542	0	0	0	0	0	0	0	0	0	0	0	0	0	0	0	2.38822	0	6.59238	0	3.51713	0	0	0	0	0
Cldn14	0	0	0	0	0	0	0	0	0	0	0	3.54881	0	2.09633	1.3412	0	0	2.83086	0	0	0	13.5888	0	1.32633	3.51713	0	0	0	0	0
4931439C15Rik	0	2.83941	0	3.45868	0	2.28435	0	0	4.77509	0	0	0	0	0.698776	4.02359	3.85426	0.392937	0.471809	0	0	0	0	0.599307	0	0	0	1.86029	0	0	0
4930579C12Rik	0	3.78587	0	0	0	0	0	0.853554	0	0.748785	9.8909	0	0	0	0	1.92713	0	0.943619	0	1.19074	2.38822	2.71777	0	0	0	0	2.60441	0	0	0
4930470H14Rik	0	0	0	0	0	0	0	0	0	14.9757	0	0	0	0	0	0	0	2.35905	0	0	0	0	0	0	0	1.6084	0	3.01844	0	0
4930447N08Rik	4.40389	0	0	0	0	0	8.61357	0	0	0.748785	0	0	0	0	2.6824	0	1.17881	4.24628	0	0	0	0	0	0	0	0	2.23235	0	0	0
1700063H04Rik	0	0	1.30678	8.07026	1.79847	0	0	0	3.82008	0	3.29697	0.506973	0.942222	0	0	0	0	0.471809	0	0	0.597054	0	0.599307	0	0	1.6084	2.23235	0	0	0
1700040L08Rik	0	0	0	4.61157	0.899236	1.5229	0	0	0.955019	0	3.29697	1.01395	0.942222	1.39755	10.7296	1.92713	0.392937	0	0	0	0.597054	2.71777	0	0	0	0	0	1.50922	0	0
1500015L24Rik	0	0	0	0	0	0	0	0	2.86506	16.4733	4.94545	0	0	0	0	0	0	0	0	0	0	0	0	0	0	0	0	0	0	0
Ubtfl1	2.20194	1.89294	0	0	0	1.5229	0	0	0	0	0	2.53486	0	0	1.3412	0	0	2.35905	0	1.19074	0.597054	0	0	2.65266	0	0	1.86029	3.01844	0	0
Trmt112-ps1	0	0	0	2.30579	0	2.28435	0	0	0	0	1.64848	0.506973	0.942222	1.39755	0	0	0.392937	0.943619	0.654169	1.19074	0	0	1.79792	0	3.51713	1.6084	0.744116	1.50922	0	0
Tmprss11f	0	0	0	0	0	0	0	0	5.73011	0	0	0	0	0	1.3412	1.92713	0	0	0.654169	0	0	0	6.59238	0	0	4.8252	1.48823	0	0	0
Tmem233	0	0	9.14744	0	0	0	3.44543	0	0	0	0	1.01395	0	3.49388	0	1.92713	3.14349	0	0	1.19074	0	0	0	0	0	0	0	1.50922	0	0
Tcp11x2	0	0	0	1.15289	0	0.761451	0	0	0	0	0	0.506973	1.88444	0.698776	0	0	0	0	0	0	1.19411	0	0	0	0	0	3.34852	15.0922	0	0
Spmap2	0	0	0	0	0	0	0	0	0	0	0	2.53486	0	0.698776	0	0	1.96468	6.13352	0	0	1.79116	0	0	0	0	0	0	0	0	0
Selenot-ps	0	0	1.30678	1.15289	0	0	0	0.853554	0	0	3.29697	0.506973	0	0	1.3412	5.78139	0	0.471809	0.654169	0	0.597054	2.71777	1.19861	0	3.51713	4.8252	0.744116	0	0	0.751726
Sec14l4	0	3.78587	2.61355	0	0	0.761451	0	0	0	0	0	0	1.88444	0	0	0	0	0	0	0	0	0	7.19168	0	2.11028	0	1.11617	0	0	0
Rprl2	0	0	0	0	0	0	0	0	0	0	0	0.506973	0	0	0	0	0	0.471809	3.27084	0	0	2.71777	0	0	0	3.2168	0.372058	15.0922	0	4.51036
Ppp1r3a	0	0	3.92033	0	0.899236	0	0	0	0	0	0	2.02789	8.48	0.698776	4.02359	1.92713	0	0	0	0	0	0	0	0	0	0	1.86029	0	0	0
Pinc	0	0	1.30678	0	0	0	0	0	0.955019	2.24636	0	0	0	0.698776	0	0	1.57175	0.471809	0.654169	0	0	0	0	10.6107	0	0	0	0	0	5.26208
P2rx1	0	0	1.30678	0	0	0	1.72271	0	0	0	0	1.52092	0	0	0	0	1.17881	0	0	0	2.38822	10.8711	0	0	1.40685	1.6084	0.372058	10.5645	0	0
Or2t26	0	0	1.30678	0	0.899236	0	0	0	0	0	0	0	0	0	0	0	0	0	0	0	0	0	13.7841	0	0.703425	0	0	0	0	0.751726
Ninj2	0	0	0	0	0.899236	0	0	0	0	0	0	0	0.942222	2.7951	0	0	0	1.88724	0	0	2.38822	0	2.99654	0	0	0	2.97646	0	0	0
Myoz1	0	7.57175	1.30678	0	0	0	0	0	0.955019	0	1.64848	0	3.76889	0	0	0	0	0.471809	1.30834	0	0	5.43554	0	0	0	1.6084	0	3.01844	8.23354	0.751726
Mir7687	0	0	0	0	0	0	1.72271	0	8.59517	2.99514	1.64848	1.52092	1.88444	0.698776	0	0	0	0	0	2.38148	1.19411	0	0	0	0	0	0.744116	0	0	0
Mir7085	0	0.946469	0	0	0	4.5687	0	0	0	0	0	2.02789	3.76889	0.698776	0	0	0	1.41543	1.30834	0	0	0	0	0	0.703425	0	0	0	0	3.75863
Mir7027	0	0.946469	0	2.30579	0.899236	1.5229	0	0	0.955019	0	1.64848	0	1.88444	3.49388	5.36479	0	0	0	0	5.95371	0	0	0	0	2.11028	0	0	0	0	0
Mir6999	0	0	0	0	0	0	3.44543	0	0	0	0	2.02789	6.59555	0	1.3412	0	0	0.943619	0	0	1.79116	0	0	0	0	0	0	12.0738	0	0
Mir667	0	0.946469	0	0	0.899236	0.761451	1.72271	0	0.955019	0.748785	0	0.506973	0	0	0	0	0.392937	1.41543	1.30834	0	5.97054	0	0	0	0	0	0.372058	0	8.23354	0
Mir654	0	0	0	0	0	0	1.72271	0	0	0	0	0	0	0.698776	4.02359	0	2.75056	1.88724	0	1.19074	0	0	0	0	3.51713	4.8252	0	3.01844	0	0
Mir6385	0	0	0	0	0	0.761451	0	0	0	18.7196	0	0	0	0	0	0	0	0.471809	0	0	0	0	0	0	0	0	0	0	0	0
Mir181c	0	0.946469	0	3.45868	0	0	1.72271	0	0.955019	0.748785	0	0	0	0	1.3412	0	1.57175	0	3.27084	4.76297	1.19411	0	0	0	0	4.8252	0.372058	0	0	0
Majin	4.40389	0.946469	1.30678	0	0	0	1.72271	0	1.91004	0	0	1.01395	0.942222	1.39755	2.6824	0	0.785874	0	0	1.19074	2.38822	0	0	0	0	0	0.744116	6.03688	0	0
Lgals2	0	7.57175	0	0	1.79847	1.5229	0	0	0	0	0	0	0.942222	0	0	0	0	3.30267	0	0	0	0	0	0	2.11028	0	0.372058	0	8.23354	0
Krtap16-1	2.20194	0	0	0	0	0	0	0	0.955019	0	0	6.08368	0	0	1.3412	0	0	0	0	0	5.97054	0	0	0	0.703425	0	0	1.50922	0	0
Grifin	0	0.946469	0	1.15289	0	0	0	0.853554	3.82008	0	0	0	4.71111	0	1.3412	0	1.57175	2.35905	0	0	0	2.71777	2.39723	0	0	0	0	0	0	0
Gm9821	0	0.946469	5.22711	0	0	0	0	0	0	0	3.29697	0	0	0	0	0	4.71524	0.943619	0	0	0	0	0	0	0	3.2168	0.744116	3.01844	0	0
Gm9166	4.40389	0	0	0	0	0	0	0.853554	0.955019	0	0	0	0	0	0	0	1.57175	7.07714	0	1.19074	0.597054	0	0	0	0	0	0.372058	0	0	0.751726
Gm7780	0	0	0	3.45868	0	3.0458	0	0	0.955019	0	0	0	1.88444	0.698776	2.6824	0	0	0.471809	0	1.19074	0.597054	0	3.59584	0	0	0	0.744116	1.50922	5.48903	0
Gm6633	0	0.946469	6.53389	2.30579	0	0	0	0	0	0	1.64848	0	0	0	9.38839	0	0	0	0	0	0	10.8711	0	0	0	0	2.60441	0	0	0
Gm57109	0	1.89294	0	0	5.39542	0	0	0	0	0	1.64848	2.02789	0	2.09633	1.3412	0	1.96468	0.471809	0	1.19074	1.19411	0	0	0	0	0	0	0	0	0.751726
Gm56498	0	1.89294	6.53389	0	0	0	0	0	0	0	0	0	2.82667	2.09633	0	0	0	2.35905	0	0	0.597054	0	0.599307	0	0	0	0.372058	0	0	4.51036
Gm5630	2.20194	0	1.30678	1.15289	0	0.761451	0	0.853554	0	0	0	1.52092	1.88444	2.09633	0	0	0.392937	0.943619	0.654169	0	1.19411	0	0.599307	0	2.8137	0	0.744116	0	0	0.751726
Gm56014	0	8.51822	0	0	0	0	0	0	0.955019	0	0	0	0	0	0	0	0	6.13352	0	0	2.38822	0	0	0	0	0	0	0	0	0
Gm54942	4.40389	0	3.92033	0	2.69771	1.5229	0	0	0	0	0	0	0.942222	0	1.3412	0	1.96468	0	0	2.38148	1.19411	0	0	0	4.22055	0	0	0	0	0
Gm54664	0	0	1.30678	3.45868	0	1.5229	0	0	0	0	0	0	0	0	1.3412	0	0.785874	0.471809	0	0	5.97054	8.15331	0	0	0.703425	3.2168	0.372058	0	0	0
Gm5396	0	1.89294	2.61355	1.15289	1.79847	1.5229	1.72271	2.56066	0	2.24636	1.64848	0	0.942222	0	0	0	0	0.471809	1.96251	0	0	0	0	0	0	0	0.744116	0	8.23354	0
Gm5263	0	0	0	6.91736	0	1.5229	0	0.853554	0	1.49757	1.64848	0	0	1.39755	0	0	3.53643	0.471809	0.654169	0	0.597054	0	0	0	0	0	0	0	2.74451	0
Gm50375	8.80777	0	7.84066	0	0	0	0	0	0.955019	0	0	1.52092	1.88444	0	0	0	0	1.88724	0	0	0	0	0.599307	0	0.703425	0	0	0	0	3.75863
Gm49795	2.20194	0.946469	1.30678	0	1.79847	0	0	0	0	0	3.29697	1.01395	0.942222	0	1.3412	0	0	1.88724	0	0	0.597054	0	0	0	0	0	0	1.50922	10.9781	4.51036
Gm49394	0	0	0	0	8.99236	0	1.72271	0	0	0	1.64848	0	0	0	0	0	3.53643	1.88724	0	0	0	0	0	0	0	0	0	1.50922	0	0.751726
Gm48928	13.2117	7.57175	0	0	0	0	0	0	0.955019	0	1.64848	0	0	0	0	0	0	1.41543	0	0	2.38822	0	0	0	2.11028	0	0.372058	0	0	0
Gm48710	0	0	1.30678	2.30579	0	0	0	0	0	0	0	2.53486	0	0	0	0	0.785874	0	0	0	0	0	7.19168	0	0.703425	1.6084	1.11617	0	0	0
Gm48455	11.0097	0	1.30678	0	0.899236	0	3.44543	1.70711	0	0.748785	0	0.506973	2.82667	0	0	0	2.35762	0	0.654169	1.19074	0	0	0	0	0	0	0.744116	0	0	0.751726
Gm4834	0	1.89294	0	0	0.899236	0	0	0	0	0	0	0	0	0	0	0	0	0	3.27084	0	1.19411	0	0.599307	15.916	0	0	1.11617	1.50922	0	0
Gm47938	0	0	0	0	0.899236	0	0	0	0	0	0	0	0	0	0	0	3.53643	3.30267	1.96251	0	0.597054	0	0	0	0	0	0	0	0	4.51036
Gm47872	0	0	1.30678	0	0.899236	0.761451	0	0	0	0	0	3.54881	0	0.698776	0	0	1.57175	0.471809	0	0	0	0	0	1.32633	0	0	1.48823	7.5461	2.74451	0
Gm47676	4.40389	0	2.61355	0	0	0	0	4.26777	1.91004	0	0	0	0	0	0	0	0	0	0	0	0.597054	8.15331	0	0	0.703425	3.2168	0	6.03688	0	3.75863
Gm47662	0	0	1.30678	0	0	0	0	0	0	0	0	4.56276	0.942222	4.19265	0	0	1.57175	0.471809	0	0	2.98527	0	0	0	0	0	0	0	0	0
Gm47597	0	0	0	0	0	0	0	0	0	0	0	0	0.942222	0	0	0	0	3.30267	0	0	0	0	0	1.32633	0	0	0	10.5645	0	8.26898
Gm47524	0	0	0	0	0	3.0458	0	0	0.955019	0	0	0	0.942222	0	4.02359	0	1.17881	0	0	5.95371	1.79116	0	0	0	1.40685	1.6084	1.11617	0	2.74451	0
Gm47372	0	1.89294	0	0	0	0	0	0	0	0	0	0	0	0	0	7.70851	3.14349	2.83086	0	0	0	0	0	0	0	0	0	10.5645	0	0
Gm47356	0	1.89294	1.30678	0	0.899236	2.28435	0	0	0	0	0	1.01395	1.88444	0.698776	1.3412	0	0.392937	0.943619	0.654169	0	1.79116	0	0	3.97899	0	0	0.744116	0	0	1.50345
Gm45857	0	0	0	0	0	0	3.44543	0	0	0	16.4848	3.04184	0.942222	0	0	0	0.785874	0	0	0	3.58233	0	0	0	0	0	0	0	0	0
Gm45162	0	0	2.61355	1.15289	3.59694	1.5229	0	1.70711	0.955019	0.748785	0	1.01395	0	0	0	0	0	1.88724	1.30834	0	0.597054	8.15331	0	0	0	0	0.372058	0	0	0.751726
Gm43485	0	0	0	0	0	0	0	0	0	0.748785	0	0	0	2.09633	2.6824	5.78139	1.57175	3.30267	0	0	0.597054	0	0.599307	0	0	0	0	7.5461	0	0
Gm43373	0	1.89294	1.30678	0	1.79847	0	0	0	0.955019	0.748785	0	1.52092	0.942222	1.39755	0	0	0.785874	1.88724	0	0	3.58233	0	0	0	0	0	0.372058	1.50922	0	0
Gm43084	0	0.946469	0	2.30579	0.899236	0	0	0	0	0	0	0	0	0	0	0	1.96468	2.83086	3.27084	1.19074	2.38822	0	0	0	0	0	0.744116	0	0	0
Gm43004	2.20194	0	0	0	0.899236	0	3.44543	0	0	0	0	0	0	0	0	0	0.785874	6.13352	0	0	0	0	0	0	0	0	1.11617	0	0	3.75863
Gm42598	0	0	2.61355	0	0.899236	0.761451	0	0	0	0	0	2.02789	0	0	4.02359	0	0	0.943619	0	2.38148	4.17938	0	0	0	0.703425	0	0.744116	3.01844	0	0
Gm42496	2.20194	0.946469	5.22711	0	0	0	0	0	0	0	0	0	3.76889	0	0	3.85426	1.57175	2.35905	0	3.57222	0	0	0	0	0	0	0.744116	1.50922	0	0
Gm41720	0	0	0	0	0.899236	0	0	0.853554	0	4.49271	0	0.506973	2.82667	0.698776	0	1.92713	0	0	0	0	2.98527	8.15331	0	0	0	1.6084	0	0	0	3.0069
Gm41562	0	2.83941	2.61355	0	3.59694	4.5687	0	0	0	0	4.94545	0	0	0	0	0	0.392937	0.471809	0	0	1.19411	0	0	0	0	0	1.86029	0	0	0
Gm3807	0	0	0	0	0.899236	0	1.72271	0	2.86506	0	13.1879	0	0	0	0	3.85426	0	0.471809	1.96251	3.57222	2.98527	0	0	0	0	0	0	0	0	0
Gm37981	0	1.89294	1.30678	0	0	0.761451	0	0.853554	0	2.24636	0	1.01395	1.88444	0.698776	1.3412	1.92713	0.785874	0	1.30834	0	0	2.71777	0.599307	0	0	0	0.372058	3.01844	0	2.25518
Gm37701	0	0.946469	1.30678	0	0	2.28435	0	0	0	0	0	0	2.82667	0	5.36479	0	0.392937	0	0	2.38148	0	0	0	0	2.8137	0	0	4.52766	0	3.75863
Gm36367	2.20194	5.67881	0	0	0	0	0	0	0	0	3.29697	1.01395	0	4.19265	6.70599	0	0	0	0	0	1.79116	0	0	1.32633	0.703425	0	0	0	0	0
Gm3544	0	1.89294	0	2.30579	2.69771	0	0	0	0.955019	0	1.64848	0	0	0	0	0	1.57175	2.35905	0	0	3.58233	0	0	0	0.703425	1.6084	0	0	2.74451	0
Gm35360	0	0	2.61355	0	0	0	0	0	0.955019	0	0	0.506973	2.82667	0	0	0	0	3.77448	0	0	0	0	0	1.32633	0	0	2.60441	3.01844	0	1.50345
Gm33785	0	0	0	0	1.79847	0.761451	0	0	0	0	0	1.01395	3.76889	0	0	0	0	1.41543	0	1.19074	0.597054	0	0	0	0	0	2.23235	0	0	5.26208
Gm32004	0	2.83941	0	0	0.899236	0	0	0	0	0	6.59393	0	0.942222	0	0	0	0	3.30267	0	0	1.79116	0	0	1.32633	2.11028	0	0	1.50922	5.48903	0.751726
Gm31897	8.80777	0	0	0	0.899236	0	3.44543	0	0	0	4.94545	0	3.76889	0	0	0	0.785874	0.943619	0.654169	0	1.19411	0	0	0	0.703425	0	0.372058	6.03688	0	0
Gm30961	0	9.46469	0	0	0	0	0	0	0.955019	0	1.64848	1.01395	0	4.19265	1.3412	0	0.785874	0	0.654169	0	0	2.71777	0	0	0.703425	0	0.372058	0	0	0
Gm30228	0	1.89294	1.30678	0	0	0	0	0	0	0	0	1.01395	3.76889	5.5902	4.02359	1.92713	0.785874	0	0.654169	0	0	0	0	0	0.703425	0	0	0	0	1.50345
Gm29803	0	0.946469	0	0	0	0	0	0	0	0	0	0	0	0	0	0	4.71524	1.88724	0	0	0	0	0	0	0	0	0.372058	0	0	6.76553
Gm26693	0	2.83941	0	0	0	0	1.72271	0	0	0	4.94545	1.01395	0.942222	0	0	0	0	1.88724	0	2.38148	0	0	0	0	3.51713	1.6084	1.11617	0	0	1.50345
Gm25698	0	0	1.30678	0	0	0.761451	1.72271	0	0	0	0	0.506973	0	0.698776	0	3.85426	3.92937	1.41543	0	1.19074	0.597054	0	0	0	0.703425	3.2168	0.744116	0	0	0
Gm25558	2.20194	4.73234	0	0	0	0	0	0	0	0	0	0.506973	0.942222	0	5.36479	1.92713	0	0	0	0	4.17938	0	0	0	0	3.2168	0	3.01844	5.48903	0.751726
Gm24527	0	0	0	0	0	0	0	0	0	0	0	2.02789	0	0	0	0	5.10818	0	1.30834	0	0	0	0	0	0	0	1.11617	3.01844	0	2.25518
Gm24445	2.20194	0.946469	5.22711	0	0	0	0	0.853554	0	0	0	0	0	0	0	1.92713	0.392937	4.24628	0	1.19074	2.38822	0	0.599307	0	0	3.2168	0	0	0	0.751726
Gm23137	0	0.946469	0	3.45868	1.79847	1.5229	0	0	2.86506	1.49757	4.94545	0.506973	0	0	1.3412	0	1.17881	0.471809	0	1.19074	0	0	0	0	0	3.2168	0.372058	0	0	0.751726
Gm22450	4.40389	0.946469	5.22711	0	0	0	0	0	2.86506	0	0	0	0	0	0	0	0.392937	0	0	0	0.597054	0	0	0	1.40685	0	2.97646	0	13.7226	0
Gm20711	0	0.946469	6.53389	0	0.899236	0.761451	0	0	2.86506	0	0	0	0	0	1.3412	0	1.17881	0	0	0	0	0	0	13.2633	0	0	0	0	0	1.50345
Gm20638	8.80777	0	0	3.45868	0.899236	0	0	0	0	0	0	2.02789	1.88444	0.698776	2.6824	1.92713	1.96468	0.943619	0	0	0.597054	0	0	0	0	0	0	0	0	0.751726
Gm19945	0	0	3.92033	1.15289	0	1.5229	0	0	0.955019	0	1.64848	1.52092	0.942222	0	0	3.85426	0.392937	2.83086	0	0	0.597054	0	0	0	1.40685	0	0	1.50922	2.74451	0.751726
Gm19335	0	0	0	0	0	0	0	0	0	0	0	0	0	1.39755	0	0	3.92937	0.471809	3.27084	3.57222	2.98527	0	0	0	0.703425	0	0	0	0	0
Gm19166	0	0.946469	0	0	0.899236	0	0	0	0	0.748785	0	0.506973	1.88444	0	4.02359	0	0.392937	1.41543	0.654169	0	0	0	0	0	0	0	0.372058	3.01844	21.9561	1.50345
Gm17966	0	0	0	0	0	0	3.44543	0	0	0	0	0	0	2.09633	0	1.92713	0.392937	3.77448	0	0	1.79116	0	0.599307	0	0	0	0	12.0738	0	0
Gm17377	0	0	0	0	0	0	1.72271	5.97487	0	0	0	0.506973	0	0.698776	0	0	0.785874	1.88724	1.96251	0	1.19411	2.71777	0.599307	0	1.40685	0	0.372058	0	0	0.751726
Gm16415	0	0	3.92033	1.15289	0	0	3.44543	0.853554	0	0	3.29697	1.01395	0.942222	0	1.3412	0	0	0	2.61667	1.19074	1.19411	0	0	0	0	1.6084	0.744116	1.50922	0	2.25518
Gm16333	0	0	0	0	0	4.5687	0	0	0	0	0	0	0	0	0	3.85426	0.785874	0.943619	0	0	4.17938	0	0	0	0	0	0.744116	0	0	4.51036
Gm16193	4.40389	0	2.61355	0	0	0.761451	0	0	0	0	4.94545	0	0	0	0	0	2.75056	3.30267	0	0	0	0	0	0	0	0	1.86029	0	0	0
Gm16060	0	0.946469	2.61355	2.30579	0.899236	0	0	0.853554	0	2.99514	0	1.52092	0	0.698776	0	0	0.392937	0	0.654169	5.95371	0	0	0	0	1.40685	1.6084	0.372058	0	0	0.751726
Gm15579	0	0	3.92033	1.15289	0	0	5.16814	0.853554	0	0	0	1.01395	0	0.698776	5.36479	0	0.785874	0.471809	0	1.19074	0.597054	0	0	0	3.51713	0	0.372058	0	2.74451	0
Gm15420	0	0	2.61355	0	3.59694	0	0	0	0	0	4.94545	1.01395	1.88444	0	4.02359	0	0	0.943619	0	0	1.19411	0	0.599307	0	0	1.6084	0.372058	0	0	3.0069
Gm14813	0	0	2.61355	0	0	0	0	0	0	1.49757	0	2.02789	0	0.698776	0	0	0	0	3.92501	0	0	0	0	11.937	0	0	1.11617	0	0	0
Gm13479	0	0	0	0	0	3.80725	0	0	0	0	0	0.506973	0	0	0	0	0.392937	0.471809	0	0	0.597054	0	3.59584	0	0.703425	1.6084	0	4.52766	0	5.26208
Gm13397	2.20194	0	2.61355	0	0	1.5229	0	0	0	0	0	0	0.942222	0	0	0	0	5.1899	0.654169	0	0	0	0	0	0	4.8252	0	0	0	4.51036
Gm12984	0	0	0	0	0	0	0	0	0	18.7196	0	0	0	0.698776	0	0	0	0	0	0	0	0	0	0	0	0	0.372058	0	0	0
Gm12514	0	0	0	6.91736	0	0	0	0	0.955019	0	6.59393	0	2.82667	0.698776	0	0	0	0.943619	1.30834	0	0	0	0	0	0.703425	4.8252	0.744116	0	0	1.50345
Gm12454	17.6155	3.78587	0	0	2.69771	0	0	0	0	0	0	0	0	4.19265	0	0	0.785874	0.471809	0	0	0	0	0	0	0	1.6084	0	0	0	1.50345
Gm12055	0	0.946469	5.22711	0	0	0	0	0	0	0	0	3.04184	0	0	4.02359	0	0	5.66171	0	0	0	0	0	0	0	0	0	1.50922	0	0
Gm12012	0	2.83941	0	0	0	0	0	0	0.955019	0	0	0	0	0	0	0	0.785874	3.77448	0	3.57222	2.98527	0	0	0	0	1.6084	0.372058	0	0	2.25518
F11	0	0	0	0	0	0	0	0	0.955019	0	0	3.04184	0	0	6.70599	1.92713	1.96468	1.88724	0	0	0	0	0	0	0	0	0.744116	0	0	2.25518
Dynlt4	0	0	0	1.15289	0	0	0	0	3.82008	0	0	0	0	0	0	0	0	1.88724	1.96251	1.19074	5.37349	2.71777	0	0	0	0	1.48823	0	0	0
Cylc1	0	0	0	0	0	0	0	15.364	1.91004	0	0	0	0	0	1.3412	0	0	0.471809	0	1.19074	0	0	0	0	0	0	0.372058	3.01844	0	0.751726
Cpn2	0	0	1.30678	0	0	0	0	0	0	0	0	1.01395	8.48	0	0	1.92713	2.75056	2.35905	0	0	0	0	0	0	0	0	0	3.01844	0	0
Cd200l2	0	0	0	0	0	0	0	0	2.86506	0	0	2.53486	0	0	0	1.92713	0	0	1.96251	0	0	0	0	0	1.40685	0	1.11617	0	0	7.51726
Ccl2	0	0	0	1.15289	0	0	0	0	0	0	0	2.02789	0.942222	3.49388	5.36479	0	1.17881	0	0	0	0.597054	0	0	0	2.8137	0	0	0	2.74451	2.25518
Casp4	0	0	0	0	4.49618	1.5229	0	0	0	0	0	0.506973	0	2.09633	0	0	0	4.24628	0.654169	0	1.79116	0	0	0	0.703425	0	0.372058	1.50922	0	0
Aqp2	0	0	0	0	0.899236	0	0	0	0	0	0	0	0	3.49388	0	0	0	4.71809	0	0	0	0	0	0	0	0	4.09264	0	0	0
Apol7b	0	0.946469	0	0	0	0	0	0	2.86506	0	4.94545	0.506973	0	2.7951	0	0	0.392937	2.83086	1.30834	4.76297	0	0	0	0	1.40685	0	0	0	0	0
A730085K08Rik	0	0	0	2.30579	0.899236	0	0	0	0	0	1.64848	0	2.82667	0	0	0	0	0.471809	0	0	0.597054	0	0	0	3.51713	8.042	2.97646	0	0	0
4930578E11Rik	0	0	0	0	0	2.28435	0	0	0	0	0	0	0	0	0	0	2.35762	0	0	0	0	0	0	17.2423	0	0	0	7.5461	0	0
4930555A03Rik	2.20194	0	0	0	0	0	0	0	1.91004	0	0	2.02789	1.88444	0.698776	1.3412	0	0.392937	0	0	0	0.597054	0	5.99307	0	0	0	0.372058	0	0	2.25518
4930500M09Rik	0	0	0	0	0.899236	0	0	0.853554	2.86506	0	0	0	0	0	0	0	0	0.943619	4.57918	0	1.19411	16.3066	0	0	0	0	1.86029	0	0	0
4930422C21Rik	2.20194	0	0	0	0	0	0	0	0.955019	0	1.64848	1.01395	0	0.698776	4.02359	0	0.392937	0.471809	0.654169	0	0	5.43554	2.99654	0	0	3.2168	2.23235	0	0	0
2310015D24Rik	0	0.946469	5.22711	0	0.899236	0	0	0	0	0	6.59393	0	0.942222	0	1.3412	7.70851	0	3.77448	0.654169	0	0	0	0	0	0	0	0.372058	0	2.74451	0
1810017P11Rik	2.20194	0.946469	0	4.61157	0	0	0	0	0	0	0	1.52092	0	0	5.36479	0	3.14349	2.35905	0	0	0	0	0	0	0	0	0.372058	0	0	0
1700020N01Rik	0	1.89294	0	0	0	0	0	0.853554	0	0	0	0	0	0.698776	0	3.85426	0.392937	1.88724	0	0	0	0	0	0	1.40685	0	1.86029	3.01844	0	5.26208
Wfdc17	2.20194	0	0	0	3.59694	0	1.72271	0	1.91004	0	8.24241	0	0	0	0	0	1.57175	0.471809	1.96251	1.19074	0	0	0	0	0.703425	0	0	0	0	2.25518
Vmn2r-ps19	0	0	0	0	0	0	0	0	0.955019	0.748785	0	0	0	0	0	0	0	0	0	3.57222	0.597054	0	7.79099	0	0	1.6084	1.48823	0	5.48903	0
Them7	0	1.89294	0	0	0.899236	0.761451	1.72271	0	9.55019	0	0	0	0	2.09633	0	0	1.57175	0	0.654169	0	0	0	0	0	0	0	0	0	0	2.25518
Tac4	0	0	0	1.15289	0	0	0	0	0.955019	0	0	1.01395	0	0	1.3412	0	0.392937	0.943619	0	0	4.17938	0	0	1.32633	1.40685	4.8252	0.744116	1.50922	0	1.50345
Rps18-ps7	0	0	1.30678	8.07026	0.899236	0	8.61357	0	0.955019	0	0	0	0	0	0	1.92713	0.392937	1.88724	1.96251	0	0.597054	0	0	0	0	0	0.372058	0	0	0
Rpl31-ps10	2.20194	0.946469	0	1.15289	0.899236	0	1.72271	1.70711	0.955019	0	0	1.01395	1.88444	0.698776	1.3412	0	0.785874	0.471809	0	0	0	5.43554	0	0	0	1.6084	1.48823	0	0	1.50345
Rpl29-ps1	2.20194	0	0	0	0	0	0	0	0	0	0	2.02789	0	0	1.3412	0	0.392937	4.71809	0	1.19074	0.597054	0	0	0	1.40685	0	1.86029	0	0	0
Rbm6-ps2	0	0.946469	1.30678	0	0.899236	0	0	0.853554	1.91004	0.748785	0	0	0	0	0	0	0.785874	0.471809	0.654169	1.19074	1.19411	0	1.79792	1.32633	1.40685	0	0	1.50922	0	3.75863
Prss42	0	0	0	0	0	0	1.72271	0	0	0	1.64848	0	0	0	0	0	0	0	0	1.19074	0	0	10.1882	0	0	4.8252	0	0	2.74451	1.50345
Pou1f1	0	0.946469	0	0	0	0	1.72271	0	0	0	3.29697	0	0.942222	0.698776	0	0	1.57175	1.88724	0	0	0.597054	2.71777	1.79792	0	0	0	0	0	0	5.26208
Or4k51	0	0	0	0	0.899236	0	0	0	0	0	0	0	0	0	0	0	0	0	2.61667	0	1.79116	0	10.7875	0	0	0	0	0	0	0
Obox7	0	0	0	0	1.79847	0.761451	0	0	1.91004	0	0	0	0.942222	0	0	0	2.35762	0	3.27084	0	1.19411	0	0	0	0.703425	0	2.23235	0	0	0
Mybpc3	0	1.89294	0	0	0	0	0	0	0.955019	0	0	0.506973	1.88444	0	0	0	0	2.35905	0	3.57222	1.79116	0	0	0	3.51713	0	0	0	0	3.0069
Mirlet7c-1	0	0.946469	0	1.15289	0	0	1.72271	0	0	0	0	1.52092	0	0	0	0	2.75056	0.471809	3.27084	2.38148	2.38822	0	0	0	0	1.6084	0	0	0	0
Mir7089	4.40389	0	0	1.15289	0	0	0	0	0	0	0	0	0	0	0	0	2.75056	4.71809	0	0	0	5.43554	0	0	0	0	0	0	0	3.0069
Mir708	0	0	0	0	0	0	3.44543	0	0	0	0	0	0.942222	0	0	0	0	2.35905	0	0	1.19411	0	0	0	2.11028	6.4336	2.60441	0	0	1.50345
Mir380	0	1.89294	0	1.15289	0	0	0	0	0	0	6.59393	0	0	0	5.36479	0	0.392937	2.35905	0	0	2.38822	0	0	0	0.703425	0	0	0	0	3.0069
Mecomos	4.40389	0	3.92033	0	0	0	0	0	0	0	0	2.02789	1.88444	0	0	0	0	1.88724	0	1.19074	0	0	0	0	0	0	0	15.0922	0	0
Maats1os	8.80777	0.946469	2.61355	0	0	0	0	0	0	0	0	0	2.82667	0.698776	2.6824	0	1.57175	1.41543	0	0	0	0	0.599307	0	0	0	0	0	0	3.75863
Lrrc19	0	0	0	0	0	0	0	0	0	0	0	0	5.65333	0	0	0	1.96468	1.41543	3.27084	0	0	0	0	0	4.22055	1.6084	0	0	0	0
Krt19	0	0	0	0	0	1.5229	0	0.853554	1.91004	0	0	1.52092	0.942222	0	0	0	0	0	0	0	0	0	0	0	5.6274	6.4336	1.48823	0	0	0.751726
Hnrnpa1l2-ps	0	0	0	1.15289	0	1.5229	8.61357	3.41421	0	1.49757	0	0	0	0.698776	2.6824	0	0.392937	0.471809	1.30834	0	0.597054	0	0.599307	1.32633	0	1.6084	0	0	0	0.751726
Hephl1	0	0	1.30678	4.61157	1.79847	0	0	0	2.86506	0	0	0	1.88444	0	0	0	0.392937	0.471809	3.92501	0	1.79116	0	0	0	0	0	0.372058	0	0	1.50345
H2-M9	0	0	0	0	0	0	0	0	1.91004	0	0	0	0	0.698776	0	0	0	0	0	0	0	0	11.3868	0	0	6.4336	0	0	0	0
Gm9430	0	0	0	0	0	0.761451	0	0	0	2.99514	0	0.506973	0	1.39755	2.6824	1.92713	1.57175	0.943619	1.96251	0	0.597054	0	0	1.32633	0	0	0.372058	3.01844	2.74451	0
Gm8436	0	0	0	0	0	0	0	0	0	0	0	1.52092	0	1.39755	2.6824	3.85426	2.35762	2.83086	0	0	0.597054	0	0	0	0	3.2168	0	0	0	1.50345
Gm8041	2.20194	1.89294	0	0	0	0.761451	0	0	0	3.74393	0	0	0.942222	0	0	0	0.785874	0	0.654169	0	1.19411	0	2.39723	0	1.40685	0	1.48823	0	2.74451	0
Gm7979	0	0	1.30678	0	3.59694	0	0	0.853554	0	0	4.94545	0.506973	0	0.698776	1.3412	0	0.785874	0	1.30834	0	0.597054	0	0.599307	0	2.8137	0	0	6.03688	0	0
Gm6695	0	0	2.61355	0	0.899236	0.761451	1.72271	1.70711	0.955019	0	0	0	1.88444	0	1.3412	1.92713	0	1.41543	0	1.19074	0.597054	0	0	1.32633	0.703425	3.2168	1.11617	0	0	1.50345
Gm6551	0	0.946469	0	0	0	0	0	0	0	11.2318	1.64848	1.52092	0	0	1.3412	0	0	0	1.96251	0	0.597054	0	0.599307	0	0	0	0	0	0	0
Gm6276	0	1.89294	6.53389	0	0	0	0	0	0	0	0	1.01395	2.82667	0.698776	0	0	0.392937	0	0.654169	0	0	0	0	0	0	0	2.23235	4.52766	0	1.50345
Gm6181	2.20194	0	0	0	0	3.0458	3.44543	1.70711	2.86506	1.49757	0	0	0	0	0	0	1.57175	0.471809	0.654169	0	0	0	0	0	0.703425	1.6084	0.744116	0	0	1.50345
Gm6140	2.20194	0	0	0	0.899236	0.761451	0	0	0.955019	0	0	0.506973	3.76889	0	1.3412	0	0.785874	0.471809	0.654169	3.57222	1.19411	0	1.79792	0	0	1.6084	0	1.50922	0	1.50345
Gm6028	0	2.83941	6.53389	1.15289	0	0	0	0	1.91004	0.748785	0	0	1.88444	0.698776	0	0	0	0.471809	0	1.19074	1.19411	0	0.599307	0	0	0	0.744116	3.01844	0	1.50345
Gm57314	0	0	0	0	6.29465	0	0	0	1.91004	0	0	0	5.65333	0	1.3412	1.92713	0	0	1.30834	2.38148	0.597054	0	0	0	0	1.6084	0	0	0	2.25518
Gm56836	0	0	0	0	0	0	0	0	0	0.748785	0	7.09762	0	0	1.3412	0	2.75056	1.41543	0	0	0	0	0	0	0	0	0	0	0	0
Gm56763	0	0	0	1.15289	0	2.28435	0	0.853554	0	0	0	0	0	0	0	0	0	2.35905	0	0	3.58233	0	0.599307	0	0	3.2168	1.86029	0	2.74451	0.751726
Gm56334	2.20194	0	1.30678	3.45868	4.49618	4.5687	0	0.853554	1.91004	0	1.64848	0	0.942222	0	0	0	0	0.471809	1.30834	0	0	0	0	0	0.703425	0	0.372058	0	0	0
Gm55945	0	0	0	1.15289	0	0	0	0	0	0.748785	0	0	0	0	0	0	3.14349	2.35905	0	0	2.98527	0	0	0	0	0	1.48823	0	5.48903	0
Gm55817	8.80777	1.89294	0	0	0.899236	0.761451	0	0	0	0	0	2.02789	1.88444	0.698776	4.02359	1.92713	0.392937	0.943619	0	0	0	0	0.599307	0	0	0	1.11617	0	0	0
Gm55488	4.40389	3.78587	0	0	0.899236	0.761451	0	0.853554	0	0	0	0	2.82667	0.698776	1.3412	0	0	4.24628	0	0	0	5.43554	0	0	0.703425	0	0	0	0	0
Gm54095	0	0.946469	0	0	0	0	0	0	0	0	0	4.56276	0.942222	0	5.36479	0	0	1.41543	0.654169	0	2.38822	2.71777	0.599307	0	0	0	0	0	2.74451	0
Gm5082	0	1.89294	1.30678	0	0	0	3.44543	0	0	0	0	2.53486	0.942222	0	1.3412	0	4.3223	0	1.96251	0	0	0	0	0	0	0	0	0	0	0
Gm4960	0	4.73234	1.30678	1.15289	0	0	0	0	0.955019	0	0	1.01395	0.942222	2.09633	0	0	0.785874	0.943619	0	1.19074	0	0	0.599307	0	2.11028	0	0	1.50922	0	1.50345
Gm49306	0	0.946469	0	0	1.79847	3.80725	0	0	0	0.748785	3.29697	0	0.942222	0	0	0	0	0.471809	0	0	0	0	0	0	3.51713	6.4336	0	6.03688	0	0
Gm4853	0	0	2.61355	1.15289	0.899236	0	0	1.70711	1.91004	0	0	0.506973	0	2.7951	4.02359	1.92713	0.785874	0.943619	0.654169	0	1.19411	0	0	1.32633	0	0	0	0	0	0.751726
Gm4832___2	6.60583	0.946469	0	0	2.69771	0.761451	0	0	2.86506	0	0	0	1.88444	0	1.3412	0	0	0	1.30834	0	0	0	1.19861	0	0	0	0	0	5.48903	4.51036
Gm4831	0	0	0	1.15289	0	0	1.72271	0	0	0	0	3.04184	1.88444	0.698776	0	0	1.17881	1.88724	0	0	0	0	0	0	0	0	1.86029	0	8.23354	0
Gm47381	0	0	0	1.15289	1.79847	0	0	0	1.91004	0	4.94545	0	1.88444	3.49388	0	0	0.392937	0	0	0	3.58233	0	0	0	0	0	1.48823	0	0	0
Gm47328	0	0	0	0	0	1.5229	0	0	0	0	0	0.506973	6.59555	4.19265	1.3412	0	0.785874	1.88724	0	0	0	0	0	3.97899	0	0	0	0	0	0
Gm47137	4.40389	0	0	0	0	0	0	0.853554	0	0	0	0	0	0	0	3.85426	1.17881	1.41543	0.654169	0	0	0	0	0	0.703425	0	0.372058	3.01844	2.74451	6.76553
Gm45670	2.20194	0	7.84066	0	0	0	0	0	0	0	0	2.53486	0	2.09633	0	0	1.57175	0	0	0	0.597054	0	0	0	0	1.6084	0	0	0	3.75863
Gm45587	0	0	0	0	0	0	0	0	1.91004	0	0	0	0	0.698776	2.6824	1.92713	0	0	3.27084	0	0	0	0	0	0	1.6084	2.23235	1.50922	5.48903	3.75863
Gm44732	0	0	0	0	0	3.0458	0	1.70711	0	0	0	0	3.76889	0	0	3.85426	1.96468	1.41543	0.654169	1.19074	0	0	0.599307	0	0	0	0.372058	3.01844	0	0
Gm44193	13.2117	1.89294	1.30678	0	0	0	0	0	0	0	0	0.506973	0	2.09633	2.6824	0	1.96468	2.35905	0	0	0	0	0	0	0	1.6084	0	0	0	0
Gm44103	0	0.946469	0	0	0	0	0	0	0	0	0	0.506973	2.82667	0	0	0	0.392937	0.471809	0	0	0	0	7.79099	0	0.703425	0	0	0	0	3.75863
Gm43538	0	0	13.0678	0	0	0	1.72271	0	0	0	0	1.52092	0	0	4.02359	0	1.96468	0	1.30834	0	0	0	0	0	0	0	0	0	5.48903	0
Gm43177	0	2.83941	3.92033	0	1.79847	0	0	0	0	0	0	0	0	0	0	0	3.14349	2.35905	0	0	0	0	0	0	0	8.042	0	0	0	0
Gm43168	0	1.89294	1.30678	0	0	2.28435	0	1.70711	0	0	0	0	0.942222	0	0	0	1.17881	2.35905	0	0	0	0	0.599307	0	0	0	0.372058	9.05532	0	0.751726
Gm42935	2.20194	2.83941	1.30678	0	0	0	3.44543	0	0	0	0	0	1.88444	0	0	0	0.392937	0.471809	0	0	0	0	0.599307	0	0	0	5.20881	0	0	0
Gm42923	0	0	0	0	0	0	0	0	0	0	0	2.02789	0	2.09633	0	0	0	0.943619	0	0	2.38822	0	0	0	0	0	2.97646	0	2.74451	3.0069
Gm42605	0	0	0	0	0	0	0	0	3.82008	0	0	1.52092	7.53777	0.698776	0	0	0	0.943619	1.30834	0	2.98527	0	0	0	0	0	0	1.50922	0	0
Gm40662	2.20194	0	0	0	0	0	0	0	0	0	0	0	0	0	0	0	0	1.41543	0	0	0	0	13.1848	0	0	0	0	0	0	0
Gm40650	0	0	1.30678	2.30579	0	0	1.72271	0	0	0	0	0	0	0	0	1.92713	1.17881	0	3.27084	0	0.597054	0	0	0	7.73768	1.6084	0	0	0	0
Gm37955	2.20194	0	1.30678	1.15289	0.899236	0.761451	0	0.853554	0	0	0	1.01395	0.942222	0	2.6824	0	0	3.30267	0	1.19074	1.79116	0	0	0	0	1.6084	0.372058	3.01844	0	0
Gm37015	0	0	5.22711	2.30579	0	0	0	0.853554	0	0	0	1.01395	0	0	0	0	1.17881	0.471809	0	0	1.79116	0	0	1.32633	0	0	1.11617	7.5461	0	0.751726
Gm37007	2.20194	0	0	0	0	0	0	0	0	0	0	0	0.942222	0	0	0	1.57175	1.41543	0	0	1.19411	0	0	0	0	0	0.744116	16.6014	0	1.50345
Gm36617	0	0.946469	0	0	0	0	0	0	1.91004	6.73907	0	0	0	1.39755	2.6824	0	0	0.471809	0	0	1.19411	0	1.19861	0	0	3.2168	0	0	5.48903	0.751726
Gm34794	0	0	0	0	5.39542	0	0	0	0	0	0	0.506973	0	0	10.7296	0	1.96468	0.471809	1.30834	0	1.79116	0	0	0	0	0	0	0	0	0
Gm33756	0	0	0	0	0	0	0	0	0	0	0	0.506973	0	6.98776	1.3412	9.63564	0	1.41543	1.96251	0	0.597054	0	0	0	0	1.6084	0.372058	0	0	0
Gm33694	0	0	0	5.76447	0	0	1.72271	0	2.86506	0	0	0.506973	0.942222	0	1.3412	0	0	1.88724	1.30834	1.19074	0	5.43554	0	0	0	0	0.744116	0	8.23354	0
Gm30313	0	0	0	0	0	0	0	0	1.91004	0	0	0	0	0	0	0	0	0	0	0	2.98527	0	10.7875	0	0.703425	0	0	0	0	0
Gm30190	0	5.67881	0	0	0	0	0	0	0	0	0	0	3.76889	0	0	0	1.17881	2.83086	0.654169	0	0	0	0	0	0	0	1.86029	0	0	0.751726
Gm30143	2.20194	1.89294	0	0	0	0	0	0	0	0	0	0.506973	0	0	0	9.63564	0	1.41543	0	0	0.597054	0	0.599307	1.32633	0	0	0.744116	4.52766	0	4.51036
Gm27252	0	0	0	0	0	0	0	0	0	0	0	0	0	0	0	0	1.17881	0	0	0	0	0	0	30.5056	0	0	0	0	0	0
Gm26795	0	7.57175	5.22711	1.15289	3.59694	0	3.44543	0.853554	2.86506	0	0	0	0	0	0	0	0.392937	0	0	0	0	0	0	0	0	0	0.744116	0	0	0
Gm24666	0	1.89294	3.92033	2.30579	0	0	0	0	0	0	0	1.01395	1.88444	0.698776	0	0	3.53643	0.943619	0	0	0	0	0	0	0.703425	0	0	0	0	1.50345
Gm23546	0	2.83941	0	2.30579	0	0	0	0	0	0	0	0	1.88444	0	0	0	3.14349	0	0	0	1.19411	2.71777	0	0	0.703425	4.8252	0	6.03688	0	0
Gm23346	0	0	0	0	0	0	0	0.853554	0	0.748785	1.64848	0	0	0	0	0	1.17881	2.35905	0	0	2.38822	2.71777	0	0	2.8137	0	2.23235	0	0	0
Gm22769	4.40389	1.89294	1.30678	0	0	0	0	0	0	0	0	0	0	2.7951	1.3412	1.92713	0.392937	3.77448	0	1.19074	0.597054	0	0	0	0	4.8252	0.372058	0	0	0
Gm2065	8.80777	0	0	0	3.59694	0	0	0	1.91004	3.74393	0	0	0	0.698776	6.70599	0	0	0	2.61667	0	0	0	0.599307	0	0	0	0	0	0	0
Gm18827	0	1.89294	0	0	0	0	0	0	0	0	0	1.01395	0	0	5.36479	0	3.14349	0	1.30834	0	1.19411	0	0	0	0.703425	0	0	7.5461	0	0
Gm18280	0	0	0	2.30579	0.899236	0	0	0	5.73011	0	0	0	0.942222	0	1.3412	0	1.96468	0.943619	0	0	0	0	0.599307	0	2.11028	0	0	1.50922	2.74451	1.50345
Gm17540	0	0	1.30678	1.15289	0.899236	4.5687	0	0	1.91004	0	4.94545	0	0.942222	0	5.36479	0	0	1.41543	0	0	0	0	0	0	2.11028	0	0	1.50922	0	0
Gm1720	0	0.946469	6.53389	0	0.899236	0.761451	0	0	0	0	0	1.52092	0.942222	0	0	0	0.392937	2.35905	1.30834	0	0	0	0	0	2.8137	1.6084	0.372058	0	0	0
Gm17190	0	0.946469	0	0	0.899236	1.5229	0	1.70711	0	5.99028	0	0	0	0	0	0	0	1.88724	0	1.19074	0.597054	0	0	3.97899	0	0	1.11617	0	0	0
Gm16585	0	0.946469	2.61355	0	0	0.761451	0	0	1.91004	0	0	0.506973	0	0	1.3412	1.92713	1.96468	0.943619	0.654169	0	0.597054	0	0.599307	1.32633	0.703425	1.6084	1.48823	0	0	0
Gm16563	0	2.83941	1.30678	0	0	0	0	0	0	0	0	0.506973	1.88444	0	0	0	0.785874	0.943619	0.654169	0	5.37349	0	0	0	0	1.6084	1.11617	0	0	0.751726
Gm16322	0	0	0	0	0	0	0	0	0	0	0	0	0	2.09633	0	0	0	0	0	0	5.97054	0	0	17.2423	0	0	0	0	0	0
Gm1559	0	0	0	0	2.69771	0	0	0	0	0	1.64848	0	0	0	0	0	0	0.471809	0	0	4.77644	0	0.599307	0	0.703425	0	3.72058	1.50922	0	0
Gm15442	2.20194	1.89294	0	0	0	2.28435	3.44543	0	0	0	1.64848	2.53486	0.942222	0.698776	0	0	0.785874	0	0	0	2.38822	2.71777	0	0	1.40685	0	0.372058	0	0	0
Gm15057	4.40389	1.89294	0	4.61157	0	0.761451	0	0	0	0.748785	0	0	0.942222	2.09633	0	0	0.392937	1.88724	0.654169	1.19074	0.597054	0	0.599307	0	0.703425	0	0.372058	0	0	0.751726
Gm14392	0	0.946469	9.14744	1.15289	0	0.761451	0	0	0	0.748785	0	0.506973	0	0	0	0	1.57175	2.35905	0	0	0.597054	0	0	1.32633	0	0	0	4.52766	0	0
Gm14380	0	0	0	0	0.899236	0	0	0	0	0	0	0	0	1.39755	1.3412	0	0	5.66171	0	1.19074	0	8.15331	0	0	0	0	1.86029	1.50922	0	0
Gm13187	0	0	0	1.15289	1.79847	2.28435	0	0	1.91004	0	1.64848	0	0	0.698776	1.3412	1.92713	0.392937	0	2.61667	0	5.37349	0	0	0	0	0	0	0	0	0
Gm11838	6.60583	0.946469	0	1.15289	0.899236	0	0	0.853554	2.86506	0	1.64848	1.01395	0	0	0	0	1.17881	0	1.30834	2.38148	2.98527	0	0	0	0.703425	0	0	0	0	0
Gm11739	0	0	0	4.61157	0	0.761451	0	0	0	0	6.59393	2.02789	0	0	2.6824	0	1.96468	0.943619	1.30834	2.38148	0	0	0	0	0	0	0	0	0	0
Gm11736	0	0	2.61355	0	0.899236	0	0	0	0	0.748785	0	2.02789	1.88444	0	0	1.92713	2.75056	0	0	0	0	0	0	0	0	0	0.744116	0	16.4671	0
Gm11414	0	0	0	0	0	8.37596	0	0	0	0	0	1.01395	0	0.698776	1.3412	0	0	2.83086	0	1.19074	0.597054	0	0	0	0.703425	0	0.744116	0	0	0
Gm11407	2.20194	0	3.92033	0	0.899236	2.28435	0	1.70711	0	1.49757	0	0	0	0	0	1.92713	0.392937	0.471809	0.654169	0	0	5.43554	2.39723	0	0.703425	0	0.372058	1.50922	0	0.751726
Gm11191	0	2.83941	0	0	0	1.5229	0	0	0	0	1.64848	0.506973	0.942222	0	0	3.85426	0.785874	3.77448	0	1.19074	0	0	0	0	0	0	1.48823	1.50922	0	0
Gm10743	0	1.89294	0	0	0	0	0	0	0	0.748785	0	0.506973	0.942222	0	1.3412	0	4.3223	1.88724	0.654169	0	0	0	0	0	0	0	0.744116	3.01844	0	0
Galp	2.20194	0	7.84066	0	2.69771	0	0	0	0	0	0	2.53486	0.942222	0	0	1.92713	0	0.943619	0.654169	0	0	8.15331	0	0	0	0	0	1.50922	2.74451	0.751726
Depp1	0	1.89294	0	0	0	0	0	0	0	0.748785	0	3.04184	2.82667	2.7951	0	0	0	0	5.23335	0	1.19411	0	0	0	0	0	0	0	0	0
D330046F09Rik	0	0	0	0	0	0	0	0	0	0	0	0	0	0.698776	1.3412	7.70851	0	6.60533	0	0	0	0	0.599307	0	0	0	0.372058	3.01844	0	1.50345
Ctcfl	0	0	0	0	0	0	0	0	0	0	0	0	0	1.39755	0	1.92713	1.96468	3.30267	0	0	0	0	0	0	0	0	2.97646	0	0	2.25518
Crp	11.0097	0.946469	0	0	0.899236	0	0	0	0	0	0	1.01395	2.82667	0.698776	0	1.92713	1.17881	0	0	0	0	0	0	0	1.40685	0	0	0	0	5.26208
Casp12	0	0	0	0	3.59694	0.761451	0	0	1.91004	0	0	0	0	0.698776	0	0	2.35762	1.88724	1.30834	0	0.597054	0	0.599307	0	2.8137	0	0	0	0	0
C130040N14Rik	0	1.89294	0	0	0	0	5.16814	0	1.91004	0	0	0	1.88444	1.39755	0	0	0	0.943619	0	2.38148	0	0	0.599307	0	4.22055	1.6084	0	0	2.74451	1.50345
BC028471	0	3.78587	0	0	1.79847	0	1.72271	0	0	0	0	0	0	0	0	0	0.392937	0.471809	0	0	0	0	0	21.2213	0.703425	0	0	0	0	0
Ankar	0	0.946469	0	0	0	0	0	0	0	0	0	3.04184	0	4.19265	1.3412	0	0.392937	0	0.654169	0	1.19411	0	0	0	0	0	0	0	0	6.01381
Alb	0	0	0	0	0	1.5229	0	0	0	0	0	0	0	0	0	3.85426	4.71524	0.471809	2.61667	1.19074	0	0	0.599307	0	0	0	0.372058	0	0	1.50345
9530046B11Rik	0	0.946469	3.92033	0	0	0	3.44543	0	0.955019	0	1.64848	0.506973	0	2.09633	2.6824	0	1.57175	0.471809	0	2.38148	1.79116	2.71777	0	1.32633	0	0	0	0	0	0
9530013L04Rik	0	0	2.61355	0	0	0	0	0	0	0	0	3.04184	0.942222	0	1.3412	0	0	0	0	0	1.19411	0	8.3903	0	0	0	0	0	0	0
9430087B13Rik	0	1.89294	2.61355	0	0	0	0	0	0	0	0	0	0	0	1.3412	0	2.35762	1.41543	0	0	0.597054	0	0.599307	0	0	0	0	6.03688	0	4.51036
9230020A06Rik	2.20194	0	0	1.15289	2.69771	0	3.44543	0	4.77509	0	3.29697	1.01395	0	0	1.3412	0	0	0	1.30834	3.57222	0	0	0	0	0.703425	3.2168	0.372058	0	0	0
5430437J10Rik	0	0	3.92033	0	3.59694	0	6.89085	0	0.955019	0	0	0	0	0.698776	0	0	0.785874	0	2.61667	1.19074	0.597054	0	0	0	0	0	0	0	0	3.75863
4930557K07Rik	0	0.946469	0	0	0	0	0	0	0	0	0	0.506973	3.76889	1.39755	2.6824	0	1.17881	1.88724	0.654169	1.19074	0	0	0.599307	0	2.11028	1.6084	0.372058	0	0	0.751726
4930471E15Rik	0	0.946469	0	0	0	0	0	0	0	0	0	1.52092	0	0	1.3412	7.70851	0.392937	6.13352	0	0	0	0	0	0	0	0	0	1.50922	0	1.50345
4930432L08Rik	0	0	0	0	0	0	0	0	0	0	0	0	0	0.698776	0	0	4.71524	0.471809	0	0	2.38822	8.15331	0	0	0	0	0.744116	0	8.23354	0
2200002A13Rik	0	0.946469	0	0	0	0	0	0	0	0	0	0	0.942222	0.698776	1.3412	0	0	3.77448	0	0	0	0	2.39723	0	0	0	2.60441	1.50922	0	1.50345
1700060J05Rik	2.20194	0	0	0	0	0	1.72271	0	0	0	0	1.52092	0	3.49388	0	1.92713	2.75056	0	0	0	0	0	0	0	0	0	1.48823	0	0	3.0069
1700030M09Rik	2.20194	4.73234	0	0	0	0	1.72271	0.853554	0	0	0	0	0	0	13.412	0	0.785874	2.35905	0	0	0.597054	0	0	0	0	0	0	0	0	0
Vmn1r188	0	0	0	0	0	0	0	0	0	0	0	0	0.942222	0	0	0	3.14349	3.77448	0	0	0	0	0	0	0.703425	0	1.86029	0	5.48903	0
Ube2nl	6.60583	0	1.30678	3.45868	0	2.28435	5.16814	0	2.86506	0	0	1.01395	0.942222	0.698776	0	0	0	0.471809	0	0	0	0	0	0	2.11028	1.6084	0	0	0	0
Trgc2	0	0.946469	0	6.91736	0	0	0	0	0.955019	0	0	0	0	1.39755	4.02359	1.92713	1.96468	0	0.654169	0	2.38822	0	0.599307	0	0	0	0	0	0	0
Tnfsf18	2.20194	0	0	1.15289	1.79847	0	0	0	0	1.49757	0	0	0.942222	0	4.02359	0	0.785874	1.41543	0	0	2.38822	0	0.599307	0	1.40685	0	1.11617	0	0	0
Snora5c	2.20194	1.89294	0	0	1.79847	0.761451	0	0	0	0	0	0	0	0	0	1.92713	0	0	0	0	0	0	3.59584	0	0	0	0.744116	0	0	7.51726
Sftpc	0	0	0	2.30579	0	2.28435	0	0	0	0	0	5.5767	0	0	4.02359	0	0.392937	1.88724	0	0	0	2.71777	0	0	0	0	0	0	0	0
Serpina3f	0	0	2.61355	0	0	0	0	0	0	0	0	0	0.942222	0	0	1.92713	0	0	0	1.19074	4.17938	0	3.59584	0	2.11028	0	0.372058	4.52766	0	0
Rpl12-ps1	2.20194	0	0	0	2.69771	0	0	0.853554	0.955019	0	3.29697	0.506973	0	0.698776	0	0	1.17881	1.41543	0	0	0.597054	5.43554	0.599307	1.32633	0	1.6084	0	1.50922	0	1.50345
Platr27	0	0	7.84066	0	0.899236	0	0	0	0	0	0	0	3.76889	0.698776	2.6824	1.92713	0	0	0	0	0	0	0	0	0	0	3.34852	1.50922	0	0
Pga5	0	0	3.92033	0	0	0	0	0	0	0	0	1.01395	0	0	4.02359	0	0	0.943619	0	1.19074	0	0	8.3903	0	0	0	0	0	0	0
Or5m13b	0	0	0	3.45868	0	0	0	0	0.955019	0	0	0	0	0	0	0	1.57175	0	0	3.57222	0	0	7.79099	0	0.703425	0	0	0	0	0
Or51r1	2.20194	0	0	0	0	0	0	0	0	0	0	4.56276	1.88444	0	0	0	1.17881	2.35905	0	0	0	0	0	0	0	0	0.372058	6.03688	0	0
Or10d5	0	0	2.61355	0	0	0	0	0	0	0	0	3.54881	0.942222	0	0	0	2.75056	0.471809	1.30834	0	2.38822	0	0	0	0	0	0	1.50922	0	0
Nudt16l2	0	0	0	0	0	0	0	0	1.91004	0	0	0	1.88444	1.39755	0	0	1.96468	3.30267	0	0	0	0	0.599307	0	0	3.2168	0	0	0	3.0069
Nr1i3	6.60583	0	0	0	0	0	1.72271	0	0	0	0	1.52092	4.71111	2.7951	1.3412	1.92713	1.57175	0	0	1.19074	0	0	0	0	0	0	0.372058	0	0	0.751726
Nhlrc4	0	1.89294	2.61355	0	0	0	0	0	0	0	0	0	0	0	4.02359	0	4.3223	0.471809	0	0	2.38822	0	0.599307	0	0.703425	0	0	0	0	0
Neu4	0	0	0	0	2.69771	7.61451	3.44543	0	0	0	9.8909	0	0	0	0	0	0.392937	0.471809	0	0	0	5.43554	0	0	0	0	0	0	0	0
Myog	0	0	0	0	0	0	0	0	0	0	3.29697	0	0	0.698776	0	0	3.92937	0	2.61667	2.38148	3.58233	0	0	0	0	0	0	0	0	0
Mir5098	0	0.946469	0	1.15289	0.899236	6.09161	0	0	0	0	3.29697	0	0	0.698776	9.38839	1.92713	0.392937	0	0	0	0	0	0	0	0	0	0.744116	0	0	0
LOC102637012	0	0	1.30678	1.15289	0	0	1.72271	0	0	0	1.64848	0	0	0	0	0	3.53643	3.30267	0	0	1.19411	0	0	0	0	3.2168	0	0	0	0.751726
Krt88	0	0	3.92033	0	0	0.761451	0	0	0	0	1.64848	0.506973	0	3.49388	0	3.85426	2.75056	0.471809	0	0	0	0	0	0	0	0	1.48823	0	0	0
Krt42	0	0	2.61355	0	0	0.761451	0	0	0	0	0	1.01395	0	0	0	0	1.17881	2.35905	0	0	0	0	0	0	4.22055	1.6084	1.86029	0	0	0
Hspb2	0	0	0	0	0	0	0	0	0	3.74393	0	0	0	0	1.3412	0	1.57175	0	1.96251	1.19074	0	0	4.79446	0	2.11028	0	0	0	0	0
Hmgb4	0	0	0	0	0	3.0458	3.44543	0.853554	2.86506	0	0	0	0	0	0	0	0.785874	0	0	2.38148	1.19411	0	0.599307	0	4.92398	0	0.372058	0	0	0
Gm9795	0	0	6.53389	0	0	1.5229	0	0	2.86506	0	0	0.506973	1.88444	0	0	0	0.392937	0.471809	0	0	1.19411	0	0.599307	0	0.703425	0	1.86029	1.50922	0	0
Gm9553	2.20194	0	0	5.76447	0	3.0458	0	9.38909	0.955019	0	0	0	0	0	0	0	0	0	0	3.57222	0	0	0	0	0	0	0	0	0	0
Gm9534	0	0	0	0	0	0	0	0	0	0	0	0.506973	0	0	0	0	1.96468	0.471809	0	2.38148	0.597054	0	0	0	0	0	0	15.0922	0	3.75863
Gm9476	0	0	1.30678	1.15289	1.79847	0	0	0	1.91004	0	6.59393	0	0	0.698776	2.6824	3.85426	0	0.943619	0	0	0	5.43554	0.599307	6.63166	0	0	0	0	0	0
Gm9290	2.20194	0	0	0	0.899236	0.761451	0	0.853554	0	5.2415	0	0.506973	0	2.7951	0	3.85426	0.392937	0	0	0	0	0	1.19861	0	1.40685	0	0.744116	0	0	0
Gm9231	0	1.89294	0	1.15289	1.79847	0.761451	0	0	0	0.748785	0	1.52092	0.942222	2.09633	0	1.92713	0.392937	0	0	0	0.597054	0	1.19861	0	0.703425	1.6084	1.11617	0	0	0.751726
Gm9083	0	1.89294	0	1.15289	3.59694	0	0	0.853554	0	1.49757	0	0.506973	0.942222	0	0	0	1.17881	0.471809	0	0	0	0	0.599307	0	0.703425	1.6084	1.48823	1.50922	0	0.751726
Gm9078	0	1.89294	0	2.30579	0.899236	0	0	0	2.86506	0.748785	1.64848	0	0	0	1.3412	1.92713	0.392937	0.943619	0	1.19074	0	2.71777	0	0	0.703425	1.6084	1.11617	3.01844	0	0.751726
Gm8061	0	0	0	0	0	0	3.44543	0.853554	0	0	1.64848	0.506973	0.942222	0	0	0	1.17881	0	1.30834	0	0	0	0	0	6.33083	0	1.48823	0	0	0.751726
Gm6885	0	0	0	1.15289	0.899236	0	0	0	0	0	0	0	0	0	0	0	0.392937	0	0	0	0	0	12.5854	0	0	0	0	0	0	0.751726
Gm6524	0	0.946469	0	0	0.899236	5.33016	0	0.853554	0	0.748785	0	0	0.942222	0	0	3.85426	0.785874	0	0	1.19074	0.597054	0	0	0	0.703425	0	1.11617	0	5.48903	0.751726
Gm6296	2.20194	0	0	0	0.899236	0	0	0	3.82008	0	0	0.506973	7.53777	0	0	0	0	0.943619	0	2.38148	0.597054	0	0	0	0.703425	0	0.372058	0	2.74451	1.50345
Gm6117	0	0	0	0	0	0	0	0	0	0	0	0	0.942222	0	0	0	0.392937	1.88724	5.88752	0	0	0	0.599307	2.65266	0	0	1.48823	4.52766	0	0
Gm57114	8.80777	0	1.30678	1.15289	0	0	0	0	0	0	0	2.02789	0	0	4.02359	0	2.75056	0	0	0	0	0	0	0	0.703425	0	0.372058	0	0	2.25518
Gm56947	2.20194	1.89294	2.61355	2.30579	0	0.761451	0	0	4.77509	0	0	0.506973	0.942222	0	1.3412	0	0.785874	0	0	1.19074	0	2.71777	0	0	0	0	1.86029	0	0	0
Gm56869	0	0	0	0	0	0	0	1.70711	0.955019	0	0	0	0	0	1.3412	0	1.96468	3.77448	0	0	2.98527	0	0	0	0	0	0.372058	0	0	1.50345
Gm56029	4.40389	0	0	0	0	0	0	0	0.955019	0	0	0	0	1.39755	0	5.78139	0	1.88724	0.654169	1.19074	0.597054	0	0	0	0	0	2.23235	6.03688	0	0
Gm55949	0	1.89294	0	0	1.79847	0.761451	1.72271	0	0	0	0	0	0	0.698776	0	0	0.392937	3.77448	0	0	0	0	0	0	4.92398	3.2168	0	0	0	0
Gm5547	0	2.83941	0	0	0	0	6.89085	0	0.955019	0	0	0	5.65333	0	0	0	1.96468	0.471809	0.654169	1.19074	0	0	0	0	0	0	0.744116	0	2.74451	0
Gm55400	0	0	5.22711	6.91736	0	0	0	0	0	0	0	1.01395	0	0	0	7.70851	0	3.77448	0	0	0.597054	0	0	0	0	0	0	0	0	0
Gm55260	0	2.83941	0	0	0	0	0	0	0	0	0	0	3.76889	1.39755	1.3412	0	0	0.943619	0	1.19074	4.17938	0	0	0	0	0	0.372058	1.50922	0	2.25518
Gm55217	6.60583	0	0	1.15289	0	0	0	0	0	0.748785	0	0	1.88444	0.698776	2.6824	0	0	1.88724	0	0	2.98527	0	0	0	0	0	0	0	0	4.51036
Gm55216	19.8175	0.946469	0	1.15289	0	0	0	0	0	0	0	4.05578	0	0.698776	0	0	0.392937	0	1.30834	0	0	0	0	0	0	0	0.744116	0	0	0
Gm55198	0	0	0	0	0	0	0	0	0	0	0	0	0	0	6.70599	0	0	0.943619	0	0	5.97054	0	0	0	0	0	0.372058	4.52766	0	3.0069
Gm54906	0	0.946469	0	0	0.899236	0	0	0.853554	0	0.748785	0	1.01395	0	0	2.6824	1.92713	1.57175	0	0	0	0.597054	0	0	0	0	0	0.372058	0	0	7.51726
Gm54602	0	0.946469	0	0	0	0	1.72271	0	0	0	0	0.506973	0	0	0	0	0.392937	0	2.61667	0	1.19411	0	0	0	2.11028	0	2.60441	0	0	3.75863
Gm53040	0	2.83941	0	0	0	0	0	0	0	0	0	1.01395	0.942222	0	6.70599	0	0	0.471809	0	0	2.38822	0	0	0	0	0	0	0	0	6.76553
Gm52976	2.20194	0	0	0	0	0	0	0	0	6.73907	0	2.02789	0	0	0	0	1.57175	1.88724	0	0	1.79116	0	0	0	0	0	0	0	0	0
Gm5138	0	0.946469	1.30678	0	0	0.761451	0	1.70711	1.91004	0	0	1.52092	3.76889	0.698776	2.6824	0	0.392937	0.471809	0	0	0	0	1.79792	0	0	1.6084	0.372058	0	2.74451	0
Gm50146	0	1.89294	2.61355	0	0	0	0	0	4.77509	0	0	0.506973	0	0	0	0	0.785874	0	0	0	0	0	7.79099	0	0	0	0	0	0	0
Gm50141	0	0	0	0	0.899236	1.5229	5.16814	0	0	0	4.94545	0	0	0	2.6824	0	0	0	0	3.57222	2.98527	0	0.599307	0	2.8137	0	0.372058	0	0	0
Gm50026	0	1.89294	0	0	0	0	3.44543	0	0	0	0	1.01395	0	0	1.3412	0	4.71524	0	0	0	0.597054	0	0	0	0	0	1.86029	0	0	0
Gm49277	4.40389	0	6.53389	2.30579	0	0	0	0	0	0	0	1.01395	0	0	0	0	1.57175	4.71809	0	0	0	0	0	0	0	0	0	0	0	0
Gm48877	0	0.946469	0	0	0	0	0	0	0	0	0	3.54881	0	0	1.3412	5.78139	0	1.41543	0	2.38148	0.597054	0	0	0	0	0	1.48823	4.52766	0	0
Gm48278	0	0	2.61355	0	0	0	0	0.853554	0.955019	0	0	0	0	0	0	0	0	1.88724	0	1.19074	2.38822	0	0	0	6.33083	1.6084	0	1.50922	0	0.751726
Gm47526	0	0	0	0	0	0	0	0	0	0	0	0	0	0	0	11.5628	0	0	0	0	0	0	0	0	0	0	2.60441	3.01844	13.7226	3.75863
Gm47127	2.20194	1.89294	3.92033	2.30579	0	0	0	0	0	0	0	3.54881	0.942222	0	1.3412	3.85426	0	1.41543	0	0	0	0	0	0	0	0	0	1.50922	2.74451	0.751726
Gm44969	0	0	0	0	0	0	3.44543	0	0	0	0	0	2.82667	3.49388	0	5.78139	0	0	0	0	0	0	0	0	2.11028	4.8252	0	0	0	4.51036
Gm43970	0	0	0	0	0	0.761451	1.72271	0	0	0	4.94545	0	0	0	2.6824	3.85426	0	0.943619	0	1.19074	0	0	3.59584	0	2.8137	1.6084	0.744116	0	0	0
Gm43811	0	0	0	1.15289	0	1.5229	0	0	3.82008	0	0	2.53486	0	0	0	0	1.17881	1.41543	0	0	2.38822	0	0	0	0	0	0	1.50922	0	1.50345
Gm42927	0	0	0	1.15289	0	0	0	0	0	0	0	5.06973	0.942222	0	0	0	0	2.35905	0	1.19074	0	2.71777	0.599307	0	0	0	0.744116	0	2.74451	1.50345
Gm42812	0	0.946469	6.53389	0	0	0	0	0	0	0	0	2.02789	0	3.49388	0	0	1.57175	2.35905	0	0	0	0	0	0	0	0	0.372058	0	0	0
Gm42759	0	0	0	1.15289	0.899236	0	0	0	0.955019	0	0	0	3.76889	0	9.38839	0	0	1.41543	0	0	0	0	0	0	0.703425	0	2.23235	0	0	0.751726
Gm38408	0	0	0	0	1.79847	0	1.72271	0	6.68513	0	0	1.01395	0	0	0	0	0.785874	1.41543	0	2.38148	0	0	0	0	1.40685	0	0.372058	0	0	2.25518
Gm38358	0	1.89294	2.61355	0	1.79847	3.0458	1.72271	0.853554	0	0	0	1.52092	0.942222	0.698776	0	0	0	0.943619	0.654169	0	1.19411	0	0	0	0	0	0.372058	1.50922	0	0.751726
Gm38166	0	1.89294	0	0	0	0.761451	1.72271	0.853554	0	2.99514	0	0	0	0.698776	6.70599	0	0.392937	0.471809	1.30834	0	0.597054	0	1.19861	0	0.703425	0	0.744116	0	0	0
Gm38004	0	0.946469	0	2.30579	1.79847	0	0	0	0	0.748785	0	1.52092	4.71111	1.39755	2.6824	0	0	0.943619	2.61667	1.19074	0	0	0	0	0	0	0	0	0	0
Gm37839	2.20194	0	0	0	0	0	0	0	0	0	0	0.506973	0	2.09633	0	0	0	0.471809	5.88752	0	0	0	4.79446	0	0.703425	0	0	0	0	0.751726
Gm37375	0	0	0	0	0	0	0	0.853554	0	0	0	0.506973	2.82667	2.09633	0	1.92713	1.17881	0.943619	1.30834	0	1.19411	0	0.599307	0	2.11028	0	0.744116	0	0	0.751726
Gm37082	2.20194	0	0	0	0.899236	0	0	2.56066	2.86506	0	0	0	1.88444	0	0	0	1.57175	0.471809	0.654169	1.19074	1.19411	2.71777	0.599307	0	0	3.2168	0.372058	0	0	0.751726
Gm33248	0	0.946469	0	0	0	0	0	0	0	0	0	0	0	0	0	1.92713	1.96468	0	0	0	0	2.71777	0.599307	0	1.40685	0	2.23235	0	0	6.01381
Gm32122	0	0	0	0	0	0	0	0	0.955019	0	0	0	0	0	0	0	0	0.471809	0.654169	0	0	0	5.99307	0	4.92398	6.4336	0.372058	0	0	0
Gm32017	0	1.89294	0	0	0	0	1.72271	0	0	0	0	0	0.942222	0	0	0	5.10818	0	0	0	4.17938	0	0	0	0	0	0	1.50922	0	0
Gm29290	0	0.946469	0	0	0	1.5229	0	0	0	0	0	0	0.942222	0	6.70599	1.92713	0.392937	1.88724	0.654169	0	0	0	0	0	0	0	2.23235	3.01844	2.74451	0
Gm28449	0	0	0	0	0	0	0	0	0	15.7245	0	0	0	0	0	0	0	0	2.61667	0	0	0	0	0	0	0	0	0	0	0
Gm24890	0	1.89294	2.61355	0	0	0	0	0	0	0	0	0	0	0	0	0	0	1.88724	1.96251	2.38148	0	0	0	0	0	0	3.34852	1.50922	0	1.50345
Gm24629	0	0.946469	0	1.15289	0	0	0	0	0	0	0	3.54881	0	0.698776	0	0	0.392937	1.41543	0.654169	0	2.98527	0	0	0	2.11028	0	0.744116	0	0	0
Gm23509	0	0	2.61355	0	0	0	0	0	0	0	0	0.506973	0	0.698776	0	3.85426	1.17881	0.943619	0	2.38148	7.16465	0	0	0	0	0	0	0	0	0
Gm22823	0	2.83941	0	0	1.79847	2.28435	0	0	0	0	0	0	0.942222	1.39755	0	0	0	0.471809	0	7.14445	0.597054	0	0	0	2.8137	0	0.744116	0	0	0
Gm22363	2.20194	0	0	0	0	0	0	0	0	0	0	4.05578	2.82667	0	1.3412	1.92713	2.35762	0	0	0	1.19411	0	0	0	0.703425	0	0.744116	0	0	0
Gm22345	0	1.89294	1.30678	0	0	0	0	0	0	0	0	0	0	0	0	1.92713	0.392937	0	2.61667	0	0	0	0	0	0	0	0	12.0738	0	6.01381
Gm21411	0	0	0	0	1.79847	3.80725	0	0.853554	0.955019	0	0	0	0.942222	0.698776	2.6824	0	0.392937	0	2.61667	2.38148	0	0	0	2.65266	0	0	1.11617	0	0	0
Gm20744	0	0.946469	0	1.15289	0.899236	0	0	0	0	0	0	1.52092	0.942222	0	0	5.78139	1.96468	0	1.96251	0	0	0	0	0	0.703425	1.6084	0.744116	1.50922	0	1.50345
Gm19863	0	0	3.92033	0	0.899236	0	0	0	0	0.748785	0	2.02789	0	2.09633	0	0	1.17881	3.30267	0	0	0	0	0	0	0	0	1.11617	0	0	0
Gm1833	6.60583	0.946469	1.30678	1.15289	0	0	0	1.70711	0.955019	3.74393	0	1.01395	1.88444	0.698776	0	1.92713	0.392937	0	0	0	0	0	0	0	0	0	1.48823	0	0	0
Gm17233	0	0	0	0	0	0	0	0.853554	0	0	0	0	0	0	0	0	0.392937	3.77448	0.654169	0	1.19411	0	4.79446	0	1.40685	0	0.372058	0	0	0.751726
Gm16876	0	0	0	4.61157	0	0	0	0	2.86506	0	0	0	0	0	0	0	4.71524	0	1.30834	0	1.19411	2.71777	0	0	0	0	0	0	2.74451	0
Gm16300	0	0	2.61355	0	2.69771	0	1.72271	0	0	0	0	0	1.88444	0	0	0	2.35762	2.35905	0	0	0	0	0	0	1.40685	0	0.744116	0	0	1.50345
Gm15775	2.20194	0	0	0	0.899236	0	0	11.9497	0	0	0	0	0	0.698776	0	1.92713	0	1.41543	0	1.19074	0	0	0	0	0	0	0	0	0	2.25518
Gm15711	0	2.83941	0	0	0	3.0458	0	0	0	0	0	5.06973	0	0	0	0	0	0.471809	0	0	2.38822	0	0	0	0	0	0.744116	0	0	0.751726
Gm15268	0	0.946469	3.92033	0	0	0	0	0	0	0	0	1.52092	3.76889	2.09633	0	1.92713	1.17881	0.471809	0	0	0.597054	0	0	0	0.703425	0	1.11617	0	0	0.751726
Gm14753	0	1.89294	1.30678	0	0	2.28435	0	0	1.91004	0.748785	1.64848	0.506973	0	0	0	1.92713	1.57175	0.943619	1.30834	0	0	0	0	0	0	1.6084	0.744116	0	0	1.50345
Gm13609	0	2.83941	2.61355	3.45868	0	0	0	0	0	0	0	0.506973	2.82667	0	0	0	0	5.1899	0	0	0	0	0	0	0	0	0.744116	0	0	0
Gm13234	0	0	0	0	1.79847	0.761451	0	0	1.91004	0.748785	4.94545	0.506973	1.88444	0	1.3412	0	0	4.24628	0	0	0	0	0	0	0	0	1.11617	0	0	0
Gm13206	0	0	2.61355	0	0	0	0	0	0	0.748785	0	1.52092	3.76889	0.698776	0	3.85426	1.57175	0	0	1.19074	0.597054	0	0	0	0	0	2.23235	0	0	0
Gm13141	2.20194	0	0	1.15289	0.899236	0	1.72271	0	0.955019	3.74393	0	0	0.942222	0	0	0	0.392937	0	1.30834	0	1.79116	2.71777	0	1.32633	0	6.4336	0	3.01844	0	0
Gm12633	0	0	0	6.91736	0.899236	0	1.72271	0	0	0	0	1.52092	0	2.7951	1.3412	0	0	1.88724	0	0	0	0	0	0	0	4.8252	0.744116	0	0	0
Gm12222	0	0.946469	1.30678	0	0	1.5229	0	0.853554	0.955019	0	8.24241	1.52092	0	0	0	5.78139	0	0	1.30834	0	0	0	0.599307	1.32633	0.703425	0	0	0	2.74451	1.50345
Gm11989	0	0.946469	1.30678	0	0	0.761451	1.72271	0	1.91004	0.748785	0	1.01395	0	0.698776	0	1.92713	0.392937	0	0.654169	0	2.98527	0	0.599307	1.32633	0.703425	1.6084	0	0	0	2.25518
Gm11410	0	0.946469	1.30678	1.15289	0	0.761451	0	0	0	0	0	0	1.88444	0	0	0	1.17881	0.471809	1.96251	1.19074	1.79116	0	1.79792	1.32633	0.703425	0	0.744116	0	0	0.751726
Gm10371	8.80777	0.946469	2.61355	0	0	0	0	0	0	0.748785	0	1.52092	0	0	1.3412	0	0.785874	0	0.654169	0	0	0	0	0	0.703425	0	2.97646	0	0	0.751726
Gimap1os	0	0.946469	0	3.45868	0	0	3.44543	0	0.955019	0	0	1.01395	1.88444	0	0	0	1.57175	0	0	0	0	0	0	0	1.40685	0	0	0	0	6.01381
Fthl17a	0	2.83941	0	0	0	0	0	0	0.955019	0	0	0	0	0	0	0	3.53643	1.41543	0	0	1.79116	0	0	0	0	0	2.23235	0	0	0
Epyc	0	0.946469	0	1.15289	0	0	0	0	0.955019	0	0	1.01395	0.942222	0	0	5.78139	0	0	1.96251	0	0	0	0	0	1.40685	8.042	0.372058	0	0	3.75863
E130202H07Rik	0	0.946469	0	0	0.899236	0	0	0	0	0	0	0	0	0	0	0	4.3223	2.35905	0	0	0	0	0	0	1.40685	0	0	4.52766	0	1.50345
Dnm3os	0	0	0	0	0	0	0	0	0	0	0	0	0	0.698776	0	0	4.3223	0	0.654169	2.38148	3.58233	0	0	0	1.40685	0	0.744116	0	0	0
Cyp4f40	0	0	0	0	0	0	12.059	0	0	0.748785	1.64848	0.506973	0.942222	0	1.3412	0	0	0	0.654169	1.19074	1.79116	13.5888	0	0	0	4.8252	0	0	0	0
Cbx3-ps3	0	0	0	0	0	0.761451	0	0	0.955019	0	0	0	0.942222	3.49388	0	0	0.392937	3.77448	0	0	1.79116	0	0.599307	0	0	1.6084	0.744116	1.50922	0	0
Capn13	0	0	0	1.15289	9.8916	0	0	0	0	0	0	1.52092	0.942222	2.09633	0	0	0	0.471809	0	0	0	0	0	0	0.703425	0	0	0	10.9781	0
C430039J16Rik	0	0	1.30678	0	0	0	0	0	4.77509	0	3.29697	0	0.942222	0.698776	0	0	1.57175	0.943619	0	0	0	0	0	6.63166	0	0	0	0	5.48903	1.50345
Btnl2	0	0.946469	0	0	0	0	0	0	2.86506	0	0	1.01395	0	2.7951	0	0	0	0.471809	0	0	0	0	2.39723	0	3.51713	3.2168	0.372058	3.01844	0	0
Bpifa1	0	0	0	0	0	0	0	0	0	0	0	0.506973	0	0	0	1.92713	1.17881	0.471809	0	0	0.597054	0	0	0	2.8137	11.2588	1.48823	0	0	2.25518
Bdkrb1	4.40389	0	0	1.15289	0	0	1.72271	0	7.64015	0	0	4.56276	0	0	0	0	0	0	0	0	0	0	0	0	0	1.6084	1.11617	0	0	0
Bcl2a1a	2.20194	0	0	3.45868	0.899236	0	0	0	3.82008	0	0	0	0	0	0	0	0	0.471809	0	0	1.79116	0	0	0	6.33083	0	0.744116	1.50922	0	0
AU019990	0	0	0	3.45868	0	0	0	0	0.955019	0	0	0	1.88444	1.39755	1.3412	0	2.35762	0.943619	0	0	0	0	0	0	0	1.6084	0	0	0	5.26208
AI838599	0	0	0	0	2.69771	0	0	0	1.91004	0	0	0	0	0	0	0	0	0	3.92501	0	4.17938	0	0.599307	0	0	1.6084	0.744116	0	0	2.25518
A230020J21Rik	0	0.946469	0	0	0.899236	0	0	0	0.955019	0	4.94545	0	0	0.698776	0	1.92713	0	2.83086	0.654169	0	0	2.71777	0	0	0	0	1.11617	3.01844	10.9781	0
5730435O14Rik	2.20194	0.946469	0	0	0	0	0	0	0	0	0	0	0.942222	0	4.02359	0	1.96468	3.77448	0	1.19074	0	0	0	0	0	0	1.86029	0	0	0
4930414F18Rik	0	0	1.30678	0	0	6.85306	0	0	0.955019	0	0	0	0.942222	0	0	0	1.17881	1.88724	1.30834	0	0	0	0	1.32633	0	0	0	0	8.23354	0
2310030A07Rik	0	0	1.30678	0	0	0	0	0	0.955019	0.748785	0	1.52092	2.82667	0	1.3412	1.92713	1.96468	0.943619	0	0	0.597054	0	0.599307	0	0	4.8252	0	3.01844	0	0
1700025D23Rik	0	0	0	0	0	0	0	0.853554	0	0	0	0	0	0.698776	2.6824	0	0	1.88724	0	8.33519	0	0	0	0	3.51713	0	0	7.5461	0	0
1700020N18Rik	0	0.946469	0	0	0	0	0	0	0	0	0	3.04184	1.88444	1.39755	1.3412	0	1.17881	1.88724	0	0	0	2.71777	0	0	0.703425	1.6084	0.372058	0	5.48903	0
1700003N22Rik	2.20194	0.946469	0	1.15289	0.899236	0	0	0	0.955019	0	1.64848	1.01395	0	2.09633	0	0	0.392937	0	0.654169	1.19074	0	5.43554	1.19861	2.65266	0.703425	0	1.11617	1.50922	0	0
Wnt8a	0	0	0	0	0	4.5687	0	0	0	0	0	1.01395	0.942222	5.5902	0	1.92713	0	0	0.654169	0	0	0	0	0	0	0	1.48823	1.50922	0	0
Ushbp1	0	0	0	0	0	0	3.44543	0.853554	2.86506	0.748785	0	0	0.942222	0	1.3412	1.92713	1.57175	0.943619	0	0	0	0	0	0	0	0	0	6.03688	2.74451	2.25518
Usf2-ps1	2.20194	0	0	1.15289	0.899236	0	1.72271	0.853554	3.82008	0.748785	0	0	0	0	0	1.92713	0.392937	0.943619	1.30834	1.19074	0	2.71777	1.19861	3.97899	0	0	0.372058	0	0	0
Trim61	2.20194	0	1.30678	0	0.899236	0	0	0	0	0	0	0.506973	1.88444	0	1.3412	1.92713	2.35762	1.41543	0	0	0	0	0	0	0	1.6084	0	3.01844	0	3.0069
Trim58	2.20194	0	9.14744	0	0	0	0	0	0	0	0	4.05578	1.88444	0.698776	0	0	1.17881	0	0	0	0	0	0	0	0	0	0	3.01844	0	0
Tnip3	0	0	0	0	0	0	0	0	0.955019	0	4.94545	0	0	0	0	0	0	0	0	1.19074	5.37349	0	0.599307	0	1.40685	11.2588	0	0	0	0
Tmprss6	0	2.83941	0	0	0	3.80725	0	0	0	0	0	0.506973	1.88444	0	2.6824	7.70851	0.392937	0.471809	0	0	0	0	0	0	2.8137	0	0.372058	0	0	0
Tex36	0	1.89294	0	2.30579	0	0.761451	10.3363	0	0	0	4.94545	0	0.942222	0.698776	2.6824	0	0.785874	0	0.654169	0	0	5.43554	0	0	0	0	0.372058	0	0	0
Podnl1	0	0	0	0	0.899236	0	0	0	0	0	0	0	0	0	0	0	0	0	1.30834	4.76297	0	0	5.99307	6.63166	0	0	0.744116	0	0	0
Plxna4os2	0	0	0	0	0	0.761451	0	0	0	11.2318	0	0	0	0.698776	0	0	0	0	0	0	0	0	0.599307	0	4.22055	0	0	0	0	0
Pdilt	0	0	0	0	0	0	0	0	0	14.2269	0	0	0	0	0	0	0.392937	0	2.61667	0	0	0	0	0	0	0	0	0	0	0
Pate14	4.40389	0	0	0	0	0	0	0	0	0	0	0	0.942222	0	1.3412	0	0	0.471809	0	0	0.597054	2.71777	0	9.28432	4.92398	3.2168	0	0	0	0.751726
P2ry14	0	0	0	0	0	0	6.89085	0.853554	1.91004	0	0	0	0	0.698776	0	0	0	0	0	2.38148	0.597054	0	0	0	2.11028	16.084	0	0	0	0
Or13c9	0	0	0	0	0	0	0	0	1.91004	0	1.64848	0	0	0	0	0	0.392937	0	1.96251	0	0	0	2.39723	0	4.22055	0	2.60441	0	0	0
Mir721	0	0	3.92033	0	0.899236	0	0	0	0	1.49757	0	0.506973	0	0	0	0	0	0.471809	0	0	0	0	8.98961	0	0	1.6084	0	0	0	0
Mir350	0	0	0	2.30579	4.49618	0.761451	0	0	0	0	0	0	0	0	2.6824	0	0	2.35905	0.654169	1.19074	4.17938	0	0	0	0	0	0	0	0	0
Mir1983	2.20194	0	0	0	0	0	3.44543	0	0	0	0	1.01395	0	2.09633	0	1.92713	2.35762	2.35905	1.96251	0	0	0	0	0	0	0	0	0	0	0.751726
Krtap5-3	0	1.89294	0	1.15289	0	0	3.44543	0	0	0	0	1.52092	0.942222	0	1.3412	1.92713	0	1.41543	0	0	0	0	0	0	0	1.6084	0	13.583	0	0
Krt9	0	0	0	0	0	0	0	0	0	0	11.5394	1.01395	0.942222	0.698776	0	0	0	0	0.654169	2.38148	0	0	0	5.30533	0	0	2.23235	0	0	0
Il12rb2	0	0	0	0	0	0	0	0	0	0	0	1.01395	1.88444	1.39755	0	0	1.57175	0.471809	0.654169	1.19074	2.38822	0	0	0	2.11028	0	0	6.03688	0	0
Grxcr1	0	0.946469	0	2.30579	2.69771	0.761451	3.44543	0	0	0	0	0	0.942222	0	0	1.92713	0	0.471809	0	0	0.597054	0	0	0	6.33083	0	0.744116	0	0	0
Gm9416	0	0.946469	1.30678	0	0	3.0458	1.72271	0	0	0	0	0	0.942222	0	1.3412	0	0.392937	0	1.96251	0	0	8.15331	1.79792	1.32633	2.11028	0	0	0	0	0.751726
Gm9162	0	0.946469	1.30678	0	0.899236	0	0	0.853554	0.955019	2.99514	0	1.01395	0	1.39755	0	0	1.17881	0.471809	0	1.19074	0	0	1.19861	1.32633	0	0	0.372058	0	5.48903	0
Gm9009	0	0	2.61355	0	0.899236	3.0458	0	0	0.955019	2.24636	0	1.52092	0	0	0	0	0	0	1.30834	1.19074	0	0	0	3.97899	0	1.6084	0.372058	0	2.74451	0.751726
Gm7656	2.20194	0	0	0	0	0	0	0	3.82008	1.49757	0	0	0	0	0	0	2.35762	0.471809	0	1.19074	0.597054	0	1.19861	1.32633	0.703425	0	0.372058	0	2.74451	1.50345
Gm6436	2.20194	2.83941	0	0	2.69771	0.761451	1.72271	0	2.86506	3.74393	0	1.01395	0	0	0	1.92713	0	0.471809	0	0	0	0	0	0	0.703425	0	0	0	0	1.50345
Gm6420	2.20194	0	0	1.15289	0	0	0	0	0	0.748785	0	0	1.88444	0	1.3412	0	0.785874	1.88724	0	8.33519	0	0	0	0	0.703425	0	0	1.50922	0	2.25518
Gm6012	0	1.89294	1.30678	0	0.899236	0.761451	0	0	0.955019	0	0	0	0	0	2.6824	7.70851	0.392937	0	1.30834	0	0.597054	0	1.79792	0	1.40685	1.6084	0	0	5.48903	0
Gm57419	0	0.946469	2.61355	0	0	0	0	0	0	0	0	0	0	6.98776	5.36479	0	0	0	2.61667	0	0	2.71777	0	0	0	0	0.744116	0	0	0
Gm57280	0	4.73234	0	0	0	0	0	0.853554	0	0	0	0	0	0	0	0	0.392937	0.471809	0	0	0	0	0	1.32633	0	0	1.86029	0	0	7.51726
Gm5697	0	0.946469	0	0	0	0.761451	0	1.70711	0	1.49757	1.64848	0	0	1.39755	4.02359	0	1.57175	0.943619	0	0	0.597054	0	0.599307	0	0	0	1.11617	0	2.74451	0
Gm56799	0	0	0	1.15289	8.09312	0	0	0	0	0	0	0	0	2.09633	1.3412	1.92713	0	0.943619	0.654169	0	1.79116	0	0	0	0	1.6084	0.372058	0	0	0.751726
Gm56750	2.20194	0	0	0	0	0	0	0	1.91004	0	0	3.04184	0	0	1.3412	0	1.96468	0	0	0	0	0	0	0	0.703425	1.6084	2.60441	0	0	0
Gm56703	0	1.89294	0	0	0	0	0	0	0	0	0	0.506973	0	3.49388	0	0	4.71524	0.943619	0	0	0	0	1.19861	0	0	0	0	0	0	0
Gm56611	0	0	1.30678	0	2.69771	0	0	0	0	0	0	1.52092	0	0.698776	0	0	1.57175	0	0	4.76297	0	2.71777	0.599307	0	1.40685	0	0.744116	3.01844	0	0
Gm55922	0	0	0	3.45868	0	0	0	0	0	0	0	2.53486	0.942222	0	0	0	3.53643	0	0	0	0	0	0	0	1.40685	0	0	0	0	3.0069
Gm54761	0	1.89294	1.30678	1.15289	2.69771	0	1.72271	0	0	0	0	1.52092	0	0	0	0	0	0.943619	0.654169	0	2.98527	0	0	0	0	0	0.372058	3.01844	5.48903	0
Gm54613	0	2.83941	0	0	0	0	0	0	0	0	0	0	1.88444	0	2.6824	0	0.785874	0.471809	0	0	0	0	0	0	0.703425	0	2.23235	4.52766	0	3.0069
Gm54513	0	0	0	0	0	1.5229	0	0	0.955019	0	0	0	3.76889	0	1.3412	0	1.17881	0	0.654169	0	4.17938	0	0.599307	0	0	0	1.48823	0	0	0
Gm53018	0	0	0	0	2.69771	0	0	0	0	0.748785	0	0	0.942222	1.39755	0	1.92713	0.392937	0.943619	0.654169	3.57222	0	0	0	0	0.703425	0	2.97646	0	0	0
Gm5051	0	0	0	2.30579	0	2.28435	0	0.853554	0	0.748785	0	1.52092	0	0	2.6824	1.92713	1.17881	0	0	0	1.19411	2.71777	0	3.97899	0	0	0.744116	0	0	0
Gm50457	2.20194	0	0	2.30579	2.69771	3.0458	0	0.853554	0	0	3.29697	0	5.65333	0	0	0	0.392937	0	0	0	0	8.15331	0	0	0	0	0	1.50922	0	0
Gm50210	0	2.83941	3.92033	0	0	0.761451	0	0	2.86506	0	0	0.506973	1.88444	0	2.6824	1.92713	0.392937	0.471809	0	0	1.79116	0	1.19861	0	0.703425	0	0	0	0	0
Gm49707	0	0	1.30678	0	0	0	0	0	0.955019	0	0	4.05578	0	0	2.6824	7.70851	0	0	0	0	0	0	0	0	0	0	2.97646	0	0	0
Gm49016	2.20194	0	0	3.45868	0	0	1.72271	0	0	0.748785	0	1.01395	0	0	4.02359	0	0	0.943619	0	7.14445	0	0	0	0	0	0	0.372058	0	0	3.0069
Gm48873	0	0	0	0	0	0	1.72271	0	3.82008	0	0	0	0	0	0	0	0.392937	0	2.61667	0	0	0	0	18.5686	0	0	0	0	0	0
Gm47698	0	0	0	0	0	0	0	0	0	0	0	0	0.942222	0	0	1.92713	1.17881	2.35905	0.654169	0	2.98527	8.15331	0	0	1.40685	0	1.11617	0	0	0
Gm47548	4.40389	2.83941	0	1.15289	0	0	0	0	0	0	0	1.52092	2.82667	1.39755	1.3412	1.92713	0	0.471809	0	0	0	0	0	0	0	1.6084	0	6.03688	0	1.50345
Gm46637	0	0	0	0	0	0	0	0	0	0	0	1.52092	0	0	0	5.78139	0	0	0	0	0	0	10.7875	0	0	0	0	0	0	0
Gm45930	0	1.89294	0	0	3.59694	2.28435	1.72271	1.70711	0	0	0	0.506973	0	1.39755	1.3412	0	1.17881	0	0.654169	0	0	0	0	0	1.40685	0	0.744116	0	0	0
Gm45860	4.40389	5.67881	0	0	0	0	0	0	0	0	0	0.506973	1.88444	2.7951	0	3.85426	0	0	0	0	0	0	0	0	0	0	2.23235	0	0	0.751726
Gm45636	6.60583	0	2.61355	1.15289	0	0	0	0	0	0	0	0	0	0	0	7.70851	1.17881	3.30267	0	0	0.597054	0	0	0	0	0	0.372058	1.50922	0	0.751726
Gm45517	0	1.89294	2.61355	0	0.899236	0	0	0	0	0	0	0	0	0	0	3.85426	1.96468	0.471809	0	0	2.98527	0	0	0	0.703425	6.4336	0	1.50922	0	0
Gm45079	2.20194	0	6.53389	0	0	2.28435	0	0	0	0.748785	0	2.53486	2.82667	0	0	0	0	0.471809	0	0	0.597054	0	0	0	0	0	0	3.01844	0	1.50345
Gm44784	0	0	0	0	2.69771	2.28435	0	0	0.955019	0	0	0	3.76889	0.698776	0	0	1.96468	0.943619	0	0	0	0	0	0	0	4.8252	0.744116	0	0	0
Gm44194	4.40389	2.83941	0	0	1.79847	0	0	0	0	0	0	0	0.942222	0	0	5.78139	0.392937	0	0.654169	0	0.597054	2.71777	0	0	0	0	1.48823	0	0	3.75863
Gm43634	0	0	0	0	0	0	0	0.853554	0	0	0	0	0	0	0	0	0	0	0	1.19074	0	0	0	29.1793	0	0	0	0	0	0
Gm43539	2.20194	0	0	0	4.49618	0	0	0	2.86506	0	0	0	0	4.19265	0	1.92713	0	0.471809	0.654169	0	0.597054	0	0	0	0.703425	0	0.372058	0	0	2.25518
Gm43431	0	0	0	5.76447	2.69771	0	0	0.853554	0.955019	0	0	0	0	0.698776	0	1.92713	0	0.471809	0.654169	3.57222	1.19411	0	0	0	0.703425	0	0.372058	3.01844	0	0.751726
Gm43114	2.20194	0	0	0	0	0	0	0	1.91004	0	0	0	0	2.7951	0	0	0	0	0	0	0	0	0	0	4.22055	0	3.34852	0	0	1.50345
Gm43097	0	0	0	0	0	0	0	1.70711	0.955019	2.99514	0	0	0.942222	0	0	0	1.57175	0.943619	0	2.38148	0.597054	0	0	3.97899	0	1.6084	0.744116	1.50922	0	0
Gm43066	0	0	0	3.45868	0.899236	1.5229	3.44543	0	0	0	0	1.01395	0	0	0	0	1.57175	0.943619	0	1.19074	0.597054	0	2.99654	0	0	1.6084	0	0	0	0
Gm42919	0	0	0	0	0.899236	0	0	0	0	0	1.64848	0	4.71111	0	0	0	0.785874	4.71809	0	0	0.597054	0	0	0	0	0	0	6.03688	0	0
Gm42686	0	0	0	0	0	0	0	4.26777	0.955019	0	0	0	0	1.39755	0	0	3.14349	1.41543	0	0	0	0	0	0	0.703425	0	1.48823	0	0	0
Gm41168	2.20194	0.946469	5.22711	0	0	0	0	0	0	0	1.64848	0	0	0	1.3412	0	0	0.471809	1.96251	7.14445	1.79116	0	0	0	0	0	1.11617	0	0	0
Gm40770	2.20194	0	0	1.15289	0	0	0	0	0	0	0	0	0	0	5.36479	0	0.392937	0	0	1.19074	0.597054	0	0	5.30533	7.03425	0	0.372058	0	0	0
Gm39318	0	0	3.92033	0	3.59694	0	0	0	0	0.748785	0	2.53486	0.942222	0.698776	2.6824	0	0	2.35905	0	0	0	0	0	0	0	0	0.372058	1.50922	0	0
Gm38554	0	0	0	2.30579	0	0	0	0	2.86506	1.49757	1.64848	0.506973	0	1.39755	0	3.85426	0	0	1.96251	0	0	2.71777	0	0	0.703425	0	0.744116	0	0	3.0069
Gm38477	0	0	0	0	0.899236	0	3.44543	0	1.91004	12.7294	0	0	0	0	1.3412	0	0	0	0.654169	0	0	0	0	0	0	0	0	0	0	0
Gm38210	0	0	0	0	0	0	0	0	0	0	0	0	0	0	0	0	3.53643	2.83086	0	0	0	0	5.39376	0	0	0	0	0	0	0
Gm38083	4.40389	0	0	1.15289	0.899236	0	8.61357	0	0.955019	0	0	2.53486	0	0	1.3412	0	1.17881	0	0.654169	0	1.79116	0	0	0	0.703425	0	0	0	0	0
Gm37913	0	0	1.30678	0	2.69771	0	1.72271	0.853554	0	0	0	0	0	0	0	0	0	0	0	0	0	0	0	0	0	0	2.60441	4.52766	0	6.01381
Gm37762	0	0	2.61355	0	0	0	0	0	0	0	0	0	1.88444	0.698776	0	0	2.75056	1.88724	0	0	0	0	0	0	0	0	1.48823	4.52766	0	0.751726
Gm37416	0	0	0	0	1.79847	4.5687	3.44543	0.853554	0	0	0	0.506973	0	2.09633	1.3412	0	0	1.41543	0.654169	0	1.19411	0	0.599307	0	0	0	0	0	0	0.751726
Gm37100	0	0	0	1.15289	0	0	0	0	0	0	0	0	0	0	2.6824	0	0	2.35905	0	0	0	0	3.59584	0	1.40685	1.6084	0	6.03688	0	2.25518
Gm36975	0	0	0	0	0	1.5229	0	0	0	0	0	0	0	0	0	0	0	0.471809	1.30834	11.9074	2.38822	0	0	0	1.40685	3.2168	0.372058	0	0	0
Gm35909	2.20194	3.78587	0	0	0	0	0	0	0	0	0	0	4.71111	1.39755	1.3412	0	1.96468	0.943619	0	0	0	0	0	0	0	0	0	0	0	3.0069
Gm34162	2.20194	0	2.61355	0	0.899236	0.761451	0	0	0	0	0	1.52092	0.942222	0.698776	0	0	0.392937	0	1.96251	0	0	0	0	0	0	0	2.60441	0	0	2.25518
Gm33651	0	0	1.30678	0	0	0	0	0	0	0	0	0.506973	3.76889	0	2.6824	0	1.17881	0	0	0	2.98527	10.8711	0	0	0	0	0	1.50922	0	2.25518
Gm33525	6.60583	0	1.30678	0	0	6.09161	0	0	0	0	0	0	0	0	0	0	0	0	1.30834	1.19074	3.58233	0	0	0	0	0	1.11617	0	0	0
Gm32369	0	0.946469	2.61355	0	0.899236	0	0	0	0	0	0	0	6.59555	0	0	5.78139	1.17881	2.35905	0	0	0.597054	0	0	0	0	1.6084	0	0	0	0
Gm30639	0	0	0	0	0	3.80725	0	0	3.82008	0	0	1.01395	0	0.698776	0	0	0.392937	0.943619	0	0	0.597054	0	0	0	0	0	0.744116	0	0	4.51036
Gm30275	0	0	0	0	0	0	0	0	0	0	0	0	3.76889	1.39755	0	0	0	3.77448	0.654169	0	1.19411	0	0	0	0	0	0.372058	9.05532	0	0
Gm29848	0	0	0	0	0	0	0	0	0	0	0	0	0.942222	0	0	7.70851	0	1.88724	0	0	0	0	0	0	0	0	0.372058	1.50922	0	9.77244
Gm29794	2.20194	0	10.4542	1.15289	0.899236	0	0	0	0	0	4.94545	0	0	0.698776	0	0	0.392937	1.88724	0	0	0	0	0	0	0	0	0.372058	3.01844	0	0.751726
Gm29234	0	0	0	0	0	0	0	0	0	0	4.94545	0.506973	0	0	0	0	1.17881	0.471809	0	0	1.79116	0	7.79099	0	0	0	0	0	0	0
Gm28624	4.40389	0	9.14744	0	0	0	0	0	0	0	0	0	0	0	1.3412	0	4.3223	0.471809	0	0	0	0	0	0	0	0	0	3.01844	0	0
Gm27231	0	0.946469	1.30678	0	0	0	0	0	0	0.748785	0	2.53486	1.88444	0.698776	4.02359	1.92713	0	1.88724	0	0	0	0	0	0	0	0	1.48823	0	2.74451	0
Gm26511	0	0	0	0	0.899236	5.33016	0	0	1.91004	0	1.64848	1.52092	0	0	0	3.85426	0	1.41543	0	0	0	0	0	0	0	0	0	4.52766	0	1.50345
Gm26225	0	0.946469	0	3.45868	0.899236	0	0	0	0	0	1.64848	0	0	1.39755	0	0	2.35762	0	0	0	0	0	0	0	0	0	0	0	0	7.51726
Gm25081	0	0	0	0	0	0	0	0	0	14.9757	0	0	0	0	0	0	0	0.943619	0	0	0	0	1.19861	0	0	0	0	0	0	0
Gm25021	0	0	0	0	0	0	5.16814	0	0.955019	0.748785	0	0	0	1.39755	0	0	0.785874	0	0	0	0	0	0.599307	15.916	0	1.6084	0.372058	0	0	0
Gm23241	0	0	0	0	0	0	0	0	0	0	0	0	0	0	4.02359	0	0	0	0	2.38148	0.597054	0	10.7875	0	0	0	0	0	0	0
Gm21998	0	0	0	1.15289	0.899236	3.80725	0	1.70711	2.86506	0	0	0	0	0	0	0	1.96468	0.471809	0	0	0.597054	0	0	0	2.11028	1.6084	0.372058	0	0	0
Gm20758	0	0	1.30678	0	0	0	1.72271	0	0	14.2269	0	0	0	0	0	0	0	0.471809	0	0	0	0	0	0	0	0	0.744116	0	0	0
Gm20500	0	0	0	0	0	0	0	0	0	14.2269	0	0	0	0	0	0	1.57175	0.471809	0	0	0	0	0	0	0	0	0	0	0	0
Gm20485	8.80777	1.89294	0	0	2.69771	3.80725	1.72271	0	0	0	0	0	0	0	0	1.92713	0	0.943619	0	0	1.19411	0	0.599307	0	2.11028	0	0	0	0	0
Gm19466	2.20194	0.946469	0	0	0.899236	2.28435	0	0	0	0	0	4.05578	1.88444	0	0	1.92713	1.57175	0.471809	0	0	1.19411	0	0	0	0	0	0	0	0	0
Gm18916	2.20194	0	1.30678	0	0	0.761451	0	1.70711	1.91004	0	3.29697	1.01395	0.942222	0.698776	0	3.85426	0.785874	0.471809	0	0	0.597054	0	0	1.32633	1.40685	0	0.372058	0	0	0.751726
Gm18704	0	0.946469	0	0	0	0.761451	0	0	4.77509	0	1.64848	0	0	0	0	0	1.57175	0.943619	2.61667	0	2.98527	0	0	0	0	1.6084	0	0	0	0
Gm17052	0	1.89294	0	0	0.899236	0.761451	0	0	0	0.748785	0	1.01395	0.942222	2.09633	0	1.92713	0	1.41543	1.96251	0	0	0	0	0	0	1.6084	1.11617	1.50922	0	0.751726
