## Supplemental Table 2 for "Histone deacetylase inhibition expands cellular proteostasis repertoires to enhance neuronal stress resilience" (part 16 of 21)

### Sheet: Normalized Gene Counts (continued)
	Api1	Api2	Api3	DMSO1	DMSO2	DMSO3	DMSO4	None1	None2	None3	None4	TSA1	TSA2	TSA3	TSA4	Tun_Api1	Tun_Api2	Tun_Api3	Tun_DMSO1	Tun_DMSO2	Tun_DMSO3	Tun_DMSO4	Tun_None1	Tun_None2	Tun_None3	Tun_None4	Tun_TSA1	Tun_TSA2	Tun_TSA3	Tun_TSA4
Gm16568	0	0	0	0	0	0	3.44543	0	0	0	0	0.506973	0.942222	0	0	1.92713	1.17881	2.35905	0	0	0	0	0	0	5.6274	0	0.372058	0	0	1.50345
Gm16341	0	0	0	2.30579	0	6.09161	1.72271	0	0	0	1.64848	0	0	1.39755	0	0	0.392937	0	0.654169	0	2.38822	0	0	2.65266	0	1.6084	0.372058	0	0	0
Gm16321	0	0	0	0	0	0	1.72271	0	0	0	0	0	0	0	0	1.92713	1.17881	4.24628	0	0	0.597054	0	0	0	0	0	1.48823	0	0	3.75863
Gm16308	0	0	0	0	0	0.761451	0	0	3.82008	0	0	0.506973	0	0	0	0	0	0.471809	3.27084	0	0	2.71777	0	0	4.92398	0	0	0	0	3.0069
Gm15544	0	0.946469	1.30678	6.91736	0	0	0	3.41421	0	0	0	0	0	0	2.6824	0	0	0	0.654169	0	0	0	0.599307	0	1.40685	0	2.23235	0	0	0
Gm15524	0	0	0	0	0	0.761451	0	0	0.955019	0	0	7.09762	0	5.5902	0	0	0	0	0	0	0	0	0	0	0	0	0	0	0	0
Gm15212	0	0.946469	0	1.15289	0	0	0	9.38909	0.955019	0	0	0	0	0	0	0	0.785874	0	0	5.95371	1.19411	2.71777	0	0	0	0	0	0	0	0
Gm14838	0	0	1.30678	0	0	0	0	0	5.73011	0	6.59393	0.506973	0	0.698776	0	0	0	0.471809	0	1.19074	2.98527	0	0	0	2.11028	0	0.372058	0	0	0
Gm13559	0	0	1.30678	0	2.69771	0.761451	0	0	0	0	0	0	0	0	0	0	0.785874	3.77448	0	0	0	0	0	0	0	0	1.11617	3.01844	0	3.0069
Gm13370	0	1.89294	1.30678	0	0.899236	0	1.72271	0	0	0.748785	0	0	0.942222	0	1.3412	0	1.96468	1.88724	0	0	2.98527	0	0.599307	0	0	0	0.372058	0	0	0
Gm13312	2.20194	0	0	3.45868	0	3.0458	0	0	0	0	0	0	0	0	0	0	1.57175	0.943619	0	0	4.77644	0	0	0	0	0	0	3.01844	0	0
Gm13126	2.20194	0.946469	1.30678	0	0	0.761451	0	0	0	0	0	2.02789	0.942222	0.698776	0	3.85426	1.17881	0	0.654169	0	0	0	0	0	0.703425	0	1.48823	0	2.74451	1.50345
Gm13093	0	0.946469	0	0	0	2.28435	5.16814	0	0	0	0	3.04184	0	0	2.6824	0	2.75056	0	0	0	0	0	0.599307	1.32633	0	0	0	0	0	0
Gm12505	0	0	0	0	0	0	0	0	0	0	0	2.53486	0	0	0	0	0.392937	0	1.96251	0	0	0	0.599307	14.5896	0.703425	3.2168	0	0	0	0
Gm12458	0	0	3.92033	0	1.79847	0.761451	0	3.41421	0	0.748785	0	0.506973	0	0	0	0	0	0.471809	0	1.19074	0	0	1.19861	1.32633	0	1.6084	0.372058	0	0	3.75863
Gm12395	0	0	1.30678	0	0.899236	0	3.44543	0	0	0	0	0	0.942222	0	0	0	1.57175	4.24628	0	0	0	0	0.599307	0	0	0	1.48823	1.50922	0	0
Gm12292	0	0.946469	0	0	0	0	0	0	0	0	0	0	0	3.49388	0	1.92713	0	0.471809	0.654169	0	0	5.43554	0	0	4.22055	1.6084	0	4.52766	0	2.25518
Gm11907	0	0.946469	0	4.61157	0.899236	0.761451	0	0	0	2.24636	1.64848	1.01395	0	0	0	0	1.17881	0.471809	1.30834	0	1.79116	0	0	1.32633	0	0	0	1.50922	0	0
Gm11278	0	0	2.61355	1.15289	1.79847	0	0	0	0	0	0	0	0	0	0	0	0	0	0	1.19074	2.38822	0	4.19515	0	1.40685	1.6084	1.48823	0	0	0
Gm10648	0	0	0	0	0	0	0	0	0.955019	0	0	0	1.88444	0	0	0	5.10818	1.88724	0	0	0.597054	0	0	0	0	0	0.744116	1.50922	0	0
G530011O06Riky	4.40389	1.89294	0	3.45868	0	0	1.72271	0	0	0	0	4.05578	0.942222	0	0	0	0.392937	0.471809	0	1.19074	1.19411	0	0	0	1.40685	0	0	0	0	0
Fshr	0	0	0	0	0	0	0	0	0	0	3.29697	0	0	0	0	0	1.17881	0	5.88752	0	2.98527	13.5888	0	0	0	0	0	0	0	0
Foxe3	2.20194	0	0	0	0	0	0	0	0	0	0	2.02789	2.82667	4.19265	1.3412	0	3.14349	0	0	0	0	0	0	0	0	0	0.372058	0	0	0
Fcrl6	0	0	0	0	0	0	5.16814	0	3.82008	0	0	1.01395	0	0.698776	2.6824	3.85426	0.785874	1.41543	0	0	0	0	0	1.32633	1.40685	0	0.372058	0	0	0.751726
F9	0	1.89294	0	0	0	0	0	0	0	0	0	0	0	0.698776	0	1.92713	0	1.88724	1.30834	0	0	0	6.59238	0	0	0	0.744116	0	0	0.751726
D630024D03Rik	0	0	0	0	0	0	0	0	1.91004	0	0	0	1.88444	0	1.3412	1.92713	4.71524	0	0	0	1.19411	0	0	0	0.703425	0	0.744116	0	0	0.751726
D030024E09Rik	0	0	0	0	2.69771	0.761451	0	0	0	0	0	0	0	0	0	0	0	1.88724	0	0	0	0	7.79099	0	0	3.2168	0	0	0	0.751726
Cyp2d67-ps	0	0	0	0	0	0	0	0	0	0	0	0	0	0	0	0	2.35762	0.943619	0	0	0	0	0	0	0	0	0	0	0	12.0276
Cyp17a1	0	0	0	3.45868	0	0	5.16814	0	1.91004	0	0	0.506973	0	0	0	1.92713	0.785874	1.41543	0	0	3.58233	0	0	0	0.703425	0	0.372058	0	0	0.751726
Cripto	0	0	13.0678	0	0.899236	0	0	0	0	0	1.64848	0	0	2.09633	2.6824	0	0	1.41543	0	1.19074	0	0	0	0	1.40685	0	0.372058	0	0	0
Cdhr17	0	0.946469	0	0	0	0	0	0	1.91004	0	0	4.05578	2.82667	0.698776	0	0	0	0	0	1.19074	2.38822	2.71777	0	0	0.703425	0	0	1.50922	2.74451	0
Cd19	0	0	0	0	0	0	0	0	0	0	4.94545	0	0	0.698776	0	0	0	5.1899	0	0	1.79116	0	0	0	0	0	1.86029	1.50922	0	0
Btf3-ps18	0	0	0	0	0	0	0	0	0	0	0	2.02789	0	0	0	0	0	4.24628	2.61667	0	0.597054	0	0	0	0.703425	0	1.48823	1.50922	0	0
BC035044	0	0	0	0	0	0	0	0	0.955019	0	9.8909	0	0	2.09633	0	0	1.57175	0.471809	0	4.76297	1.19411	2.71777	0	0	0	1.6084	0	1.50922	0	0
Asb9	0	1.89294	0	0	0	0	0	0	0	0	0	0.506973	0	0	0	0	3.53643	0	0	0	0	0	0	0	0	0	2.97646	0	8.23354	0.751726
Angptl8	2.20194	0	1.30678	0	0	0	0	0	0	0	1.64848	1.52092	0	0	0	1.92713	0	0.943619	1.30834	1.19074	0	8.15331	0	0	1.40685	0	2.60441	0	0	0
Adad1	0	0	0	0	0	0	0	0	0	0	0	0	5.65333	3.49388	0	0	0.392937	0.471809	0	0	0	0	0	0	1.40685	0	0	0	5.48903	5.26208
Acsm2	0	0	0	0	0	0	15.5044	0	7.64015	0	0	0.506973	0	0	0	0	0	0	0	0	0.597054	0	0	0	1.40685	3.2168	0	1.50922	0	0
Acsm1	0	0	0	0	0	0	0	0	0.955019	13.4781	1.64848	0	0	0	0	0	0.392937	0	0	0	0	0	0	0	2.11028	0	0	0	0	0
A730032A03Rik	0	0.946469	1.30678	1.15289	0	0	0	0	0	0	0	0	0	1.39755	1.3412	0	0.785874	0.943619	3.27084	0	2.38822	0	0.599307	0	0	0	0	0	0	3.0069
A530020G20Rik	0	5.67881	0	0	0.899236	0	0	0	0	7.48785	0	0	0.942222	0	1.3412	1.92713	0.392937	0	0	0	0	0	0.599307	0	0	0	0.744116	0	0	0
9130209A04Rik	0	2.83941	0	1.15289	0	0	0	0	0	0	0	0	0	0	0	0	4.71524	0	2.61667	0	0.597054	0	0	0	0	4.8252	0	0	0	0
4930512B01Rik	0	0	0	3.45868	0	0	0	0.853554	5.73011	0	1.64848	0	2.82667	1.39755	1.3412	0	0	0.471809	0.654169	0	0	0	0.599307	0	1.40685	1.6084	0	0	0	0.751726
4930500H12Rik	11.0097	2.83941	0	0	0	0	1.72271	0	0	0	0	1.52092	0.942222	0	0	0	0.785874	1.41543	0	3.57222	0.597054	0	0	0	1.40685	0	0	0	0	0
1810034E14Rik	0	0	0	2.30579	0	7.61451	0	0	1.91004	0	0	0.506973	0	1.39755	0	11.5628	0	0	0	0	0	0	0	0	0	0	0.372058	0	0	0
Vtcn1	0	0	0	0	0	0	0	0	6.68513	0	1.64848	0	0.942222	0.698776	4.02359	0	0	0	0	0	0	0	0	0	1.40685	0	0	6.03688	5.48903	1.50345
Trav19	4.40389	0	0	0	0	0	0	0	7.64015	0	0	1.01395	0	0.698776	6.70599	0	0.785874	0	1.30834	1.19074	0	0	0	0	0	0	0	0	0	0
Spag11b	2.20194	0	0	0	0	0	0	0	0	0	0	2.02789	0	0	0	7.70851	0	0	0	1.19074	0	0	0	0	3.51713	0	2.60441	1.50922	0	0
Smpx	0	0	0	0	0	0	0	0	2.86506	0	0	0	0	1.39755	0	0	1.96468	0.471809	0	1.19074	0	2.71777	0	0	0	0	1.11617	0	5.48903	3.75863
Slc5a9	0	0	0	0	0	3.0458	0	0	0	0	0	0	0	0	0	0	0	0.471809	0	3.57222	0	0	7.79099	0	1.40685	0	0	0	0	0
Serpina5	0	0	0	0	0	0	0	0	0	12.7294	0	0	2.82667	0	0	0	0	0	0	0	0	0	0	0	0	0	1.11617	0	0	0
Serpina3i	0	0	0	0	0	0	0	0	0	0	0	1.52092	0	0	0	0	1.17881	1.41543	0	0	0	0	0	0	0	9.6504	1.86029	0	8.23354	0
S100a3	0	0	0	0	0	0	8.61357	0	6.68513	0	3.29697	1.01395	0	0	0	0	0	0	0	0	0.597054	5.43554	0.599307	0	1.40685	0	0.372058	0	0	0
Rps6-ps2	2.20194	0	0	1.15289	2.69771	2.28435	0	0	0.955019	0	1.64848	1.01395	0.942222	0	0	1.92713	0	0	1.30834	0	0.597054	5.43554	0.599307	0	0	0	0.372058	3.01844	0	0
Pla2g1b	0	4.73234	3.92033	0	0	0	1.72271	0	0	0	0	1.52092	0.942222	0.698776	5.36479	0	0.785874	0.471809	0	0	0	0	0	0	0	0	0	0	0	1.50345
Phgr1	0	0	7.84066	0	0	0	0	0	0	0	0	0	0	0	0	1.92713	0	0	0	0	0.597054	0	0	0	0	0	5.20881	0	2.74451	0
Pex13-ps	2.20194	1.89294	0	0	0.899236	0.761451	5.16814	0	0	2.24636	0	1.52092	0	0.698776	0	0	0	0.471809	1.30834	0	0	0	1.19861	1.32633	0	0	0.372058	0	0	0.751726
Or52e15	0	0	3.92033	0	0	0	0	0	0	0	0	0	2.82667	0	2.6824	0	1.57175	1.41543	0	0	0	0	0	0	0	0	2.23235	0	0	1.50345
Obox4-ps1	0	0.946469	2.61355	1.15289	0	0.761451	0	0.853554	0	0	0	1.01395	0	0	0	0	0.392937	2.83086	0.654169	0	0	0	0	0	0.703425	0	1.86029	0	0	0.751726
Oasl1	2.20194	0	5.22711	0	0.899236	0	0	0	0	0	0	3.54881	1.88444	4.19265	0	0	0.392937	0	0	0	0	0	0	0	0	0	0	0	2.74451	0
n-R5s173	0	0	0	0	0	0	0	0	0	0	0	0	0	0	0	0	0.392937	4.71809	0	0	4.17938	0	0.599307	0	0	0	0	3.01844	0	1.50345
Muc19	2.20194	3.78587	0	0	0	0	3.44543	0	2.86506	0	1.64848	0	0	0	0	0	1.57175	0	0.654169	0	1.19411	0	0	0	0	0	1.48823	0	2.74451	0
Mir6911	0	0	0	2.30579	0	0	1.72271	0	0	0.748785	0	0	0	0	1.3412	11.5628	2.75056	0	0	0	0	0	0	0	0	0	1.11617	3.01844	0	0
Mir325	4.40389	5.67881	0	0	0.899236	0	5.16814	0	0	0	0	1.52092	0	0	0	0	0	0.943619	0	1.19074	1.79116	0	0	0	0	0	0	0	0	1.50345
Mir300	0	0	0	3.45868	0	3.0458	3.44543	0	0	0	0	0	0	0	0	0	0.785874	0.943619	0.654169	1.19074	2.98527	0	0	0	2.11028	0	0	0	0	0
Mir1948	0	1.89294	3.92033	1.15289	0	0	0	0	0	0	3.29697	0	1.88444	0.698776	0	0	0	0	0	0	2.38822	0	0	0	0.703425	6.4336	1.11617	0	0	0
Mir135b	0	0	0	0	0	1.5229	0	0	0	0	0	0	0	0	10.7296	0	1.96468	0	0	2.38148	0	0	0	0	0	0	0	0	0	4.51036
Klk1b5	0	0	1.30678	0	0	0	0	0	0	0	0	0	2.82667	0	0	1.92713	1.17881	1.41543	0	0	1.79116	0	0	1.32633	0	0	1.11617	1.50922	5.48903	1.50345
Izumo1r	0	1.89294	0	0	0	6.09161	0	0	0	0	1.64848	0.506973	0.942222	0.698776	0	0	1.57175	0	0.654169	2.38148	0.597054	0	0	0	0	0	0	0	0	0.751726
Hus1b	0	0	0	0	0	0.761451	0	0	3.82008	0.748785	0	1.01395	0	2.09633	2.6824	0	0	0.471809	0	0	1.79116	0	0	0	4.22055	0	0	0	0	0
Gpbar1	2.20194	0	0	0	1.79847	0	0	0	1.91004	0	0	1.01395	6.59555	0	0	0	0	0	0	2.38148	0.597054	0	0	0	0	6.4336	0.744116	0	0	0
Gm9509	2.20194	3.78587	1.30678	0	0	0	1.72271	0	0	1.49757	0	0.506973	0.942222	2.7951	1.3412	0	0	1.41543	0	1.19074	0	0	0	1.32633	0	0	0.372058	0	2.74451	0
Gm9376	0	0	5.22711	0	0	0	0	0	0	0	0	1.01395	0	0	1.3412	0	0	2.35905	0	0	0	5.43554	0	0	0	0	1.48823	0	0	3.75863
Gm8918	0	0	0	0	0	0.761451	0	0	0.955019	0	1.64848	0	0	0.698776	0	0	0	0.943619	1.30834	1.19074	1.19411	0	1.79792	6.63166	0	1.6084	0.372058	0	2.74451	0.751726
Gm8839	2.20194	0.946469	0	1.15289	0	0.761451	0	0	0.955019	0.748785	0	0.506973	1.88444	1.39755	0	1.92713	1.17881	0	1.30834	1.19074	0	0	0	0	0	0	0	3.01844	5.48903	0.751726
Gm8423	0	0	0	0	0	2.28435	0	0	0	0.748785	1.64848	0	0	0.698776	0	1.92713	0	2.35905	0	2.38148	0	0	1.19861	1.32633	1.40685	3.2168	0	1.50922	2.74451	0
Gm8396	0	0.946469	2.61355	3.45868	1.79847	1.5229	0	0	0	0	0	0	0	1.39755	1.3412	0	0.785874	0	0.654169	1.19074	0	0	0	0	1.40685	0	0.744116	3.01844	0	0
Gm8392	0	0	0	0	0.899236	0	0	0.853554	1.91004	0	1.64848	0.506973	0.942222	2.09633	0	0	3.14349	0	0	0	0.597054	0	0	0	1.40685	0	0.744116	0	0	0
Gm8357	0	0.946469	11.761	0	0	0	0	0	0	0.748785	0	0.506973	0	0	0	9.63564	0.392937	0	0	0	0	0	1.19861	0	0	0	0.372058	1.50922	2.74451	0
Gm7583	0	1.89294	0	0	1.79847	0	1.72271	1.70711	0	1.49757	0	0	0	1.39755	5.36479	3.85426	0	0.471809	0	0	0.597054	0	0	1.32633	0.703425	0	0	1.50922	0	0.751726
Gm7562	2.20194	0.946469	0	1.15289	0	0	0	0	0	0	0	3.54881	0	0	2.6824	7.70851	0	1.41543	0.654169	0	1.19411	0	0	0	0	0	0	1.50922	0	0
Gm7557	0	0	0	0	0	0	0	0	0	0	0	1.52092	0.942222	0	0	0	0.392937	7.07714	0	0	1.19411	0	0.599307	0	0	0	0	0	0	0
Gm7290	0	0	1.30678	0	1.79847	3.80725	0	0	1.91004	0	0	2.53486	0	0	2.6824	1.92713	0.392937	0	0.654169	0	0	0	0.599307	0	1.40685	0	0	0	0	0
Gm7040	0	0	0	1.15289	0	0	0	0	0.955019	0	0	1.52092	0	1.39755	0	1.92713	0.785874	1.88724	0	0	0	0	0	0	0	3.2168	1.86029	0	2.74451	0.751726
Gm6065	2.20194	0	0	0	0	0.761451	0	0	0.955019	0	1.64848	0	0.942222	1.39755	4.02359	0	0	0.471809	1.30834	3.57222	1.19411	0	1.19861	0	0.703425	0	0.744116	0	0	0
Gm6032	0	0	2.61355	0	0	0	0	0	0.955019	0	0	2.02789	1.88444	2.09633	0	0	2.35762	0.943619	0	0	0	0	0	0	0.703425	0	0.372058	0	0	0.751726
Gm5768	4.40389	0.946469	2.61355	0	0.899236	0.761451	0	0	0	0	1.64848	0	1.88444	0.698776	0	0	0.392937	0.471809	0	0	0	5.43554	0	0	0	4.8252	0	0	5.48903	2.25518
Gm5749	0	1.89294	0	0	0	0	0	0.853554	0	0	0	0	0	3.49388	0	0	0.392937	2.35905	0	0	1.79116	0	0	0	0.703425	0	0.372058	0	0	3.0069
Gm57369	0	0	1.30678	1.15289	0	3.0458	0	0	0	0	0	0	0	0	0	0	0	0	0.654169	0	0	0	0	21.2213	0	0	0	0	0	0
Gm57171	2.20194	0.946469	0	0	0	0.761451	1.72271	0	0	0	11.5394	0	0.942222	1.39755	0	0	1.17881	0.471809	0.654169	0	0	0	0.599307	0	0	1.6084	0.744116	0	0	0
Gm57070	0	3.78587	13.0678	0	0	0	0	0	0	0	0	0.506973	0.942222	0	0	0	0	0	0	2.38148	0	0	0	0	3.51713	0	0	0	0	0
Gm5624	0	0	0	1.15289	0	0	0	7.68198	0	0	0	1.52092	0.942222	0	0	0	0	0	1.30834	1.19074	0	2.71777	0	0	0	0	1.86029	0	0	0
Gm55508	0	0	11.761	0	0	0	0	0	0	0	0	2.02789	0.942222	0.698776	1.3412	0	0	0	0	0	0	0	0	0	0	0	2.23235	0	0	0.751726
Gm5535	0	0	0	0	4.49618	0	3.44543	0	1.91004	0	0	0	0	0	0	0	3.92937	0.471809	0	0	0	0	0	0	1.40685	1.6084	0	0	0	0
Gm55230	0	0	6.53389	0	0	0	5.16814	0	0	0	0	0	0	0	1.3412	0	0	0	0	0	2.38822	2.71777	0	0	0.703425	0	0.372058	10.5645	0	0
Gm54895	0	0	0	0	2.69771	0	0	0	0	0	0	0	0	4.19265	0	0	0	1.41543	0	0	2.98527	0	0	0	0	0	2.23235	0	0	0
Gm54774	0	0	0	1.15289	0	0	0	0	0	0	0	0	1.88444	0	6.70599	0	0.392937	1.41543	0.654169	0	1.19411	0	0	0	0	0	1.48823	6.03688	0	0
Gm5134	0	0.946469	0	0	0	5.33016	0	0	0.955019	0	0	1.01395	0	0	0	0	0	0.943619	0	0	0	0	0	0	0	0	2.97646	0	5.48903	0
Gm49212	0	0	0	0	0	0	0	0	0	0	0	0.506973	1.88444	0	0	0	0	0	0	0	0	8.15331	10.1882	0	0	0	0	0	0	0
Gm4908	0	0	1.30678	0	2.69771	1.5229	0	0	0.955019	0	0	0.506973	0.942222	1.39755	0	1.92713	1.17881	0	0.654169	0	0	0	0	0	1.40685	1.6084	0.744116	0	0	1.50345
Gm49020	2.20194	0.946469	0	0	0.899236	0.761451	0	0.853554	0	0	0	0	0	0	0	1.92713	1.96468	4.24628	0	0	0.597054	2.71777	0.599307	0	0	0	0	0	0	0
Gm48744	0	0	2.61355	0	0	0	0	0	1.91004	0	0	0	0	0	0	1.92713	0	0.471809	0.654169	0	7.16465	0	0	0	0	0	0	6.03688	0	0
Gm48574	0	0	0	1.15289	1.79847	1.5229	1.72271	0	0	0	0	0	1.88444	0	4.02359	0	1.96468	1.41543	0	0	0	0	0.599307	1.32633	0	0	0	3.01844	0	0
Gm48432	0	0.946469	0	0	0	0	0	0	2.86506	0	6.59393	2.02789	0	0	0	0	0	0.471809	0	3.57222	0.597054	0	2.99654	0	0	1.6084	0	0	0	0
Gm47687	0	1.89294	0	3.45868	0	2.28435	0	0.853554	0	0	0	0	0	1.39755	0	0	3.14349	0	0	1.19074	1.19411	0	0	0	0	0	0	0	2.74451	0
Gm47636	0	0.946469	1.30678	0	0.899236	0.761451	1.72271	0	0	0.748785	0	0.506973	0	0	0	1.92713	0.785874	0	0	0	1.19411	0	5.39376	1.32633	0	1.6084	0	0	0	0
Gm45410	0	0	3.92033	0	0	0.761451	0	0.853554	0	0	0	3.04184	0	0.698776	0	0	2.35762	0	0	0	0	0	0	0	0.703425	0	0.744116	0	0	1.50345
Gm44753	0	0	0	1.15289	0	1.5229	0	0	0	0.748785	0	2.02789	0	2.7951	2.6824	0	1.17881	0.943619	0	0	0.597054	0	0	0	0	0	0	0	0	2.25518
Gm44739	0	0.946469	1.30678	1.15289	0	0	0	0	0	0.748785	0	0.506973	0	0	1.3412	0	0.785874	2.83086	0	0	1.19411	0	1.19861	0	0.703425	0	0	3.01844	0	1.50345
Gm44186	0	0	0	0	0.899236	0	0	0	0	0	0	0.506973	0	0	2.6824	0	0.392937	0.943619	0	0	0	0	4.79446	0	0	0	1.86029	0	0	2.25518
Gm43804	2.20194	0	0	4.61157	0	0	0	0	0	0	0	2.53486	0	0	1.3412	1.92713	0.785874	2.83086	1.30834	0	0.597054	0	0	0	0	0	0	0	0	0
Gm43800	0	1.89294	5.22711	0	1.79847	0	0	0	0.955019	0	1.64848	0	0	0	1.3412	0	0	0.943619	0	4.76297	0	0	0.599307	0	2.8137	0	0	1.50922	0	0
Gm42963	2.20194	0	0	0	0	0	0	0	0	0	0	5.06973	0	1.39755	2.6824	1.92713	0.392937	0	0	0	0	0	0	0	0	0	2.23235	0	0	0
Gm42597	0	0.946469	0	0	0	0	5.16814	0	1.91004	0	0	4.56276	0.942222	1.39755	1.3412	0	0	0.471809	0	2.38148	0	0	0	0	0	0	0	1.50922	0	0
Gm40652	0	0	0	0	0.899236	0.761451	0	0	0	0	0	0	0.942222	0.698776	0	0	0.392937	1.88724	0	0	0	0	0	0	4.92398	0	2.60441	0	0	0
Gm38139	0	0.946469	0	0	2.69771	0	0	0	0.955019	0	3.29697	3.04184	2.82667	0	0	0	0	0.471809	0	0	1.19411	0	0	0	0	0	0.744116	1.50922	2.74451	0
Gm37843	2.20194	0	0	0	3.59694	0	0	0	3.82008	0	1.64848	0	0	0	0	0	0.785874	0	0	0	2.38822	0	0	0	0	0	0	0	19.2116	0
Gm37422	2.20194	0	0	0	0	3.80725	0	0	0	0	13.1879	0	1.88444	0.698776	0	0	0	0.471809	0	0	0.597054	0	1.79792	0	0	0	0.372058	0	0	0
Gm3728	0	0	5.22711	0	0	1.5229	0	0	0	0	0	0	0	0.698776	0	0	2.75056	2.35905	0	1.19074	0	0	0	0	2.11028	0	0	0	0	0
Gm37245	0	1.89294	2.61355	1.15289	0.899236	0.761451	0	0	0	0.748785	1.64848	1.52092	0.942222	0.698776	0	0	0.392937	0.471809	0.654169	0	0	0	0	2.65266	0	0	0.372058	1.50922	0	1.50345
Gm36939	6.60583	0	1.30678	0	0	0	0	0	0	0	0	1.52092	1.88444	0	4.02359	0	0	0.943619	0	0	2.98527	0	0	0	0	1.6084	0	0	0	2.25518
Gm36486	0	0	0	0	0	5.33016	0	0	0.955019	0	0	0	0.942222	0	0	0	0	0	0.654169	1.19074	0.597054	2.71777	0	0	3.51713	8.042	0	0	0	0
Gm36201	0	0.946469	11.761	0	0	0	0	0	0	0	0	2.02789	0	4.19265	1.3412	0	0	0	0	0	0	2.71777	0	0	0	1.6084	0	0	0	0
Gm34698	2.20194	0	0	0	0	0	0	0	2.86506	0	0	0	0.942222	0	0	1.92713	2.75056	2.83086	0	0	0.597054	0	0	0	0	0	0.744116	0	0	0.751726
Gm34078	0	0	0	0	1.79847	0	0	0.853554	0.955019	0	0	1.01395	0	0	0	0	2.75056	1.88724	0	2.38148	0	5.43554	0	0	0	0	0.744116	0	0	0
Gm32884	0	0	0	1.15289	0	4.5687	0	0	0	0.748785	0	2.53486	0	0	0	1.92713	1.96468	0	0	0	0	0	0	0	2.8137	0	0	0	0	0
Gm30906	0	0	0	0	1.79847	0.761451	0	0	0	0	0	1.01395	0	2.7951	0	0	1.57175	0.943619	0	0	0.597054	8.15331	0	0	2.8137	0	0	0	0	0
Gm30159	0	0	0	0	8.09312	0	0	0	0	0	0	0	2.82667	1.39755	0	3.85426	2.35762	0	0	0	0.597054	0	0	0	0	0	0	0	0	0
Gm30097	0	0	0	0	0	0	0	0.853554	2.86506	0	0	0	0	0.698776	0	0	0.392937	1.41543	0	1.19074	2.38822	0	0	1.32633	0	0	0	0	0	6.01381
Gm29697	0	0.946469	0	0	0	0	1.72271	0.853554	0	0	1.64848	0	10.3644	0.698776	1.3412	0	1.17881	0	0	0	0	0	0	0	0	0	0	4.52766	0	0
Gm29112	0	0.946469	0	1.15289	0	0	0	0	0	0	0	0	0	0	0	0	4.71524	1.41543	0	1.19074	0	0	0	0	0	0	0	0	0	3.75863
Gm28410	0	0	0	0	0	0	0	0	0	0	0	0	0	0.698776	1.3412	0	0.785874	0.943619	0	0	0.597054	0	0	0	0	0	0.372058	9.05532	0	6.76553
Gm28192	0	2.83941	1.30678	0	0	0	0	0	0	0	0	1.52092	0.942222	0.698776	0	0	0	0.471809	0	0	1.19411	0	0.599307	0	0	0	0	0	0	7.51726
Gm26556	0	0.946469	1.30678	1.15289	0	0.761451	0	0	0	0	0	0	0	0	2.6824	1.92713	0	0	0	1.19074	6.5676	0	0	0	1.40685	0	0.372058	1.50922	0	0
Gm24674	0	0.946469	5.22711	0	0	0	0	0.853554	0	0	0	1.52092	0	2.09633	0	0	0.392937	1.88724	0	0	0	0	0.599307	0	0	0	0.744116	0	0	2.25518
Gm24018	0	0	0	1.15289	0.899236	0.761451	0	1.70711	0	0	0	0	3.76889	0.698776	2.6824	0	0	0.943619	0.654169	0	1.19411	0	0	0	0.703425	8.042	0	0	0	0
Gm22247	0	2.83941	0	1.15289	0	0	0	0	0	0	0	0	3.76889	0	2.6824	0	3.92937	0	1.30834	0	0.597054	0	0	0	0	0	0	0	0	0
Gm22105	4.40389	0	0	0	0.899236	0	0	0	0	0	1.64848	0	0	0	0	1.92713	0	0.943619	0.654169	0	0.597054	0	0.599307	15.916	0	0	0	1.50922	0	0
Gm20675	0	0	0	1.15289	0	0	0	0	0	0.748785	0	3.04184	0	1.39755	10.7296	0	0	0.943619	0	0	0	0	0	0	0	0	1.11617	0	0	0
Gm20616	0	0	0	0	0	0	0	0	0	0	0	2.02789	0	0	0	0	0	0.943619	0.654169	0	0	0	0	13.2633	4.22055	0	0	0	0	0
Gm19688	0	0.946469	2.61355	0	0	0	0	0	0	0	1.64848	0	0.942222	0	1.3412	0	4.71524	0.471809	0	0	0	0	0	0	0	0	0	6.03688	0	0
Gm19094	2.20194	0	2.61355	0	0	0	0	0	0	0	0	2.02789	0.942222	0.698776	1.3412	1.92713	0.785874	4.71809	0	0	0	0	0	0	0	0	0	0	0	0
Gm17746	0	0	2.61355	0	2.69771	0	0	0	1.91004	0.748785	1.64848	4.05578	0	0	0	0	0.392937	0.471809	0	0	1.79116	0	0.599307	0	0	0	0	0	0	0
Gm16556	11.0097	0	0	0	0.899236	0	0	0	0	0	1.64848	0.506973	0.942222	2.7951	1.3412	0	0.785874	1.88724	0	0	0	0	0	0	0	0	1.11617	0	0	0
Gm16034	0	0	2.61355	0	0	0	0	0.853554	0	0	0	2.53486	0.942222	0	2.6824	0	0.785874	0.943619	0	1.19074	0	0	0	0	0	0	0.744116	6.03688	2.74451	0
Gm16033	0	0.946469	6.53389	0	0	0	0	0	0	0	0	4.56276	1.88444	0.698776	0	0	0.785874	1.41543	0	0	0	0	0	0	0	0	0	0	0	0
Gm15829	2.20194	3.78587	0	1.15289	0	3.0458	0	0	0	0	3.29697	0	0	0	0	0	0.392937	1.88724	0.654169	0	2.98527	0	0	0	0	0	0	0	0	0
Gm15731	0	0	5.22711	0	0	0	0	0	0.955019	0	0	0.506973	0.942222	0	0	0	0	2.83086	0	0	0	0	5.99307	0	0	0	0	0	0	0
Gm15236	2.20194	2.83941	0	2.30579	0	0	0	0	0.955019	0.748785	0	0	0.942222	0.698776	0	1.92713	0	0	0	0	0	0	0.599307	1.32633	1.40685	4.8252	0.372058	1.50922	0	2.25518
Gm15010	2.20194	1.89294	0	0	1.79847	1.5229	0	0	0	0	0	1.52092	0.942222	0.698776	0	0	0.785874	0.943619	0	0	1.79116	0	0	0	0	3.2168	0.744116	0	0	0
Gm14837	0	0	0	0	0	0	0	0	0.955019	0	1.64848	0	0	0	0	3.85426	0	1.41543	0	0	0.597054	0	7.79099	0	0	0	0.372058	1.50922	0	0
Gm14650	0	0.946469	0	0	0.899236	0.761451	0	0	1.91004	0	0	0.506973	4.71111	0	0	0	1.17881	0	0.654169	0	0	0	0.599307	2.65266	1.40685	3.2168	0.372058	0	0	0
Gm13831	0	2.83941	0	2.30579	0	1.5229	1.72271	0	0.955019	0	0	3.54881	0.942222	0	0	0	0.785874	0.471809	0	0	0	0	0	0	0.703425	0	0.744116	0	0	0
Gm12858	0	0	0	0	0	0	0	0.853554	0	0.748785	1.64848	0.506973	0	0	0	3.85426	0	0	0	0	2.38822	0	4.19515	2.65266	0.703425	0	0.372058	0	0	1.50345
Gm12709	0	1.89294	0	0	0	0	0	0	0	0	0	0	0	2.09633	0	0	0	0	0	0	0	0	9.58891	0	0.703425	0	0	1.50922	0	0
Gm11927	0	0	0	0	0	0	0	0	0	0	0	0	0	2.09633	0	1.92713	2.75056	1.88724	0	0	0	0	0	0	0	0	1.86029	0	0	2.25518
Gm11730	0	1.89294	0	0	0	0	0	0	1.91004	0	0	0	0.942222	1.39755	0	1.92713	2.35762	0.471809	0	0	0	2.71777	1.79792	0	2.8137	0	0	0	0	0
Gm10292	0	0	0	3.45868	0	0	0	0	0	0	0	0	0.942222	0.698776	6.70599	0	0	0.943619	0	2.38148	4.17938	0	0	0	0	0	0	0	0	1.50345
Gm10165	0	0	0	0	0	0	0	14.5104	1.91004	0	0	1.52092	0	0	0	0	0	0	0	0	0.597054	0	0	0	0	0	0	0	0	0
Gm10067	0	0	5.22711	0	0	0	0	0	0	0	0	0.506973	3.76889	0	0	0	0.785874	1.88724	0	2.38148	0	0	0.599307	0	0	0	1.48823	1.50922	0	0
Dapl1	0	0	5.22711	0	0.899236	0	0	0	0	0	0	1.01395	2.82667	0	0	0	2.35762	0.471809	0	0	0	0	0	0	0	0	0.372058	1.50922	0	3.0069
Cyyr1	0	1.89294	1.30678	0	0	1.5229	0	0.853554	0.955019	1.49757	0	0.506973	0	0	0	0	0	0.943619	0.654169	0	0.597054	0	0	6.63166	0	0	1.11617	0	0	0.751726
Cmtm2a	0	0	1.30678	2.30579	0	0	0	0	0	0	0	0	2.82667	0	0	0	0.392937	0.943619	1.30834	0	0	0	0.599307	0	0	0	1.11617	7.5461	2.74451	1.50345
Clec2m	0	2.83941	0	0	0	0	0	0	0	0	0	3.54881	0	3.49388	0	0	1.17881	0	0	3.57222	0	0	0	0	0	0	0.744116	0	0	0
Cd209g	0	0	0	0	0	0	0	0	0	0	0	0	0	0	0	0	0	10.8516	0	0	0	0	0	0	0	0	0	0	0	0
Ccr7	0	0	6.53389	1.15289	0	0	0	0	0	0	0	0	0	4.89143	0	0	0.392937	0	0.654169	0	0	0	0	0	0	0	1.48823	6.03688	0	0
Adgre4	0	1.89294	0	4.61157	0	0	0	0	0	0	0	0	8.48	0	0	0	0.785874	0.471809	1.96251	1.19074	0	0	0	0	0	1.6084	0	0	0	0
AAdacl4fm3	0	1.89294	0	0	0	0	0	0	0	0	0	0	7.53777	4.89143	0	0	0	1.88724	0	0	0	0	0	0	0	0	0.372058	0	0	0.751726
A930032L01Rik	0	0.946469	0	0	0	0	0	0	0	0	4.94545	0	4.71111	0.698776	0	0	2.35762	0	0	0	0.597054	0	0	0	0	0	1.86029	0	0	0.751726
A230065N10Rik	0	0	0	0	0	3.0458	0	0	0.955019	0	1.64848	2.02789	0	0	0	0	0	0	3.27084	2.38148	2.38822	0	0	0	0	0	0.744116	0	0	0
9930038B18Rik	0	0	0	2.30579	3.59694	0	0	0	0	0	6.59393	0	0.942222	0.698776	2.6824	1.92713	0	0	0	0	2.98527	0	0	0	0.703425	0	0	3.01844	0	0
9630028H03Rik	0	0.946469	0	0	5.39542	0	0	0	0	0	0	1.01395	0	0	4.02359	0	0	0	0	1.19074	3.58233	5.43554	0	0	0	1.6084	0.372058	0	0	0
9430069I07Rik	0	0	0	0	0.899236	0	0	0	1.91004	0	0	0	1.88444	0	0	0	1.57175	2.83086	0	3.57222	0	0	0	0	1.40685	0	0.744116	0	0	0.751726
8030453O22Rik	0	0.946469	0	0	0.899236	0	0	0	0	0.748785	0	3.04184	0	0.698776	2.6824	0	0	0	1.30834	4.76297	0	2.71777	1.19861	0	0	1.6084	0	0	2.74451	0
4930526H09Rik	0	0	0	0	0	0	0	0	0	0	0	6.59065	3.76889	0	2.6824	0	0	0	0.654169	0	0	0	0	0	1.40685	1.6084	0	0	0	0
4930520P13Rik	0	2.83941	3.92033	0	0	0	0	0.853554	0.955019	0	0	0.506973	4.71111	0	0	0	0	1.88724	0	0	0.597054	0	0	0	0	0	1.11617	1.50922	0	0
4930447F24Rik	2.20194	0	0	0	0	0	0	0	2.86506	0	0	0	0	0	0	0	0	0.943619	0	0	0	0	8.3903	0	0.703425	1.6084	0.372058	0	0	0
4930407I10Rik	0	0	0	0	0	0	0	0	0	0.748785	0	0	0	0	1.3412	0	0	2.35905	0	0	0	0	0	0	0	0	0	6.03688	0	9.02071
2700016F22Rik	0	0	0	2.30579	0	6.09161	0	0	0	0	0	0	1.88444	0	1.3412	0	0	0.943619	0	1.19074	2.38822	0	0	0	0	1.6084	0.372058	1.50922	0	0
2610024D14Rik	0	0.946469	0	0	0	0	0	0	0	0	0	0	0	0	1.3412	0	1.57175	2.83086	0	0	1.79116	0	0	0	3.51713	0	1.11617	0	0	0
1810058N15Rik	2.20194	2.83941	0	1.15289	0	0.761451	1.72271	0	0	0	0	0	0	0	1.3412	1.92713	3.53643	2.35905	0	0	0	0	0	0	0	0	0	0	0	0
1700087M22Rik	0	0	0	6.91736	1.79847	0	0	0.853554	1.91004	0	0	0	0	1.39755	0	5.78139	1.57175	0	0	2.38148	0	0	0	0	0.703425	0	0	0	0	0
Zfp648	0	0	0	0	2.69771	0	3.44543	0	1.91004	0	1.64848	0	0	0.698776	1.3412	0	0	1.41543	0	0	0	0	0	0	3.51713	3.2168	0.372058	0	0	0.751726
Zfp1009	2.20194	0	0	1.15289	0.899236	0	1.72271	0	0.955019	0	0	1.01395	0	2.09633	0	3.85426	0	0.471809	3.27084	0	0	0	0.599307	0	0	3.2168	0.372058	0	0	0
Wdr20rt	0	1.89294	0	0	0	0	0	0	0	2.24636	0	0	0.942222	0	1.3412	0	2.75056	1.88724	0	0	0	0	0	0	0	0	1.48823	0	0	0
Tmem273	0	0	0	1.15289	0	0	0	0	2.86506	0	0	0	0	6.98776	0	0	0	0	4.57918	0	0.597054	0	0	0	0	0	0	0	0	0
Sprr1a	0	0	0	0	0	0	0	0	0	0	0	0	0	0	1.3412	0	2.35762	1.88724	0	1.19074	0.597054	0	0	7.95799	0.703425	0	0.744116	0	0	0
Slfn8	0	0	0	0	3.59694	0	8.61357	0	0.955019	0	1.64848	0	0	0	0	0	0.392937	0	2.61667	0	1.79116	0	0.599307	0	0	1.6084	0	0	2.74451	0
Slc6a19	2.20194	0	0	2.30579	0	0	1.72271	0	0	0.748785	0	0	0	0	0	0	0.392937	0	2.61667	0	0	0	0	15.916	0	0	0	0	0	0
Slc44a4	0	0	1.30678	1.15289	0.899236	0.761451	0	0	0	0	6.59393	0.506973	1.88444	2.09633	0	0	0	0.471809	0	0	3.58233	0	0	0	0	0	0	0	0	0.751726
Slc22a8	0	0	0	2.30579	0	0	0	0	0.955019	0	0	0.506973	0	0	0	3.85426	3.53643	1.41543	1.30834	0	1.19411	0	0	0	0	0	0	0	0	0
Pkp3	0	0	1.30678	0	0	0	0	0	0	0	0	1.52092	0.942222	4.19265	0	5.78139	1.17881	0	0	0	1.79116	0	0	0	0	0	0	0	0	1.50345
Pagr1a	0	0	0	1.15289	3.59694	0	0	0	3.82008	0	0	3.54881	0	0	0	0	0	0	0	0	0.597054	0	0	0	3.51713	0	0	0	0	0
Or51v8	0	0	0	1.15289	0.899236	0.761451	0	0	0.955019	0	0	1.01395	0	0.698776	0	3.85426	0.392937	2.83086	0	1.19074	0	0	0	0	0	0	1.48823	0	0	0.751726
Opalin	0	1.89294	3.92033	0	0	0	0	0	0	0	0	0	0	3.49388	2.6824	1.92713	0.785874	0.471809	0	0	2.98527	0	0	0	0	1.6084	0	0	0	0
n-R5s204	0	3.78587	0	3.45868	0	0	0	0.853554	0	0	0	0.506973	0	0	0	1.92713	0	1.41543	0.654169	1.19074	0	0	0	0	0.703425	0	2.23235	0	0	0
Mthfr-ps1	0	0	0	0	0.899236	0	0	0	0	0	0	0	3.76889	0	0	0	0.785874	1.41543	0.654169	1.19074	0	0	1.79792	1.32633	0	1.6084	1.11617	1.50922	2.74451	0
Mst1	8.80777	0	1.30678	0	0	0	0	0	0	0	0	3.54881	0	0.698776	0	0	0	0	0	0	1.19411	0	0	0	0	0	2.60441	0	0	0
Mroh4	0	0	0	1.15289	0	0	8.61357	0	0	0	0	1.52092	0	0	0	1.92713	1.17881	0	0	0	1.79116	0	0	0	1.40685	3.2168	0	0	0	1.50345
Mir7660	0	0	0	0	0	2.28435	5.16814	0	0	0	0	0	0	1.39755	0	0	0	0	0	0	4.77644	0	0	0	0	0	1.48823	0	0	1.50345
Mir7659	0	0	10.4542	0	0	4.5687	0	0	0	0	0	0	0	0	0	0	0	0	0	2.38148	2.38822	0	0	0	0	0	0	0	0	1.50345
Mir7232	0	0	0	3.45868	1.79847	0	0	0	1.91004	0	0	0	0	0	0	3.85426	0	2.35905	1.30834	0	0	0	0	0	4.22055	0	0	0	0	0
Mir7090	2.20194	0	0	0	0	0	0	0	0	0	0	2.53486	6.59555	0	0	0	0	3.30267	0	0	0	0	0	0	0	0	0.372058	1.50922	0	0
Mir6546	2.20194	0	3.92033	0	0	0	0	0	0	0.748785	0	0	1.88444	1.39755	1.3412	1.92713	2.35762	0	0	0	0	0	0	0	0	0	0.372058	0	5.48903	1.50345
Mir6371	2.20194	0	0	0	0.899236	0	0	0	0	0	0	0.506973	0	0	2.6824	0	0	0.943619	3.92501	5.95371	0	0	0	0	1.40685	0	0.372058	1.50922	0	0
Mir344	2.20194	1.89294	0	0	0.899236	0	0	0	0	0	3.29697	0	0.942222	2.7951	0	0	0	1.41543	1.30834	4.76297	1.19411	0	0	0	0	0	0	0	0	0
Mir1947	0	0.946469	2.61355	0	0.899236	2.28435	0	0	0.955019	0	0	0	1.88444	1.39755	0	0	0	0	0.654169	0	1.19411	2.71777	0	0	1.40685	0	0.372058	0	5.48903	0.751726
Mir135a-2	0	0	0	5.76447	0	0.761451	0	0	1.91004	0	0	0	0	0	0	0	0	0	0.654169	0	4.17938	2.71777	0	0	1.40685	4.8252	0	0	0	0
Magec2	0	0	0	0	1.79847	0	0	0.853554	0	0	0	0	0	2.09633	0	0	2.35762	0.943619	1.30834	0	2.38822	0	0	0	0	0	0.372058	1.50922	0	0
M1ap	0	0	2.61355	0	0	0	0	0	3.82008	0	0	1.52092	0.942222	0	0	0	0.392937	0.471809	0	0	0	0	0.599307	0	0	0	3.34852	0	0	0
Icos	0	1.89294	0	1.15289	0.899236	0	0	0	0	0	3.29697	2.53486	0	2.7951	1.3412	0	1.17881	0	0.654169	0	0	0	0	0	0.703425	1.6084	0	0	0	0
Hsp25-ps1	4.40389	0	0	0	0	0	0	0	0	0	0	4.05578	4.71111	1.39755	0	0	1.57175	0	0	0	0	0	0	0	0	0	0.372058	0	0	0
Gstt4	0	0	1.30678	0	0	0	0	0	3.82008	0	0	0	5.65333	1.39755	1.3412	0	0.392937	0.471809	0	0	0	0	0	0	0	0	0	0	0	4.51036
Gm9449	2.20194	0	0	0	0.899236	0.761451	3.44543	0.853554	0	0	0	1.01395	0.942222	0.698776	1.3412	0	1.17881	1.41543	0	0	0	0	0	0	1.40685	0	0.744116	0	0	0.751726
Gm8618	8.80777	0	0	1.15289	0.899236	0	0	0.853554	0	0	3.29697	0.506973	0	0.698776	2.6824	1.92713	0.392937	0	0	0	0	0	0	0	2.8137	1.6084	0.372058	0	2.74451	0
Gm8557	6.60583	0.946469	1.30678	0	2.69771	0.761451	0	2.56066	0	0.748785	1.64848	0.506973	0	0	0	0	0.392937	0.471809	0.654169	0	0	0	0.599307	0	2.11028	0	0	0	0	0
Gm816	2.20194	0	1.30678	3.45868	0	0	0	0	0	0	1.64848	1.52092	1.88444	0	0	0	0.392937	0.471809	0	0	0	2.71777	0	0	1.40685	0	1.11617	0	0	2.25518
Gm7669	0	0	0	0	0	8.37596	0	0	0	0.748785	0	0	0	0	0	0	1.17881	0.943619	0.654169	0	0.597054	0	0	0	2.11028	0	0	0	0	0
Gm7539	0	0	0	1.15289	0	0	0	0	0.955019	0.748785	0	1.01395	0	8.38531	0	0	0	0.471809	0.654169	0	0	0	0	2.65266	0	1.6084	0	0	0	0
Gm7381	0	0	0	1.15289	0	3.0458	1.72271	0	0	0	0	0	0	0	0	0	1.17881	0	0.654169	1.19074	1.19411	0	2.39723	0	0	0	1.11617	0	0	1.50345
Gm6689	0	3.78587	0	0	0	0.761451	0	0	1.91004	0	6.59393	1.01395	0	0	1.3412	0	0	0.471809	0	0	0	0	0	0	0.703425	0	1.48823	0	0	1.50345
Gm6639	0	0	0	0	0	1.5229	0	0	0.955019	0	9.8909	0	0	0	0	7.70851	1.96468	0	0	0	0	0	0	0	0.703425	0	0	4.52766	0	0
Gm6503	0	0.946469	0	0	0	0	0	0	0	0	0	2.53486	0	0	0	0	1.57175	3.77448	0	3.57222	0	0	0	0	0	1.6084	0	0	0	0
Gm6298	0	0	0	0	1.79847	0	0	0.853554	0	0	0	5.06973	0	0.698776	0	0	0.785874	0	0	1.19074	0.597054	0	0.599307	0	0	0	0	1.50922	2.74451	0.751726
Gm5883	0	0	0	1.15289	1.79847	1.5229	0	0	1.91004	0.748785	1.64848	0.506973	0	0	1.3412	0	0.392937	0.471809	1.30834	0	1.79116	0	0	0	0.703425	3.2168	0.372058	0	0	0
Gm57176	0	0.946469	3.92033	0	2.69771	2.28435	0	0	0	0	0	0	0.942222	0	0	0	0	1.88724	0	0	0	0	0	0	0	0	0	0	0	5.26208
Gm57137	0	0	0	0	3.59694	3.0458	0	0	0	0	0	1.01395	0	3.49388	0	0	0	1.41543	0	0	0	0	0	0	0.703425	0	0	4.52766	0	0
Gm56856	0	0	0	2.30579	0	0.761451	0	0	0	0	0	1.01395	3.76889	4.19265	1.3412	0	1.17881	0	0	0	0.597054	0	0	0	0	0	0	3.01844	0	0
Gm55962	2.20194	0	0	0	0	0	0	0	0	0	0	1.52092	2.82667	0.698776	8.04719	0	1.17881	0.943619	0	0	1.19411	0	0	0	0	0	0.372058	0	0	0
Gm55773	0	1.89294	0	1.15289	0.899236	0	0	0	0	0	0	0	1.88444	0	0	3.85426	0	2.83086	0	0	2.38822	0	0	0	0.703425	0	0	0	0	2.25518
Gm55761	0	0	0	2.30579	0	0	0	0	0	0.748785	0	0.506973	2.82667	3.49388	1.3412	0	0.392937	2.35905	0	1.19074	0	0	0	0	0	0	0	3.01844	0	0
Gm55197	0	1.89294	0	0	6.29465	0.761451	3.44543	0	0	0	1.64848	0	0	0	0	0	0.392937	3.30267	0	0	0	0	0	0	0	0	0	1.50922	0	0
Gm55147	6.60583	0	0	0	0	0	0	0	0	0	1.64848	0.506973	0	2.7951	1.3412	0	0.785874	2.83086	0	0	0	0	0	0	0	0	1.11617	1.50922	0	0
Gm54817	0	0.946469	0	0	0	0	0	0	0	0	0	2.02789	0	0	1.3412	0	1.57175	2.35905	0	4.76297	0.597054	0	0	0	0	1.6084	0.372058	0	0	0
Gm54658	2.20194	0.946469	0	3.45868	2.69771	1.5229	0	0	0.955019	0	1.64848	0.506973	0	0	0	1.92713	1.17881	0	0	0	1.19411	0	0	1.32633	0.703425	0	0.372058	0	0	0
Gm54109	0	0	0	0	0	0.761451	5.16814	0	2.86506	0	0	0	0	0	0	0	2.35762	0	0	0	0	0	4.79446	0	0.703425	0	0	0	0	0
Gm53660	0	0	0	0	0.899236	0.761451	0	0	1.91004	0	1.64848	3.54881	0	0.698776	2.6824	0	0	0.471809	0	0	0.597054	2.71777	0	0	0.703425	1.6084	0.372058	0	0	0.751726
Gm50419	0	0	9.14744	0	0	0	0	0	0	0	0	0	2.82667	0	0	0	2.35762	0	0	1.19074	0	2.71777	0	0	0	0	0	6.03688	0	0
Gm50346	0	0	3.92033	0	0	0	0	0	0	0	0	3.04184	0	0	0	0	0	1.41543	0	0	0	2.71777	0	7.95799	0	0	0	0	0	2.25518
Gm50292	0	0	0	1.15289	0	0	0	0	2.86506	0	0	1.01395	2.82667	0	1.3412	0	0	0	0	0	2.38822	0	0	0	0	9.6504	0.744116	0	0	0
Gm50242	0	0	0	2.30579	0	0	0	0	0	0	0	2.02789	0	0	0	0	0	0.471809	2.61667	0	1.79116	0	3.59584	0	1.40685	0	0	0	0	0
Gm50075	2.20194	0	10.4542	1.15289	0.899236	0	0	0	0	0	0	0	0	0.698776	0	0	1.17881	0	0	2.38148	0	0	0	0	0	0	0.372058	6.03688	0	0
Gm49806	0	0	2.61355	0	0	0	0	0	0	0	0	0	0	0.698776	0	3.85426	2.35762	4.71809	0	0	0	0	0	0	0	1.6084	0	0	0	0
Gm49616	0	0	13.0678	0	0	0	0	0	0	0	0	0	0	0	2.6824	3.85426	0.392937	0.471809	0	1.19074	1.19411	0	0	0	0	0	0	0	0	2.25518
Gm49483	4.40389	0.946469	0	0	0	0	0	0	0	0	0	1.52092	2.82667	0	0	0	4.3223	0.471809	0	0	0	0	0	0	0	1.6084	0	0	0	0
Gm49093	2.20194	1.89294	0	0	0	0	0	0	0	0	0	0	0	0	1.3412	0	0.392937	0.471809	0	0	0	0	7.79099	0	0	3.2168	0	1.50922	0	0
Gm48500	2.20194	0	0	1.15289	0.899236	0	0	0.853554	0	0	0	0.506973	2.82667	2.09633	1.3412	1.92713	0	0	0	0	0	0	0	0	0	0	3.34852	0	0	0
Gm48371	0	0	0	0	0	0	0	0	0	0	0	0	0	1.39755	0	3.85426	4.3223	0	0	0	2.98527	0	0	0	0	0	0	3.01844	0	0
Gm48111	2.20194	0	0	0	0	3.0458	0	0.853554	0	0	0	1.52092	0	0	0	1.92713	0.392937	0.471809	1.96251	0	0	2.71777	1.19861	5.30533	0	0	0	0	0	0
Gm47868	0	0.946469	0	0	0	0	0	0	0	0	0	3.54881	0	0.698776	0	0	0.392937	0	0	0	0	0	0	0	0	0	1.11617	3.01844	0	5.26208
Gm47681	0	0	0	0	0.899236	0	0	0	0	0	0	0	0	0.698776	5.36479	0	0.785874	1.88724	0	0	4.17938	0	0	0	1.40685	0	0.372058	0	0	0
Gm47620	0	0	1.30678	0	0.899236	0.761451	1.72271	1.70711	2.86506	5.2415	0	0	0	0	0	0	0.392937	0	0	0	0	0	0	0	0.703425	0	0	0	0	3.0069
Gm47489	0	0	3.92033	4.61157	0.899236	0	0	0	0.955019	0	1.64848	0	0	2.09633	1.3412	0	0	1.88724	0	1.19074	0	0	0.599307	0	0.703425	1.6084	0	0	0	0
Gm47465	0	0	0	0	0	0	3.44543	0	0	0	3.29697	4.05578	0	0	0	0	0	0.471809	0	3.57222	2.38822	0	0	0	0.703425	0	0	1.50922	0	0
Gm47156	0	0	0	0	0	0	0	0.853554	0.955019	0	0	0	0	2.09633	1.3412	0	0	0	0.654169	2.38148	6.5676	0	0	0	1.40685	0	0	0	0	0
Gm46203	0	0	1.30678	2.30579	0	0	0	0.853554	0.955019	0	0	1.01395	0	0	4.02359	0	0	0.471809	1.30834	0	0	0	1.19861	0	0	1.6084	0.744116	0	0	3.0069
Gm45750	0	0	0	0	1.79847	0	0	0.853554	0	0	3.29697	0	0	0	0	0	0	0	0.654169	0	5.97054	0	1.79792	0	0	0	1.11617	0	0	0
Gm45405	0	0	2.61355	0	0	0	0	0	1.91004	0	0	0	0	1.39755	0	1.92713	1.57175	1.41543	0	0	0	2.71777	0	0	1.40685	1.6084	0.372058	0	0	2.25518
Gm45185	0	0	0	0	0	1.5229	0	0	0	0.748785	0	1.52092	0	0	0	0	0	0	0	0	0.597054	0	0	15.916	0	1.6084	0.372058	0	2.74451	0
Gm45160	0	0.946469	0	0	0	0	0	0	0	0	0	0.506973	0.942222	2.09633	12.0708	0	0	0.471809	0	1.19074	0	0	0	0	0	0	1.48823	1.50922	0	0
Gm44686	0	0.946469	0	0	0	0	0	0	0	0	0	0	3.76889	0	0	0	0	0	0	0	0	0	7.19168	0	0	0	1.11617	0	0	1.50345
Gm44669	0	0	1.30678	0	0	0	0	0	0	0	0	0.506973	0.942222	0	1.3412	5.78139	1.57175	2.35905	0	0	0	0	0.599307	0	0	0	1.48823	0	2.74451	0
Gm43886	0	2.83941	0	0	3.59694	0	1.72271	0	0	0	0	3.04184	0	0	0	3.85426	0.392937	0	0	0	2.38822	0	0	0	0.703425	0	0	0	0	0
Gm43870	0	1.89294	0	0	1.79847	0	1.72271	0	0	0	0	0	0	0	0	0	0	0.471809	0.654169	0	2.38822	0	0	0	3.51713	0	1.11617	4.52766	0	0
Gm43587	0	0	0	1.15289	0	0.761451	0	0	0.955019	0	3.29697	0	0.942222	0	0	0	0	0.471809	0.654169	2.38148	1.19411	0	0.599307	0	2.11028	1.6084	1.11617	1.50922	0	0.751726
Gm42679	2.20194	0	1.30678	0	0	0.761451	0	0	0	0	0	0	0	0	4.02359	0	1.17881	0.943619	0	1.19074	2.38822	0	0.599307	0	1.40685	0	0.744116	1.50922	0	0
Gm42541	0	1.89294	0	0	0	0.761451	0	0	0	0	0	0	1.88444	0.698776	1.3412	0	0.785874	0.471809	0.654169	4.76297	2.98527	0	0	0	0	0	0	0	0	1.50345
Gm41244	2.20194	0	0	0	0	0	0	0	5.73011	0	1.64848	1.01395	0.942222	0	1.3412	0	1.17881	0.471809	0	1.19074	0	0	0	0	0.703425	1.6084	0.744116	1.50922	0	0
Gm37829	0	0	0	0	0	0	0	0	0	0	1.64848	0	0	1.39755	0	1.92713	0.392937	1.41543	2.61667	0	0	0	0	0	0	0	2.60441	0	0	2.25518
Gm36595	0	0	0	0	0	0	0	0	0	1.49757	0	0	0	0	0	1.92713	2.75056	0.471809	0	1.19074	0	0	3.59584	0	0	0	1.11617	0	0	0.751726
Gm34368	0	0	2.61355	0	0	0	0	0	0	0	4.94545	0	0.942222	0	4.02359	0	0	1.41543	4.57918	2.38148	0	0	0	0	0	0	0	0	0	0.751726
Gm33799	0	0.946469	2.61355	0	0	1.5229	0	0	0	0	3.29697	0	0.942222	0.698776	0	0	1.57175	0.471809	0	0	0.597054	0	0	0	0	0	1.86029	0	0	1.50345
Gm32443	0	0	2.61355	1.15289	0	0	1.72271	0	1.91004	0	0	1.01395	0	0	2.6824	0	0	0	0.654169	2.38148	0	0	0	0	2.11028	0	0.372058	1.50922	0	3.0069
Gm32431	0	1.89294	0	0	0	0	1.72271	0	0.955019	0	0	0	0	0.698776	0	1.92713	1.96468	0	0	2.38148	2.98527	8.15331	0	0	0	0	0.372058	0	0	0
Gm30691	0	0	0	0	0	0	0	0	1.91004	0	8.24241	0	0	0	0	1.92713	0.785874	1.41543	0	0	0	0	0	0	0	0	2.23235	0	0	2.25518
Gm30008	2.20194	0	0	0	0	0	0	0	0.955019	0	0	0	0	1.39755	0	1.92713	2.35762	0.943619	0	0	0.597054	0	0	0	0	0	1.48823	3.01844	0	1.50345
Gm28515	8.80777	0	0	0	0	0	0	0	0	0	0	4.05578	0	2.09633	5.36479	0	0	0	0	0	0	0	0	0	0.703425	0	0.372058	1.50922	0	0
Gm26425	4.40389	0	0	0	0	0	0	0.853554	0.955019	0	0	4.05578	0	0.698776	0	0	0.392937	0	3.92501	1.19074	0	2.71777	0	0	0	0	0	0	0	0
Gm26230	0	0.946469	0	0	6.29465	0	0	0	0	0.748785	1.64848	0	0	2.09633	0	0	0.392937	0.471809	0	0	1.19411	0	0	0	3.51713	0	0	0	0	0
Gm25716	0	5.67881	0	6.91736	0	0	0	0	0	0	4.94545	0	0	0	1.3412	0	0	0	0	0	1.19411	0	0	0	2.11028	0	0.372058	0	0	0
Gm23787	2.20194	0	1.30678	0	0	0	0	0	0	0	1.64848	0.506973	0	0	1.3412	0	1.17881	5.1899	0	0	0.597054	0	0	0	0	0	0	3.01844	0	0
Gm22299	2.20194	0.946469	0	0	0	1.5229	0	0	2.86506	0	0	2.02789	0	0	0	0	0.785874	0	0	0	0	0	0	0	0	0	1.86029	6.03688	0	0
Gm19366	0	0	0	0	0	1.5229	3.44543	0	0	0.748785	0	1.52092	1.88444	0	0	0	1.17881	1.41543	0.654169	0	1.79116	0	0.599307	0	0	0	0.372058	0	0	0
Gm18891	2.20194	1.89294	0	0	0	0	0	0.853554	0	0	0	0.506973	0	2.7951	0	7.70851	0	0.471809	0	0	0	0	0	0	0	0	1.11617	0	0	3.75863
Gm18473	0	0	0	0	0.899236	0	0	0	0	0	3.29697	0	3.76889	0.698776	1.3412	0	4.71524	0	0	0	0	0	0.599307	0	0	0	0	0	0	0
Gm17111	0	0.946469	0	0	0	0	0	0	4.77509	0	0	1.01395	0	0	0	0	1.57175	0	0	3.57222	0	0	0	0	0.703425	1.6084	1.48823	0	2.74451	0
Gm16984	8.80777	0.946469	2.61355	0	0	0	0	0	0	0	0	1.01395	0.942222	0	4.02359	0	0	0	2.61667	0	0	0	0	0	0	0	0	0	0	3.75863
Gm16519	0	0	0	0	0	0	0	0	0	0	0	0	0	2.7951	0	1.92713	0.785874	0	0	0	3.58233	0	0	0	0	0	0.744116	9.05532	0	0.751726
Gm16471	0	0	0	0	0.899236	0.761451	1.72271	0	0	0	0	0.506973	2.82667	0	0	0	0	0.471809	0.654169	2.38148	1.79116	0	0	3.97899	0.703425	3.2168	0.744116	0	0	0
Gm16177	0	0.946469	1.30678	0	0	0	1.72271	1.70711	0	0.748785	0	0	0.942222	0	4.02359	0	0.392937	0.471809	0.654169	0	1.19411	0	0.599307	0	1.40685	0	1.48823	0	0	0
Gm16160	0	0	0	1.15289	0	0.761451	0	0	3.82008	0	0	0	0.942222	0	0	0	1.96468	0	4.57918	0	0	0	0	0	1.40685	0	0.372058	0	0	0
Gm15638	2.20194	0.946469	0	0	2.69771	0.761451	0	0	1.91004	0	0	0	7.53777	0.698776	0	0	0	0	0	0	0	0	0	0	0	3.2168	0.744116	0	2.74451	0
Gm15632	0	0	1.30678	0	6.29465	0	6.89085	0	0	0	1.64848	0.506973	2.82667	0.698776	0	0	0	0.943619	0	0	0	2.71777	0	0	0	0	0.372058	0	0	0
Gm14812	0	1.89294	0	0	0	0	0	0	0	0	0	0	3.76889	0	0	0	0	3.30267	1.30834	0	0	0	0.599307	0	0	0	2.23235	0	0	0
Gm14408	0	0	0	1.15289	0.899236	0	0	0	0.955019	0	0	0	0	0	0	0	1.17881	0.471809	0	0	0	0	0	0	7.73768	0	0.744116	3.01844	0	0
Gm14093	0	0	0	1.15289	0.899236	0	0	0	0	0	0	2.02789	0	0	0	0	0	2.35905	0	0	2.98527	0	0.599307	0	0	6.4336	0.372058	0	0	0
Gm13603	0	1.89294	0	1.15289	0	0.761451	0	0	0	0	3.29697	0	0	0	0	1.92713	0	0.943619	0	0	1.19411	0	0	0	0	1.6084	0	0	10.9781	4.51036
Gm13379	2.20194	0.946469	0	1.15289	0.899236	1.5229	0	0	0	1.49757	1.64848	0	0	0	1.3412	1.92713	0	0.471809	0	0	0.597054	2.71777	1.19861	1.32633	0.703425	0	1.48823	0	0	0
Gm12766	0	0	0	0	0	0	1.72271	0	0	0	0	0.506973	2.82667	0.698776	0	0	0.785874	0	0	0	1.19411	0	0	9.28432	1.40685	0	1.11617	0	0	0
Gm12753	0	0	0	0	0	3.80725	0	0	0	0	0	0	0	0	0	0	0	0	0	0	2.98527	0	0	0	0	0	0.372058	16.6014	0	0
Gm12728	0	0	3.92033	2.30579	0.899236	3.0458	0	1.70711	0	0	0	1.01395	0	0	0	1.92713	1.17881	0.471809	0	0	1.19411	0	0.599307	0	0	0	0	0	0	0
Gm11980	4.40389	0	0	1.15289	0	0	0	0	2.86506	0	3.29697	2.02789	0	2.09633	0	0	2.35762	0	0	0	0	0	0	0	0	0	0	0	0	0.751726
Gm11877	0	0	0	0	0	1.5229	0	0.853554	0	1.49757	0	0	0	0	0	0	0	0	3.92501	0	0	5.43554	1.19861	1.32633	2.8137	0	0.372058	0	0	0.751726
Gm11608	0	0	0	0	0	0	3.44543	0.853554	0	0	0	0.506973	3.76889	0	0	0	0	1.88724	0	0	0	0	0	0	0	1.6084	3.34852	0	0	0
Gm11420	2.20194	0.946469	0	0	0	1.5229	0	0	0	0	0	2.02789	0	0	1.3412	0	1.57175	2.35905	0	0	0	0	0	0	0	4.8252	0.372058	0	0	0
Gm11281	0	4.73234	0	0	0	0.761451	1.72271	1.70711	0	0.748785	0	0.506973	0	0	0	0	0.392937	0	0	0	0	0	0	6.63166	0.703425	0	0.372058	3.01844	0	0.751726
Gm11271	0	2.83941	0	5.76447	0	0	0	0	0	0	0	0	0	2.09633	0	0	1.17881	1.88724	0	0	0	0	0	1.32633	0	0	0.744116	0	0	0.751726
Gm11235	0	0	2.61355	2.30579	0	0.761451	0	0	0	0	0	0	0	0	0	0	0.785874	0.943619	1.30834	1.19074	1.19411	0	0	0	1.40685	3.2168	1.11617	0	2.74451	0
Gm11201	0	0.946469	0	2.30579	0	0.761451	0	0	0.955019	7.48785	6.59393	0	0	0	0	0	0	0.471809	0	0	0	0	0	0	0	1.6084	0	1.50922	0	0
Gm10337	2.20194	0	0	1.15289	0	0	0	0	0.955019	0	0	0	0	0	1.3412	0	1.17881	0.943619	0	3.57222	3.58233	0	0	0	0	3.2168	0.372058	1.50922	0	0
Gbp8	0	0	2.61355	0	0	0.761451	1.72271	0	0	0	0	0.506973	0	0	0	0	0	1.88724	1.30834	0	2.98527	0	0	0	4.22055	0	0	0	0	0
Garin4	8.80777	0	0	0	0	0	0	0	0	0	1.64848	1.01395	1.88444	0	0	0	0.785874	1.41543	0	3.57222	0	0	0	0	0	0	1.11617	0	0	1.50345
D630033O11Rik	0	0	0	0	0	0	0	0	0	0	0	0	0	1.39755	0	0	0	0	0.654169	0	0.597054	0	0	2.65266	2.8137	0	4.09264	0	2.74451	0
D630023O14Rik	0	0.946469	0	0	0	0.761451	0	0	0	0	1.64848	2.53486	0.942222	1.39755	0	0	0.392937	1.41543	0	0	0	0	0	0	0.703425	0	1.86029	0	0	0.751726
D11Bhm181e	0	0.946469	0	0	0	0	0	0	0	0	0	0.506973	0	2.7951	1.3412	0	0	4.71809	0	1.19074	0.597054	0	0	0	0.703425	0	0.372058	0	2.74451	0
D030025P21Rik	0	0	0	0	0.899236	0	0	0	0.955019	0	1.64848	2.02789	1.88444	0	0	0	3.53643	0	0	0	0	0	0	0	0	0	1.48823	0	0	0
Cpb2	0	2.83941	0	0	0	0.761451	0	0	0	0	0	1.52092	3.76889	2.09633	1.3412	0	0	0	0	0	0	0	0	0	0.703425	0	0	0	13.7226	0.751726
Cd5	6.60583	1.89294	0	1.15289	0.899236	0	0	0	3.82008	0	0	0	0	0.698776	0	1.92713	0	1.41543	1.96251	1.19074	0	0	0	0	0.703425	1.6084	0	0	0	0
C030014O09Rik	0	1.89294	0	1.15289	1.79847	0	0	0	0.955019	0	0	2.02789	0	2.09633	0	0	2.75056	0	0	0	0	2.71777	0.599307	0	0	0	0	0	0	0
Bsph1	0	0	1.30678	0	0	0	0	0	0	0	0	0	0.942222	2.7951	8.04719	3.85426	1.57175	0.943619	0	0	0	0	0.599307	0	0.703425	0	0	0	0	0
B3gnt8	2.20194	0	0	0	5.39542	0	0	0	0	0	0	0	1.88444	0	0	0	0.785874	0	0	0	4.77644	0	0	0	2.11028	0	0	0	0	0
AU022133	0	0	0	0	0	0	0	0	0	0	0	1.52092	0.942222	0	2.6824	1.92713	1.96468	1.88724	0.654169	2.38148	0.597054	0	0	0	0	0	0	0	0	1.50345
Ankrd1	2.20194	0	0	0	0	0	0	0	0	0	1.64848	0.506973	0.942222	0.698776	2.6824	0	1.17881	2.35905	0	0	0	0	0	0	0	0	2.60441	0	0	0
Amd-ps7	2.20194	0	1.30678	0	1.79847	0	0	0.853554	1.91004	1.49757	0	1.01395	1.88444	2.09633	0	1.92713	0.392937	0	0	0	0	0	0	0	0	1.6084	0.372058	0	2.74451	0.751726
Acss2os	4.40389	0	1.30678	0	0	0	0	0	0	0	0	0	4.71111	0	0	1.92713	0	1.88724	0	0	1.19411	0	0.599307	0	0	0	2.23235	0	0	0
A630010A05Rik	0	1.89294	0	0	0.899236	0	0	0	0	0.748785	0	0	0.942222	0	0	3.85426	1.17881	0.471809	0	1.19074	0	0	0	0	0	0	3.72058	0	0	0
4933436I20Rik	0	2.83941	0	0	3.59694	0	0	0	0	0.748785	1.64848	0	0	0	2.6824	0	0.392937	3.30267	1.96251	0	0	0	0	0	0	0	0	0	0	0
4930486F22Rik	0	0.946469	0	1.15289	0	0	0	0	0	0	0	5.06973	0	0	5.36479	0	0	1.41543	0	0	0	0	0	0	0	0	0	0	0	2.25518
4930407I19Rik	0	0	0	0	0	0	0	0	0.955019	0	0	0	0	0.698776	0	0	0.392937	0	0.654169	0	0	0	0	17.2423	2.8137	1.6084	0	0	0	0
1700019L13Rik	0	0	0	0	3.59694	0	0	0	0	0	0	0	0	5.5902	0	0	1.17881	0	0.654169	0	0	0	0	0	0	0	1.86029	1.50922	0	0
1700006J14Rik	0	2.83941	2.61355	0	0	0	0	0	0	0	0	3.04184	1.88444	0	6.70599	0	0	1.88724	0	0	0	0	0	0	0	0	0	0	0	0
0610012D04Rik	0	3.78587	0	0	0	0	5.16814	0	0	0	0	0	0	0	0	0	0.392937	0.471809	0	1.19074	1.19411	0	0	0	0	0	3.72058	0	0	0
Zfp965	0	0	0	0	0.899236	2.28435	0	0	0.955019	4.49271	0	0	0	0	0	0	0	0	0	1.19074	0	0	0.599307	0	0.703425	0	1.11617	1.50922	8.23354	0
Zfp708	0	2.83941	0	0	2.69771	0	0	0	0	0.748785	0	0	0	0	1.3412	0	0.785874	0	0	2.38148	0	0	0	0	2.11028	6.4336	0	0	0	1.50345
Vmn2r30	2.20194	0	0	0	0	0	0	0	0	0	0	0	2.82667	0	0	1.92713	0.392937	1.41543	0	2.38148	0	0	0	0	0	0	0	3.01844	0	6.01381
Urah	0	3.78587	1.30678	0	2.69771	0	0	0	0	0	0	0	0	0.698776	0	0	1.96468	0.471809	0	0	0	0	0	0	1.40685	0	1.48823	0	0	0
Tpi-rs10	0	0	0	1.15289	0.899236	0	1.72271	0	0	0	0	0.506973	0.942222	0	0	0	0	1.41543	0.654169	0	1.79116	0	0.599307	1.32633	2.8137	0	0.744116	0	0	0.751726
Tcf23	2.20194	0	0	0	0	0	1.72271	0	0.955019	0	0	2.53486	0	2.7951	0	0	1.17881	0	0.654169	0	0	0	0	0	0.703425	0	0	6.03688	0	0
Shoc1	0	1.89294	0	0	0	2.28435	1.72271	0	2.86506	0	0	0.506973	0	2.7951	0	0	0	0	0	0	1.19411	0	0.599307	0	0	0	1.11617	0	2.74451	0
Scgb1c1	2.20194	0.946469	0	0	1.79847	0	0	0	0	0	0	0	2.82667	0	0	0	1.17881	0	4.57918	0	0	5.43554	0	0	0.703425	0	0.372058	0	0	0
Rpsa-ps5	0	0.946469	2.61355	0	1.79847	0	0	0	0.955019	0	0	1.01395	0	1.39755	0	0	0	0.471809	0.654169	1.19074	1.79116	0	0.599307	0	0.703425	0	0.744116	0	2.74451	0
Rpl7a-ps8	0	0	0	0	0.899236	0	0	0.853554	0.955019	0	0	2.02789	0.942222	0	1.3412	0	0	0	2.61667	4.76297	0.597054	0	0	1.32633	0	0	0.744116	0	0	0
Rpl37-ps1	2.20194	0.946469	1.30678	4.61157	0	0	0	0	0	0	0	1.01395	0	0	1.3412	0	0.785874	0.943619	0	0	0	0	0	0	0	0	1.11617	3.01844	0	1.50345
Rnf7l	0	3.78587	3.92033	0	0	0	0	0	0	0.748785	0	0.506973	1.88444	4.19265	0	0	0	1.41543	0	0	0	0	0	0	0	0	0.372058	0	0	0
Otx2os1	0	2.83941	1.30678	0	0	0	0	0	5.73011	0	0	0.506973	0	0	2.6824	0	0	2.83086	0	2.38148	0	0	0	0	0	0	0	0	0	0
Or7d10	4.40389	0	0	0	0	0	0	0	0	0	0	2.53486	0	0	0	0	3.92937	0	0	0	0	0	0	0	0	0	1.48823	0	0	0
Or4n4b	0	0	0	0	0	0	0	0	0	14.9757	0	0	0	0	0	0	0	0	0	0	0	0	0	0	0	0	0	0	0	0.751726
Or2y17	0	2.83941	2.61355	0	0	0	0	0	0	0	0	0	3.76889	0.698776	2.6824	0	2.35762	0.943619	0	0	0	0	0	0	0	0	0	0	0	0.751726
Or2t1	0	0	1.30678	0	1.79847	0	0	0	0	0	0	1.01395	0	2.7951	0	1.92713	0.785874	0	0	0	0	2.71777	0	1.32633	2.11028	0	0	0	0	3.0069
Or2a12	0	0	0	0	0	0	1.72271	0.853554	0	0	0	0	0	0	0	5.78139	0	1.88724	4.57918	0	0	0	0	0	0	0	0.744116	3.01844	2.74451	0
Or13a25	0	0	0	0	0	0	0	0.853554	0.955019	0	0	0	0	0	0	0	0	0	0	0	0	0	11.3868	0	0	0	0	0	0	0
Olr1	0	0	0	0	0	0	0	0	0	0	1.64848	0	0	0.698776	0	3.85426	1.17881	0	0	1.19074	0	0	0	0	4.22055	3.2168	1.86029	0	0	0
Myocos	0	0	1.30678	0	0.899236	0	0	0	0	9.73421	0	0	1.88444	0	0	0	0.785874	0.471809	0	0	0.597054	0	0	0	0	0	0	0	0	0
Mir7038	2.20194	5.67881	0	1.15289	0	3.0458	0	0	0	0	0	0	0	0	2.6824	0	0.785874	0.943619	0	0	0	0	0	0	0	0	0.744116	0	0	0.751726
Mir673	0	1.89294	0	0	0	0	5.16814	0	0	0	0	0	0	0	0	1.92713	0	1.88724	0	0	0	0	0	0	0	0	4.09264	0	0	0
Mir6335	2.20194	2.83941	3.92033	0	0	0.761451	6.89085	0	0	0	0	0.506973	0	0	0	0	0	1.88724	0	0	1.79116	0	0	0	0.703425	0	0	0	0	0
Mir5616	0	0.946469	0	0	0	0	0	0	0	0	0	0	0	0	0	1.92713	2.75056	0.943619	0	0	1.19411	10.8711	0	0	0	0	0	4.52766	0	0.751726
Mir340	0	0	0	1.15289	0	0	0	0	0.955019	0	0	0	0	2.7951	1.3412	1.92713	0.785874	0.943619	0	0	1.19411	0	0.599307	0	0	0	1.86029	1.50922	0	0
Mir3075	0	0	0	0	0	0	0	0	0	0	0	0	1.88444	0.698776	0	0	1.17881	0.471809	0	0	3.58233	0	0	1.32633	0	0	0	7.5461	0	1.50345
Mir1945	0	0	0	1.15289	2.69771	0	1.72271	9.38909	0	0	0	1.01395	0	0.698776	0	0	0	0	0	0	0.597054	0	0	0	0.703425	0	0	0	0	0
Mir153	0	0	0	0	2.69771	0	0	0	0	0	0	0	0	0.698776	0	0	0.392937	0	0	0	8.35876	0	0	0	0	0	0.744116	0	0	0
Mep1a	0	0.946469	1.30678	0	0	5.33016	0	0.853554	0	0	0	0.506973	0.942222	0	0	0	0.785874	1.41543	0	0	0	0	0	0	2.8137	0	0	0	0	0
Lhfpl7	0	0	0	0	1.79847	0	0	0	0	0	0	1.52092	0	0	0	0	0	0	0	2.38148	0	0	0	0	4.92398	0	1.48823	0	0	2.25518
Ldha-ps3	0	0	0	1.15289	0	0.761451	0	0.853554	0.955019	0	0	1.52092	0	0.698776	2.6824	1.92713	0.785874	0	1.30834	1.19074	0	2.71777	0	0	1.40685	0	0.372058	0	0	0.751726
Klf17	0	0	0	0	0	0	0	0	0	0	0	1.52092	7.53777	0	0	0	0	0.471809	0	0	0.597054	0	0	0	0	3.2168	2.23235	0	0	0
Igll1	0	0	1.30678	9.22315	3.59694	0.761451	6.89085	0.853554	0	0	0	0	0	0	0	0	0	0	0	2.38148	0	0	0	0	0	0	0	0	0	0
Hoxb6	2.20194	0	2.61355	0	0	0	0	0	0	0	0	6.08368	0	0.698776	5.36479	0	0	0	0.654169	0	0	0	0	0	0	0	0	0	0	0
H2bc18	0	0	0	0	0	0	0	0	0	0	0	0	0	0	0	0	1.96468	2.83086	0	0	0	0	0	3.97899	0	1.6084	1.48823	1.50922	0	0.751726
H2al1m	0	0	0	2.30579	0	0	0	0	1.91004	0	4.94545	0	0	0.698776	6.70599	0	0	1.41543	0.654169	1.19074	0	0	0	0	1.40685	1.6084	0	0	0	0
Gm9728	0	0.946469	0	0	0.899236	0.761451	0	0.853554	0.955019	2.24636	1.64848	0	0	0	0	0	0.785874	0.471809	1.96251	0	0.597054	0	0	0	1.40685	0	0.744116	0	0	0.751726
Gm9445	0	0	0	0	0	0	0	0	0	0	0	0	0	0	0	1.92713	7.07286	0.943619	0	0	0	0	0	0	0	0	0	0	0	0
Gm8659	2.20194	0.946469	0	0	0.899236	0	3.44543	0	0.955019	0	0	1.52092	3.76889	0.698776	1.3412	0	0.785874	0	0.654169	0	0	0	0.599307	0	0	0	0	0	0	1.50345
Gm8226	4.40389	0.946469	1.30678	0	0	0	0	0	0	0.748785	3.29697	0.506973	0	3.49388	1.3412	0	0.392937	0.471809	0	2.38148	0	0	0.599307	0	0	0	0.744116	0	0	0
Gm7291	0	2.83941	0	0	6.29465	0	0	0	0	0	0	0	0	0	1.3412	0	0	0	0	0	0	0	0	10.6107	0	0	0.372058	1.50922	0	0
Gm7162	0	0	0	2.30579	0	0	0	0	0	0.748785	0	0.506973	5.65333	0	0	0	0.785874	0	0	0	1.79116	2.71777	2.39723	0	0	0	0	0	0	0.751726
Gm6806	0	0	0	0	0	0	0	0	1.91004	0	0	0	0	0	0	0	0	1.88724	0	0	0	0	7.79099	0	1.40685	0	0	0	0	0
Gm6586	0	3.78587	2.61355	0	0.899236	1.5229	0	0	0	0	0	0.506973	0	1.39755	0	1.92713	0	0.943619	0	0	0	2.71777	0	0	0	0	0	1.50922	0	3.0069
Gm6238	0	0.946469	1.30678	4.61157	0	0	0	0	0.955019	0	0	0	0	0	2.6824	1.92713	2.75056	0.471809	0.654169	0	0.597054	0	0	0	0.703425	0	0	0	0	0
Gm5870	0	1.89294	0	0	1.79847	2.28435	0	0	0.955019	0.748785	0	0.506973	0.942222	2.09633	2.6824	1.92713	0.392937	0	0	0	0	0	0	0	0	1.6084	0.744116	0	0	0
Gm57165	0	0	0	0	0.899236	0	0	0	0	0	0	0.506973	0	0	2.6824	0	0	4.24628	0	0	0.597054	0	0	0	0	0	0	0	5.48903	3.75863
Gm57131	0	0.946469	1.30678	0	0.899236	0	0	0.853554	0	0	1.64848	0	0	0	1.3412	0	1.96468	0	1.30834	0	0	0	0.599307	0	0	0	0.744116	6.03688	0	0.751726
Gm57050	0	0	0	2.30579	0.899236	0	3.44543	0	0	0	0	0	0.942222	0.698776	0	0	0	0	0	2.38148	2.38822	0	0	0	0	1.6084	0.744116	0	0	3.75863
Gm56905	4.40389	0	0	0	0	0.761451	0	0	1.91004	0	0	0.506973	0	0	4.02359	1.92713	0	0	0	0	0	0	0	0	3.51713	4.8252	0.744116	1.50922	0	0
Gm56843	0	0.946469	0	0	0	0	0	0	0	0	0	0.506973	0.942222	0	4.02359	0	0	0.943619	0	0	0.597054	0	0	0	0.703425	0	4.09264	0	0	0
Gm56671	0	0	6.53389	0	0.899236	0	0	0	0	0	1.64848	0.506973	0	0	1.3412	0	0.785874	0	0	0	0	0	1.79792	0	0	1.6084	1.48823	3.01844	0	0
Gm56105	0	0	2.61355	0	0.899236	0.761451	0	0	0	7.48785	0	1.01395	0	0	1.3412	0	0	0	0	0	1.79116	0	0	0	0	0	0.372058	0	0	0
Gm55997	0	0	11.761	2.30579	0	0	0	0	0	0	0	0	0	0.698776	0	1.92713	0	2.35905	0	0	1.19411	0	0	0	0	0	0	0	0	0.751726
Gm55912	0	2.83941	0	0	0	0	0	0	0	0	0	0	0	0.698776	0	0	0.392937	0.943619	0	0	3.58233	0	0	0	0	0	1.86029	0	0	2.25518
Gm55005	0	1.89294	1.30678	0	0.899236	0	0	0	0	0	0	0	2.82667	0.698776	0	0	0.785874	0.471809	0	0	5.97054	0	0	0	0	0	0	0	0	0
Gm54822	0	0	0	0	0	0	0	0	0	0	0	6.08368	0	0	1.3412	1.92713	1.57175	1.41543	0	0	0	0	0	0	0	0	0	0	0	0
Gm5457	2.20194	0.946469	0	0	0	2.28435	1.72271	0.853554	0	0.748785	1.64848	0	0	0	0	3.85426	0.392937	0	1.30834	0	0	0	0.599307	3.97899	0	1.6084	0	0	0	1.50345
Gm5267	0	0	0	0	0.899236	3.0458	0	0	0	0.748785	0	0	0.942222	0	0	0	0.785874	0	0.654169	3.57222	0	0	1.19861	0	4.22055	0	0	0	0	0
Gm5207	0	0	0	2.30579	3.59694	0	0	0	0	0	1.64848	3.54881	0	1.39755	0	0	0.392937	0	0	0	0	0	0	1.32633	1.40685	0	0.372058	0	0	0
Gm50491	0	0.946469	1.30678	2.30579	0	0	0	0	0	0	0	4.05578	0.942222	0.698776	0	0	0	0.471809	1.96251	0	0	0	0	0	0	0	1.11617	0	0	0
Gm50456	0	0.946469	0	0	0	0	6.89085	0	0	0	0	0.506973	5.65333	0	0	0	1.57175	1.41543	0	0	0	0	0	1.32633	0	0	0.372058	0	0	0
Gm50027	0	0	0	0	0.899236	0	0	0	0	0	0	0	0	0	4.02359	0	1.57175	0.471809	2.61667	1.19074	0	0	0	0	0	3.2168	0	7.5461	0	0
Gm50024	0	0	0	0	0	0	0	0	1.91004	0	0	0	0	0	0	0	0	0	0	1.19074	2.38822	2.71777	7.19168	0	0	1.6084	0	0	0	0
Gm4971	0	0	0	0	0	0	0	14.5104	0	0	0	0	0	0	0	0	0	0	0.654169	0	0	0	0	0	0	0	1.11617	0	0	0
Gm49240	0	0.946469	2.61355	0	0	2.28435	0	0	0	0	0	0	9.42222	0.698776	0	0	0.392937	0.471809	0	0	1.19411	0	0	0	0	0	0	0	0	0
Gm48974	0	1.89294	3.92033	0	0	1.5229	0	0.853554	0	0	0	0	0.942222	1.39755	0	0	0.392937	0	0	0	0.597054	0	0	1.32633	0	1.6084	2.23235	0	0	0
Gm48799	6.60583	0.946469	1.30678	0	0.899236	0	0	0	0	0	0	2.02789	0	1.39755	1.3412	0	0.392937	0.943619	0.654169	0	0	2.71777	0	0	0	0	0.744116	0	0	0.751726
Gm48457	0	0	5.22711	0	0.899236	0	0	0	0	0	0	0	5.65333	0	2.6824	5.78139	0	0	1.30834	0	0	0	0	0	0.703425	0	0.744116	0	0	0
Gm48087	0	0	1.30678	1.15289	0.899236	0	0	0.853554	0	0	0	1.01395	0	0	1.3412	0	0.785874	2.83086	0.654169	3.57222	0	0	0	0	0.703425	0	0.372058	0	0	0
Gm4785	0	1.89294	2.61355	2.30579	0	0	0	0	0.955019	0	0	0	1.88444	1.39755	0	0	0	2.83086	0.654169	0	0	0	0	0	0	1.6084	0	3.01844	0	0
Gm47547	2.20194	2.83941	0	0	0	0	0	0	0.955019	0	0	1.01395	1.88444	2.7951	0	0	0.392937	0.471809	0.654169	0	0	0	1.19861	0	0	0	1.11617	0	0	0
Gm4751	0	0	0	1.15289	0	0	1.72271	0	0	1.49757	0	0	0	0	0	1.92713	1.17881	0.943619	1.30834	0	0	0	0	2.65266	0	0	1.48823	0	2.74451	1.50345
Gm47094	0	0.946469	0	0	0	0	0	0	0	0	0	0	0	0	4.02359	0	0.785874	1.88724	0	0	4.77644	0	0	0	0	0	0.744116	0	2.74451	0
Gm45878	0	0	0	0	0.899236	0	0	0	0	0	0	0.506973	6.59555	0	0	1.92713	1.57175	2.83086	0	1.19074	0	0	0	0	0	0	0	0	0	0
Gm44706	6.60583	0.946469	0	0	0	0	0	0	0	0	1.64848	0	0.942222	0.698776	4.02359	0	0.785874	1.41543	0	7.14445	0	0	0	0	0	0	0	0	0	0
Gm44609	0	0	0	0	0	0	0	0.853554	0	0.748785	0	0.506973	0	0.698776	1.3412	0	0.392937	0.471809	1.96251	3.57222	0	0	2.39723	0	0	1.6084	0.372058	1.50922	0	0.751726
Gm43767	0	0	0	1.15289	0	0.761451	6.89085	0.853554	0	0	0	0	3.76889	0	0	0	0	0	0	0	0.597054	0	0	0	2.8137	1.6084	0.744116	3.01844	0	0
Gm4374	0	0	1.30678	0	0	0	1.72271	0	0	0	0	0.506973	0.942222	0	4.02359	0	1.57175	1.41543	0.654169	0	0.597054	0	0.599307	0	0	0	0	0	2.74451	2.25518
Gm43715	0	0	0	1.15289	0	0	1.72271	0	0	0	0	0	0	0	0	0	0	0.471809	0	0	6.5676	10.8711	0	0	0	0	1.11617	0	0	0
Gm42790	0	1.89294	0	0	0	2.28435	0	0	0	0.748785	0	1.52092	0.942222	2.09633	2.6824	3.85426	0	0.943619	0	0	0	0	0	0	0	1.6084	0.372058	0	0	0
Gm42570	2.20194	2.83941	0	0	0	0	0	0	0	0	0	1.01395	0.942222	0	0	0	0	4.24628	0	1.19074	0.597054	0	0	0	0	0	1.11617	0	0	0
Gm4230	0	0	0	0	0	0	0	0	0	0	0	0	2.82667	0	0	1.92713	0	0.471809	1.30834	7.14445	0	0	0	0	2.8137	0	0	6.03688	0	0
Gm41724	0	0.946469	3.92033	1.15289	0	0	0	0	0	0	0	0	2.82667	1.39755	0	0	0	0.943619	0	3.57222	1.19411	0	0	0	0	0	1.48823	0	0	0
Gm40331	0	1.89294	0	0	0	0.761451	0	0	0	0	0	0	0.942222	0.698776	0	0	0	0	0.654169	0	0	0	0	11.937	0	0	1.86029	0	0	0.751726
Gm38254	4.40389	0	3.92033	0	0	0	0	0	0	0	0	2.02789	0	3.49388	0	0	0.785874	1.88724	0	0	0.597054	0	0	0	0	0	0	0	0	0
Gm38075	0	0	0	2.30579	1.79847	0	0	0	0	0	0	1.52092	0	0	0	0	2.75056	1.88724	0	0	0.597054	0	0	0	0	3.2168	0	0	0	0
Gm37675	0	4.73234	0	0	0	0	0	0	0	0	0	0.506973	0	0	2.6824	0	0	4.24628	0	0	2.38822	0	0	0	0	0	0	0	0	0
Gm37205	0	0	1.30678	0	0	0	0	0	0	0	0	1.01395	0	0	4.02359	0	2.75056	0.943619	0	2.38148	1.19411	0	0	0	0	0	0.372058	0	0	0.751726
Gm35396	2.20194	0	0	0	0	0	0	0	0	0	0	0.506973	0.942222	0	0	0	0	0.943619	0	0	0.597054	0	0	0	2.8137	0	3.72058	0	0	0.751726
Gm34144	0	0.946469	0	1.15289	0.899236	5.33016	0	0.853554	0	0	0	0	0.942222	0	0	1.92713	0	0.471809	0	4.76297	0.597054	0	0	0	0	1.6084	0	0	2.74451	0
Gm34000	0	0	0	0	0	0	0	0	0	0	0	0.506973	0	0.698776	1.3412	0	0.392937	0	4.57918	1.19074	4.17938	0	0	0	0	3.2168	0	0	0	0
Gm33103	0	0	0	0	0.899236	0	0	1.70711	0	0	0	0	0.942222	4.19265	0	0	0	2.35905	0	0	0	0	0	0	0	0	1.11617	0	8.23354	0
Gm32514	0	0	0	0	0	0	0	0	3.82008	0	0	0	0	0	0	0	2.75056	0.471809	0	0	0	0	5.39376	0	0	0	0	0	0	0
Gm31265	0	0	0	1.15289	0	0.761451	0	0	0	0	0	0	0	0	0	0	0	0.943619	0	0	0	5.43554	7.79099	0	0	0	0.372058	1.50922	0	0
Gm30191	2.20194	0	0	0	0	0	0	0	0	0	0	2.02789	0	1.39755	0	1.92713	0	0.471809	0.654169	0	1.19411	0	0	0	1.40685	0	0	0	0	5.26208
Gm29763	0	1.89294	0	0	0.899236	0	1.72271	0	0	1.49757	0	1.01395	1.88444	1.39755	0	0	1.17881	0	0	1.19074	0	0	0.599307	0	0	0	1.11617	0	0	0.751726
Gm28686	2.20194	0	0	1.15289	0	0	0	1.70711	0	2.24636	0	0	0.942222	0.698776	1.3412	0	0.785874	0	0.654169	1.19074	0.597054	0	1.19861	2.65266	0	0	0	3.01844	0	0
Gm28323	0	0	1.30678	1.15289	0.899236	0	1.72271	0	0	0	0	0	0	0.698776	0	5.78139	0	0.471809	0	0	5.37349	0	0.599307	0	0	1.6084	0	0	0	0.751726
Gm25412	0	0	0	0	1.79847	0	0	0.853554	1.91004	0	0	0	0	0.698776	2.6824	0	0	0	0	0	1.19411	0	0	0	2.11028	0	0	1.50922	0	5.26208
Gm24552	0	6.62528	0	0	0	0	0	0	0	0	0	0	0	0	0	0	1.57175	3.30267	0	1.19074	1.19411	0	0	0	0	0	0	0	0	0
Gm24486	0	0	0	0	0	0	0	0.853554	1.91004	0	1.64848	0	0	1.39755	4.02359	0	0	0	0	2.38148	3.58233	0	0	0	0.703425	1.6084	0.744116	0	0	0
Gm2412	0	0	0	1.15289	0.899236	0	0	0	0.955019	1.49757	0	0	0	0.698776	1.3412	0	0.392937	0	0.654169	0	1.79116	0	0	0	0	0	1.11617	9.05532	0	0
Gm23200	0	0	0	5.76447	0	0	0	0	0	0	0	0	0	0	0	0	0.392937	1.41543	0	0	1.19411	0	0	0	7.03425	0	0	0	0	0
Gm22792	0	0	0	0	0	0	1.72271	0	0.955019	0	0	0	0	0	0	0	0	0	0	0	0	0	11.3868	0	0	0	0	0	0	0
Gm22421	0	1.89294	0	4.61157	0	0	0	0	0	0	0	0	2.82667	2.7951	0	0	0.785874	0.471809	1.30834	0	0	0	0	0	2.11028	0	0	0	0	0
Gm22054	0	0	5.22711	0	0	0	0	0	0	0	0	0	0	0	0	0	0	0.471809	0	2.38148	3.58233	0	0	0	0	0	0	0	0	6.01381
Gm21013	0	0	0	0	0	0	0	0	0	0	0	2.02789	0	0	0	3.85426	1.17881	0.471809	0	1.19074	2.38822	10.8711	0	0	0	0	0	3.01844	0	0
Gm20735	0	2.83941	0	0	0	0	0	0	0	0	0	1.52092	0	2.7951	1.3412	0	0.392937	0	0	0	0	0	0	0	0	0	1.86029	0	10.9781	0
Gm19459	0	0	0	1.15289	0	0	0	0	0	0	1.64848	0	0	0.698776	0	0	1.17881	3.30267	0	0	0.597054	0	0	0	0	0	0.372058	0	0	4.51036
Gm18995	0	0	1.30678	2.30579	0	0.761451	0	0	0	0	0	0	0	0	0	0	0	0	0	4.76297	0.597054	0	5.39376	0	0	0	0	4.52766	0	0
Gm18711	0	0	1.30678	0	0.899236	1.5229	0	0	0.955019	1.49757	0	1.01395	0.942222	0	1.3412	0	1.96468	0.471809	0.654169	0	0	0	0	2.65266	0	0	0.372058	0	0	0
Gm18562	4.40389	0	0	0	0	0.761451	0	0	0	0	0	0	0	2.09633	0	0	0	5.1899	0	0	0	0	0.599307	0	0.703425	0	0	0	0	1.50345
Gm17180	0	0.946469	0	0	0	0.761451	0	0	0	0	0	0.506973	0	2.7951	0	0	0.785874	0.943619	0	0	0	0	0	0	0	0	0.744116	7.5461	0	2.25518
Gm17058	0	0	3.92033	0	0	0	0	0	0	0	0	0	0	2.09633	0	0	1.17881	2.35905	0	0	0	0	0	0	0	0	0	6.03688	2.74451	1.50345
Gm16138	0	0.946469	2.61355	0	0	0	0	0	0	0	0	0	0.942222	2.7951	0	7.70851	0	1.41543	0	0	0.597054	0	0	0	0	0	1.86029	0	0	0
Gm15945	0	0.946469	0	0	0	0	0	0	0.955019	0	0	0	0	2.7951	2.6824	0	1.57175	2.35905	0	0	0	2.71777	0	0	0	0	0	1.50922	5.48903	0
Gm15866	2.20194	0	0	0	1.79847	0	0	0	0	0	0	1.52092	0	0.698776	1.3412	0	0	2.83086	0	0	2.98527	0	0	0	0	1.6084	0	1.50922	0	0
Gm15522	6.60583	0	0	0	0	0	0	0	0	0	3.29697	1.01395	0	0	0	0	0	2.35905	3.92501	0	0.597054	0	0	0	0	0	0.744116	0	0	0
Gm15179	0	0	0	0	1.79847	0	0	0	2.86506	0	0	0.506973	0	0	0	0	2.75056	1.88724	0	0	0	0	0	0	0	0	1.48823	0	0	0
Gm14815	0	5.67881	2.61355	3.45868	0	0	0	0	0	0	0	0.506973	0	0	0	0	0.392937	1.41543	0	1.19074	1.19411	0	0	0	0	0	0	0	2.74451	0.751726
Gm13920	2.20194	0	0	0	4.49618	0	0	0	0	0	0	1.52092	0	0	0	0	0	3.77448	0	0	0	0	0	0	1.40685	0	0.744116	0	0	0
Gm13854	0	0	0	0	0	0	0	11.0962	0	0	0	0	0.942222	0	0	0	0	0	0	0	0	10.8711	0	0	1.40685	1.6084	0	0	0	0
Gm13377	0	0	9.14744	0	0	0	0	0	0	0	0	0.506973	0	0	0	3.85426	0	0	0	1.19074	0	0	0	0	0.703425	0	1.11617	7.5461	2.74451	0
Gm13134	0	0	0	1.15289	2.69771	0	0	0	3.82008	0	0	4.05578	0.942222	0	0	0	0	0	0	0	0	0	0	0	0	0	0	0	0	3.0069
Gm12923	0	2.83941	0	0	0	1.5229	1.72271	0	0	0	0	0.506973	1.88444	0	4.02359	0	0.392937	0.471809	0	2.38148	0.597054	0	0	0	0.703425	0	1.11617	0	0	0
Gm12714	2.20194	1.89294	0	2.30579	0	0	0	0	1.91004	0	3.29697	0.506973	0	0	2.6824	3.85426	0	1.88724	0	0	0	0	0	0	0.703425	0	0.744116	0	0	0
Gm12565	0	0	0	2.30579	0	0	0	0	0	0.748785	0	1.52092	1.88444	0	0	0	1.96468	0.943619	1.30834	0	0	0	0	1.32633	0	0	1.11617	0	0	0
Gm11899	0	0	0	0	0	0	0	0	0	0	0	0	0	0	1.3412	0	0.785874	3.30267	0.654169	0	0	0	0	0	0	0	0.372058	3.01844	0	5.26208
Gm10653	0	1.89294	0	0	0	0	0	0	0.955019	0	0	0	0	0	0	5.78139	1.57175	3.77448	0	0	0	0	0	0	0	0	0	4.52766	0	0
Gm10399	0	0	0	0	0.899236	0	0	0	0	0	0	0	4.71111	1.39755	0	0	1.17881	0	0	0	0	0	0	0	0	0	2.60441	3.01844	0	0.751726
Garin5b	2.20194	0	0	1.15289	0	1.5229	0	0	0	0	0	0	1.88444	0	0	0	0	0.943619	0	0	0	0	0	0	0	0	1.86029	0	0	6.01381
Ecscr	0	0	1.30678	0	0	0	0	0	0	0	0	0	0	4.19265	0	0	0	0	0	1.19074	0.597054	5.43554	2.99654	0	0	6.4336	0	0	0	0.751726
Dnaja1-ps	0	2.83941	0	0	0.899236	0	0	0	3.82008	0	0	0.506973	0	0	0	0	0.785874	0	0	0	2.38822	0	0	0	0.703425	0	1.48823	0	0	0.751726
Colec10	0	0	0	0	0	0	0	0	2.86506	0	9.8909	1.52092	0	0	2.6824	0	0	0	0	1.19074	0	0	0	0	0	0	2.23235	0	0	0
Clec2i	0	0	0	0	0	0	0	0	0	0	0	0	0	0	0	0	0.392937	0	3.27084	0	4.77644	0	0.599307	0	1.40685	0	0	0	0	3.0069
Ccr5	0	0	0	0	1.79847	0	0	0	0	0	0	0	0.942222	0	0	3.85426	1.17881	0	0	0	0.597054	8.15331	0	0	0	0	2.97646	0	0	0.751726
BC106175	0	0	0	0	0	0	0	0	0	0	0	3.04184	3.76889	1.39755	0	0	0	0	0	0	0.597054	0	0	0	0.703425	0	0	7.5461	0	1.50345
A730045E13Rik	0	0	0	0	0	0	0	0	0	0	0	0	0	0	2.6824	0	0	6.13352	0	0	0	0	0	0	0	0	0	9.05532	0	0
A530053M12Rik	0	0	0	0	0.899236	0	6.89085	0.853554	0	0	3.29697	0.506973	0	0.698776	0	0	1.17881	1.41543	1.96251	0	1.19411	0	0	0	0	0	0	0	0	0
A330058E17Rik	0	0.946469	0	0	0	1.5229	0	0	0	0	0	0	0	0	0	0	5.50111	0	0	2.38148	0	2.71777	0	1.32633	0	0	0	0	0	0
A330043C09Rik	0	0	2.61355	0	0.899236	0	0	0	1.91004	0	0	0	0	0	0	1.92713	0	1.41543	6.54169	0	0	0	0	0	0	1.6084	0.372058	0	0	0
8030423J24Rik	0	0	10.4542	0	0	0	1.72271	0	0	0	0	1.52092	0	0	1.3412	0	0.392937	2.83086	0.654169	0	0	0	0	0	0	0	0	0	0	0
4933436E23Rik	4.40389	0.946469	0	0	0	0	0	0	0	0	0	0	0	0	9.38839	0	0	2.35905	0	0	0	0	0	0	0	0	1.11617	0	0	2.25518
4933401D09Rik	0	0	0	0	0	0.761451	0	0	0	0	0	0	0	0	0	0	0	1.41543	0	0	1.19411	0	0	0	0.703425	0	2.60441	0	0	5.26208
4930556J24Rik	0	0	1.30678	0	0	0	0	0	0	0	0	0	0	0	0	0	1.57175	0	1.30834	0	7.76171	0	0.599307	0	0	0	0	0	0	0
1700063H06Rik	0	0	3.92033	1.15289	0	0	0	0	0	0	0	1.52092	1.88444	0	2.6824	0	1.17881	0	0	0	4.17938	0	0	0	0	0	0	0	0	0
1700057H21Rik	0	0	0	1.15289	0.899236	0	1.72271	0	0	8.23664	0	0.506973	0.942222	0	0	0	0.392937	0.471809	0	2.38148	0	0	0	0	0	1.6084	0	0	0	0
1700003D09Rik	0	0	0	0	0	5.33016	0	0	0	0	0	0.506973	0	0	0	0	0.392937	0	0	1.19074	0	0	0	0	5.6274	0	0.744116	0	0	0.751726
Vmn2r111	0	0	10.4542	0	0	0	0	0	0	0	0	0	2.82667	0	0	1.92713	1.17881	0.471809	0	0	0	0	0	0	0	0	0	0	0	3.0069
Vmn1r228	0	0	0	0	0	0	0	0	0	0	0	0	1.88444	0	0	0	0.392937	0	0.654169	3.57222	3.58233	0	0	0	0	0	0	0	0	5.26208
Trex2	0	0.946469	7.84066	0	0	0	0	0	0	0	0	0	0	2.09633	0	0	0	0	0.654169	0	1.19411	0	0	0	2.11028	0	0.744116	0	0	1.50345
Trbj2-7	0	0	0	5.76447	1.79847	3.0458	0	0	0	0	0	0	0	0	0	0	0	0.943619	0	0	0	0	0	0	0.703425	0	0.744116	6.03688	0	0
Tnfsf13	0	2.83941	0	0	0	0	0	0	0.955019	0	0	0	0	0	0	0	2.35762	0	0.654169	1.19074	1.19411	0	0	0	0	0	0	1.50922	0	3.75863
Tcaf3	0	2.83941	5.22711	1.15289	0	0	0	0.853554	0	0	0	0	0	0	0	0	2.75056	1.41543	0	0	0	0	0.599307	0	0	0	0	0	0	0
Steap4	0	0	10.4542	0	0	0	0	0	0	0	0	2.02789	0	0	8.04719	0	0	0	0	0	0	0	0	0	1.40685	0	0	0	0	0
Sppl2c	0	1.89294	1.30678	0	0	0	0	0	0	0	0	0	0	2.7951	0	0	0.392937	0.943619	0	0	0.597054	0	0	0	0	0	1.86029	4.52766	0	0.751726
Smt3h2-ps	0	0	0	0	1.79847	0	0	0.853554	0	0.748785	0	2.02789	0.942222	0.698776	0	0	0.392937	0.943619	1.30834	1.19074	0	2.71777	0.599307	0	0	0	0.372058	1.50922	0	0
Skint7	0	0	0	0	0	0	0	0	1.91004	0	0	0	0	0.698776	0	0	0	3.77448	1.96251	0	1.19411	0	1.19861	0	0.703425	1.6084	0	0	0	0
S100a14	0	2.83941	0	0	0	0	0	0	0.955019	0	0	0	0	0	0	0	1.57175	0	1.96251	3.57222	0.597054	0	0	0	3.51713	0	0	0	0	0
Rnf222	0	0	0	0	0	0	0	0	2.86506	0	1.64848	1.52092	0.942222	0	0	0	0.392937	0	0	0	0	2.71777	0	0	0	0	2.60441	1.50922	2.74451	0.751726
Rhbg	0	0	0	0	0	0	0	0	0	0	0	0	0	2.7951	0	0	0	0	0	0	0	0	0	0	1.40685	1.6084	4.4647	0	0	0.751726
Rbakdn	0	0.946469	0	0	0	0	0	0.853554	0	0	0	0	0	0.698776	0	0	2.35762	1.41543	0	0	0	0	0	0	0	0	0.372058	3.01844	0	3.75863
Pnpla1os	0	0	3.92033	0	0	0	0	0	0	0	0	2.53486	0	0	0	0	0	2.35905	0	0	2.98527	2.71777	0.599307	0	0	0	0	0	0	0
Pilra	0	0	0	2.30579	0.899236	0	0	0	0.955019	0	0	0	0	0.698776	0	0	1.17881	2.83086	1.96251	1.19074	0	0	0.599307	0	0	0	0	0	0	0.751726
Or14a260	0	0	0	0	0.899236	0	0	0	0	0	0	0	1.88444	0.698776	0	0	0	0.471809	0	0	5.37349	0	0	0	1.40685	0	1.48823	0	0	0
Obp2a	2.20194	0.946469	0	0	0	0	0	0	0	0	0	0	2.82667	0	1.3412	0	0.785874	3.30267	0	0	0.597054	0	0	0	0	0	1.11617	0	0	0.751726
Myoz3	0	0	9.14744	0	0	0	0	0	0	0	0	0	0	2.7951	0	0	1.96468	0	0	0	1.79116	0	0	0	0	0	0	1.50922	0	0
Mmp10	0	0	0	0	2.69771	0	0	0	0	0	0	0	0	2.09633	0	0	0.392937	0	0.654169	1.19074	5.97054	0	0	0	0	0	0.372058	0	0	0
Mir6352	0	0.946469	0	1.15289	0	0.761451	0	0	0	0	0	0	1.88444	0	0	0	1.17881	2.83086	0	1.19074	0	5.43554	0.599307	0	0.703425	0	0	0	0	0.751726
Mir5619	0	0	0	0	0	0	0	0	5.73011	0	0	0.506973	0.942222	0.698776	2.6824	0	1.57175	0	2.61667	0	0	0	0	0	0	0	0.372058	0	0	0
Mir539	0	1.89294	0	1.15289	0.899236	0	1.72271	0	0	0	0	0	0	0.698776	4.02359	0	0	1.41543	1.30834	2.38148	0.597054	0	0	0	0	3.2168	0.372058	0	0	0
Mir328	0	2.83941	0	0	0	3.80725	0	0	0	0	0	0.506973	0	0	5.36479	1.92713	0	0.943619	0	0	0.597054	0	0	0	0	3.2168	0.372058	0	0	0
Mir26b	2.20194	0	0	6.91736	0	0	0	0	0	0	0	0	0	0	0	0	0	1.88724	2.61667	0	2.98527	0	0	0	0	0	0	0	0	0
Ly6g5c	0	0	1.30678	1.15289	0	2.28435	5.16814	0	0	0	6.59393	0.506973	0	0	0	0	0	0.471809	1.96251	0	0.597054	0	0	0	0.703425	1.6084	0	0	0	0
Krt20	4.40389	0	0	3.45868	0	0	0	0	3.82008	0	0	0	0.942222	0	0	0	1.96468	0	0	1.19074	0	0	0	0	0	0	0.744116	0	0	1.50345
Klrd1	0	0	5.22711	0	0	0	0	0	0.955019	0	0	0	0.942222	0	0	0	0.785874	0.471809	0	0	0	2.71777	0	0	0	0	1.11617	3.01844	8.23354	1.50345
Klk1	0	0	0	0	0	0	0	0	0	0	0	0	0	0	0	0	3.14349	0.471809	0	0	0	0	0.599307	0	0.703425	0	1.48823	7.5461	0	0
Ifi204	0	0	0	0	0.899236	0	0	0	0	0	1.64848	0	0	0.698776	0	1.92713	1.96468	0	0	1.19074	0.597054	2.71777	0	0	0	0	2.97646	0	0	0
Ifi202b	0	0.946469	0	0	0	0	0	7.68198	1.91004	0	0	0	0	0.698776	0	0	0	0	1.30834	1.19074	0.597054	0	0	0	0.703425	3.2168	0	0	0	0
Idi1-ps3	0	0.946469	1.30678	0	0	0	0	0	0	0	0	2.02789	5.65333	0	0	0	0	0.943619	0.654169	0	0	0	0	0	0	0	1.11617	0	0	1.50345
H2-T5	0	1.89294	0	0	0	0	0	0	0.955019	0	0	3.04184	0	1.39755	4.02359	0	1.57175	0	0	1.19074	0	0	0	0	0	0	0.372058	0	0	0
Gsta2	0	0	0	0	8.09312	0	3.44543	0	0	0	3.29697	0	0	0	0	0	0.392937	0	0	0	0	0	0	0	0	6.4336	0.744116	0	0	0
Grxcr2	0	0	1.30678	0	0	0	0	0	3.82008	0	0	0	1.88444	0	0	0	0.392937	0.471809	1.30834	0	0	0	0	0	0.703425	0	0	0	8.23354	3.75863
Gpr141	0	0	0	0	0	2.28435	0	0	0.955019	0	0	0	0	2.7951	0	0	0	0	0.654169	0	0.597054	0	0	0	2.8137	6.4336	0.744116	0	0	0
Gm9989	0	0.946469	0	0	0.899236	0	0	0	0	0	1.64848	0	0	0	0	9.63564	0.392937	0.943619	0	0	0	0	0	0	0.703425	1.6084	1.48823	0	0	2.25518
Gm9419	2.20194	0	0	0	0	0.761451	0	0	0	0	3.29697	2.02789	0.942222	0.698776	0	0	0.785874	0.943619	0.654169	1.19074	2.38822	0	0	0	0	0	0	0	0	0
Gm9407	0	0	0	0	0.899236	0	0	0	0	0.748785	0	0	0.942222	0	1.3412	0	0	0	0.654169	2.38148	0.597054	0	3.59584	0	1.40685	0	0.744116	0	0	1.50345
Gm9143	0	1.89294	0	0	0	0.761451	0	0	0	1.49757	1.64848	0.506973	0.942222	2.09633	0	3.85426	0	0	0	0	0	0	0	0	0	0	1.11617	0	0	3.0069
Gm8974	2.20194	0	0	0	0	1.5229	1.72271	1.70711	0	0	0	1.01395	0	0	0	0	0.392937	0.471809	0	0	2.38822	0	0	0	0.703425	0	1.48823	0	0	0.751726
Gm8973	0	0	5.22711	0	0	0	0	0	0	0.748785	0	0	0	0	0	0	1.96468	1.88724	0	0	0	0	1.19861	0	1.40685	0	0	0	0	1.50345
Gm8630	0	0	1.30678	0	0	0	6.89085	0	0	0	0	1.52092	0	0	0	1.92713	0	1.88724	0	0	1.79116	0	0	0	0.703425	1.6084	0	0	0	1.50345
Gm8556	0	1.89294	0	0	2.69771	1.5229	3.44543	0	0	0	0	0.506973	0.942222	1.39755	0	0	0	0.943619	0	1.19074	0.597054	0	0	0	0	1.6084	0.372058	1.50922	0	0
Gm8512	4.40389	1.89294	0	0	0.899236	0.761451	0	0.853554	0	4.49271	1.64848	0	0	0	0	0	0	0	0	2.38148	0.597054	0	0.599307	0	0.703425	0	0	1.50922	0	0
Gm8345	2.20194	1.89294	0	1.15289	0.899236	0	0	0	0.955019	0	0	0	0	0	0	0	0.392937	2.35905	0.654169	0	0	0	0.599307	1.32633	0	0	1.86029	0	0	0
Gm8314	0	1.89294	0	1.15289	0.899236	0	0	0	0	0.748785	0	0	0.942222	0	0	0	0	2.83086	1.96251	0	1.19411	0	1.19861	0	0	0	0	1.50922	0	0
Gm8080	0	0	0	0	0	0	0	12.8033	0	0	0	0	2.82667	0	0	0	0.392937	0	0	0	0.597054	0	0	0	0	0	0	0	0	0
Gm7869	0	0.946469	0	0	0	1.5229	1.72271	0	0	0	0	1.01395	0.942222	2.7951	0	0	0	0.943619	0.654169	0	1.19411	0	0	0	1.40685	0	0.372058	0	0	0.751726
Gm7833	0	0	0	0	0	0	0	0	0	2.24636	0	0.506973	2.82667	0	1.3412	1.92713	0	0.943619	0	3.57222	0	0	0.599307	1.32633	0.703425	0	0	3.01844	0	0.751726
Gm5951	0	0	0	0	0	0	0	0	0	0	3.29697	1.52092	0	0	4.02359	0	0.785874	0	1.30834	0	0.597054	0	0	0	1.40685	0	0	1.50922	0	3.0069
Gm57011	0	1.89294	0	0	0	0.761451	1.72271	0	0	0.748785	1.64848	2.02789	0	0.698776	1.3412	0	0.392937	0.943619	0	0	0	0	0	1.32633	0.703425	0	0.744116	1.50922	0	0
Gm56903	4.40389	0	0	1.15289	0	0	0	0	0	0	0	0	0	0.698776	5.36479	5.78139	1.96468	0	0	0	1.19411	0	0	0	0	0	0.744116	0	0	0
Gm56170	0	0	0	0	0	0	0	0	0	0	0	1.52092	2.82667	0	0	0	0	0.943619	0	0	0.597054	5.43554	0	0	0	0	0	13.583	0	0
Gm55881	0	0.946469	0	0	1.79847	0	0	0	0	1.49757	0	0.506973	0	0	2.6824	0	0.392937	0	0	0	0	0	0.599307	1.32633	0	0	2.23235	0	0	2.25518
Gm5528	0	1.89294	1.30678	1.15289	1.79847	1.5229	0	0	0	0.748785	4.94545	0.506973	2.82667	0	0	0	0	0	0.654169	0	0.597054	0	0	1.32633	0	1.6084	0	0	0	0
Gm55079	0	0	0	0	0	0	0	0	0	2.24636	0	0	0.942222	0	1.3412	0	0	0.471809	0	0	0	0	0.599307	9.28432	1.40685	0	0	0	0	3.0069
Gm54932	0	0	2.61355	0	3.59694	0	0	0	0	0	0	2.53486	2.82667	0	2.6824	3.85426	0.392937	0	0	0	0	0	0	0	0	0	0.372058	0	0	0
Gm54577	0	2.83941	0	0	6.29465	0	0	0	0	0	0	0	0	0	0	0	3.14349	0.943619	0	0	0	0	0	0	0	0	0	0	0	0
Gm50064	0	0.946469	0	0	0	0	0	0	0	0	0	0	0	4.19265	1.3412	0	0	2.83086	0	0	0	0	0	0	0	0	1.48823	0	0	1.50345
Gm49959	0	0	5.22711	0	0	3.80725	0	0	0	0	0	0	0	0	0	0	0	0	3.92501	0	0	0	0	0	2.11028	0	0.744116	0	0	0
Gm49860	0	0	11.761	0	0	0	0	0	0	0	0	1.01395	0.942222	0	0	0	0.785874	1.41543	0	0	0.597054	0	0	0	0	0	0	3.01844	0	0
Gm49155	0	4.73234	1.30678	0	0	0	0	0	0	0	0	0	3.76889	0	1.3412	0	1.17881	0.471809	0	0	0	0	0	0	0	0	0.372058	0	0	3.0069
Gm48754	0	2.83941	1.30678	0	0.899236	0.761451	0	0	0	0	0	0.506973	0	0.698776	0	5.78139	0.392937	0.471809	0	0	0	2.71777	0	0	0.703425	0	1.11617	3.01844	0	0
Gm4864	0	0.946469	0	0	0	0.761451	0	0	0	0	0	1.01395	0	0.698776	1.3412	0	0.392937	0.471809	0	1.19074	0	0	0	0	0	0	2.60441	0	2.74451	2.25518
Gm48333	0	1.89294	0	0	0.899236	0	0	0.853554	0.955019	0	1.64848	0	1.88444	0	0	0	0.392937	1.88724	0	0	0.597054	0	0	0	2.11028	0	0.372058	3.01844	0	0
Gm48141	0	0	0	3.45868	0	0	0	0	0	0	0	1.01395	0	0	0	7.70851	0.392937	0.471809	0	0	0	0	0	0	0	0	3.34852	0	0	0
Gm4814	0	0	0	2.30579	0.899236	0	0	0	0	0	0	0	0.942222	0	0	0	0	0.471809	0	0	2.98527	2.71777	0	0	2.11028	0	2.23235	0	0	0
Gm47539	2.20194	0	5.22711	0	0	2.28435	0	0	0	4.49271	0	1.01395	0	0	0	0	0	0	0	3.57222	0	0	0	0	0	0	0.372058	0	0	0
Gm47147	0	0	0	0	0	0	0	0	0	0	0	3.04184	0	1.39755	0	0	0.785874	0	0	0	0	0	0	0	0	0	2.23235	0	0	3.0069
Gm47073	0	0	0	1.15289	0	0	3.44543	0	1.91004	0	0	3.54881	0	1.39755	0	0	0	0.943619	0	3.57222	0	0	0.599307	0	0	0	0	0	0	0
Gm46597	0	0	0	3.45868	0	0	0	0	2.86506	0	0	2.02789	0	0.698776	0	0	0	0	5.88752	0	0	0	0	0	0	0	0	0	0	0
Gm4651	0	0.946469	0	0	0	4.5687	5.16814	0	0	0.748785	0	0	0.942222	0	0	0	0	0	0	0	0.597054	0	0	0	0	1.6084	0	0	0	4.51036
Gm45924	0	0	0	0	0	4.5687	1.72271	0	3.82008	0	1.64848	0.506973	0	0	4.02359	0	0	0	1.96251	0	0	0	0	0	0	0	0	0	0	0.751726
Gm45697	0	0	0	3.45868	0	0	1.72271	0	0	0	3.29697	0	0	0	0	1.92713	0.785874	0.943619	0	0	1.19411	0	0	0	0	6.4336	0.372058	1.50922	0	0.751726
Gm45686	0	0	3.92033	0	0.899236	0	0	0	0	0	0	0	0	0	0	0	1.96468	0	0	8.33519	0	0	0	0	0	4.8252	0	0	0	0.751726
Gm45469	2.20194	0	2.61355	0	0	0	0	0	0	0.748785	0	0	0	2.09633	4.02359	1.92713	1.57175	0.943619	0	0	0	0	0	0	0	0	0.744116	0	0	0.751726
Gm45415	0	0	7.84066	1.15289	0	0	0	0	0	0	0	0	0	0	0	0	0	0	0	0	0.597054	0	0	0	0	0	0	0	32.9342	0
Gm45336	0	0.946469	0	0	0	0	0	0	0	0	0	0	0	0	0	0	4.71524	0	0	0	0	0	0	0	0	0	0.372058	0	0	4.51036
Gm45012	0	0	0	0	0	0	0	0	1.91004	0.748785	1.64848	0.506973	1.88444	0	1.3412	0	1.17881	1.41543	0	0	0	0	0.599307	0	0	0	0.744116	0	0	2.25518
Gm44808	0	0.946469	0	0	0	0	0	0	0	0	3.29697	0	0	0	0	0	0	4.24628	0	0	0	0	0	0	4.92398	0	0.372058	0	0	0
Gm44662	0	0	0	4.61157	0	1.5229	0	0	0	0	0	0	0	0	1.3412	0	0	0	0.654169	0	2.38822	0	4.19515	0	0	0	0.372058	0	0	0
Gm44196	0	0	0	0	0	0	0	0	0	0	0	0	0	1.39755	0	0	0	0	0	0	0	0	0	19.895	0	0	1.11617	0	0	0
Gm43931	0	0	0	1.15289	1.79847	0	0	0	0	0	0	0	2.82667	0	0	0	0	2.83086	0	3.57222	0	0	0	0	0	8.042	0	0	0	0
Gm43523	2.20194	2.83941	9.14744	0	1.79847	0	0	0	0	0	0	0	0	0.698776	1.3412	0	0	0.471809	0	0	0.597054	5.43554	0	0	0	0	0	1.50922	0	0
Gm43118	0	3.78587	0	0	0	0	3.44543	0	0	0	0	1.01395	0	0	0	3.85426	2.35762	0	0	2.38148	0	0	0	0	0	0	0.744116	0	0	0
Gm42627	2.20194	0.946469	0	2.30579	0.899236	2.28435	0	0	0	0	0	0	0.942222	0	1.3412	0	0.392937	0.471809	0.654169	2.38148	0.597054	0	0	0	0	1.6084	1.11617	0	0	0
Gm40778	0	0.946469	0	0	0	3.80725	0	0	0	0	0	0	0	0.698776	1.3412	0	0.392937	0.943619	1.96251	0	2.98527	0	0	0	0	0	0	1.50922	0	0
Gm39465	0	0	3.92033	0	0	0	0	0	0	0	0	0	0	1.39755	0	0	0.785874	4.24628	1.96251	0	0	0	0	0	0	0	0	0	0	0.751726
Gm39164	0	1.89294	1.30678	0	0	0	0	0.853554	0	0	0	0	0.942222	0.698776	0	0	1.17881	1.88724	0	0	0	0	0.599307	0	0	0	0	7.5461	0	0.751726
Gm38642	2.20194	0	0	0	0	0	0	0.853554	0	0	0	0.506973	0.942222	0	5.36479	3.85426	0	1.41543	0	1.19074	0	0	0	0	0.703425	0	1.48823	0	0	0.751726
Gm38132	0	0	0	1.15289	0	0.761451	0	0	0	0	1.64848	0	2.82667	0	2.6824	0	0.392937	0	0	0	0	0	0	1.32633	0	0	0.372058	1.50922	2.74451	5.26208
Gm37947	0	0	0	0	0	0.761451	0	0	0	0.748785	0	0	2.82667	0	1.3412	0	0	0	0	0	0	0	8.3903	0	0	0	0	0	0	0
Gm37727	4.40389	0	0	0	0	0	0	0	0	0	0	0	0	0	0	0	4.3223	1.41543	0	4.76297	0	0	0	0	0	0	0	0	0	0
Gm37668	4.40389	0	0	0	0	0	0	0	0	0	0	0.506973	0	0	0	0	2.35762	1.41543	0	1.19074	2.38822	0	0	0	2.11028	0	0	0	0	0
Gm36569	0	0.946469	0	0	2.69771	0	0	0	0	0	4.94545	0	0	0.698776	4.02359	0	1.57175	0	0	1.19074	0.597054	0	1.79792	0	0	0	0	0	0	0
Gm35460	0	0	0	0	0	7.61451	0	0	0	0	0	0.506973	1.88444	0	0	0	2.75056	0	0	0	0	0	0	0	0	0	0	0	0	0
Gm35412	0	0	0	1.15289	0	0	0	0	0	0	1.64848	0	0	0	0	7.70851	3.92937	0	0	1.19074	0	0	0	1.32633	0	0	0	0	0	1.50345
Gm35071	0	1.89294	0	0	0	0	0	0	0	0	0	0.506973	6.59555	0	0	0	0.785874	1.41543	0	0	0	5.43554	0	0	0	0	0.744116	0	2.74451	0
Gm3507	0	0.946469	0	0	0	2.28435	0	0.853554	0	0.748785	0	1.01395	5.65333	0	0	0	0	1.41543	0	0	0	0	0	0	1.40685	0	0	0	2.74451	0
Gm34086	0	0.946469	0	0	0	0	0	0	0	0	4.94545	0	5.65333	0	1.3412	0	0.785874	0	0	0	0	0	0	0	0	0	0.744116	7.5461	0	0
Gm33969	6.60583	1.89294	0	1.15289	0	0.761451	0	0.853554	0	0	1.64848	0	2.82667	0	0	0	0	0	0	1.19074	0	2.71777	0	0	0.703425	0	1.48823	0	2.74451	0
Gm33819	0	0.946469	0	0	0	0	0	0	0	0	0	0	0	0	0	1.92713	0.785874	0.943619	0.654169	0	1.79116	2.71777	0	0	0.703425	0	2.97646	0	0	0
Gm31831	0	0	0	0	0.899236	6.09161	0	0.853554	0	0	1.64848	0	1.88444	0.698776	0	0	0.392937	0	1.96251	0	0	0	0	0	0	1.6084	0	0	0	0.751726
Gm31651	0	0	0	3.45868	0	0	0	0	0	0	0	0	0	3.49388	0	0	1.96468	0	0	0	0	0	0	0	0.703425	0	0	0	0	4.51036
Gm31562	2.20194	1.89294	0	0	0	0	0	1.70711	0	0	0	0	0.942222	0	0	1.92713	1.96468	0	0	0	0	2.71777	0	0	0	0	2.23235	0	0	0.751726
Gm31036	0	0	2.61355	0	0	0.761451	0	0	0	0	0	0	0	1.39755	0	0	0	0	0	0	0.597054	0	0	1.32633	0.703425	0	4.09264	0	0	0.751726
Gm3099	0	0	0	0	2.69771	0	5.16814	0	0	0	0	0	0	1.39755	0	0	0.392937	0.943619	2.61667	1.19074	0.597054	0	0	1.32633	0.703425	0	0.372058	0	0	0
Gm30928	0	0	0	0	1.79847	0	0	0	0	0	0	0.506973	0	0	0	0	0.392937	1.41543	0	0	0	0	0	0	0.703425	0	0.744116	4.52766	19.2116	0
Gm30023	0	1.89294	0	0	0	0	0	0	0	1.49757	0	0	2.82667	0	0	1.92713	2.75056	0.471809	0	0	0	0	0	1.32633	0.703425	0	0.372058	0	0	0.751726
Gm28902	0	0	0	0	4.49618	0	0	0	0	0	1.64848	1.52092	1.88444	0	0	3.85426	0	0.471809	0	0	0	0	0.599307	0	0	1.6084	0	6.03688	0	0
Gm28892	0	0.946469	0	0	1.79847	0	0	0	0	0	0	0	0	0	0	0	0	0	0.654169	0	0	0	0	21.2213	0	0	0	0	0	0
Gm28164	0	0	6.53389	0	0	0	0	0	0	0	0	2.02789	0	0	0	0	1.57175	0.471809	0	0	0.597054	0	0	0	0	0	1.48823	0	2.74451	0
Gm26865	0	0	0	0	4.49618	2.28435	0	0	0	0	0	0	0	0	0	0	0	0	0	2.38148	1.19411	13.5888	0	0	2.11028	0	0	0	0	0
Gm26361	0	0	0	0	5.39542	0	0	0	0.955019	0	1.64848	0	0	0	0	0	0.392937	0	1.30834	4.76297	1.19411	0	0	0	0.703425	0	0.744116	0	0	0
Gm25913	0	0	1.30678	0	0	0	0	0	0	0	0	1.52092	0	1.39755	0	1.92713	0.392937	4.71809	0	0	1.19411	0	0	0	0	0	0	0	0	0
Gm25856	11.0097	0	0	0	0	0	0	0	0	0	0	0	1.88444	0	0	0	0.392937	0.943619	0	0	4.17938	0	0	0	0	3.2168	0.372058	0	0	0
Gm25759	6.60583	0	2.61355	0	0	4.5687	0	0	0	0	0	1.01395	0	0	0	0	0	0.471809	0	0	2.38822	0	1.19861	0	0	0	0	0	0	0
Gm25323	0	7.57175	0	0	0	0	0	0	0	0	0	1.01395	0.942222	0	0	0	0	0	0	0	0.597054	0	0	0	0	0	1.48823	0	0	3.0069
Gm25140	0	0	0	0	0	0	0	0	0	0	0	0	0.942222	0	0	0	0	0	0	0	0	0	10.1882	0	0	0	0.744116	0	0	0
Gm22322	0	0	0	0	0	0	0	0	0	0	0	0.506973	0	2.7951	1.3412	0	3.92937	0.943619	0	0	0	0	0	0	0	0	0.744116	0	0	0
Gm20948	0	0	3.92033	0	0	0	0	0	0	0	0	0	3.76889	0	0	0	0.785874	0	0	0	0	0	0	0	0	0	0	7.5461	0	4.51036
Gm20631	0	0	0	0	0	0.761451	0	9.38909	0	0	0	0	0	0	0	0	0	0.471809	0	0	0	16.3066	0	0	0.703425	0	0	0	0	0
Gm20617	0	1.89294	0	0	0	0.761451	0	0	0	0	0	0	0	0	1.3412	3.85426	3.14349	2.35905	0	0	0	0	0	0	0	0	0	1.50922	0	0
Gm16399	0	0	0	0	0	0	1.72271	0	0	0	0	0.506973	0.942222	0	1.3412	0	0.392937	1.88724	0	1.19074	1.19411	0	1.79792	1.32633	1.40685	0	0.744116	0	0	0
Gm16380	0	2.83941	0	0	0	0	0	0	0	0	0	0	0	0	2.6824	1.92713	0.785874	1.41543	0	0	0	0	0.599307	0	0.703425	1.6084	1.86029	0	0	0.751726
Gm16315	0	0	0	0	0	0.761451	0	0	0.955019	0.748785	1.64848	2.02789	0	0	0	0	0	0	3.27084	2.38148	0	0	0	0	1.40685	4.8252	0	0	0	0
Gm16152	0	0	0	0	0	0	0	0	0	0	0	0	0	0	0	0	0	0.943619	0	0	0	0	8.98961	0	2.11028	0	0	0	0	0
Gm16004	0	0	0	3.45868	0	0	0	0	0	0.748785	0	0	0	0.698776	0	0	0	0	0	0	0	0	8.98961	0	0	0	0	0	0	0
Gm15877	0	1.89294	0	0	0	0	0	0	0.955019	0	0	0.506973	0.942222	0.698776	0	0	1.17881	0	0	2.38148	0	2.71777	0	0	3.51713	0	0	1.50922	0	1.50345
Gm15831	0	0	0	0	0	1.5229	13.7817	0	0	0	0	0	0.942222	0	0	0	0	0	0	1.19074	1.19411	0	0	0	0.703425	0	0.372058	6.03688	0	0
Gm15734	2.20194	0	3.92033	0	1.79847	0	0	0	1.91004	0.748785	0	0	0	4.19265	0	0	0	0.943619	0	0	1.19411	0	0	0	0	0	0	1.50922	0	0
Gm15540	0	0.946469	1.30678	2.30579	0	2.28435	0	0	0	0	0	4.56276	0	0.698776	0	0	0	1.41543	0	0	0	0	0	0	0	0	0	0	0	0
Gm15482	0	6.62528	0	0	0	1.5229	0	0	0	0	0	0	3.76889	2.09633	0	0	0	1.41543	0	0	0	0	0.599307	0	0	0	0	0	0	0
Gm14600	0	0	0	0	1.79847	0	0	1.70711	0	0	0	0	0	0	0	0	0	0	5.23335	0	0	0	3.59584	0	0.703425	0	0	0	0	0.751726
Gm14505	0	0	0	0	0	0	0	0	0	0	0	1.52092	8.48	0	0	0	0.785874	0.471809	0	0	0.597054	0	0	0	1.40685	0	0	1.50922	2.74451	0
Gm14441	0	0	3.92033	0	0.899236	0	0	0	0	0	0	2.53486	0.942222	0	1.3412	0	0	3.30267	0	0	0	0	0	0	0	0	0.744116	0	0	0
Gm14200	0	0.946469	0	0	0	0	1.72271	1.70711	0	0	1.64848	1.01395	0.942222	0.698776	2.6824	0	0.785874	0.943619	0.654169	0	0	0	1.19861	1.32633	0	0	0.372058	0	0	0
Gm13983	0	0.946469	0	1.15289	0	0	0	0	0	0	0	0	0	0	5.36479	0	3.53643	0	0	0	0	0	0	0	0	0	0	1.50922	0	3.0069
Gm13666	6.60583	0	0	0	0	0.761451	0	0.853554	0	0	1.64848	0	0	0	1.3412	0	0.392937	1.41543	0.654169	0	0.597054	2.71777	0.599307	0	0	1.6084	1.11617	1.50922	0	0
Gm13534	0	0.946469	0	0	0	1.5229	8.61357	0	0	0	1.64848	0.506973	0	0	0	0	0	0.471809	0	0	0	2.71777	0	0	1.40685	8.042	0.372058	0	0	0
Gm13337	2.20194	0	0	0	0.899236	0	0	0	0	1.49757	0	0	0	0	0	0	0.392937	0	0	1.19074	2.38822	0	0.599307	0	2.11028	1.6084	1.48823	1.50922	0	0
Gm13186	0	1.89294	0	0	2.69771	0	0	0	0.955019	0.748785	0	0	0	0.698776	4.02359	0	0	0.471809	1.30834	0	0	0	1.19861	3.97899	0	0	0	0	0	0.751726
Gm12949	4.40389	2.83941	1.30678	0	0	0	0	0	0	0	0	0	0	0	0	0	0	1.41543	2.61667	0	1.79116	0	0	0	1.40685	0	0.744116	0	0	0
Gm12871	0	0.946469	3.92033	0	0	0	0	0	0	0	0	0	0	0.698776	1.3412	0	1.57175	0.471809	0	0	0	0	0.599307	0	0	0	0.744116	1.50922	0	3.75863
Gm12717	0	4.73234	0	4.61157	0	0	6.89085	0.853554	0	0	0	0	0	0	0	0	0	0	0	0	0	0	0	0	0	0	2.23235	0	0	0
Gm12643	0	0	0	2.30579	1.79847	0.761451	3.44543	3.41421	0	0	0	0	0	2.09633	0	3.85426	0.785874	0	0	0	0.597054	0	0.599307	0	0	0	0	0	0	0
Gm12315	0	0	0	0	0	0	0	0	0	0	0	0	0	0	2.6824	0	1.96468	1.88724	1.30834	1.19074	0	0	0	0	1.40685	0	0	0	0	3.0069
Gm12088	0	0	6.53389	0	0	0.761451	0	0	0	0	0	0	2.82667	0	0	0	1.96468	0.471809	0.654169	0	0.597054	0	0.599307	0	0	0	0	0	0	1.50345
Gm11707	0	0.946469	0	1.15289	0	0	1.72271	0	0	0	0	0	0	0	0	0	0	2.35905	0	0	0.597054	0	0	13.2633	0	0	0.372058	0	0	0
Gm11434	0	0.946469	1.30678	0	0	0	0	0	0	0	1.64848	1.52092	0	2.09633	0	0	0.785874	2.35905	0.654169	0	0.597054	0	0	0	0.703425	0	0	0	0	0.751726
Gm11401	0	0	0	1.15289	1.79847	0	0	0.853554	0	1.49757	0	0	0	0	2.6824	0	0.392937	0.471809	2.61667	0	0	0	1.19861	0	0.703425	1.6084	0.744116	0	0	0
Gm10482	0	2.83941	7.84066	0	0	0	0	0	0	0	0	0	4.71111	1.39755	0	0	1.17881	0	0	1.19074	0	0	0	0	0	0	0	0	0	0
Gm10415	0	0	1.30678	1.15289	0	1.5229	3.44543	0.853554	1.91004	0	0	0.506973	1.88444	0.698776	1.3412	1.92713	0	0.943619	0	0	1.19411	0	0	0	0	1.6084	0	0	0	0
Gata6os	0	0	10.4542	0	0	0.761451	0	0	0	0	1.64848	0	2.82667	1.39755	2.6824	0	0	0	0	0	0	0	0	0	0	0	1.11617	0	0	0
G430095P16Rik	0	0	0	0	0.899236	0	10.3363	0	3.82008	0	0	0	0	0.698776	0	0	0.785874	0	1.30834	0	0.597054	0	0	0	0	0	1.11617	0	0	0
Fbxw14	0	0	0	0	0	4.5687	0	0	0	0	0	0	0	0	0	0	0	0.943619	0	0	0	0	5.99307	0	0	3.2168	0	0	0	0
Fam237a	0	0.946469	0	0	0	0	0	0	0	0	0	6.08368	0	0	0	0	0.392937	1.88724	0	0	0	0	0	0	0	0	0.372058	0	0	0.751726
Fam227b	0	0	0	0	0	1.5229	0	0	0	0	1.64848	2.53486	0	0	0	0	1.96468	1.41543	0	0	0.597054	0	0	0	2.11028	0	0	0	0	0
F630206G17Rik	0	0	1.30678	0	0	0.761451	1.72271	0	0	0	1.64848	0.506973	2.82667	0.698776	0	1.92713	0	0.471809	2.61667	0	0.597054	0	0.599307	0	0	0	0.744116	0	0	0.751726
E330040D14Rik	0	1.89294	0	2.30579	0	0	0	0	0.955019	0	0	3.04184	0	0	0	0	1.17881	0.471809	0	0	0	2.71777	0	0	0	0	1.48823	0	0	0
Cxcl5	0	4.73234	0	0	0	0	0	0	0	0	3.29697	0	0	2.09633	0	0	0.392937	0	0	0	0	8.15331	0	0	4.22055	0	0	0	0	0
Ces1g	0	0	0	0	0	0	0	0	0	0	0	2.53486	1.88444	0	0	0	0.392937	0	0	0	0	0	0	0	2.8137	1.6084	2.60441	0	0	0
Ccr3	0	0.946469	6.53389	0	0	0	0	0	0	0	0	0.506973	1.88444	0	0	0	0	0	1.30834	0	1.19411	0	0.599307	0	1.40685	0	0.744116	0	0	1.50345
Cckar	0	0	0	0	0	0	3.44543	0	0	0	1.64848	0	0.942222	0	0	0	0	1.88724	0.654169	0	0	0	0	0	0.703425	1.6084	1.48823	0	0	3.75863
AU017674	0	0	0	0	0	0	0	0	0	0	0	0	5.65333	3.49388	2.6824	0	0	0.471809	0	0	1.79116	0	0	0	0.703425	0	0	1.50922	0	0.751726
Ahsp	0	0.946469	0	0	0	0	0	0	0	0	0	0	9.42222	0.698776	0	0	0	0.471809	0	0	0	0	0	0	0	0	2.60441	0	0	0
Adam28	2.20194	0.946469	0	0	0	0	0	0	0	3.74393	0	0	0	1.39755	0	0	0	0	0	0	0	0	0	0	1.40685	0	0	0	0	6.76553
A930001A20Rik	0	1.89294	0	0	0	0	0	0	0.955019	0	0	1.01395	0.942222	0	0	0	1.57175	0	1.96251	0	0.597054	0	0	0	3.51713	1.6084	0	0	0	0
5330438I03Rik	0	0	0	0	0	0	0	0	0	0	0	2.02789	0.942222	0	0	5.78139	0	1.41543	0	0	0	0	0	0	4.92398	3.2168	0	0	0	0
4930567J20Rik	0	0	0	0	0	0	0	0	3.82008	0	0	3.54881	0	2.09633	4.02359	0	0	0.471809	0.654169	0	0	0	0	0	0	1.6084	0	0	0	0
4930553E22Rik	0	0	2.61355	3.45868	0	0	1.72271	0	0	0	0	1.01395	0	0	0	0	0	0	0	0	2.98527	0	0	0	0.703425	0	0	0	0	4.51036
4930519A11Rik	0	3.78587	0	0	0.899236	0.761451	0	0	1.91004	0	3.29697	0	0	0	0	0	0.785874	0	1.96251	0	0	0	0	0	0.703425	0	0.372058	0	0	2.25518
4930419G24Rik	0	0	0	0	0	0	0	0	0	0.748785	0	2.53486	0	0	0	1.92713	0	0.943619	0	0	3.58233	0	0	0	0	1.6084	0.372058	4.52766	0	0
2900060B14Rik	2.20194	0.946469	2.61355	0	0	0	0	0	0	0	0	0.506973	0	5.5902	0	0	0	1.41543	0	0	0.597054	2.71777	0	1.32633	0	0	0	0	0	0.751726
2010003K11Rik	0	1.89294	0	0	0	0	0	0	0	0	0	0.506973	0	0	1.3412	0	2.75056	0.471809	0	1.19074	0	0	0	0	0	0	0.744116	4.52766	5.48903	0
1700058P15Rik	2.20194	0	0	0	4.49618	0	0	0	0	0	0	0	0.942222	2.09633	0	3.85426	2.75056	0	0.654169	0	0	0	0	0	0	0	0	0	0	0

### Sheet: Raw Gene Counts
		Api1	Api2	Api3	DMSO1	DMSO2	DMSO3	DMSO4	None1	None2	None3	None4	TSA1	TSA2	TSA3	TSA4	Tun_Api1	Tun_Api2	Tun_Api3	Tun_DMSO1	Tun_DMSO2	Tun_DMSO3	Tun_DMSO4	Tun_None1	Tun_None2	Tun_None3	Tun_None4	Tun_TSA1	Tun_TSA2	Tun_TSA3	Tun_TSA4
ENSMUSG00000052727	Map1b	196241	442221	369864	459272	684866	761294	325382	963854	599868	996356	361167	762820	391312	534613	283394	228136	1166098	1015674	772148	418235	954012	207878	1010026	522142	653535	318753	1044170	299162	157967	664384
ENSMUSG00000119584	Rn18s-rs5	336967	414156	218313	734450	1262863	750958	366735	484310	729627	344634	867307	731058	325070	698011	180031	86287	1538410	743142	507079	657475	570752	115470	824386	137109	575943	102427	491142	186800	105368	206906
ENSMUSG00000064351	mt-Co1	206919	496689	332882	384325	530769	620715	256258	709268	439914	548976	274950	928191	502718	615786	347159	197452	952950	852214	545071	357615	670864	137460	655124	272593	539808	244104	980879	239691	136649	461358
ENSMUSG00000064370	mt-Cytb	167749	396151	349420	296265	435226	626560	228959	854506	331805	718191	204058	757188	398778	479738	262561	157183	729639	669834	532487	274790	523177	121341	832341	378023	420689	194642	757412	246747	150186	498354
ENSMUSG00000024501	Dpysl3	122629	291003	207328	338377	455828	523837	230613	508691	448316	561651	258096	538284	277325	404020	202552	156366	779743	631538	533125	289240	583446	128331	578112	275091	494850	217654	771548	180119	105244	373706
ENSMUSG00000037742	Eef1a1	142253	332824	228476	319800	418507	486513	215011	444716	397234	469095	229916	640595	331313	483174	243016	156170	769229	605407	541463	286525	588113	125780	530543	251992	486734	218482	789220	177973	101801	348934
ENSMUSG00000034994	Eef2	174557	404161	297802	216858	282353	351999	146924	326655	249961	344810	137826	802308	406773	578726	292776	169195	809580	657024	402315	199983	405221	93243	414253	189933	328052	144758	884815	217131	126671	427733
ENSMUSG00000064367	mt-Nd5	130910	309782	284272	208664	338102	480293	179375	581894	229043	485111	144643	577718	302790	356706	191665	114772	543205	508848	390484	201386	392329	89667	540415	221594	294382	137810	527748	185887	110821	370067
ENSMUSG00000018411	Mapt	102811	246207	191748	255175	342866	431544	183977	445433	323435	510536	183070	457886	238228	341785	169406	118790	600363	473684	420548	208279	434067	97783	495383	251377	358656	153258	575351	146622	88458	307703
ENSMUSG00000057738	Sptan1	135186	304607	230846	159216	231687	278268	114024	260353	188022	281114	111440	535336	284411	386315	206400	138303	669301	561531	330348	172086	359068	82142	351949	167676	261391	118594	686171	176031	97434	367385
ENSMUSG00000023944	Hsp90ab1	99937	233261	186029	194002	262738	342558	137848	358027	234178	412122	132381	419250	217759	314410	154630	108263	524634	422479	352515	171661	352091	80517	431889	242325	288062	129506	540199	139286	85042	286665
ENSMUSG00000025203	Scd2	99676	235548	167193	200201	270349	310556	137430	270169	248071	336626	147328	487534	257481	363925	182969	110101	554948	435156	280427	153319	311210	64072	282123	135477	251813	107808	594199	138170	81967	277222
ENSMUSG00000001175	Calm1	103570	245061	170238	197781	264753	296435	130830	308108	268290	340275	152291	443850	235760	341363	172072	109548	536166	437638	294229	164666	324840	72180	317575	151979	283030	127186	539503	124223	72786	256715
ENSMUSG00000045136	Tubb2b	83658	195633	156892	184005	241196	316462	127840	358968	236191	424382	138405	342670	182027	255789	132505	90543	449064	352789	267777	135948	282032	60222	380222	213607	253978	111123	438645	110017	68571	225699
ENSMUSG00000064341	mt-Nd1	98615	232726	185262	168107	236225	313389	124050	376919	187236	320217	112573	404406	216893	269306	140845	90036	427218	384728	269163	143282	264772	60996	348501	153130	236748	102459	406426	117230	71283	229852
ENSMUSG00000029580	Actb	83777	200415	122745	259681	329872	352913	164370	302611	354534	337246	202613	355703	187520	282873	137495	69292	358499	272971	243434	143020	284128	59886	226331	95579	278709	119314	334911	72502	41227	138585
ENSMUSG00000015222	Map2	62367	143843	107574	189711	280346	314818	138458	326871	258786	352025	152825	262861	135068	189332	96270	76059	374699	316780	312507	161923	341598	74427	356762	167666	285237	133168	381960	92192	52206	195581
ENSMUSG00000072235	Tuba1a	85459	203335	133666	216171	281035	319626	148180	275128	263657	305816	158140	348957	186820	259668	135615	81072	424191	333591	264677	139869	304698	58892	236835	108323	245076	102962	402960	83356	45074	158601
ENSMUSG00000014602	Kif1a	82778	187381	152589	152446	220272	267721	113648	280268	185313	300402	114028	336513	178346	244128	125246	82328	419250	344242	263798	133543	289438	65589	308267	146245	211408	97768	389377	108390	60276	226728
ENSMUSG00000002341	Ncan	68508	158165	121508	164871	228263	264089	114967	260216	199777	307107	122399	300094	160254	219748	108778	77395	410926	313120	262279	143960	313362	64456	287752	152306	231052	99673	384328	98882	57586	195168
ENSMUSG00000093930	Hmgcs1	89550	208409	172427	113472	155535	202022	84678	203720	139755	245454	79911	440683	229928	323450	160402	80216	397758	329184	167049	79863	159981	37408	192548	95969	128687	54993	397937	107342	64968	234182
ENSMUSG00000019370	Calm3	68444	159357	137312	133688	173819	247263	96151	269438	159735	300252	89854	303173	155460	220844	111001	68571	336340	259599	227003	99060	210978	49689	270587	127483	167922	75386	335104	95420	60385	198085
ENSMUSG00000051391	Ywhag	63090	148670	102532	148631	189322	217711	94457	228170	193831	239775	105892	266930	140196	203379	102756	72613	346145	282949	228605	123326	241447	55574	241402	123414	209207	93718	366773	82889	48743	170352
ENSMUSG00000039542	Ncam1	56723	132865	106207	131609	179212	219931	90595	236971	162951	249146	92574	263554	135403	192505	95038	66440	344342	279118	239650	121620	255925	56904	284652	149810	209556	92849	349890	90349	51629	189452
ENSMUSG00000020315	Sptbn1	57433	128219	106783	134108	198076	238199	99711	254248	163761	275406	99829	218855	110634	151665	77484	64658	318116	269250	239834	120307	257700	59876	291859	136312	196919	92494	306769	85660	46522	185278
ENSMUSG00000031285	Dcx	52385	123327	91737	147873	209594	225075	102164	219627	194497	250268	111938	230426	122446	171741	86062	65353	329389	282653	229760	128379	263700	55193	257484	123395	212045	93460	318772	77488	43595	166034
ENSMUSG00000018707	Dync1h1	66866	146711	111278	110009	173117	176532	77148	180094	138336	194096	94988	245809	131795	171408	97597	73282	387479	325564	214756	131063	313015	64647	224916	106599	187730	93257	325453	89565	41694	186887
ENSMUSG00000064345	mt-Nd2	63720	154717	135613	116136	165927	237998	92430	310376	133959	276637	78224	274427	146837	178759	93270	60166	283742	257486	201214	101422	188435	42674	290961	128574	171006	74891	280910	88559	54708	180692
ENSMUSG00000063077	Kif1b	75996	174563	128813	109629	159507	169505	76231	159720	133934	179845	79816	281836	151781	205187	108812	80757	407228	342275	193080	109167	230660	50122	198552	94717	164103	74987	357170	90553	49023	192045
ENSMUSG00000005610	Eif4g2	44811	103875	75218	148732	201714	235896	104653	196658	182804	219280	104449	191776	99732	141228	69637	60473	298972	244163	286503	148844	299281	66806	267374	110387	237541	105702	301872	71115	40300	147793
ENSMUSG00000026864	Hspa5	37468	87121	68752	39718	53041	65875	25977	66023	47120	66971	24382	166681	88069	131777	63163	115979	542836	447242	312525	153507	293502	70687	302550	139079	223634	103474	550073	137692	81475	285531
ENSMUSG00000040907	Atp1a3	62039	146640	102941	111461	147349	172500	72813	188393	154505	190255	87812	275866	144529	207868	103953	71479	357821	279561	195858	103505	216241	46970	208679	93614	185233	83870	371187	86907	49495	173589
ENSMUSG00000029168	Dpysl5	62789	146843	96289	132560	175357	193772	89290	169017	168572	185413	98073	273355	145895	204736	105834	69634	357071	282908	197385	107852	225938	47885	178613	79700	181896	78342	346952	77789	42978	155171
ENSMUSG00000015656	Hspa8	112107	248331	187052	137002	186927	231201	101995	190531	151546	228215	85609	395657	198241	277766	138042	52370	255541	209993	135913	63173	128633	29318	143919	66360	111294	48782	249784	59924	33193	121734
ENSMUSG00000040785	Ttc3	49872	118767	80572	129051	177131	191998	88228	162473	165664	186821	96233	221996	117535	164219	83757	61840	312055	257851	231695	129688	258210	56316	223449	100548	213611	92664	325158	72293	39463	148145
ENSMUSG00000029121	Crmp1	48688	117261	74318	139454	177121	191888	89013	174012	180021	181549	103482	220109	116013	167397	84664	65643	326135	258595	206629	118880	240276	49828	188191	85763	204311	87374	337285	71389	38949	136911
ENSMUSG00000020849	Ywhae	48752	115176	90270	119188	160732	202232	83280	236854	151081	268660	83977	217055	111919	163917	79913	53966	266261	212349	210497	102429	204045	47784	275700	167664	177819	77557	280682	71642	44377	151022
ENSMUSG00000026764	Kif5c	50343	117440	95800	108399	149016	184123	75844	215780	141103	235975	78904	214970	111166	156798	78006	57385	281004	238784	206672	103764	211972	49902	265548	142545	167933	76854	278480	75696	45345	166697
ENSMUSG00000016559	H3f3b	58824	136198	117041	52048	70528	97196	38537	91410	59973	109977	33763	277337	138761	192812	97443	88224	417893	364795	172551	74360	150612	36131	207089	102598	119745	52106	468685	132487	77043	274646
ENSMUSG00000045763	Basp1	33985	81505	70412	128162	157936	219936	87630	264287	161127	315551	85377	148783	80405	115730	56483	48868	227489	180213	220844	101438	208468	50211	309088	183028	176124	82161	230305	66760	43480	142461
ENSMUSG00000032826	Ank2	55200	122082	103312	114641	175110	193746	85424	210477	145091	236660	93789	212896	113569	145313	80197	55302	281670	250722	175303	96954	222679	48313	214994	108741	142407	70479	245855	72562	36237	164512
ENSMUSG00000001525	Tubb5	47895	114172	72872	172396	215836	234896	103508	224224	215665	261592	124555	189714	100050	144854	73534	49839	247101	192977	165389	97823	196906	40396	179072	90793	174752	75843	225992	48409	28118	93277
ENSMUSG00000027523	Gnas	49706	115428	84656	111416	142421	172076	72223	175467	138781	193399	76850	217816	113366	164216	81462	57977	278210	222243	190778	98273	194431	44351	209039	104756	165052	73906	296945	70401	41573	140974
ENSMUSG00000020297	Nsg2	39219	93060	72637	114277	151404	192301	79979	208175	154094	225531	87285	182274	94944	137050	67462	52882	260761	207244	200838	96095	199510	46483	235495	112130	176445	79100	267951	66788	40576	140759
ENSMUSG00000022283	Pabpc1	76358	179681	148078	75355	106569	138860	56976	121583	81015	135003	44642	340903	167946	235702	117139	64807	317280	259757	147304	65158	136099	32715	155580	75157	104178	44077	320021	86306	51713	179949
ENSMUSG00000003814	Calr	42692	99161	83422	42617	56139	75711	29354	83448	49519	92693	26308	197104	100777	146447	70833	87546	408074	331240	212780	96253	193441	46988	245779	135340	149302	67869	444473	117912	71314	240467
ENSMUSG00000031748	Gnao1	43619	100647	75775	112288	153359	178572	81913	168440	144928	190887	84186	185293	97529	135122	67249	52219	259466	210398	198294	102194	207408	48012	208258	94223	176480	78396	251491	64039	37115	131990
ENSMUSG00000027797	Dclk1	43365	101194	70798	117711	163590	176812	80625	164469	149044	179947	86240	177059	92990	130858	66277	52498	264419	221539	187079	107258	216283	46620	187514	89463	170450	76806	265764	62186	34498	129755
ENSMUSG00000029064	Gnb1	45135	107446	72638	112855	143475	159719	71027	151491	143288	167511	81713	197992	105187	153256	76357	54677	270838	213306	175089	97024	197825	42607	173601	82706	165662	72554	275555	60308	34973	123342
ENSMUSG00000022285	Ywhaz	41138	102819	72468	108897	146995	169974	75639	164198	144042	183319	80384	181904	92444	136136	66956	51687	264132	213501	181487	97338	195242	42231	188617	89817	168713	74439	260685	63335	35480	123976
ENSMUSG00000029467	Atp2a2	50234	113923	82075	76146	101838	117087	50061	115538	96117	125370	53108	203397	107447	152918	77456	65269	318691	268198	180429	100468	195762	44315	195979	96887	157908	71063	317197	75968	43748	157567
ENSMUSG00000028639	Ybx1	54228	125531	119380	83259	108955	167847	61805	201577	96617	220491	53288	234386	116242	165374	81131	48675	232817	188734	160541	65899	138933	33733	228404	123451	112426	48424	239324	73924	47374	156972
ENSMUSG00000027500	Stmn2	43651	102376	77890	115604	151432	187762	79687	199168	149558	222173	82975	191051	99572	141581	72154	47616	233229	186457	169880	87088	174698	39881	192310	95429	145107	64722	227101	55032	33048	114034
ENSMUSG00000022892	App	48246	111156	83327	102426	133205	162479	68890	156934	127105	172078	68636	205342	109266	155324	78238	51528	249110	201347	177383	90288	182529	42631	187879	91890	148553	67917	250547	63346	37043	129071
ENSMUSG00000067786	Nnat	40303	94310	72680	103086	128753	170182	71978	186741	130709	218458	74966	186697	94052	133610	66104	50114	242855	187099	176505	79112	173390	39111	199790	98538	148104	66156	256715	62171	39101	127948
ENSMUSG00000021087	Rtn1	37971	87950	60528	112375	146303	163850	75017	140712	144076	151122	81102	170883	90561	130656	64357	49149	242721	194555	177506	97807	194089	42519	167409	73527	165840	73106	253299	57973	32196	113217
ENSMUSG00000058756	Thra	37197	86250	66815	100167	127318	172702	70448	174762	127678	206885	74482	167433	83888	119122	61323	47594	232121	182145	173431	79872	168167	39243	208260	101017	145212	64158	241239	58763	35817	121708
ENSMUSG00000039262	Prrc2b	47640	108109	83298	97278	137552	154757	71346	145070	118805	169871	73627	189484	101133	136242	72229	49586	257425	210768	154127	84935	189765	40495	167499	77448	130585	59525	218594	59442	31992	124923
ENSMUSG00000064363	mt-Nd4	46661	113133	82191	91508	131110	154773	66449	171740	107852	149471	65558	220387	120314	144592	80715	46052	225256	200526	145370	87038	168018	33277	168581	79034	134987	61249	235989	62773	34937	119757
ENSMUSG00000031517	Gpm6a	23779	56176	41536	115449	155328	180154	77927	192168	153947	210264	85818	108637	56711	84533	40596	39352	196320	161056	191673	103259	202357	43951	235807	126885	178453	78031	202494	47191	27796	100122
ENSMUSG00000036438	Calm2	46575	106458	99699	80099	110859	164979	61954	188735	98913	208797	56374	203545	100476	142700	71454	42982	208932	169621	151900	62631	130037	32359	198321	99669	105809	46460	203938	58928	38343	131884
ENSMUSG00000043004	Gng2	32540	77317	56626	102515	138160	162253	71328	174998	139773	194453	79616	150421	79589	113298	55155	42628	216301	176081	159644	84515	172655	37217	188717	94476	149343	65486	211295	51300	30563	108592
ENSMUSG00000031996	Aplp2	70819	164201	121909	51673	69948	87302	35599	77672	56552	86932	31451	304633	159742	220456	116184	55922	270147	223501	96668	48612	97618	21936	101418	51542	74756	31615	289254	71227	42130	145885
ENSMUSG00000062380	Tubb3	35150	81287	62088	134513	173635	221185	91343	232744	159910	279188	95391	124381	65951	93265	47371	32129	160214	124629	136276	67261	144038	31259	166867	86670	119224	51272	132952	31472	19191	64309
ENSMUSG00000020458	Rtn4	31968	74910	55762	101671	140820	166285	71589	145396	122010	167785	68094	132971	70029	98740	50091	38325	189576	155764	169917	86753	170439	40295	179058	84565	143863	65111	195591	46933	27884	100364
ENSMUSG00000056201	Cfl1	40275	93785	66375	90083	112824	137100	61209	133914	111855	148095	65109	179087	93317	132822	68364	42735	216450	163221	146054	74700	154650	33268	144378	69975	126773	56052	218612	49646	29031	100404
ENSMUSG00000005338	Cadm3	44168	101928	76671	77284	103624	124493	53971	126120	95603	133393	55325	196460	102953	140516	72859	45080	228745	186916	127696	65751	136331	30669	143664	71160	111978	49308	231736	58994	33311	120082
ENSMUSG00000021270	Hsp90aa1	45611	105486	73415	79805	107965	119302	53578	115705	100431	124450	56185	190453	101573	143186	74534	46400	224140	190621	132643	72304	142368	31530	130362	69609	117978	51167	243668	55384	31118	111511
ENSMUSG00000022456	Septin3	33973	80044	61660	79990	107967	131250	58305	125163	106152	143997	58940	148026	79444	112371	55534	43769	219644	176728	146540	75910	150795	33863	159002	74003	127288	54905	214284	55119	32200	113562
ENSMUSG00000006932	Ctnnb1	57446	134335	82184	57640	74513	79255	36480	59295	68997	67779	40896	251152	132341	186217	98335	56103	272303	223879	97773	54932	107579	22787	79663	34756	89325	38176	317588	62941	32793	124837
ENSMUSG00000025393	Atp5f1b	42798	100420	66374	80807	100834	117600	50308	108226	102070	115254	58435	178339	93924	136248	70354	47075	223760	182801	130716	72187	143902	31351	127328	60500	122409	54827	237245	52138	30007	100887
ENSMUSG00000030077	Chl1	22132	53280	41178	86507	122389	143283	60816	165337	125837	176043	70756	102559	52771	78213	37514	36744	181323	156858	153953	80499	166532	36080	192574	97103	145352	66128	194873	47058	27050	101958
ENSMUSG00000028832	Stmn1	27340	65388	55501	89305	114440	160947	60738	215184	114355	246469	63047	114989	61132	88909	43933	33596	160453	126408	133713	63703	127604	29920	208276	118978	110683	48990	160146	43547	27796	93227
ENSMUSG00000036333	Kidins220	30350	68024	55072	68958	97466	120472	50272	123130	87779	144066	50246	128132	67064	92443	47072	40285	198975	168426	156687	79020	160289	37380	202032	102783	131566	59798	214509	59130	33634	124177
ENSMUSG00000042506	Usp22	32003	75107	46389	87596	114460	121483	56306	101866	105406	107254	61134	140363	74359	106688	54331	42161	208103	171090	157099	92718	181329	38302	140541	59919	150372	64397	222315	46158	25507	91797
ENSMUSG00000026797	Stxbp1	35178	81277	64372	78204	104860	132835	55364	139227	98346	155088	55798	152954	79344	114727	56745	39809	193718	157680	137319	66431	137666	32303	156699	83741	112574	49750	198567	52871	31053	108236
ENSMUSG00000020048	Hsp90b1	32962	74728	58199	30475	42218	50046	20547	48187	35222	51223	18090	144651	75420	107951	52511	69066	324813	271769	147927	75224	140845	34458	160486	82248	111197	50777	305606	76698	45426	162968
ENSMUSG00000047126	Cltc	45359	105288	66003	61218	85866	86066	39765	78776	81300	83014	47157	189140	101858	140134	76175	48120	233487	198889	115188	68631	142735	28839	106599	47633	113023	51656	248603	52582	27449	108683
ENSMUSG00000063632	Sox11	33070	79067	60751	70448	88589	104573	46834	112832	88454	135028	49580	134221	68926	98966	48483	43463	217362	184921	122619	68187	138754	31460	169219	86251	117397	54313	210327	53859	31352	118163
ENSMUSG00000013236	Ptprs	32821	79528	58253	78073	101800	121128	53598	111466	97052	130977	55395	145867	77182	107306	53485	40574	201908	164755	136465	72267	144283	32773	143962	67229	121755	50757	206163	51010	28823	100624
ENSMUSG00000025743	Sdc3	29334	68365	50486	96559	128584	154871	68748	142636	119193	156576	70047	129572	70133	98902	48959	33638	174587	135400	136968	70261	149792	32535	137044	61718	120600	52511	166439	41376	24004	82387
ENSMUSG00000068748	Ptprz1	24413	57956	42220	65882	100290	106653	45668	113728	97961	132804	60023	107933	57520	79409	40116	38998	199028	162082	138954	82307	172909	34532	170497	81948	156602	66508	201441	49671	27592	100113
ENSMUSG00000092341	Malat1	64347	135932	156567	60724	61398	74955	31542	71211	39214	85426	30460	170131	110993	97886	76470	43145	256758	291953	59472	56445	151106	22073	117217	44730	63923	28611	142647	86408	24334	158890
ENSMUSG00000032549	Rab6b	34488	79492	57446	78921	108553	123186	55228	119092	101460	126666	60132	148643	77782	108418	55689	38367	190733	158100	125009	67803	141453	30576	133623	63843	110244	49651	185001	43862	24829	92756
ENSMUSG00000025153	Fasn	48893	116706	76161	69620	100075	105810	46878	93612	86884	106161	55095	247301	136863	183804	96579	34531	178399	141440	81748	47675	105751	21634	75410	34481	75945	34014	182345	43098	22609	84384
ENSMUSG00000024661	Fth1	40165	91247	80555	61050	80169	113118	44629	115756	67700	125228	39092	184096	92223	128894	64698	38392	188160	146557	114045	48690	106188	24769	135087	67224	82381	36775	203971	56704	35681	115867
ENSMUSG00000074657	Kif5a	34641	78651	64871	67600	93917	118468	49721	127318	86418	142594	48924	148172	80331	108071	55632	34310	169215	139619	116000	56536	115974	28335	146194	76574	97399	44149	171084	49086	28203	103863
ENSMUSG00000020894	Vamp2	35768	85041	68332	71191	97514	124330	53173	113586	83386	129923	46674	155011	79591	114471	55299	36132	185016	143920	126050	59786	122432	28859	128127	59087	98821	43274	164518	46339	27566	94950
ENSMUSG00000005871	Apc	28763	66433	50556	81371	118661	126957	57339	122716	101331	144116	61477	118533	60083	82074	43242	33811	168544	149812	121788	68444	146516	31509	140002	66021	108181	51115	167131	42443	23012	93919
ENSMUSG00000025428	Atp5f1a	33991	79836	59784	67123	88193	108901	44934	105192	81999	113214	46458	148140	76249	111434	55397	39399	188139	154035	125285	63378	125970	29470	132841	60776	105313	48087	201518	49215	28882	99192
ENSMUSG00000021288	Klc1	31548	72940	64514	61823	80491	114067	44368	125823	77737	145405	42413	139978	72817	102683	50406	36493	171945	140832	124572	56224	112580	28373	164707	86201	96211	43489	185257	52788	31824	109576
ENSMUSG00000021700	Rab3c	36642	83597	63884	74096	103091	118369	52220	112430	91864	128119	51997	151263	79580	111252	56076	33702	171684	147719	112588	61886	126449	28917	132015	64502	99190	45948	156512	41463	23910	90000
ENSMUSG00000034336	Ina	46567	107160	74400	47969	61711	73246	32327	71941	61527	73541	34544	206593	107768	151202	78485	49959	246672	199913	80432	40910	86688	19464	76405	31444	70315	30212	256557	59658	34441	123484
ENSMUSG00000024758	Rtn3	41206	96645	55569	72308	91656	89784	45139	73284	92587	78207	52013	179747	97442	137066	71429	42384	215465	167562	98970	62515	124662	24974	79274	34135	102062	44811	209446	40423	22434	80782
ENSMUSG00000030122	Ptms	23092	55077	50900	71152	90438	140956	55043	164389	88607	200628	48733	103720	53815	75910	36615	32152	154705	118647	132054	50934	114785	28610	169164	94415	94384	41929	158936	46176	30193	96050
ENSMUSG00000019505	Ubb	33915	75437	56333	69668	90236	115999	48124	99223	79266	107478	44060	162357	82741	120515	59615	34380	163922	132303	128570	60286	121792	29200	119639	54635	94091	43940	196281	51252	28544	97599
ENSMUSG00000062825	Actg1	39665	94033	65100	77472	106725	126982	55863	113108	106810	121688	63321	175614	89564	129553	66391	34690	173842	140144	92813	48731	102549	21818	88836	37202	89816	38584	166956	39626	21107	72511
ENSMUSG00000024462	Gabbr1	38726	90893	68079	60511	78770	100656	42174	90880	72746	105263	42614	167236	86230	120378	60523	38961	190473	153875	109298	54139	111935	24931	120216	56710	94374	41821	195069	48854	28675	98809
ENSMUSG00000136525		51531	79392	47233	308408	172717	102718	52190	50415	92428	41360	88439	125335	69908	119814	44301	27999	196549	128161	110791	80473	113845	17699	76778	13367	75777	35020	153735	32749	19313	53470
ENSMUSG00000076431	Sox4	35651	79336	58550	69531	87867	107589	47044	101649	89259	123115	51738	124934	67479	94870	48058	37776	178383	148247	128538	67667	132619	31597	134664	62833	108551	48871	163064	39200	23852	81578
ENSMUSG00000033768	Nrxn2	39217	90872	64363	68393	87833	106866	45190	106525	86074	114077	50552	165651	87731	124513	63939	37921	183670	146157	98499	51814	108412	24604	101045	47376	88037	39325	182985	44380	26410	88509
ENSMUSG00000039953	Clstn1	31416	73182	53841	72405	93837	116938	48615	113465	86298	120431	50422	140156	74024	105271	53219	34124	171628	135387	118778	60585	126518	28172	128442	63016	101729	43905	167950	42836	25054	84254
ENSMUSG00000047945	Marcksl1	20275	48056	35406	86200	109304	133959	56245	132792	113068	151628	65112	86610	46401	69614	33312	31795	152462	118443	136574	69974	144696	33827	143822	69726	124812	56067	156902	38952	22504	76050
ENSMUSG00000030209	Grin2b	17385	38352	33758	79300	120292	125623	57672	145149	109484	173401	70232	72147	37131	50098	27380	27724	145863	130338	115170	70146	172053	34986	175360	88974	110087	58502	127901	38133	17802	89020
ENSMUSG00000041773	Enc1	20322	48005	33317	75137	100347	115159	50937	134542	113823	135885	65914	91133	46676	66377	34177	30881	153250	129180	120136	65809	133543	29098	153954	73620	133533	58796	170150	37479	21577	80440
ENSMUSG00000055254	Ntrk2	23316	53053	41677	62395	89657	104985	44787	106631	80097	124579	48149	98627	50367	70954	35229	34396	176798	144969	129655	65082	143209	31138	156669	81448	118470	51421	178156	43197	24804	94820
ENSMUSG00000004207	Psap	33071	78145	49606	72406	92299	103238	45675	80906	87273	89490	50150	149207	80762	115767	60474	36698	180038	141407	109841	63797	125784	27964	97179	42000	105120	45673	189401	40520	22152	78465
ENSMUSG00000024393	Prrc2a	38290	89275	70424	57054	77562	93913	41154	83281	63211	101875	40288	155734	81815	110364	57947	41535	213810	169353	97725	50250	111889	24738	96705	43507	75230	32775	186745	51503	28032	106261
ENSMUSG00000035152	Ap2b1	31140	73983	47777	76664	103230	110705	50668	85539	89736	96880	52677	133567	70805	102156	52149	34008	173531	137885	120672	69182	142432	29807	101425	43522	108432	47961	168082	35810	19611	73226
ENSMUSG00000042834	Nrep	29736	70566	45839	92510	118884	130787	60946	112516	116965	125300	67364	129408	69396	98561	49859	30874	156917	121486	107363	60389	122126	25070	96569	43085	98852	42459	138369	28680	16643	59729
ENSMUSG00000001924	Uba1	26567	63242	46290	66751	90309	108722	45520	102197	82608	117368	48254	111171	59139	85512	41259	33338	164586	131874	128620	65194	132656	29936	133518	59538	112187	49611	171704	41581	24439	82698
ENSMUSG00000020368	Canx	32238	75904	52687	48863	65678	73083	31823	68440	60265	75391	33029	143671	76165	109368	54566	39545	189897	157821	122519	66746	128335	28992	125149	61758	107097	48440	202302	46578	26306	96955
ENSMUSG00000020719	Ddx5	26225	61280	47949	61299	83375	104275	44226	103983	76812	122640	44684	106357	56319	78995	39034	33757	167056	138821	116114	58927	111625	26664	153245	75868	107560	47343	178118	46404	27345	100918
ENSMUSG00000020483	Dynll2	52960	124769	92177	49613	61903	78493	32856	58828	49818	70443	28009	221302	120501	166633	85051	43424	207584	165549	68528	34383	71014	16050	64561	31595	52107	22066	195378	48783	28754	102851
ENSMUSG00000032479	Map4	29499	68465	53617	61702	87519	104059	44733	96707	76534	112484	43627	125534	67029	91652	45960	33413	169163	138475	119178	59915	123208	27987	129822	61273	101512	44334	166206	42619	24730	88002
ENSMUSG00000026234	Ncl	25858	60853	56785	47704	67271	96342	36630	114717	59985	139240	33692	108801	56827	79979	39280	30648	152091	125763	124871	57086	115169	28690	196140	123042	91354	40682	146376	45235	28753	102230
ENSMUSG00000032216	Nedd4	29449	67771	47392	73975	99322	109718	50317	96422	92951	117807	53097	123666	66689	92551	45986	30715	152404	126769	110983	61099	121361	26286	119684	56531	105126	45304	158753	36368	20653	76289
ENSMUSG00000029126	Nsg1	21376	49760	38130	75851	99270	124061	51219	131279	97487	144542	55477	97936	50539	74757	36921	28987	143114	114005	120418	61728	124334	28089	141510	70152	105812	47125	148570	36249	21724	74566
ENSMUSG00000032186	Tmod2	23945	56166	43897	77244	107891	120476	52766	130747	102093	142599	59416	103347	54098	77093	38439	29214	147653	127773	103814	59016	125140	26762	126757	65811	96154	43996	137121	36304	20556	78033
ENSMUSG00000005583	Mef2c	29718	69575	53020	61242	86582	102139	44388	104144	80070	116425	45326	115126	59589	84109	41874	36410	178793	154199	106982	54294	111234	23915	121820	62624	92123	38797	175087	42860	24793	91418
ENSMUSG00000022048	Dpysl2	29200	75291	58446	82625	103051	125594	52971	136344	98201	153221	53199	126377	63275	97207	45456	30637	164584	128094	78926	43126	89091	18100	104611	53920	76224	33431	145763	37587	22944	78111
ENSMUSG00000031960	Aars1	23928	56591	42632	59965	81008	103166	42496	100275	79598	106932	44674	106097	55126	79279	39462	27123	135849	110901	160420	74163	152780	36907	164397	76467	124035	56359	133073	35611	20697	71443
ENSMUSG00000045983	Eif4g1	37832	87983	68716	54307	75452	94985	38763	88489	65037	107890	37299	155620	82755	111338	57169	34174	168980	138459	96212	47897	96841	23149	110493	53921	81556	35521	172053	46035	26406	94904
ENSMUSG00000013921	Clip3	27730	63715	54152	58170	82330	102515	43171	113951	75453	128378	44325	120972	61282	86294	41954	31586	160114	128308	109727	52752	112497	25796	131931	69276	87689	40540	159560	44887	26359	91705
ENSMUSG00000037852	Cpe	29548	67532	46063	70050	90538	104421	45832	87203	86761	97710	48633	128925	67475	94846	48461	32876	156658	127162	115918	61420	119617	27263	108640	46475	100216	44951	168339	37253	21418	74598
ENSMUSG00000024277	Mapre2	36130	84142	61221	55587	74768	87829	38865	83231	72057	96899	40875	151068	78592	109667	56596	35617	180513	147762	86637	45673	91106	20720	92434	46195	78125	33944	185833	44389	24432	90013
ENSMUSG00000046434	Hnrnpa1	21234	50077	50212	59287	77181	124027	46096	165895	76427	202958	42283	89121	44108	63696	30974	24857	124872	98535	107554	45210	90980	23816	184937	107341	81191	35670	110307	36757	23850	80541
ENSMUSG00000041642	Kif21b	25737	59556	47104	55938	76172	90060	39235	116344	83923	122719	48983	104440	54740	77705	39174	32405	161052	132061	101394	53924	112994	25770	137209	63936	98669	46381	156113	42372	23205	88282
ENSMUSG00000032518	Rpsa	31932	73776	52622	60317	78745	95531	42117	83611	73315	89466	43601	146774	75626	107869	54817	33395	161692	131965	105373	53643	109150	24932	95270	41701	89275	39928	177761	42509	22835	77752
ENSMUSG00000019877	Serinc1	30240	68770	51726	57795	80430	94977	41448	85784	73106	95427	40996	129047	67298	96461	47077	32251	159497	133216	109488	55539	108835	24507	112171	50235	92026	42193	163609	39574	23093	83441
ENSMUSG00000036371	Serbp1	32348	72832	66019	47828	65811	92182	35582	94504	56935	113652	31890	137576	69328	96992	48085	30913	148385	125803	99252	43557	91596	22375	131801	67782	71560	32393	153844	47037	28192	100794
ENSMUSG00000058672	Tubb2a	34823	79225	58443	68128	88763	111927	47758	107152	83358	123151	48767	128441	67483	93398	48443	30603	151272	118561	85710	43643	91345	19706	99274	48100	79247	33921	134999	32372	19044	65368
ENSMUSG00000001911	Nfix	18395	42679	36930	71966	94095	127747	53582	138148	90943	164177	53426	73333	37846	53993	25654	26254	134743	105585	103993	50053	105823	24523	142802	69383	91480	41602	120488	34880	20730	73026
ENSMUSG00000051853	Arf3	32135	75157	55609	61717	80077	96652	42661	95011	75818	104573	42730	137511	71934	99457	50693	29828	153087	120802	94381	48893	100304	22123	99303	49175	79517	35043	142766	35699	20306	73952
ENSMUSG00000020431	Adcy1	32281	74759	50409	71525	97068	101656	48116	95665	90428	103158	54873	132162	69195	93015	50402	29999	148955	125358	91168	53285	113191	23571	84412	37661	79166	35985	128245	30014	15732	63472
ENSMUSG00000040010	Slc7a5	20832	50039	35689	45874	56990	69267	29611	74586	68575	76650	38520	96421	49862	72506	36904	31976	156267	128736	135380	70615	142317	32101	143103	65504	124798	54214	174161	39226	22805	79160
ENSMUSG00000026576	Atp1b1	24080	56746	38900	63368	84271	93839	41983	93394	90365	113139	51166	102179	53080	74928	38702	30222	147585	121560	104418	55967	108605	24355	120453	58071	108460	47937	151769	33710	18634	69958
ENSMUSG00000022812	Gsk3b	37088	85756	56621	54403	73457	73661	35215	66113	68599	70309	39237	146137	77742	106783	55514	36760	183262	157683	78561	46567	99149	20827	73431	31135	74957	32441	172870	39081	20653	82763
ENSMUSG00000057897	Camk2b	18568	44025	34996	60547	79730	101030	42168	126758	83083	135751	47790	83069	42887	61088	29543	26735	132807	106616	109618	54067	110998	25477	145679	72501	97708	43287	139256	35407	21324	74440
ENSMUSG00000047261	Gap43	23177	54917	35859	71486	91247	105506	46393	110656	97256	122645	54638	99986	52699	75889	38937	27473	134047	105529	99092	53267	108838	23919	109929	52027	97376	42861	130794	29440	17422	60862
ENSMUSG00000020589	Cyria	27214	63118	46147	53068	76554	86785	37282	99056	79307	108261	44267	105005	54093	78383	37996	33095	162154	139012	86811	46719	94939	20864	103820	52140	86272	39398	161168	38652	22452	83788
ENSMUSG00000060126	Tpt1	30569	70853	46809	56162	70969	80416	34955	73462	68911	80375	38201	136515	71119	100672	51591	32507	156563	122376	98485	51190	105018	22832	92720	41944	85577	39021	170312	38117	21079	73845
ENSMUSG00000067274	Rplp0	32021	74526	55027	52739	66170	81764	33279	82673	61010	85635	34152	142016	73271	106728	54374	32350	149651	122212	92156	45695	93082	21050	96266	49935	74305	34136	170975	40561	23929	80072
ENSMUSG00000001270	Ckb	23689	56160	41841	56069	73628	88461	36397	94851	74239	108049	42431	98866	53653	76576	39446	32629	153266	117834	93317	49564	102500	22700	106771	52037	89551	39386	173092	42105	24408	78556
ENSMUSG00000025261	Huwe1	26904	60070	47209	53121	79327	85413	38762	87898	65154	100527	42267	104013	54068	68484	38902	27292	141300	122573	102551	59971	136402	28717	118495	58008	83431	40385	127969	35449	17168	76400
ENSMUSG00000024109	Nrxn1	19748	44670	34045	61164	89368	95128	42876	99922	79522	103264	47718	81454	43338	60895	30870	29087	149334	127440	100640	58670	125990	26951	110874	55436	89875	42290	137375	36611	19630	76606
ENSMUSG00000019943	Atp2b1	22689	52212	42564	52694	76157	94362	39067	103383	70171	120697	40767	94455	48831	68409	33974	24903	122900	106452	107565	53460	108044	25288	148243	74431	95560	41738	121869	33499	19618	73069
ENSMUSG00000030451	Herc2	39930	87299	70769	37116	56863	62610	26768	60599	43833	67504	28675	147135	78451	97737	56595	35565	180083	163386	74691	42719	99688	21424	83622	38560	58487	27739	156881	46019	22305	101484
ENSMUSG00000013033	Adgrl1	25660	62193	48784	66105	88007	104216	47028	99094	79847	118896	47079	111654	58095	81381	41120	26047	136191	108716	87676	48420	100650	22944	100847	46466	77008	32901	115090	31691	17534	64655
ENSMUSG00000025220	Oga	29213	66411	49863	51083	69620	84567	36451	72270	52441	80726	29759	117331	59750	83667	42790	32475	160785	138039	93174	49881	99214	23030	104572	51252	72502	33214	160142	40334	23189	86354
ENSMUSG00000031865	Dctn1	27823	64177	50514	46061	60717	80468	31202	83842	54378	89109	30395	116757	62436	87672	43951	32924	152622	125244	90838	44616	89932	22324	111507	54708	75175	33501	164044	44884	27977	91521
ENSMUSG00000020745	Pafah1b1	22891	52724	36510	59185	79667	86882	39076	83896	79107	92989	43647	98161	51791	74629	37842	26964	138303	116495	104330	59381	117062	25663	107368	49809	98063	42960	140203	32223	17646	69417
ENSMUSG00000038170	Pde4dip	19728	45773	37753	48467	68251	87076	36115	92182	64871	109407	37312	81556	42858	59490	30388	23966	119686	100593	127377	59410	120325	28800	166281	81646	104380	46035	122572	33171	19054	70322
ENSMUSG00000021670	Hmgcr	26822	63072	47377	46145	62049	77565	33136	70355	55125	83265	32834	119241	61639	90180	44492	38419	187408	154657	73282	37858	78240	16677	73448	34832	59787	25540	201679	48234	28549	99801
ENSMUSG00000053477	Tcf4	16339	37297	28158	71452	99605	110970	49919	103781	92271	123636	53403	62881	33712	47437	23282	23062	117650	99376	112416	63542	130420	28519	129343	61247	103916	47223	100739	26485	14745	56033
ENSMUSG00000032399	Rpl4	28706	66087	49816	45157	59402	70196	29997	73851	58491	82864	32978	129020	67745	97405	48930	32027	150787	121341	89424	46189	92178	20554	103859	50618	79332	36207	160805	38816	22467	78227
ENSMUSG00000029840	Mtpn	25785	60029	45253	57978	78599	91696	39097	91857	71765	102472	40597	112361	57527	83013	40973	26955	130976	108079	93732	49249	98508	21682	107203	57268	80576	35960	129420	32258	19062	68311
ENSMUSG00000057666	Gapdh	32121	76869	41574	58454	68222	74183	37638	44810	74284	53081	40317	148689	73783	108344	59194	34084	164809	138010	82001	45753	90217	18887	56439	22192	79530	34488	184233	32988	15861	61093
ENSMUSG00000033565	Rbfox2	26093	60954	44317	59514	78178	88226	39973	73078	73779	84052	40702	110503	60794	82992	42452	30620	150937	125302	88159	48919	94791	21834	88587	39251	78215	35102	149198	36440	20363	74906
ENSMUSG00000031391	L1cam	19416	43451	33342	52911	76211	89365	39224	91865	71434	95633	42922	84839	45047	62029	31808	28621	145384	116183	104211	53762	113585	25021	116131	54930	92011	40246	145207	36365	20223	73772
ENSMUSG00000020612	Prkar1a	22562	53202	40001	53185	71223	87975	36235	93146	66886	104217	37254	95648	49759	71815	36040	26735	129218	106942	99867	51080	99920	22988	126356	65542	86875	38684	141746	35092	20604	74029
ENSMUSG00000039630	Hnrnpu	17141	39628	34364	54617	72817	101672	39870	123607	71503	154265	40269	73620	37930	52339	25783	20793	101561	84582	101580	47084	93311	23226	170089	91623	92542	41450	112069	32463	19881	70028
ENSMUSG00000028649	Macf1	22676	49334	37737	54284	80998	79140	37750	80601	72090	97967	48376	82933	44926	58683	32257	26829	138077	121320	88531	55377	129006	26083	106540	49959	82470	41362	124867	34630	16648	75794
ENSMUSG00000079523	Tmsb10	21454	46398	50466	54996	75280	131455	48278	145282	61103	165317	35133	87363	42751	60184	28994	21698	101773	77844	101119	36045	79710	20493	134084	64272	60214	27732	93222	33022	22007	69323
ENSMUSG00000024261	Syt4	18563	44921	30017	52516	69315	77355	35030	84860	78906	88844	43187	83626	42464	62977	31488	28499	142466	118787	92462	52971	101418	22058	108054	51882	100664	45772	154552	32116	18608	69600
ENSMUSG00000036766	Dner	21235	49548	32910	57244	75131	82175	36104	79420	76547	90367	42948	96757	51564	76382	37762	27562	136591	108845	92833	52664	106662	22398	95241	47646	91712	40166	141001	30588	18467	62526
ENSMUSG00000027799	Nbea	20110	46277	31228	56438	79519	77120	36089	72605	72721	77208	44507	82369	44436	60774	32515	28173	144339	124368	95749	59261	128638	26217	96817	42574	93055	44289	136241	32380	16788	69805
ENSMUSG00000044533	Rps2	32579	75916	56258	44383	56151	70221	30429	63533	51533	68916	28307	146353	75529	105178	54788	30693	148626	121631	75774	37573	79172	16990	73624	35829	59222	26528	166006	38664	21453	73619
ENSMUSG00000004980	Hnrnpa2b1	22288	53152	46672	49198	62812	86173	34102	111646	66477	155715	35991	84355	43620	61322	30086	25735	124187	100623	81063	38320	75206	18053	135921	82450	70747	29618	111454	32020	20681	71746
ENSMUSG00000026131	Dst	32899	69201	59315	42728	64161	68544	30451	66021	54148	80282	34493	120234	66909	81512	46300	30637	154455	142126	68803	40952	95032	20926	86140	40940	55034	28354	125583	41953	19314	93520
ENSMUSG00000022865	Cxadr	22376	53361	36392	59115	78584	82717	37777	88255	79580	87431	45409	98941	51592	73609	36941	26476	130166	108484	85155	50423	100977	21157	91300	44155	84330	38054	132863	29818	16750	60777
ENSMUSG00000022186	Oxct1	20429	47355	36201	56017	74784	91148	38654	92303	71390	99052	40561	91790	47690	69739	33877	24492	119227	98182	95149	49420	98367	22157	108051	54880	82385	36916	125801	30987	18226	62812
ENSMUSG00000015291	Gdi1	25676	60091	41503	50196	63702	73574	32384	72051	63310	79546	36009	111361	60508	85313	43568	28998	142734	116601	79884	44760	86312	18961	86883	43000	75698	32404	148923	33132	18324	67109
ENSMUSG00000020361	Hspa4	31637	71223	53751	38162	50818	62979	26111	61297	47534	70610	25712	128090	66457	94500	47975	31211	150771	123779	79220	39356	78578	18370	88319	43790	64274	28749	153184	37961	22925	82557
ENSMUSG00000063358	Mapk1	32259	75581	48273	38165	52153	55639	25339	49554	48342	53921	27486	142182	75559	104713	53749	33591	164318	136786	66648	38392	75778	16079	64086	32285	63181	27407	178241	38064	21048	77592
ENSMUSG00000020900	Myh10	21283	50333	41801	46692	66644	84034	33145	109460	62993	124560	36540	83979	43496	60196	30292	26098	128994	107750	77256	37897	81755	18843	117259	66813	67195	31548	122421	34705	21182	79561
ENSMUSG00000035864	Syt1	28500	63876	41233	51354	70193	72308	33847	71161	66254	70503	38738	126550	65716	90808	47246	26468	134173	110823	79773	46513	95302	19339	73450	33778	74261	33209	131726	28750	15901	60110
ENSMUSG00000024335	Brd2	19873	48130	36890	41252	55935	73458	30911	60590	44948	66891	25827	85251	42607	59966	29220	28335	141527	114359	121591	55358	117093	27115	106839	49108	81198	35460	154061	38623	23039	78610
ENSMUSG00000036565	Ttyh3	23139	56468	39008	66191	84365	99027	44718	79702	74639	95863	43960	100896	53169	74219	37400	23345	118582	93191	87315	47105	97431	20887	76991	34890	75057	31318	114980	27268	15302	52903
ENSMUSG00000064339	mt-Rnr2	33899	75847	44798	50982	83094	74377	32417	66565	58179	50723	46537	119408	64374	92818	41279	27203	157701	120831	75091	56395	81419	16804	75351	27588	67384	27213	122196	28793	16358	53128
ENSMUSG00000042406	Atf4	13584	32283	26000	40909	53517	72665	30833	75642	55743	79852	31608	68480	34743	49242	24244	25783	128348	99716	123824	55162	113342	28143	147674	63364	95982	43653	136926	36641	22388	75592
ENSMUSG00000018326	Ywhab	23949	56495	42533	49115	66037	80503	33694	80593	62876	91887	36083	108082	56333	79535	40380	25200	121999	99210	82645	43035	84891	18543	98783	50867	73872	31987	127764	30748	18294	63225
ENSMUSG00000030704	Rab6a	25374	59175	41809	43987	57511	66717	29547	64427	56585	68529	31555	109657	57765	82764	41421	30246	144283	118449	80362	43815	84195	18871	82621	36809	74416	32549	153426	36886	21001	73959
ENSMUSG00000069662	Marcks	10719	26989	20916	76347	99143	125946	50085	139714	97523	163120	54111	48171	24981	37485	17152	13781	70017	54831	96955	51367	101284	23285	130028	75387	87507	39200	64955	17429	10594	36885
ENSMUSG00000039218	Srrm2	27650	64546	49549	47692	67520	76557	34229	63861	52860	72978	33839	104763	63454	72226	40762	23583	124480	107695	77203	47877	93847	20840	96753	42400	76575	35660	119873	34930	17021	71258
ENSMUSG00000039735	Fnbp1l	13367	32531	25631	49744	67971	81082	35572	90854	68379	106800	38574	58865	31768	44332	21994	25101	122796	103308	93916	49954	93946	21983	131293	66232	89896	38962	128144	33796	20429	73197
ENSMUSG00000063659	Zbtb18	16571	39006	30621	53836	71475	88329	37940	96510	72835	112193	41454	73687	37828	53546	26478	20218	101383	84381	95839	50119	99565	22847	135193	72732	95482	42629	95716	24425	14106	52855
ENSMUSG00000024991	Eif3a	21283	49653	46011	34070	47450	66432	24634	82458	41662	93927	22434	86899	45374	63090	30853	26264	125493	107429	86858	40625	81645	20017	141013	84285	67041	30412	129041	39521	25433	87848
ENSMUSG00000032294	Pkm	26706	63085	53817	42362	52117	75882	30111	78576	52773	88793	28324	120908	61646	89987	44923	25984	126131	103020	72897	33325	67041	16000	91679	44880	59229	25941	136407	36430	21945	76925
ENSMUSG00000002107	Celf2	6740	16181	10925	69903	96636	95075	46208	88620	104576	101001	59685	32766	17134	25182	11956	15641	83074	70664	111629	71148	140374	29974	123152	51445	131846	60019	94327	19948	10484	43103
ENSMUSG00000085438	Oip5os1	23434	54531	40917	59405	84251	89606	40288	74694	68586	85007	38975	97968	52336	74118	37216	23993	121488	107483	77482	44496	91050	19967	78576	35184	64286	29118	113819	28192	15781	62669
ENSMUSG00000029223	Uchl1	25181	57622	41458	54438	67311	81638	35510	78044	65400	81342	38283	108083	58007	81210	42633	25696	124980	100934	76978	40983	82747	18556	75930	36541	65774	28380	131061	29887	16498	56783
ENSMUSG00000021546	Hnrnpk	17546	41126	32777	44408	60173	76804	31928	85634	61623	100828	35101	78732	40550	58068	28334	23605	116080	95699	95088	47170	92398	21499	118717	60307	85288	37260	122196	32598	19344	66879
ENSMUSG00000026469	Xpr1	33794	77055	51350	36199	49973	53238	25268	48610	46956	51561	26744	149561	78314	106007	55912	29273	146428	125825	60915	33490	69281	14409	57064	26212	55228	23581	152592	35007	18575	73260
ENSMUSG00000011179	Odc1	26232	61499	46991	27083	35581	47920	18863	42717	30786	47444	17696	118561	59837	86069	44306	37987	176128	148607	67790	31895	62864	14732	68766	33482	48848	20874	202386	51718	29675	102928
ENSMUSG00000008575	Nfib	17238	38497	30885	49406	67938	77260	35246	70656	61502	87942	37228	66908	35059	48100	25222	26713	139491	119223	89807	49481	106090	23092	101833	50246	76599	35101	122346	32105	17929	70862
ENSMUSG00000029581	Fscn1	28774	69291	46583	44926	56042	65257	28882	62063	59892	70520	34879	118749	62984	90086	46707	32383	161324	124337	57304	31456	64662	13760	54166	24838	54995	23510	154472	35579	20163	68484
ENSMUSG00000003410	Elavl3	19718	46752	36298	48534	65666	79858	35497	78291	61098	99907	35662	83780	44752	59972	31184	27419	135808	111021	75870	38392	79493	18039	89520	48900	64026	27368	133086	33949	20295	72737
ENSMUSG00000034593	Myo5a	21770	48135	34486	55456	78859	78020	36412	73846	67460	81484	40583	82964	44441	60122	31964	23782	120658	103768	86491	51771	111377	22947	86243	39044	74556	36094	110199	26805	14251	58631
ENSMUSG00000040225	Prrc2c	27838	61692	52845	38171	57523	65948	27806	56995	39955	67549	23846	105392	56758	72452	39224	27178	136725	123277	80873	42085	89167	20742	90755	42883	59594	27047	127428	38075	20191	82306
ENSMUSG00000037503	Fam168b	22666	52691	37645	49590	65464	74885	33132	69271	62583	78078	35164	99417	54727	73186	37890	24206	120489	99860	81949	45272	88843	19965	89362	43902	75147	31810	124354	30493	17188	62382
ENSMUSG00000032244	Fem1b	23879	56183	41077	39566	53809	60172	26691	58225	46560	63864	26053	97330	50054	71385	36730	31599	155882	131400	73979	39238	81143	17635	80403	38706	64610	28382	161032	37352	21082	78294
ENSMUSG00000039976	Tbc1d16	29130	70551	49186	47910	61418	72013	32089	60665	55338	73900	32193	131098	69070	95254	49886	26651	128489	104801	65669	35073	73164	15749	63901	31682	56031	23633	125323	29652	17294	61250
ENSMUSG00000026074	Map4k4	8791	21118	17957	46566	63168	84408	34144	105307	59079	123440	34352	36337	18838	27828	12515	19497	96089	78505	107073	51898	103695	25221	166132	97218	92141	41089	102350	30198	17993	63141
ENSMUSG00000025130	P4hb	31152	72107	54679	21650	28895	37330	15108	30466	23948	34258	13185	139451	72589	104093	53548	37059	176435	141116	62997	30200	60076	14019	61080	28786	46268	20721	198085	49033	28573	96442
ENSMUSG00000037217	Syn1	25871	58906	43045	45133	62702	73937	32830	61084	53154	67488	31027	104943	55655	77194	39453	26246	130795	106178	84885	43107	89575	20226	75626	32672	67358	31197	123793	31023	17989	63946
ENSMUSG00000020859	Spag9	24035	55982	43065	42181	60997	73029	30551	67701	50471	79379	29539	98969	52426	70902	36737	27842	135065	116099	73261	39011	76377	17549	80429	40971	57139	25386	131370	35481	20587	74694
ENSMUSG00000053192	Mllt11	20597	47426	32483	57740	76353	85506	38901	79617	75586	85682	43773	89115	46738	67991	33711	22837	115268	90765	82862	44117	90959	19339	79020	34140	75730	32575	109990	23985	13824	48826
ENSMUSG00000033763	Mtss2	8247	20267	17600	47601	65927	87558	36592	99361	66974	108566	38816	35469	17551	26404	11919	16786	84491	66644	112056	54577	113899	27511	170906	85160	113659	50602	86992	24532	14659	50480
ENSMUSG00000006651	Aplp1	21037	50253	31400	57740	71511	77395	36535	63464	71886	70904	41558	99810	52671	75849	38670	24107	120145	93310	82412	46595	94994	20133	66673	29287	78412	34280	123147	25476	13705	48048
ENSMUSG00000017781	Pitpna	26599	61765	47750	38055	50084	62934	26403	61248	45548	70739	25317	116587	61070	85261	42776	27562	128881	106178	72870	34740	70863	16764	83385	38359	60306	26289	138877	35040	21030	72985
ENSMUSG00000032076	Cadm1	25612	60155	43946	38437	52366	64985	27172	66197	50625	73656	29092	116341	59585	80994	42870	24621	124592	103230	71074	35220	72363	16575	81142	39040	61771	26461	134038	32109	19551	69714
ENSMUSG00000021268	Meg3	18627	45124	48717	39424	41382	67348	29878	81892	40164	91181	24209	66032	47579	43419	27261	22784	112498	113659	59032	45518	65210	16976	154621	62500	91722	26304	104881	41911	22466	88520
ENSMUSG00000049470	Aff4	22129	50117	36553	36135	51110	56747	25005	50664	43919	58095	25585	90131	47712	64316	34059	28237	137839	120777	85602	47700	98101	21395	89586	40620	70239	31976	138102	34274	19592	74741
ENSMUSG00000030795	Fus	16265	37384	32501	45559	60351	88532	35014	85648	47951	107770	27706	74683	39067	52386	26817	19850	96381	79667	96449	42355	88729	20958	118999	69309	64129	28118	100613	30907	18951	66849
ENSMUSG00000032340	Neo1	20481	47618	32385	40325	55690	60999	27462	55891	51826	63135	30903	87475	45651	64233	32812	25218	124378	106377	88384	47462	99358	21573	89950	41767	84354	36311	127439	28701	16197	61420
ENSMUSG00000033004	Mycbp2	26098	58066	40278	39499	56927	58506	26135	52414	46266	55586	29637	102794	57420	70441	40890	27315	138136	124176	68007	42635	93276	19161	70741	31346	59252	27834	127296	33080	15862	69911
ENSMUSG00000031342	Gpm6b	16882	40373	25584	51334	68901	70451	33618	60530	73104	72413	41650	76757	41010	58144	28822	24749	122741	98900	77232	48044	91221	18861	78704	37563	86575	37227	128978	26688	14597	52807
ENSMUSG00000022454	Nell2	10265	24500	17828	59244	78484	91598	39065	97044	80978	104907	46400	50003	25078	38057	18625	18275	91964	75694	90190	48054	97509	21792	105905	58243	87952	39226	99800	22968	13606	47475
ENSMUSG00000027184	Caprin1	15912	36191	29608	48697	69814	87364	36131	87122	61429	102456	35347	65033	33169	47629	22592	19165	92715	79460	92195	43901	88306	20642	114305	53195	79136	35838	102937	27628	16364	55401
ENSMUSG00000027248	Pdia3	19246	43652	31190	27380	37147	43403	18868	38373	33258	43497	18084	84281	43541	62412	30697	32539	154040	125012	99729	50959	98583	22874	96412	43538	78321	36840	154294	36530	20435	73887
ENSMUSG00000039485	Tspyl4	21940	51706	36362	42871	56550	64440	29075	63247	57988	66456	32233	102497	53777	76899	39384	23472	113954	93275	70179	37756	74597	16678	81841	39586	70636	30797	129805	29717	16992	60177
ENSMUSG00000020135	Apc2	23413	53346	42367	61176	83666	105898	45156	106153	71389	120652	43944	88506	46893	65332	34052	17388	87257	69762	59488	31387	66707	15448	72579	35739	52661	23919	77498	20785	12283	43378
ENSMUSG00000022044	Stmn4	18845	42967	37211	38387	50231	69911	27000	81263	47581	89054	27146	78762	41965	60319	29910	24797	118423	95769	85460	39229	80096	19689	100097	49803	61226	28304	111291	31405	20123	67873
ENSMUSG00000027499	Pkia	19291	46097	30273	47035	62276	65484	29859	60637	59913	59072	34411	87252	45918	66586	33623	24040	117738	97766	80737	47446	93151	19057	74474	37842	76703	33699	128511	26061	14498	52458
ENSMUSG00000058013	Septin11	20138	49417	34492	44676	58848	66979	30953	67362	59405	81091	33942	84989	44298	61301	30469	22445	112866	90928	76084	41231	81708	18284	90435	43107	75337	32366	117974	27299	15543	57003
ENSMUSG00000034675	Dbn1	13520	31832	24095	48412	62730	80180	33506	86202	62737	107710	35918	55540	29673	40846	20161	20391	99427	79204	84934	43033	86033	19962	115170	62360	80294	35355	111323	27136	16074	55075
ENSMUSG00000031144	Syp	17478	41111	34154	42475	55410	73731	29821	90052	55472	95153	30815	79693	40860	58895	29301	21280	103822	82734	79450	37433	76943	18118	106662	55660	66211	30523	106786	29148	18441	60156
ENSMUSG00000030120	Mlf2	24122	54727	45261	36389	47053	64731	26366	63770	44152	75153	25187	104847	54036	76203	38750	24567	118851	93336	73122	33035	70597	16193	86335	40227	56214	24965	125164	33685	20664	67520
ENSMUSG00000025422	Agap2	19259	45564	33402	48388	62132	77712	33613	73130	58811	84657	35064	85797	45404	61895	31561	22220	112245	86623	74979	36172	76898	17998	80536	36625	64630	27195	106761	26399	15776	54951
ENSMUSG00000040249	Lrp1	16034	34671	26814	36268	59640	58944	27062	65526	52297	71125	38194	58921	31993	41634	23556	23877	126071	105511	79488	50718	123556	24837	93442	41633	78021	38988	102526	29633	13061	60197
ENSMUSG00000032115	Hyou1	23381	53840	39663	20630	27038	33110	13901	30383	22766	30876	12250	99063	51776	75189	37069	29665	145129	115586	93424	48517	92681	22063	95392	42970	73589	33219	142271	35969	20434	69449
ENSMUSG00000034902	Pip5k1c	24428	57756	44506	41085	53122	69374	29378	58257	46921	68094	26537	106890	57236	78901	40454	23798	116525	94420	65745	33150	68256	15768	67952	31145	51432	22272	121754	32368	18813	63744
ENSMUSG00000038065	Mturn	21768	50154	36079	40777	52567	60096	26437	63934	56133	70481	32413	98001	51560	73166	37658	24951	121692	99238	63299	34252	69262	15157	70381	34563	60225	26467	130318	29386	16946	60535
ENSMUSG00000020142	Slc1a4	17722	42634	25215	35168	45609	48279	22567	41552	47311	40124	26057	85324	44445	62068	32705	27583	133115	107608	93231	54210	108850	22618	72833	28950	86424	37154	137275	27656	14951	53820
ENSMUSG00000051223	Bzw1	28603	66614	42973	38030	50418	54445	25296	40663	46049	46392	26347	125353	65095	92839	46944	27175	133152	110174	59597	33052	65403	13678	46695	19784	52813	22165	138295	29374	15644	57643
ENSMUSG00000055204	Ankrd17	24517	56718	43487	31585	43607	50812	21878	47512	33613	53208	19828	97057	51207	69250	36446	29237	142130	122438	67269	34917	71425	15603	70576	34472	51984	22604	138719	35918	20261	76946
ENSMUSG00000022240	Ctnnd2	12484	29183	22350	42052	59402	71588	30657	73462	55538	82012	32014	54199	28131	40303	19685	23077	114700	93691	90090	44258	93358	21954	99759	43502	75392	33487	115758	31005	17920	63623
ENSMUSG00000020029	Nudt4	24186	55423	43943	28947	39150	50089	20402	51728	37225	57579	20827	101495	51820	74090	37229	28568	138815	115981	61034	29676	59670	14215	74540	34230	52377	23134	144666	36945	22361	80326
ENSMUSG00000030257	Srgap3	17963	42716	32881	40361	55811	65234	28752	65347	53661	79392	30618	73925	39342	54076	27784	24547	124842	103211	66587	37265	76593	16871	81641	38182	63761	27744	121110	31068	17476	66531
ENSMUSG00000069601	Ank3	11322	25697	21571	46249	70212	76528	33738	95550	63728	105703	41086	45391	24117	31703	16579	19638	99206	90535	71217	42308	95754	20680	104249	51751	68460	34458	90589	27600	13372	61671
ENSMUSG00000042978	Sbk1	22192	52450	35526	55742	69626	77756	36101	65289	67448	72622	40739	97514	51848	73045	37817	22395	110385	87660	59737	33498	68402	14866	54362	21975	53948	24007	105130	24566	13903	47501
ENSMUSG00000020917	Acly	32519	76608	53855	30935	40693	47384	20469	45843	36154	52377	21009	154012	81675	114974	59129	24918	124759	102604	40629	20726	43230	9459	40315	19881	33600	14132	136725	33022	18018	65038
ENSMUSG00000071659	Hnrnpul2	28063	65032	54785	26734	35822	47055	18896	50001	30891	57997	17062	112865	60267	80979	42352	27925	133261	113384	53679	25827	52905	12840	67418	37711	39152	17184	134576	38124	23063	84428
ENSMUSG00000022957	Itsn1	24297	56117	42391	33391	46145	52745	23332	55603	40516	61107	24238	95120	51953	67192	37566	26853	134917	115290	58141	32753	69168	14574	70277	35625	48953	22416	125960	33324	18312	71705
ENSMUSG00000027581	Stmn3	15354	33630	32116	48857	65776	100858	38086	127104	62378	132121	36690	67637	33543	49238	24272	15418	74883	60248	74831	31458	65342	17029	99908	49002	53846	25081	72179	21976	13979	45195
ENSMUSG00000029838	Ptn	13623	32730	27775	43877	61686	83375	33072	86192	59427	114211	33985	59378	31704	45950	21016	18616	92611	72600	80761	39294	76637	18052	103094	52530	67338	29414	90327	25897	16511	53986
ENSMUSG00000018474	Chd3	13644	32210	26631	45057	60481	78934	33061	97517	63924	115196	37111	57075	29169	40662	20499	18992	94657	77055	76572	37453	80124	18428	102536	56345	64246	28955	86418	23639	14058	51241
ENSMUSG00000024083	Pja2	19494	44029	31087	40131	54273	61353	27914	59152	52064	67823	29042	83571	44344	63071	31040	21035	102938	86223	78021	42300	82334	18711	85074	38454	72994	33029	112715	26897	15134	56667
ENSMUSG00000025151	Maged1	13839	32794	21655	50844	66484	74661	33780	65588	67899	76804	39859	55695	30499	43033	21189	20811	105103	82737	83189	46878	93103	20121	81233	35475	86785	38682	107943	23672	13359	46378
ENSMUSG00000020349	Ppp2ca	20660	49186	31199	43461	56055	59634	27532	45664	54064	53197	30861	91155	47771	68204	34881	23377	113610	93367	77536	43561	87965	18852	63986	26550	73829	32414	120170	25031	13511	49175
ENSMUSG00000027002	Nckap1	13874	32731	22806	47410	62517	67823	30590	64514	61085	70120	33620	59145	30855	44790	21960	21568	105285	87412	85352	48471	92860	21023	88655	44629	78887	35144	110229	24721	14047	52462
ENSMUSG00000054640	Slc8a1	8583	18465	15456	57720	82793	87199	40891	98084	74566	104950	44617	35114	17732	24506	12926	12985	66927	62109	86866	50482	118416	24132	116402	58492	80312	39343	64755	17853	9002	40262
ENSMUSG00000030275	Etnk1	35358	80931	57476	34172	44840	50657	22871	35872	33382	39547	18279	137936	75310	100996	53058	27574	137012	119574	44023	25469	48973	10835	38333	17514	33360	13748	123310	31339	16644	63319
ENSMUSG00000026615	Eprs1	13671	31376	24535	36510	50228	62948	25944	71337	50255	75084	27799	59171	30728	43825	21433	16118	80898	68106	104118	52098	102189	24336	133112	65296	91053	40546	86556	21577	13021	45983
ENSMUSG00000038976	Ppp1r9b	20692	49104	40840	45568	56713	79956	31761	84324	49228	95071	27382	83749	42254	58895	29906	21101	101096	80304	66517	30142	64587	15684	80503	43097	49869	22616	92552	26723	17049	56052
ENSMUSG00000029050	Ski	23690	55292	39792	28842	38495	47060	19938	38873	33708	42298	19494	97631	50999	72384	37030	31606	155277	126262	61176	31418	66517	14710	51830	23953	47121	20026	147621	36519	21075	73521
ENSMUSG00000019302	Atp6v0a1	19129	43701	30590	34177	44796	50742	22363	43012	38735	44611	21906	87882	46694	65339	33006	25580	128912	105709	75094	39778	79826	18060	64089	28657	61834	27850	145158	33759	18514	67636
ENSMUSG00000041417	Pik3r1	21510	48879	38176	38466	54896	63540	27462	65763	48828	76642	28053	90907	45973	63048	32957	20823	104689	90439	62258	33036	67745	15607	79770	37101	55837	25592	105045	27777	15026	59891
ENSMUSG00000009418	Nav1	18832	41233	31118	38457	59295	59197	28595	65660	55975	74601	36585	69163	36483	47404	26680	24915	129306	111121	52814	32824	75835	15311	69659	31310	56791	27987	114053	29774	14213	63338
ENSMUSG00000019132	BC005537	28659	67317	46933	33996	44325	51334	22708	43513	39046	49213	21475	118375	61189	84931	44080	26629	131870	109003	53034	28053	55753	12269	48775	22506	43595	18316	122600	28904	16110	61357
ENSMUSG00000000826	Dnajc5	23623	55898	34179	40607	52236	53778	25414	41867	48428	47054	27560	102896	56452	78454	40912	24535	121747	98724	59798	35766	72761	14854	50809	21559	57170	24798	121762	25144	13985	51163
ENSMUSG00000096210	H1f0	35404	81780	60667	10832	13575	17940	7325	14769	12289	17762	6705	159179	83556	112762	60283	38177	172390	141501	19545	8799	18657	4337	19957	9234	14640	5944	199216	49005	28131	99506
ENSMUSG00000028760	Eif4g3	18385	40809	33570	38054	53201	67377	27752	61374	45046	75308	25566	72932	39531	52862	26958	20355	99010	84162	76318	38040	77142	18571	91761	45743	61512	27612	96390	28765	16273	61207
ENSMUSG00000061601	Pclo	21193	43771	42099	34281	52827	58647	25502	62952	39555	74936	26681	77156	42097	47206	28419	20117	98950	96773	65573	37129	94053	19541	89584	43629	49610	26991	85151	28891	13075	67123
ENSMUSG00000020496	Rnf187	22500	51701	36449	38109	45266	55748	23436	55901	44563	57181	25628	99568	52948	75504	39244	23191	109513	87115	61946	32809	66127	14371	63652	28427	53850	24337	119125	29047	17603	57343
ENSMUSG00000007850	Hnrnph1	13979	32660	31370	37496	51603	76810	29536	82212	43175	98889	24691	54218	28273	39244	18858	18829	93794	78535	82232	34934	67933	17717	116092	59692	55987	24209	89357	28778	17226	62377
ENSMUSG00000062647	Rpl7a	23941	55393	42302	34401	44111	59666	25071	53881	40163	59867	24069	108557	55359	78763	39792	23275	112133	87577	63305	29745	62123	14199	58964	26947	46319	20146	114599	29320	16725	56921
ENSMUSG00000058230	Arhgap35	17490	40302	31053	47322	65717	74950	33235	70515	55882	79039	33621	72558	37754	52646	26746	17832	92234	76695	72040	38235	81564	17352	75975	37025	58280	26022	88867	22510	12617	45897
ENSMUSG00000052572	Dlg2	17918	41694	30475	38654	53880	61356	27627	68143	54026	73326	31763	78035	41314	56515	28899	21644	106548	90130	64791	34674	70004	15237	71770	33751	56096	24922	108654	27446	15204	56541
ENSMUSG00000031633	Slc25a4	19770	46399	34959	42036	54017	68213	28300	63089	51251	74545	29094	85853	45039	64394	32776	20499	97030	80549	65626	33073	65913	15555	70864	32313	54740	24435	105093	26615	15291	52955
ENSMUSG00000039100	Marchf6	21834	51470	32058	42007	55798	57256	25109	53500	53307	53350	29834	90876	48824	70737	36371	21251	106057	88788	63537	38254	75518	15789	61530	30435	62403	27606	104905	22372	12768	46483
ENSMUSG00000068923	Syt11	19450	44538	31956	52577	72116	81809	35891	67339	62596	79657	37627	83466	45249	63545	32129	15582	81219	63127	67122	37736	77699	16766	68277	34920	59480	25719	76019	17804	10039	36130
ENSMUSG00000027993	Trim2	16011	38887	29072	47923	65987	73936	33093	71296	62188	79938	35331	63427	33597	47638	24438	21859	107259	89983	60088	33803	68594	14956	69799	31561	57014	25536	102534	24726	13616	51211
ENSMUSG00000059796	Eif4a1	17212	41612	27506	42429	54131	60940	27564	46854	55170	59636	32230	75698	39547	56094	29274	22253	108684	86144	73898	40288	79784	16767	66744	27520	70597	30502	115327	25555	14159	50349
ENSMUSG00000032187	Smarca4	14864	33954	26835	50486	69148	86058	36347	80602	56830	98647	33569	59690	31329	43032	21642	15505	78691	64345	78938	40015	83193	19104	86726	41613	61977	27257	76912	21100	12285	42928
ENSMUSG00000027546	Atp9a	15575	36045	26978	48825	58943	72763	30576	72409	59972	74997	33453	70595	36419	53373	26874	18463	91582	73310	75264	39295	78813	18201	77468	35831	64390	28839	92339	22402	13228	45267
ENSMUSG00000027162	Lin7c	18387	43604	33323	40395	55623	65748	28411	64204	48711	68786	27531	81054	42313	61372	29831	19846	96589	81176	69290	37483	72049	16542	80280	42286	58175	26178	93218	23304	14151	51687
ENSMUSG00000067889	Sptbn2	11261	26843	20889	56523	75802	94505	39979	106774	76629	126055	46455	46098	23029	33484	16341	13718	70018	56531	68559	35141	74873	16865	90700	44269	66850	30060	62350	16032	9618	34270
ENSMUSG00000049775	Tmsb4x	21947	52233	27442	58963	72166	68182	32660	51809	78381	57357	43433	91662	49201	72412	38427	20156	93700	77191	57638	37469	68986	14689	43022	17652	60786	27039	89249	16199	8024	31107
ENSMUSG00000005034	Prkacb	19114	45401	29403	40859	55640	60172	26839	59367	57429	63651	32483	86122	44545	63935	31945	20608	101988	85800	60531	33784	67946	14984	64561	30173	63236	28111	105831	23034	13070	47685
ENSMUSG00000013698	Pea15a	18870	43507	29267	40226	53130	59628	26726	52708	52113	64002	30861	82377	45529	62368	31747	21699	107811	79477	63450	36213	75600	15122	65921	29211	63418	27620	113623	25025	14767	46186
ENSMUSG00000066036	Ubr4	19984	44748	31103	31940	49371	47869	22089	43533	40266	48446	27424	73495	41135	51395	30036	23912	127533	111658	61234	41066	99561	19072	61047	27934	56653	27761	110166	29463	12436	61672
ENSMUSG00000041570	Camsap2	18823	43342	33563	30167	41356	48666	20323	50441	36454	54824	20893	73298	38514	53168	27628	25156	121186	103934	67997	35058	73985	16222	77540	39421	53827	24039	124651	31990	18311	68696
ENSMUSG00000030729	Pgm2l1	22794	53496	38657	38994	54487	60529	26935	61093	49436	63671	28856	98089	51559	68499	36737	20715	103965	90422	55276	29028	61780	13073	57010	27768	45229	19169	102568	23249	13135	51102
ENSMUSG00000005417	Mprip	21500	49500	35443	36774	49847	56883	25741	47955	41638	57971	24888	86760	45021	61692	31759	23086	113420	96028	59716	31147	64551	14829	64863	29633	53007	22518	116172	29127	16079	59311
ENSMUSG00000055407	Map6	17922	41527	33647	42103	55894	73879	31484	75109	50499	83337	28761	71280	37218	51251	25995	20315	97442	80116	61160	30640	63177	14909	75576	37626	52637	23087	95671	25369	15315	52319
ENSMUSG00000041571	Selenow	19271	41952	33234	38858	49054	68361	28076	64261	44053	68887	26744	83080	42106	59991	29882	20093	95977	76286	74162	31930	66174	16490	74478	34164	53206	25271	101780	26673	15774	53351
ENSMUSG00000024359	Hspa9	11450	27422	22989	27971	37578	48121	19527	61637	41070	71096	23287	49198	25712	37004	17934	15656	76395	63082	97329	49442	93139	22626	150081	84737	90760	40616	77234	21012	12817	44742
ENSMUSG00000033676	Gabrb3	17436	40630	28339	37484	50281	53266	25341	50287	48792	55423	28495	77773	41458	57322	28768	20074	103655	87263	68187	38853	79276	16276	72511	34157	70847	30647	109534	24102	13095	49894
ENSMUSG00000068747	Sort1	28958	66931	48411	27639	38284	44101	19485	38970	32030	41964	18575	119983	63455	85617	44971	26358	131485	108139	41126	22334	46812	9933	43319	20802	34903	15049	125484	31098	17640	64461
ENSMUSG00000020402	Vdac1	21537	49937	36850	38077	49441	61638	26116	54848	45895	62014	25739	94971	49517	71359	35041	20663	100900	80732	60313	30429	62465	13890	63360	29245	50960	22531	103224	24547	14680	50764
ENSMUSG00000057335	Cep170	13421	31276	23053	43979	63708	71857	32542	66051	55213	76258	31969	54402	28373	38435	19323	16521	82434	71307	82018	43350	87482	20012	87813	41941	70166	32010	85176	21520	11959	45387
ENSMUSG00000026585	Kifap3	16016	36220	30143	39629	55413	71863	28952	77135	49172	80261	27553	68032	35274	50437	24671	17217	85582	71870	70962	34912	68801	16272	86505	44880	55989	25567	86893	23045	14268	50438
ENSMUSG00000022995	Enah	16464	38474	32213	32433	45793	56827	23849	58435	37141	68528	21693	62983	31998	46318	22928	22341	109464	95889	68898	35844	74336	16856	86770	46732	52752	24031	101283	29253	16400	62957
ENSMUSG00000020671	Rab10	24515	58514	39344	31096	40806	46298	21094	41951	39646	46560	21878	105409	56659	78376	41034	24599	119415	98708	49372	26852	53418	11282	49306	23020	45822	19922	122403	28170	15574	57447
ENSMUSG00000028833	Ncdn	20289	46617	32374	38117	49625	61284	26051	50882	42677	55823	25049	85772	45003	61886	32373	20822	101328	79647	69626	36078	74367	16817	66536	27946	56681	24595	102069	23542	14075	47360
ENSMUSG00000026553	Copa	20470	47691	30682	32534	43736	47231	21221	43387	41196	46770	22928	91630	48353	68305	35566	21226	104381	84619	66191	36362	71028	15185	63784	28954	61918	27763	118834	25889	14393	51304
ENSMUSG00000022841	Ap2m1	17235	40394	33162	35961	47322	64867	24728	73995	44540	80028	24841	74009	38327	55056	27488	18210	88277	73027	64190	31154	62307	14510	88000	51281	51464	22884	93133	24600	15067	51144
ENSMUSG00000036564	Ndrg4	20691	46278	30067	39186	49714	55495	25441	49167	48752	51455	28709	87488	48621	67354	35361	21710	109568	86825	57281	33479	66863	14570	54100	22589	55296	24729	111854	24744	13793	49281
ENSMUSG00000024576	Csnk1a1	16872	39441	26185	37297	47896	53583	24367	43525	45454	51292	25605	67292	35196	49281	25002	22084	107978	90114	74605	41729	81022	17720	73303	33866	70429	30876	110332	24505	13509	48666
ENSMUSG00000005089	Slc1a2	12297	28668	20744	43786	60166	67662	30818	69412	57670	78664	33806	54498	27352	38603	19128	17357	83065	72134	73580	39461	79910	17411	91848	45210	68394	31381	88516	21079	12012	44096
ENSMUSG00000024921	Smarca2	19174	43398	36369	27677	38983	48572	19589	62812	37174	63810	20817	78706	42115	56885	29602	22432	109887	93712	54123	27023	55809	13297	79804	40033	47905	21993	115789	31479	18861	68542
ENSMUSG00000030738	Eif3c	16755	39298	28912	34513	44906	55833	22870	55987	44556	60732	24632	69296	36379	51964	25650	17814	87940	72055	79335	40782	79249	18975	90899	45222	71983	31955	91447	23236	13110	45696
ENSMUSG00000033419	Snap91	19257	43963	30528	38538	51048	56274	25244	50140	50012	54847	28213	81107	43235	61198	32044	21293	103585	87446	60392	33391	67410	14892	59098	25499	57145	25534	108154	25261	13591	50743
ENSMUSG00000027894	Slc6a17	13746	32705	22445	42971	55245	63906	28919	52620	49036	58672	28174	57860	31118	44306	22650	19981	105006	83249	77865	42177	87301	18709	73365	34137	66402	28220	96647	22021	12737	45341
ENSMUSG00000002957	Ap2a2	20424	47589	34178	33262	43126	51429	22048	50695	39955	52521	22254	90400	47129	67891	34516	20683	100763	81742	61945	33324	66318	14750	66959	32528	54587	23621	109808	25638	15342	51364
ENSMUSG00000064337	mt-Rnr1	23351	49446	32789	37039	62222	62564	26886	55213	45089	41861	34546	84411	44200	64593	28292	18701	110618	85763	60816	43660	60545	12773	67617	20780	53656	20618	89108	23532	13636	41886
ENSMUSG00000000787	Ddx3x	11171	26342	20827	27481	37579	45981	19454	49695	37647	60150	21874	45071	23037	33526	16169	21886	108410	91179	82822	43424	86122	19635	103213	50963	75738	32348	111697	28682	16842	62625
ENSMUSG00000058297	Spock2	10780	26753	21646	42148	52477	67098	28952	87552	57672	99770	33130	49949	25383	37076	17886	17152	85445	68155	66896	33361	67080	15486	95249	49333	64789	28254	82110	21897	13127	44358
ENSMUSG00000024587	Nars1	14320	33552	25271	38028	49084	61284	25996	59563	50151	64343	27855	60424	31500	44896	22299	15761	77179	63034	88082	43891	85272	21007	97947	47272	75450	33905	77630	19394	11373	39610
ENSMUSG00000024811	Tnks2	22646	52795	36598	30894	41043	45503	20052	38032	34951	42049	19450	97597	50572	72174	36623	24751	121982	102703	53173	29687	59341	12888	48850	21622	44271	19261	122015	28468	15368	58396
ENSMUSG00000052459	Atp6v1a	25672	58803	40383	32356	42416	49226	20644	46720	39994	53473	22872	108114	56698	81101	42124	21122	100933	85223	46591	26380	51704	10911	52014	25604	43395	18996	108475	24052	13984	49730
ENSMUSG00000006005	Tpr	21667	48950	40777	26064	38809	47151	19434	43603	29606	50988	17395	85231	45820	60691	31060	23806	115613	98453	58252	28580	58983	13877	67517	33346	42702	19501	110556	32006	18326	69966
ENSMUSG00000020964	Sel1l	20120	47801	32196	25353	33709	37948	17153	33110	29106	37614	16467	86670	46697	65184	33759	24384	118157	98050	68366	37689	75260	17005	66674	30820	56264	25594	117846	27729	15252	56063
ENSMUSG00000071644	Eef1g	22099	51641	36698	29979	37785	46850	19518	47311	38354	53503	21429	102392	52985	75984	39369	22084	103347	84120	51213	26141	52591	11452	58545	29053	45222	19890	118077	27622	16305	54820
ENSMUSG00000078812	Eif5a	18738	44828	30465	36430	45248	53488	23613	51639	44492	57013	25632	82293	43375	63099	32009	21501	102979	81522	61157	31534	65467	14178	62607	27096	55122	23968	108734	24009	13888	47958
ENSMUSG00000028452	Vcp	19066	45104	28125	38279	49887	54063	23994	39872	44634	44733	25429	75525	40206	58412	29718	20974	106600	84785	66960	38926	77246	16600	56653	25411	63530	28096	110164	22812	12326	44973
ENSMUSG00000031010	Usp9x	18104	41088	29049	33885	49111	49231	22313	51486	43577	51273	25712	71010	37746	50459	27944	20500	101442	90313	64822	39224	85264	17415	66406	30467	59369	27818	101272	23332	12369	51000
ENSMUSG00000020886	Dlg4	16787	39537	28131	37264	47890	56615	25945	57800	48608	58839	27665	76235	40003	55546	27750	19570	97883	77707	63100	31740	65445	15088	68676	32055	59813	26547	102051	24943	14389	48819
ENSMUSG00000034636	Zyg11b	17929	41533	27253	43040	57094	59672	27697	58108	56286	61319	32186	71291	38296	54882	27736	18467	91715	76438	59460	34821	71091	14293	64421	32057	59435	26628	94629	20350	11205	42814
ENSMUSG00000030465	Psd3	13959	32324	24200	39398	56791	62533	27914	66243	54842	70666	32290	58906	30954	42291	22356	17099	85401	76718	66152	36572	75559	16870	82846	42444	64882	29052	83147	21055	11219	47062
ENSMUSG00000018501	Ncor1	15232	34379	29414	35889	51053	63115	26984	62659	43749	74555	26605	62272	31890	43803	22158	18581	91292	77992	67582	33834	71953	16412	87618	40801	55302	24936	86998	24787	14957	54500
ENSMUSG00000048076	Arf1	19729	45611	31497	35127	45451	54597	23641	44708	42822	48318	24336	85677	44677	64793	33342	20681	99166	81170	65889	34277	68398	15306	60875	26219	56667	25467	106083	24276	14198	48133
ENSMUSG00000027223	Mapk8ip1	18704	43597	27953	37228	44221	50699	22871	43938	47320	45697	27483	83832	44367	63352	31849	22775	110111	85865	57864	32029	63342	14636	52309	19559	58627	26441	121008	26154	15115	50434
ENSMUSG00000007989	Fzd3	22003	49903	33285	34637	48560	45074	22070	33729	38132	38811	21594	92816	48920	67916	35703	24940	121531	108214	50324	31177	66518	12928	40512	17214	40930	17968	123339	27624	13983	58609
ENSMUSG00000024163	Mapk8ip3	20098	45853	34536	38005	50935	61951	27384	55838	44379	61558	25624	82200	45122	61407	31698	18849	93228	76100	61251	31727	63843	14464	62303	26405	51077	21938	93426	23701	13898	49185
ENSMUSG00000037685	Atp8a1	24033	55951	36201	29898	41032	41787	19223	38532	38519	40289	22288	102713	54336	75381	40157	22472	107875	94661	49822	29851	61385	12815	48379	22123	49396	21592	114445	25212	13454	52247
ENSMUSG00000027805	Pfn2	14117	32960	26258	39065	50064	63229	25811	67057	49489	79883	28735	61462	31565	46413	21972	17703	86142	69981	66965	33501	64180	15518	86815	43115	58574	26325	90728	22748	13619	47813
ENSMUSG00000022016	Akap11	19449	45448	33547	30531	42565	45863	20813	43789	36251	49683	20792	81857	42335	59463	31083	21514	106737	92657	57498	32909	66210	14435	63846	31422	51159	22842	112158	27785	14926	59874
ENSMUSG00000043384	Gprasp1	18309	41437	31732	33405	47456	57687	23737	59044	43361	66194	24302	71674	38486	53782	27692	19329	95269	79325	60575	31418	62751	14530	75970	34360	54884	24341	94214	24816	14101	53429
ENSMUSG00000020668	Kif3c	16391	38023	29610	43363	57423	71814	30402	66573	51862	74874	29532	66069	33971	49519	24513	17253	83676	68673	64031	33427	67275	15599	74282	34490	54786	24368	78497	21139	12573	42586
ENSMUSG00000034024	Cct2	21736	49235	37330	31070	40262	51525	20520	50814	35777	56864	20423	93012	47758	67909	34138	20742	95912	79358	58461	28492	56315	13142	64063	29930	47308	21185	102154	26916	16497	55157
ENSMUSG00000079037	Prnp	22291	50624	38196	27476	35714	46575	19002	45275	34131	48811	19992	98991	51451	72031	36951	22922	110662	89222	48692	23675	48893	10685	55196	28482	40368	18602	118898	29884	17457	60720
ENSMUSG00000032905	Atg12	28023	64116	51558	20442	27451	36552	14640	29574	20779	31242	11611	121683	63422	88904	44156	25522	121916	102289	41184	19294	39180	9097	42255	20518	28165	12220	129163	34672	20378	71737
ENSMUSG00000076432	Ywhaq	17837	40627	30657	39023	51644	62314	26487	57087	49186	67776	27322	71192	36937	52283	26903	19291	92752	77153	62208	30696	61462	14171	65327	34080	52285	23668	95477	23268	13058	47844
ENSMUSG00000037012	Hk1	15803	35534	30368	35580	47152	65376	25453	77586	43687	83697	24239	64911	33844	48652	23769	17296	84908	68202	61795	28789	59079	14864	82524	44153	50731	22346	85839	24843	14939	50429
ENSMUSG00000057716	Tmem178b	13845	31867	24220	37412	53339	55739	25789	55184	45169	62875	26927	59411	31384	42880	22856	18405	93429	81287	67238	38414	82874	17873	78096	40651	57603	28129	87386	21767	11680	48088
ENSMUSG00000018965	Ywhah	11561	26402	22651	36189	50390	70578	27524	81964	45986	92311	26372	47964	24599	35125	16891	15518	74507	62512	71620	31492	65332	15950	102399	57617	56971	26089	79218	22650	13924	49044
ENSMUSG00000028484	Psip1	17348	40366	37484	30190	41992	57712	22954	63005	36582	78252	19743	74693	39807	54762	26165	17813	85138	70971	62417	27802	54588	13729	86890	51110	45190	19896	86610	25610	16054	55875
ENSMUSG00000036667	Tcaf1	15342	34545	27802	47182	65220	80747	33478	76576	56057	89267	32417	61764	32432	45160	23224	13320	67200	56512	64206	32792	64781	15203	76473	38609	54996	25142	64625	17542	10198	36568
ENSMUSG00000022421	Nptxr	17469	42033	29487	40151	51076	61269	27124	52562	45671	62471	26526	78654	40490	57011	29111	18881	94982	74612	63687	31258	67546	15054	59720	27629	50162	21679	91686	21666	12652	45901
ENSMUSG00000031284	Pak3	19767	46170	33237	32214	45150	48197	21147	51141	41003	54947	23127	83681	43142	59798	31021	20387	100480	85887	54399	30664	63190	13612	63907	30706	50498	22727	99149	23940	13643	50876
ENSMUSG00000056211	R3hdm1	20089	47402	38030	27127	39157	46789	20475	39609	31281	46319	17418	86673	46423	60787	30911	22198	112761	96410	57046	28737	57999	13636	61393	27275	44252	19472	108814	30194	16964	61882
ENSMUSG00000010095	Slc3a2	11477	26784	18001	35424	43868	52189	23393	54194	49645	53945	27676	52994	27250	40125	19851	12708	61559	49649	98226	51738	103832	22492	103670	49595	95965	42711	70701	15578	8899	31597
ENSMUSG00000071866	Ppia	15866	37902	22755	46917	60786	64419	30797	50370	59929	56067	35237	70362	37492	53667	28556	17542	86731	71271	65916	36968	74191	14977	49704	22202	61358	26393	89574	18546	9811	35701
ENSMUSG00000026426	Arl8a	11714	27231	23931	37298	50275	72358	28067	77864	47049	87076	27086	52096	26200	38095	17735	15874	77737	62011	73767	31638	64646	15904	90072	44538	55787	25216	80337	23233	14553	48173
ENSMUSG00000069227	Gprin1	13179	31346	23600	36115	46865	59804	24522	64921	47145	72169	27627	57755	30797	43498	21565	18991	91988	73730	59123	29915	63236	14136	79572	38060	58453	25705	101587	25299	15289	51486
ENSMUSG00000005442	Cic	15849	37051	28383	35174	48577	61415	26996	54970	43432	63820	26781	65905	33840	45865	24331	19321	94672	77632	66477	33009	70836	16442	68597	28953	53762	23588	91096	24943	14172	49530
ENSMUSG00000019843	Fyn	16235	37423	27763	30377	39704	47718	19939	52366	42720	56080	24145	69931	37108	53142	26652	21718	105502	84400	57243	30486	60873	13897	68841	34344	55109	24688	109584	26101	15766	53761
ENSMUSG00000005873	Reep5	14586	33861	23840	39017	51611	60165	26124	54920	51397	61720	29319	67807	34930	49700	25029	18026	90417	73420	64909	34480	67873	15328	64095	29169	60145	26179	95512	22089	12484	44328
ENSMUSG00000028426	Rad23b	12156	27604	23850	31898	42862	61289	23732	65320	39271	74265	22155	52038	26333	37890	18022	17283	83824	68569	77686	34122	68323	17638	96480	48862	59869	27353	89274	25788	15463	52462
ENSMUSG00000058793	Cds2	24206	57926	36665	33438	43520	44598	21281	36906	40430	39748	23046	103134	55741	78097	41755	21945	111833	90483	44412	27821	54291	11529	38674	16981	42271	18507	103439	21975	11727	44989
ENSMUSG00000028161	Ppp3ca	16294	37885	28146	31528	42354	52601	21418	55443	42977	62837	24549	70893	36624	50990	25828	18208	88410	74273	62416	32171	61707	14736	79561	40972	56407	25194	94864	23577	13391	49423
ENSMUSG00000050708	Ftl1	18296	44770	22817	49294	57303	54646	26935	36400	55526	38803	31367	82655	45802	67247	35733	18977	93512	72629	57779	36985	73668	15040	36569	14050	58813	25262	101520	17776	9095	32586
ENSMUSG00000029291	Rufy3	17369	41418	30530	33461	44845	53372	22521	49455	42423	55030	23862	74694	39724	55977	28268	19738	99210	80989	57009	29778	59475	13431	60964	28072	50023	22975	103448	24808	14549	50859
ENSMUSG00000022263	Trio	12889	29073	23398	34902	50764	58968	25456	60777	45001	70354	27386	49625	25527	35440	18509	16950	84195	73071	70028	38370	82501	18610	85864	40174	60456	27844	80000	22520	11867	47697
ENSMUSG00000140457		21340	31774	38074	119253	69676	71290	23802	72402	30927	63687	28197	52912	27482	45982	15120	12195	73164	46746	64554	28537	42549	8231	113061	41114	28217	14306	56323	23116	17369	44461
ENSMUSG00000055013	Agap1	16663	38720	28365	36477	49678	54098	24564	56980	44742	61842	26049	69956	35549	51176	25717	17997	91178	76167	59119	32511	70324	15656	63700	31332	47955	22456	88063	23507	12820	47860
ENSMUSG00000024665	Fads2	11497	27630	20362	39079	51870	63939	27055	56351	47030	73339	27610	57169	29898	42836	20722	17927	86531	67935	68388	33928	68928	14748	70589	33843	55728	23981	96732	23669	14162	46886
ENSMUSG00000001300	Efnb2	17727	40616	31425	29918	39578	49567	21452	44775	36022	50258	20362	73724	36716	53077	26291	21794	105733	89561	63440	30797	63818	14728	68243	32163	50780	22256	95385	23896	14160	51986
ENSMUSG00000042105	Inpp5f	13964	31817	24084	32734	44804	53936	22893	52861	42376	61451	24545	59820	30975	44635	22036	18659	89312	74039	69591	34580	68031	15988	75627	34426	59573	26983	96888	24630	14008	49694
ENSMUSG00000020358	Hnrnpab	12919	30532	24347	37928	48818	63840	25492	60806	47798	82148	27014	53863	27451	40148	19636	16144	74348	61205	70684	32845	66413	16436	84449	40597	57700	26114	83574	21300	13037	45658
ENSMUSG00000022010	Tsc22d1	13978	31818	22941	38407	49685	58695	26480	45883	45717	53574	26169	53735	28416	41183	20550	18401	92398	74803	74792	39495	79094	17605	72652	30383	66469	28400	87952	20267	11453	41503
ENSMUSG00000031529	Tnks	17864	41720	24817	34888	46978	43934	21592	32905	40391	36167	24396	74371	41088	55373	29855	21602	109699	91315	56547	35834	74876	14771	45997	19614	56187	23672	112777	22638	11914	46985
ENSMUSG00000007564	Ppp2r1a	16105	38561	19964	48576	58439	53406	27674	38838	58160	41178	33627	68957	37117	54235	28163	18358	94802	73018	61675	40250	79185	15343	41901	19121	65417	27999	94091	16113	8541	30462
ENSMUSG00000013663	Pten	21794	50750	36883	27239	36258	40265	18382	38078	31374	41876	17148	90313	46696	66034	33803	22332	110235	96550	48637	26807	54441	11515	51304	25073	40335	17387	112490	25555	15011	54604
ENSMUSG00000005360	Slc1a3	10923	26263	19667	35212	51884	62889	24934	59746	47535	76242	28562	48059	25064	35728	17151	15987	80228	61394	69409	36349	74662	15939	86344	44360	66032	28548	84517	21118	12586	40555
ENSMUSG00000027273	Snap25	20062	47234	39183	27585	38215	49183	21935	51667	36962	58457	21839	90412	47136	62145	32098	17721	92554	76230	50294	23599	48573	11087	65248	32724	43901	19155	91064	24505	14213	51997
ENSMUSG00000059005	Hnrnpa3	12151	28893	25189	31550	41397	55210	22177	71508	44307	94787	24299	50848	26612	37299	18581	15527	75558	62626	62062	29907	58551	14368	104834	59593	58844	26365	73171	20995	12922	46224
ENSMUSG00000021910	Nisch	10920	26408	17176	49647	65974	73011	33088	67624	62601	75251	37905	45782	24308	34352	17278	14346	71379	57957	66359	38787	76819	16869	67429	29544	67109	29082	70335	16429	9066	32352
ENSMUSG00000022477	Aco2	14862	34187	24663	37960	50662	59413	25497	55963	47789	62803	27248	65355	34627	49696	24541	16838	83221	66470	62599	33953	69188	14981	65235	32723	57211	25193	86351	21030	12158	40758
ENSMUSG00000033981	Gria2	11721	26439	20159	36155	49929	57228	25805	62564	58165	74014	33030	50960	27826	37572	19290	16361	78208	68852	54024	31492	55638	12705	87008	39022	70289	29264	86762	22418	12321	47432
ENSMUSG00000074748	Atxn7l3b	18601	42587	27939	43680	54030	59386	27858	51005	53279	56918	30233	81341	42446	60633	31249	15926	77424	61908	57706	32576	63607	13945	54338	24133	54152	23919	78339	17377	9338	34452
ENSMUSG00000102869	Norad	18257	42363	35584	36267	51963	63498	25743	60727	42872	70145	23317	76881	40462	57533	28881	15036	79876	68905	52386	28415	57086	12669	66251	37041	43079	18451	71614	19974	11292	42880
ENSMUSG00000029106	Add1	13535	32280	22622	39222	51002	59420	26009	49362	48427	57845	27203	59383	31701	44767	22405	18193	88163	70637	64302	34154	66976	15357	63965	29220	59462	25855	94594	22670	12843	44500
ENSMUSG00000024897	Apba1	15240	34840	27879	41924	56583	67887	30229	65330	48453	74333	28514	64576	34138	48430	23919	14313	71945	60194	63122	31920	67034	15313	64983	32825	50544	22801	68710	18928	11103	38613
ENSMUSG00000028341	Nr4a3	15165	34866	27827	27565	37661	47072	20626	47892	34186	54867	19734	53085	26722	36381	18675	21218	105296	89458	74664	32934	73189	16613	82836	37131	57066	24862	91251	22375	12689	50170
ENSMUSG00000020340	Cyfip2	15487	35507	24666	35556	47784	51663	23835	51269	47433	54681	27722	62980	33200	47491	23715	18330	92514	76620	60445	34251	70049	15281	60845	26851	56487	26333	93190	22235	11965	45062
ENSMUSG00000017485	Top2b	13302	30685	23057	36879	51533	58424	25463	53616	45969	63517	25442	53615	27521	39449	19482	17284	84274	71057	66887	35516	70865	15718	77823	40205	58459	25848	83451	21019	12097	44206
ENSMUSG00000002052	Supt6	20368	47000	40713	22219	32832	42296	16669	39843	24333	48234	13599	81402	42503	56897	29206	20292	99253	83583	57345	26962	56203	13418	69002	37185	40567	18179	100207	29437	17583	62958
ENSMUSG00000025290	Rps24	20855	47385	35949	29832	39247	49694	20998	47551	35775	54532	20217	93510	48410	65863	33821	19232	91474	72412	51504	24686	51235	11905	55428	28069	41849	18974	94715	23717	13569	47568
ENSMUSG00000024740	Ddb1	18535	44700	30694	34784	45854	52138	22421	47220	41096	53055	23672	75820	40360	58336	29453	19281	93179	75681	55182	29739	58816	13063	54047	26366	48841	21664	97174	21728	12834	43265
ENSMUSG00000015837	Sqstm1	16327	37970	25380	26175	32849	38381	16373	38663	36243	43254	20364	74692	39766	57137	28704	21878	104765	82834	58463	30327	62710	13707	59415	26577	54283	23998	121834	26325	15402	52707
ENSMUSG00000027254	Map1a	17182	39281	30911	34232	51587	58263	25633	71293	46369	77562	29480	69062	36794	47901	26349	17104	86832	71158	42651	23742	53272	11871	60557	30662	43271	21238	81336	21902	11909	47672
ENSMUSG00000020598	Nrcam	12468	27870	20762	38506	55966	63069	28177	62568	49328	66521	28394	53965	27658	37036	19455	16754	82413	70123	63319	34391	71191	15410	71682	34463	55870	24933	82947	19703	11139	40850
ENSMUSG00000070047	Fat1	22533	47701	35643	22212	33239	33562	14935	32235	25821	34686	18263	83732	45694	56998	33503	22492	113807	101492	50370	30889	76990	14969	50501	23326	41606	19959	98641	27996	12960	57258
ENSMUSG00000040209	Zfp704	15460	34111	25856	40667	56589	58314	28125	47946	46291	59845	29032	64891	33822	44609	24709	15875	82810	74754	59433	35411	79170	16469	57883	26615	47320	22304	74809	19943	9888	44362
ENSMUSG00000032637	Atxn2l	10528	24324	20531	28155	38819	52539	22605	49667	33710	52848	19917	43281	23768	29820	15133	14064	69658	56775	94938	44101	89383	22003	114225	47835	77749	33852	70814	21227	12112	41081
ENSMUSG00000029447	Cct6a	17240	40271	27436	31048	42330	47515	20946	40514	39733	44553	22292	74689	39357	56554	28524	20357	99328	80411	56264	30303	59420	13018	53639	25069	51567	22532	106542	23524	12866	46566
ENSMUSG00000000568	Hnrnpd	14596	34600	30791	25245	33453	49651	18216	65765	33023	82490	18343	61607	32238	44706	22423	16978	83610	68635	51501	23586	50073	12247	92008	53893	45853	20662	86051	26162	16277	58827
ENSMUSG00000052534	Pbx1	11807	28672	19620	37996	51192	55478	24556	59996	52417	68412	30192	46783	24083	34574	17201	17784	89878	74047	61467	35291	72485	15224	70820	34179	63235	28666	80483	18182	10159	38510
ENSMUSG00000029405	G3bp2	21821	51036	35445	32591	44630	49703	21873	44719	38727	47859	21789	92468	48179	67492	34503	19109	91235	75696	46035	23821	47479	10436	45762	19464	39090	18031	99652	23094	12872	47090
ENSMUSG00000029094	Afap1	17214	41536	30570	28978	38777	46171	19799	42005	32622	44928	18782	74074	38776	53621	27640	21886	112579	93290	45162	25964	54446	11833	47715	24423	40560	17642	114139	29169	16836	60285
ENSMUSG00000045038	Prkce	20032	45278	31448	30473	41276	45323	20632	46438	40732	49797	24392	84505	42817	58573	31577	19539	99304	82179	48141	26622	55123	11672	49826	21218	43949	18885	94427	22391	12153	46470
ENSMUSG00000030744	Rps3	19642	45765	28869	31181	38034	43450	19397	37837	38538	39800	22395	87998	46867	67560	34795	20521	96403	77987	51432	27896	56073	12332	45439	20738	47462	21169	106045	22858	12229	42834
ENSMUSG00000031311	Nono	13856	31941	27363	30894	41457	57818	23191	62504	37770	74840	21017	57741	29394	41998	20288	16597	79273	65557	60820	27922	57366	13577	82889	44822	47312	21266	83245	23218	14700	49700
ENSMUSG00000035569	Ankrd11	13044	30863	26325	26628	36564	46396	19406	46554	33143	58908	18916	52030	27901	36861	19006	16123	82812	69765	73560	37148	75894	18640	98172	51132	55222	25584	72750	22861	12454	48763
ENSMUSG00000055022	Cntn1	13921	32491	22749	36142	48593	52819	23000	56108	50551	56724	28589	62199	32976	47014	23576	17174	83899	70421	54905	31176	63117	13826	61705	27758	54946	25065	88394	20030	11442	41483
ENSMUSG00000028081	Rps3a1	16436	37132	32654	27472	36714	52016	19924	57156	32195	62132	19043	75691	37931	53058	26877	15963	79812	64413	57203	25312	51805	12879	76053	41894	43595	19771	85810	23914	14308	49264
ENSMUSG00000022391	Rangap1	21137	50038	37892	26695	35501	44568	18216	44073	32011	50683	18198	91977	47415	66997	34634	19829	96753	77522	44049	22346	45813	10316	49535	25263	36775	15743	96974	23706	14173	47994
ENSMUSG00000042744	Hectd4	15789	34203	25824	35598	54050	52890	24903	50816	43993	56523	31608	57166	30851	38917	22788	16497	87711	76384	54458	34982	86074	16999	58047	24124	48663	24582	70021	19821	8670	42240
ENSMUSG00000033295	Ptprf	17324	40025	26754	34603	46528	51554	23517	44258	41465	50537	24588	73063	38807	53921	27632	19429	94973	77026	50146	27030	58167	12307	47335	20605	45053	19680	98213	22841	12866	44641
ENSMUSG00000035847	Ids	16564	40131	22548	40599	54526	48510	25814	36382	51299	38646	29708	72832	39520	55878	28454	18445	92240	77060	52894	35769	71375	13685	38537	16773	54646	24144	89388	16393	8409	33493
ENSMUSG00000022043	Trim35	13052	30451	19324	30893	38798	41930	19503	39170	41996	43739	24428	54190	28910	41081	21054	21367	103317	82396	60298	35037	68670	14925	57144	25439	62290	27980	112460	23629	12963	46103
ENSMUSG00000030084	Plxna1	17505	39537	27568	36736	52234	54642	25489	51156	49510	56017	30606	68467	37512	50748	26982	17744	90777	74917	45752	26973	58821	12365	46705	20380	44010	20171	83911	20119	10474	41495
ENSMUSG00000036427	Gpi1	16870	39620	30661	28793	34873	52670	22469	39757	35215	49575	18119	77562	37417	53878	28318	17769	86364	74289	59592	22659	46722	12404	65302	33016	44372	20232	101580	23912	12793	52430
ENSMUSG00000055065	Ddx17	15846	38857	30291	32961	42039	49969	23589	48197	46861	68560	25119	66454	38229	50849	25963	19477	93610	75875	37978	23646	37575	9619	63722	29695	53206	20158	83642	22610	13034	47200
ENSMUSG00000004319	Clcn3	18452	43339	30268	25029	33842	36075	16264	34900	31949	35553	17798	80766	42480	60118	30194	21060	101509	86425	49246	28740	55751	12311	50902	25046	46280	20406	102778	24317	14335	50621
ENSMUSG00000061032	Rrp1	15136	34761	31445	27442	34899	51675	20110	60219	31972	73642	17828	64770	33516	47460	23254	15623	75383	62213	56963	25363	52765	13001	81900	48444	42849	19330	77887	23171	14455	48282
ENSMUSG00000020850	Prpf8	14178	32883	22509	30660	46012	48621	22023	43405	39405	46457	25082	54975	29070	39565	21420	16016	78554	66617	69089	39350	83667	17728	68011	30373	63471	29221	79503	18606	9027	37425
ENSMUSG00000025613	Cct8	19161	43475	32850	26079	35671	43173	18448	41217	32718	44482	18277	81988	41413	59339	30150	19253	92407	76744	50825	24608	49200	11491	55978	25970	42796	18537	98798	24329	13781	49536
ENSMUSG00000029777	Gars1	9569	22614	15551	35699	45560	52724	22491	55324	50158	56614	27555	40074	20944	30558	15137	12626	61897	50660	86335	45465	87943	20680	85824	38652	79504	35818	64688	14185	8470	29328
ENSMUSG00000063524	Eno1	21794	52094	28957	29662	32568	40264	20707	23421	38204	31507	18888	97260	48826	71278	37864	21805	102359	88100	43665	20325	40825	9724	31820	13010	39972	16684	125392	21431	10609	42155
ENSMUSG00000036913	Trim67	12266	29748	19753	37100	48593	49305	23873	48581	54200	56766	31957	49930	26958	37685	19937	18811	97606	79629	51803	32383	69196	14256	53930	22795	54625	24507	83705	19555	10045	40095
ENSMUSG00000041313	Slc7a1	6619	15718	11658	27569	36769	42064	18800	46690	39451	42114	22941	31441	16371	23632	11635	9721	51195	40934	110017	61319	124456	26944	115081	54474	95351	42594	49142	11492	6518	24308
ENSMUSG00000030172	Erc1	19927	45209	35106	27545	38013	44687	19877	44117	33215	51347	18639	87912	45952	62765	32024	17858	87611	73527	44478	22873	47390	10366	47434	23906	36932	16087	93357	24415	13622	50545
ENSMUSG00000037458	Azin1	16435	38204	29112	26915	36608	44235	18558	44185	31890	49159	17813	74144	39290	54855	27749	18137	89822	74874	51616	26592	51993	11542	57976	32046	42090	18416	100182	24590	15308	52389
ENSMUSG00000036377	Cracd	9075	20904	17177	36880	48701	59011	25708	72072	49354	85741	27681	37668	19685	27299	13621	15197	74799	61943	59555	30244	64568	14260	78078	42241	51613	24011	73456	19724	11834	43650
ENSMUSG00000026238	Ptma	13165	31834	26632	34751	43051	58913	23772	71859	45696	91966	24346	53963	29770	41111	21404	16532	77819	59881	51742	24466	51211	11699	67867	37611	40157	17471	73912	19605	12558	40338
ENSMUSG00000031292	Cdkl5	17526	39949	28679	25320	36526	38498	17810	34798	30947	36990	18149	71110	37797	52489	27240	20990	104850	90148	48177	27913	58443	12146	50578	23881	44234	19923	103745	24681	13775	55032
ENSMUSG00000024426	Atat1	13827	33187	24523	33224	42855	52080	23377	49509	43270	55787	25234	61378	32227	45429	22699	16691	85348	65734	56575	29486	60551	12923	61818	27594	52109	22531	85127	21525	12126	42067
ENSMUSG00000063015	Ccni	20702	50196	27304	35243	43345	43517	21105	31175	39471	32084	21897	91272	48207	69857	35804	18618	91827	74559	47246	27821	55207	11463	34191	13625	43902	19265	95206	17821	9656	35609
ENSMUSG00000046442	Ppm1e	21591	50340	38171	23331	32475	37732	16257	37460	29033	42734	16319	95546	51694	69606	36106	18253	89080	77485	40066	21128	42258	9240	49043	24445	37174	15757	94539	24567	13338	52015
ENSMUSG00000019923	Zwint	15548	34870	26256	32954	42437	52342	21595	57530	40098	67451	23433	65431	34886	47889	25850	14833	72370	58963	55139	29372	57477	13205	68106	41322	47425	21120	73383	17439	10337	36809
ENSMUSG00000042453	Reln	15492	34432	27293	21779	36317	38697	15817	39170	29439	42550	20293	61084	33976	44011	25310	19289	100795	87232	52504	31119	74862	15108	56845	27212	50525	24117	91770	24095	11990	52149
ENSMUSG00000022201	Zfr	11760	26597	22740	30556	42855	54994	23661	55180	36886	63760	20831	49843	26737	36237	17864	15357	72091	62628	69505	32551	63464	15396	83564	43021	51021	24177	75283	20578	12440	42326
ENSMUSG00000059495	Arhgef12	16278	36925	28582	32703	45379	49664	22399	49433	38610	55889	22975	65796	35537	47025	25087	16713	85763	73238	49270	28279	59537	12484	56692	29646	41626	19048	81891	21400	11493	44099
ENSMUSG00000020372	Rack1	20415	47231	29567	27092	33018	35613	16426	29629	32802	29603	19048	93000	48646	69579	36373	20648	98382	78776	45135	25518	51423	10602	37876	15731	42341	19302	111855	22870	12537	42380
ENSMUSG00000022884	Eif4a2	22216	51135	37403	37741	50036	61323	26169	49782	43364	56003	24146	91092	47640	66522	33584	14560	70172	59052	43368	22275	42248	9745	43257	18812	35103	15060	69396	16800	9357	34251
ENSMUSG00000027189	Trim44	12989	31131	21316	34244	45614	52425	23622	49726	44747	59755	25362	55550	29517	41460	20479	15526	76126	63657	55910	31180	62523	14011	69830	35524	56918	24683	78277	18514	11161	39520
ENSMUSG00000071415	Rpl23	18797	42650	38111	26053	34617	49576	19178	51095	30217	59397	17286	81340	41490	57472	28378	16700	80600	64318	50175	21176	45131	10954	64661	32267	36374	16015	78946	22946	14383	49730
ENSMUSG00000026991	Pkp4	21374	49589	37363	24243	33433	40355	17567	36424	27066	39224	15470	85755	44880	61293	31745	21914	105499	87365	38552	19548	41593	9142	40378	20493	31689	14025	105240	27252	15509	55848
ENSMUSG00000025369	Smarcc2	8508	19908	17383	34957	45535	59791	24831	70629	47693	89367	25974	37993	19956	27845	13533	13407	67192	53583	59197	28757	58886	14286	88717	49597	55263	24618	68643	19811	11951	41807
ENSMUSG00000034799	Unc13a	16264	37264	31574	28886	39930	50939	21474	51788	34603	60945	20428	65294	36484	46401	24559	16639	83665	71645	52187	26708	55054	12975	62625	29643	41675	18619	77001	22995	13022	48043
ENSMUSG00000030806	Stx1b	13541	31642	25160	32265	41841	51406	22273	53463	39725	62363	22807	58276	30449	43201	21856	16526	83740	67163	54995	27965	56722	13095	65609	33241	47996	21034	80934	21676	12260	44094
ENSMUSG00000030662	Ipo5	17138	40248	28038	26453	35683	41103	17626	35878	34152	46136	18792	72527	37910	54099	27087	19159	92254	75526	52302	27677	54059	12196	53504	24292	49076	21439	98318	23299	13425	47289
ENSMUSG00000022353	Mtss1	10685	25180	18206	31377	41890	47662	21934	44889	41009	50604	22954	43823	23513	33022	16843	18582	93330	75095	58761	32454	64420	14542	66477	25865	59013	26586	100643	23197	13916	49678
ENSMUSG00000023010	Tmbim6	19076	46445	32273	29820	37342	43974	19433	38316	32899	44185	18717	88384	46336	66708	33469	18842	91560	72271	44006	23482	47037	10366	41368	19747	36814	15451	96969	22576	12882	43841
ENSMUSG00000026933	Camsap1	12669	28865	21916	28331	38850	45692	19752	46148	35317	50679	19962	49914	25980	37492	18648	17503	87756	72748	64077	33269	68431	15559	68898	33404	53568	23752	90795	23190	12612	47549
ENSMUSG00000054808	Actn4	24298	55504	43445	15835	20930	27710	10949	24418	16723	27346	10027	96423	51855	69438	36392	25598	123587	101266	30279	15049	31524	7177	30530	13538	22456	9075	127488	33793	19535	67558
ENSMUSG00000034574	Daam1	15945	36425	29067	23812	33649	40632	16979	42873	29292	46870	16812	63183	33030	45500	23286	20141	100758	85223	53196	27400	55154	12939	56325	28498	39476	17910	99296	25321	14925	54604
ENSMUSG00000017466	Timp2	13648	32044	20999	35576	47125	53253	23426	43588	44275	52494	26371	59667	31548	43652	22814	17087	85803	69386	54229	30211	61032	13078	50113	22858	52025	22744	89382	19808	10847	39138
ENSMUSG00000026833	Olfm1	11678	27170	19532	32110	41886	48669	21075	55068	46958	60325	27190	55236	28936	41045	20466	15801	79155	62784	55324	28906	59087	13182	65311	31975	55521	25336	85964	19859	11710	40613
ENSMUSG00000022390	Zc3h7b	10408	24855	19604	38679	51096	61561	26885	62210	46215	70969	26428	45917	24079	35080	17033	14002	71942	57676	62135	31189	64296	14657	69886	33749	50908	21885	69387	17427	10846	36671
ENSMUSG00000022463	Srebf2	14072	32441	22784	35072	45346	53068	24370	49361	44746	53768	26367	67386	35336	50169	26577	15528	76760	61583	53528	29114	60506	12945	51961	24567	46725	20708	81771	19232	11126	38296
ENSMUSG00000026219	Trip12	16072	36412	28390	26181	37072	43578	18561	36983	28232	41453	17413	62556	34034	44804	23562	18477	94177	80653	55875	30463	62874	13570	62900	28395	47695	21670	87796	22633	12792	47697
ENSMUSG00000097451	Rian	12570	30019	21904	36707	45725	52690	23679	46036	44972	52651	24470	54074	31399	41880	21635	16049	82767	66234	55116	33433	60859	13297	61499	26776	54078	22690	80425	18657	10242	38757
ENSMUSG00000023175	Bsg	18782	43557	32642	28156	35732	47937	20650	38393	32118	43149	18150	89191	44270	63961	32393	16507	82073	66031	50970	22862	48556	11415	46536	20205	38831	17335	90401	22338	12580	44539
ENSMUSG00000032118	Fez1	15385	35829	26613	26825	33971	42204	17421	49220	36130	53818	20279	65942	34770	49580	25471	18141	84338	70125	49826	25066	49024	11227	62492	32020	44607	20279	96021	22775	13597	46992
ENSMUSG00000002985	Apoe	11770	27227	23600	42240	56546	79890	29751	69970	46699	92444	28411	48359	26234	36021	17596	12702	60605	42793	56973	26097	56639	13370	63105	30333	43242	18486	58782	16482	10997	31432
ENSMUSG00000032740	Ccdc88a	14895	33236	25898	23008	33700	38458	16374	36466	27651	41123	16051	60942	31865	42549	21287	20450	97703	88986	49611	25632	51810	11974	60573	28338	43524	19018	108947	28491	16275	62512
ENSMUSG00000000184	Ccnd2	19023	46377	32088	32729	41213	46336	20888	46770	44521	61745	25430	72578	39365	54573	26159	15505	79510	62573	44124	24747	49298	10055	55586	28155	46992	19023	70256	16298	9506	33900
ENSMUSG00000019124	Scrn1	10725	25960	19376	30475	40032	47496	20489	56325	42626	61698	24768	51201	27160	38656	18664	16693	81860	67057	48025	25568	52714	11698	67285	34128	50208	22129	96898	23204	13558	48642
ENSMUSG00000005506	Celf1	17547	42164	28321	26487	34691	38008	17082	29941	31335	37485	18119	71234	39411	52536	27098	21550	105160	87417	44229	25679	52382	10901	44343	19402	41558	18225	104723	23816	13241	50029
ENSMUSG00000051790	Nlgn2	17615	41059	29962	36825	46971	55265	25325	48849	42138	55417	24826	67261	35958	50504	25682	17031	86804	68321	45667	25214	53166	11592	42986	21627	40067	17082	73028	18643	10363	37121
ENSMUSG00000027288	Zfp106	18501	43351	34154	20615	30237	34792	15240	30606	23429	35355	13720	76159	40459	53468	28360	20253	99667	85079	51439	26621	54902	12721	52654	25011	39513	17369	93906	25714	14312	54684
ENSMUSG00000001472	Tcf25	11543	27337	17737	37790	46892	51810	24341	44001	45922	50519	27126	49154	26595	39259	19503	15741	78393	61769	60725	36437	70336	15080	60370	27223	60769	26954	78460	16756	9784	33942
ENSMUSG00000052949	Rnf157	17706	40742	27302	32052	41848	47383	21203	36768	34314	40110	19513	78470	41514	58241	30785	18449	92501	76060	47228	26263	52249	11528	39013	17169	35844	15612	93728	22030	12439	43845
ENSMUSG00000030835	Nomo1	24217	55246	41305	20032	26002	31879	13382	26567	19748	28382	11115	107382	54928	77306	40453	20224	96752	78766	36967	18163	37213	8555	37287	16762	27813	11867	107230	26778	15726	53800
ENSMUSG00000045962	Wnk1	23393	53324	40284	25710	35931	39548	18101	30728	24383	37269	14853	87424	47116	59921	32908	20091	100107	88631	42953	23527	50441	10765	37210	17086	28164	12339	84355	23509	12057	49370
ENSMUSG00000040462	Os9	19128	44720	41517	19183	25505	38094	13988	41496	21621	45447	11900	85874	44418	62585	31385	18035	85112	69479	43347	19194	38922	9838	59202	31885	31855	14570	93871	29052	18153	60039
ENSMUSG00000032966	Fkbp1a	13709	31744	24957	33599	42757	54564	22273	60607	43420	70924	23736	60360	30889	44931	22613	14585	70247	55668	51769	25594	51878	12007	64386	35656	45571	20080	71651	18621	11593	37179
ENSMUSG00000062591	Tubb4a	14761	33887	29727	37715	50566	72501	29361	75549	44067	89328	25068	57535	29647	40677	20342	12355	62093	49219	49823	21672	46246	10779	60727	32679	39241	16929	55931	16014	9352	33030
ENSMUSG00000041740	Rnf10	18129	42460	26934	31593	39642	44082	20421	31358	37360	37080	21416	77845	41255	58500	30457	19349	90891	72342	49252	27075	53402	12400	40089	17222	43529	19203	92019	19701	11284	39118
ENSMUSG00000005683	Cs	18761	44825	26375	29503	36322	36821	17694	32176	37842	34712	21981	79291	43706	62282	32084	19826	96735	77246	41284	26148	50748	10179	36676	17330	44740	19398	98863	19838	11126	38535
ENSMUSG00000009575	Cbx5	19234	45688	31381	32796	44234	48620	21720	47822	41819	55281	24932	80739	42273	57894	30853	15312	74994	63136	40472	24274	49073	10066	46032	22015	38174	16690	74501	17166	9371	36138
ENSMUSG00000032562	Gnai2	20472	48480	40939	20341	26851	37468	14504	39080	24969	47685	14707	84207	43457	61522	30644	21123	100870	78265	34714	16043	33992	7499	44770	23462	28303	12157	102850	28749	17776	56227
ENSMUSG00000073678	Pgap1	19259	44526	27196	23091	30847	30105	14568	25227	27887	27585	15932	84566	44676	60678	32550	21107	103986	92132	41208	25375	51929	10401	37774	17196	41486	18281	110415	22271	11717	47955
ENSMUSG00000032181	Scg3	17718	40069	29006	26950	38030	44046	19064	35102	30259	38913	16858	75647	39729	56723	29296	18916	89465	74125	50571	25837	50877	11943	45999	22544	39947	17778	93160	23022	13662	46624
ENSMUSG00000028692	Akr1a1	14410	34709	22759	33348	41052	46628	20456	41342	40329	44196	23503	63981	33755	49251	25394	17106	83248	65969	53805	29144	58395	12978	53146	23091	49797	22404	89217	18831	10642	38170
ENSMUSG00000025823	Pdia4	10975	25772	21424	8880	12018	15616	6179	16939	10585	20770	5461	51299	25866	38491	18443	30849	143971	117148	57321	26959	54344	12725	69670	33263	42959	19595	133037	35776	21586	72866
ENSMUSG00000036046	5031439G07Rik	20606	49525	32175	30594	40439	43321	20274	36762	36156	38479	21206	87187	45959	64391	33214	19899	99315	80360	35587	20864	41843	9018	28367	12249	29809	13289	93665	21088	11592	41497
ENSMUSG00000031708	Tecr	14947	36405	23752	28532	36397	40729	18540	32789	33533	39208	18286	74461	39254	56527	28551	18215	88535	69708	52634	27689	55834	12164	47521	21824	46493	20430	100125	21522	12050	41611
ENSMUSG00000038664	Herc1	15928	33741	27825	27183	40346	44415	19276	43055	31395	49596	21902	55750	30303	35946	21807	17454	89054	82300	50716	30145	71294	14538	57264	26504	40078	18977	76045	22830	10175	50303
ENSMUSG00000003316	Glg1	17043	38653	27382	32418	45726	51393	22460	42210	36154	47898	21555	73317	39447	54433	28428	14711	72227	61012	52237	29165	61209	13313	50180	21724	40975	18968	74074	18815	10032	38144
ENSMUSG00000018548	Trim37	17450	40655	29125	28471	38358	43498	19005	41541	33973	48365	18467	77092	40192	55803	28520	17140	83429	68818	46779	24885	47338	11203	50674	23590	38663	17408	86888	20940	12354	44132
ENSMUSG00000033900	Map9	15462	35978	24849	31359	44557	48843	22157	46970	39724	50670	21899	63663	33317	46631	24138	15499	75569	64500	52779	28471	56633	13014	55702	27918	46142	20520	79858	17958	10452	39352
ENSMUSG00000001467	Cyp51	12920	29456	22305	28292	36951	46504	20116	42874	33384	48219	18835	65439	33305	48015	23678	17295	82775	69557	52851	26004	51131	11788	54972	28624	42125	18454	100248	24358	13524	50338
ENSMUSG00000022752	Tomm70a	15595	37210	28486	29348	39057	45738	20216	44767	37067	49878	20503	69829	36201	51532	25968	15983	79284	65863	50190	26234	52667	11495	54319	29229	43333	19177	79323	19846	11276	41848
ENSMUSG00000038615	Nfe2l1	13998	33668	26736	29518	39371	50545	21136	49190	35460	54445	19899	62120	31056	45196	22586	13704	69330	55172	58985	29537	59213	14251	72780	36047	51357	23897	66416	17901	10905	36379
ENSMUSG00000058558	Rpl5	16244	37186	28978	25252	32884	42584	17313	43439	30648	45366	17799	73509	37682	53323	26691	17123	81109	66571	51253	25053	48930	11614	57511	25961	42137	18920	90292	22599	14256	46956
ENSMUSG00000046329	Slc25a23	17158	40163	32621	28599	38726	49846	21396	46291	33613	56733	19769	76616	39063	52637	26895	15727	82396	65304	46298	21698	46189	10221	50776	26339	36715	15541	76349	21194	11793	42132
ENSMUSG00000024853	Sf3b2	12853	30357	25051	29101	38461	54139	21497	53371	33783	64903	19134	55012	27727	40277	19480	14668	69785	55973	58669	27392	55471	13802	74404	38194	45253	20527	72517	20586	12405	42970
ENSMUSG00000026640	Plxna2	11353	25752	19191	31616	46950	49988	23222	51461	47820	59406	29716	45619	24132	32628	17415	14862	74339	64339	51063	30974	63291	13926	66926	30425	55400	27572	72661	18089	9072	37959
ENSMUSG00000031561	Tenm3	14554	32529	24921	31818	47578	51158	22725	47286	38595	50578	23779	59339	31565	42400	23036	15836	77946	69419	49940	28962	64491	14209	52314	23776	41799	20470	73025	19668	9959	42669
ENSMUSG00000029120	Ppp2r2c	10721	24166	18147	35764	48357	56557	24874	65262	50605	67600	29157	46606	24966	36466	17664	13836	65409	55313	52452	28309	56850	12662	63275	30084	52366	23613	69617	17122	10432	35526
ENSMUSG00000031299	Pdha1	16399	37301	27961	29956	40363	48294	20279	43573	36346	47748	20275	69179	36846	51483	25762	16641	79952	65316	48703	25313	50567	11216	52406	24732	40867	18487	79841	20635	12407	42531
ENSMUSG00000031229	Atrx	8692	20165	17072	32498	47636	58287	24291	63398	40022	74119	23202	35774	18693	25580	12685	11501	57241	50766	65722	33447	67928	16341	90100	46900	52811	24576	57939	16703	9696	37493
ENSMUSG00000041268	Dmxl2	15274	34995	25289	27564	38934	41861	19252	39396	33501	45878	19930	62085	33208	43981	23786	17817	86387	78697	46746	27129	56497	12047	52436	24430	41315	18797	89767	22400	12075	47911
ENSMUSG00000032009	Sesn3	25037	56722	37995	20577	28390	29335	13431	20263	20193	23060	11731	97810	52057	71057	37418	23681	115827	98120	31178	18210	37588	7638	22316	9927	21508	9620	109087	24666	13449	50081
ENSMUSG00000021936	Mapk8	17266	39856	27189	23581	32077	34913	15843	30925	30301	32751	17524	75847	39314	55860	28426	19189	95047	80644	44123	24001	47970	10591	44477	18668	41286	18196	104844	23308	12737	47635
ENSMUSG00000030655	Smg1	19489	42274	30749	19178	27794	28049	13256	23113	22233	28314	14134	71441	40435	47727	28798	21538	106919	100242	40254	25629	59131	11688	42022	18386	36466	17030	100879	27077	12053	57639
ENSMUSG00000018547	Pip4k2b	13453	31526	23847	32760	41877	52333	22284	49820	39248	56175	22010	58599	30737	43502	21660	15248	77855	61072	51482	26997	56401	12017	55608	26951	45185	19709	75242	19179	11150	39692
ENSMUSG00000001440	Kpnb1	12213	28814	20887	29571	40421	47449	20303	43185	39205	54724	22983	52778	27383	38401	19421	15168	75278	62881	57158	30357	60819	13905	64839	29710	53841	23824	79338	18846	10381	39245
ENSMUSG00000032589	Bsn	16050	34878	26673	27075	41409	41185	20379	37415	33076	42471	22075	57250	31439	39873	22991	17238	88617	77923	48791	30707	75025	15417	49406	23336	41629	21051	73035	21634	9130	45007
ENSMUSG00000006998	Psmd2	17672	41970	29504	25023	31948	36797	15937	38506	29304	43210	16762	74481	40404	57787	29371	17964	87198	69339	43700	23778	47566	10397	51167	26859	38228	16481	91645	20794	12726	43556
ENSMUSG00000037126	Psd	14084	33073	22516	33437	40777	49635	22041	41834	39395	47814	22807	61881	33400	46766	23486	17512	83512	67010	51708	27145	54208	12257	47354	20786	45864	19404	82495	18778	10921	36789
ENSMUSG00000045515	Pou3f3	16232	37639	27549	27854	36177	45545	19123	39899	33773	52540	19292	59947	31365	43905	21948	18508	89918	71125	49598	26126	52796	12035	58054	27772	42976	18973	76264	19452	11732	40507
ENSMUSG00000034088	Hdlbp	12302	28402	21399	28612	39658	48400	20005	46447	34885	50088	19886	52956	27698	39887	19811	15535	76240	62293	59374	31241	61259	14173	67362	32753	49540	21871	75159	19288	11524	38997
ENSMUSG00000024268	Celf4	9931	22794	17598	32560	43864	54439	23452	63223	49980	73128	28158	41626	22239	30587	15193	13546	66961	55450	55124	27438	54126	12747	69487	34621	54042	23289	66959	17409	9624	35181
ENSMUSG00000048814	Lonrf2	12626	28732	21097	31919	43700	47954	22039	45199	40456	49353	23605	52056	27542	38764	20351	14419	73688	62575	55682	31700	64099	14195	59433	24448	51551	24100	74071	18236	10433	39877
ENSMUSG00000029752	Asns	8201	19161	14929	33304	41852	53967	22552	59098	44543	58416	24631	35847	18064	27568	12556	9504	47321	38913	79817	38127	74361	17879	96476	54658	67947	29968	49868	11833	7225	24677
ENSMUSG00000056050	Mia3	14316	33264	27621	22054	30841	39841	16181	35942	25233	40524	14264	62801	32823	45134	22948	16578	81855	67313	59258	27844	57078	14077	68729	31823	45659	20114	82632	23162	13855	49436
ENSMUSG00000049354	Dcaf7	16861	40939	24640	35350	45181	45905	22081	35006	40639	39964	23497	71757	37916	54160	28089	15987	82328	65767	45508	27816	55499	11572	39907	16637	43164	18690	79152	16366	8829	32105
ENSMUSG00000031422	Morf4l2	11270	26376	23165	28335	37428	52269	20536	62873	37168	77178	20314	46432	24326	34773	17003	12810	62955	50963	53852	25372	49695	12354	83875	49965	45011	20171	64746	18548	11254	38259
ENSMUSG00000036882	Arhgap33	12462	29436	18926	33994	43672	46850	22899	40208	42710	42877	25402	53579	28772	39222	20631	16304	84087	66899	53111	30451	63282	12723	47325	19525	51951	21802	84281	18155	9638	35168
ENSMUSG00000007892	Rplp1	16831	38688	21016	33803	38576	38921	19067	30426	38051	30273	22846	72930	40221	57753	30073	18257	84727	65283	46971	29485	59597	12310	36477	14098	47642	21119	90626	17416	9693	31655
ENSMUSG00000024533	Spire1	15098	35877	26101	22460	30553	35117	15251	29110	27236	33519	15112	63222	33177	45784	22898	21018	102391	85707	46350	25009	50855	10769	45538	20318	41797	17630	104576	25961	14102	51523
ENSMUSG00000060373	Hnrnpc	16030	36822	29061	23254	30791	38587	16392	40701	28850	47826	16132	69948	35904	51418	25301	17413	81757	67684	46611	22495	42936	10510	54524	31563	36694	16132	91613	23551	14191	48916
ENSMUSG00000030411	Nova2	14018	32317	27554	32260	46350	55736	24154	53312	38154	62930	23219	54084	27670	38438	20481	15396	81868	65940	45480	24665	57792	11820	50079	24472	36549	17420	62536	17998	9385	39143
ENSMUSG00000037062	Sh3glb1	12585	29188	22909	27527	37737	43608	18948	44734	36587	51877	20489	56631	28114	40096	20091	15958	79809	67021	50015	26645	53995	12152	60432	27210	45974	19990	83257	20619	12225	44571
ENSMUSG00000067336	Bmpr2	14668	32618	24750	29402	42622	43382	19703	39475	35720	43539	20993	56275	30104	40078	21194	17229	83898	77247	45889	28086	61526	12372	49498	21261	43663	20099	81139	20122	10879	43141
ENSMUSG00000020823	Sec14l1	16429	38955	25895	24846	31981	36457	16402	33339	32309	33142	18345	67174	34943	50280	24881	19402	97432	76211	43653	24957	50273	10536	46613	20209	45088	19638	94589	22028	11767	42685
ENSMUSG00000057113	Npm1	12112	27869	24897	26398	35540	48601	19248	54779	32046	67563	17774	51466	26777	37369	18577	14022	66651	54947	54635	25147	48709	12130	79595	45353	41492	18249	71356	20189	12821	43029
ENSMUSG00000027784	Ppm1l	21782	49978	35412	20933	29643	32187	14502	25681	22195	27234	12685	89372	47492	64964	33829	19473	93785	83491	39898	21614	46324	9851	33889	15371	29921	13000	92713	21899	12163	47812
ENSMUSG00000024639	Gnaq	11060	25755	17874	37985	51216	53854	24847	53411	49303	54057	28190	45087	24427	34325	17179	13156	67724	55720	53856	32230	63439	13776	56679	24432	52323	23438	66523	15668	8549	31709
ENSMUSG00000032458	Copb2	18969	43822	31023	20599	27792	33572	14404	28322	23465	30295	13229	79503	40612	57984	29231	18905	89888	75146	46286	23039	46611	10423	45129	20004	38001	17019	97219	23905	13218	47936
ENSMUSG00000031812	Map1lc3b	23349	53830	36826	21322	27477	32568	14495	24729	22821	27739	13184	99999	52646	73989	38632	19970	97767	78856	32787	16825	33646	7366	26787	11166	24183	10517	100262	22897	12993	44395
ENSMUSG00000021770	Samd8	16169	38461	26364	20835	27707	28983	13151	25796	24249	27561	13897	72265	38854	54401	28483	19354	97371	80023	44569	25578	52431	11081	46182	22972	40986	18670	100813	23453	12837	49716
ENSMUSG00000024640	Psat1	12235	28995	20427	29031	36311	43481	19634	40944	41197	48195	22996	57775	29077	42232	21502	13742	66772	54769	65190	33250	64167	14493	63598	29485	54038	24045	68395	15524	8951	31868
ENSMUSG00000030605	Mfge8	12801	30633	23289	31608	41719	50066	19690	49557	40979	61874	23789	53939	30412	42564	20655	14849	75577	54411	43602	26147	55743	10624	52450	27122	46202	18217	78077	19000	11871	34176
ENSMUSG00000005312	Ubqln1	14195	32670	22920	25849	34721	39291	17383	37868	32558	40105	17982	59779	31481	45285	22374	17025	81338	66705	53003	28122	56669	12847	55691	26155	47325	20755	88404	20071	11490	41403
ENSMUSG00000034187	Nsf	22442	51703	35497	21672	28416	33543	14200	29222	25314	31486	14283	96866	52059	72149	37271	17832	85854	71401	35526	18376	37271	8139	32877	16396	28831	12806	91040	21371	12449	42868
ENSMUSG00000029767	Calu	18526	43810	32176	18590	25672	30821	12687	28185	22571	31069	11969	85433	43441	61954	31429	19938	96807	79184	38065	19565	38174	8502	40562	19488	30789	13512	102583	25316	14516	52170
ENSMUSG00000038375	Trp53inp2	10649	24898	17109	43262	56468	62794	29811	46492	44105	53902	25067	45067	24150	35156	17088	11865	61588	47906	65272	34910	71913	16014	50294	23708	50720	22086	56231	12943	7510	26654
ENSMUSG00000025132	Arhgdia	12019	27915	19362	35374	44813	51927	23708	48456	43777	57585	24703	52224	27623	39536	20014	13461	67462	51901	53936	28370	58554	12929	56251	26418	51187	22088	67610	15895	9101	30550
ENSMUSG00000048895	Cdk5r1	11235	25941	17735	36072	46675	52449	23435	48749	48910	55863	28235	46874	24155	35409	17773	14516	73259	59357	48004	27601	55994	12577	52595	23336	50964	22990	72879	15664	9300	33471
ENSMUSG00000061410	Zcchc14	17352	39638	27693	22534	29808	33225	15104	27662	26063	32766	15641	72159	37711	51409	27337	21877	106274	89533	36935	20414	42217	9198	35091	14771	30511	13165	104883	25451	13918	51343
ENSMUSG00000010663	Fads1	12313	28896	19463	27188	35412	40910	17918	34507	33914	39614	19755	60747	32783	46166	23037	16955	81655	66820	48942	26741	52600	11412	48208	22942	45527	19825	98496	22303	12663	43966
ENSMUSG00000031511	Arhgef7	13199	31220	22001	31867	41778	47985	21176	42879	38087	48252	21659	55353	29480	41492	21246	15189	75209	62455	49331	27831	55979	12123	53676	25253	44692	19863	76021	18103	10291	37881
ENSMUSG00000020300	Cpeb4	15787	35623	27251	14583	20525	23769	10336	22360	18897	26054	10865	67542	36018	47719	25229	25392	123896	108504	32518	18006	37018	8172	36605	18258	27827	12518	121598	31636	17946	68744
ENSMUSG00000022205	Sub1	21688	50665	31162	24541	31824	34099	15229	27655	28479	30064	15902	96348	50589	71537	36414	18219	86954	70569	35564	19727	38541	8180	31565	13525	31017	12705	88315	18501	10805	38633
ENSMUSG00000026425	Srgap2	15726	36252	26289	23597	32247	36577	16313	39175	34733	43333	19871	63890	34855	46823	24620	17930	88849	74145	38624	21579	45400	9613	48815	23676	40468	18226	86836	21714	12717	45896
ENSMUSG00000053931	Cnn3	17317	40318	32150	19779	26321	35049	13684	34794	24636	44545	14729	76596	38934	54647	27659	17679	86263	69701	39779	18113	37851	8552	48922	24952	34027	14643	94660	25288	15071	50550
ENSMUSG00000091337	Eid1	11170	25495	21829	33566	44545	62987	23733	75330	43659	82198	24520	49309	25379	36422	17771	10979	52394	42805	49532	21880	42914	11346	69792	35190	40937	18749	52097	15414	9642	33520
ENSMUSG00000058799	Nap1l1	12424	29080	24574	25488	36497	46967	18806	54041	32038	62013	17679	52047	26784	38292	18395	14169	67946	56001	52460	24326	47722	11776	71630	40312	41496	18980	68295	19577	12158	42751
ENSMUSG00000041708	Mpped1	7008	17834	11386	35016	44037	46867	22015	51911	55928	54598	32740	33817	18186	26566	13183	13577	68484	55399	55317	31966	64459	13274	59929	26735	66157	28408	74412	15433	8395	30181
ENSMUSG00000025982	Sf3b1	12641	30061	19567	22953	30534	34429	15665	28449	30946	33323	17758	53149	29069	39498	19909	17695	85718	72953	52056	30431	55945	12919	55843	22785	58510	25275	96410	21583	11859	44682
ENSMUSG00000041936	Agrn	17729	41881	29748	25690	33855	38892	16978	33871	32184	39672	19518	72178	41631	52739	28327	18419	91815	72374	40020	22745	45463	9800	39424	15903	34943	14309	79944	20666	11169	40216
ENSMUSG00000028410	Dnaja1	14002	33090	26260	30378	41424	53430	22047	49839	36951	60823	20405	58754	30331	41336	21240	13049	64993	53397	50283	23167	47029	11122	58539	31838	38205	17026	67736	16984	10290	37116
ENSMUSG00000041444	Arhgap32	12255	28486	20788	22629	31473	35414	15650	32035	27374	37138	16361	50263	26217	36241	18762	17935	90244	77882	52922	29072	64397	13435	55741	25987	46510	20674	90465	23275	12137	48541
ENSMUSG00000009073	Nf2	16431	37546	28159	27528	36153	44494	19486	39653	30714	45360	17158	68333	36389	50206	26030	15720	76813	61381	45648	23647	48337	11160	49124	23141	37277	16906	75705	18986	11762	39572
ENSMUSG00000004530	Coro1c	13875	32458	24399	24461	32957	40083	17324	39373	30591	45514	18204	58282	30573	43414	21185	18721	90836	72563	41824	21550	43431	9613	49076	22599	37246	16051	94786	23947	13753	47985
ENSMUSG00000016150	Tenm1	9445	20837	17053	26664	40288	41496	18573	49655	37815	51127	23511	37910	20419	28488	14918	16533	80427	73593	50239	30684	68405	14666	61961	27544	43371	22737	71204	20364	10834	45201
ENSMUSG00000022536	Glyr1	19541	45628	33106	24599	32133	40060	16809	32457	27687	38802	15631	84019	43602	60685	30785	16865	82906	66401	38473	19763	39336	8743	38122	19689	30852	13028	81572	20859	11657	41995
ENSMUSG00000019699	Akt3	12062	27638	20227	35817	51009	55962	26758	52214	45394	56805	25681	49343	25492	35093	17610	13172	64949	54865	52056	27057	54620	12309	54632	23846	45003	19758	60614	14883	8036	31452
ENSMUSG00000031065	Cdk16	14709	34320	25961	29023	38730	47708	20596	42424	33853	48881	19085	63406	34092	46126	24314	14651	73637	57992	48892	24531	50426	11513	49960	23577	40857	17441	73046	18087	10518	35962
ENSMUSG00000006699	Cdc42	13473	30976	19399	34305	43593	47317	21636	38900	43217	42092	24307	58495	30697	44205	22986	13824	70464	56645	53564	29962	56958	12255	45736	19495	49502	22055	73428	15481	8163	30259
ENSMUSG00000031691	Tnpo2	14408	34345	21295	29963	38429	40321	18576	31466	35786	36119	20393	63385	35015	48835	24817	17095	83480	67200	45693	27112	53101	11213	40542	17630	44362	19544	87454	18868	10221	35579
ENSMUSG00000059923	Grb2	18596	43212	31466	21939	29157	34874	14838	29870	26462	34750	14172	79892	42861	59534	30159	18819	92073	74498	37880	19300	39314	8793	36237	15715	29920	13112	92375	22958	13154	46311
ENSMUSG00000053580	Tanc2	10976	24562	18952	27649	41109	42661	19681	44849	36304	47221	22492	42621	22404	29509	16039	14847	74838	67048	52636	31457	69512	14472	63268	27924	49225	23317	68443	18229	9211	39681
ENSMUSG00000024966	Stip1	19520	43821	34225	20408	28009	35963	15341	30528	22035	34450	12132	78219	39912	55565	28946	19981	93553	75594	37638	16662	35389	8223	38037	17148	27052	11483	99647	25320	14668	51574
ENSMUSG00000006304	Arpc2	13349	29937	25082	22576	30344	40876	16476	41595	28628	46845	16138	57626	28730	40457	19907	17028	79746	66016	50044	22583	45240	10804	60721	27013	40295	18114	86456	24202	14695	49405
ENSMUSG00000032936	Camkv	12902	29222	21649	26600	33432	43008	18323	46675	35275	46943	20226	58109	29735	40589	21422	16288	77971	62061	49389	24087	48952	11397	54539	23903	44182	18973	84113	19276	11541	39539
ENSMUSG00000041164	Zmiz2	11328	27300	19584	31958	42255	49904	22883	39700	38300	47280	22699	50784	26757	37164	18939	14506	75033	60673	53138	29336	59651	13087	51172	21619	47459	20490	73637	18215	10053	35133
ENSMUSG00000068740	Celsr2	19993	45414	31785	27496	39037	40918	19381	36037	34558	38875	22382	78639	43630	56896	30855	16415	85430	69520	33415	20386	45672	9692	30493	12744	29733	13775	72531	18082	9040	36689
ENSMUSG00000021262	Evl	11105	26668	21198	30424	38385	51876	21500	49308	35889	60993	20010	51734	26555	38105	18357	13734	67364	53288	53265	24529	51256	12217	62531	28799	42262	18673	69634	18861	11621	38222
ENSMUSG00000026915	Strbp	14268	32790	26402	26532	35036	40003	17068	40022	30990	45146	17900	57289	30309	40154	21540	16021	82691	73312	42325	24120	51142	11130	51915	26556	35660	16435	79625	22024	11296	48604
ENSMUSG00000022961	Son	16763	38501	26616	28932	40302	44708	19956	35745	33356	42971	20283	63320	34133	44260	24154	14371	73834	63166	46168	26724	52996	11748	49116	21224	43994	18521	70207	16975	8908	35080
ENSMUSG00000058655	Eif4b	11054	25773	20488	28933	38513	48347	20001	49360	35079	57966	19533	47589	25132	36750	17749	12285	59660	48042	58734	29227	57936	13766	74954	35508	51189	22976	60913	16222	9621	33347
ENSMUSG00000025980	Hspd1	16768	39393	28525	27068	35981	43889	18436	41458	34108	47612	19018	69239	36374	50911	25401	14649	72211	58262	43068	23118	43626	10294	49279	23287	38353	17151	70285	17487	10805	37707
ENSMUSG00000035770	Dync1li2	12695	27916	23953	26204	36015	45533	19331	42664	32105	50951	18255	51518	26765	37519	18317	13677	65970	56440	54752	26975	52681	12748	69915	34953	46222	20760	66817	19360	10967	41127
ENSMUSG00000079477	Rab7	12667	30633	22993	28973	38668	45621	20276	43538	37136	49602	20500	56924	30699	42660	21198	14193	72607	56914	50230	25623	52076	11399	51760	25487	43212	18925	72763	18240	10570	36612
ENSMUSG00000029657	Hsph1	19325	44205	32908	23641	31952	39122	16758	35756	26714	41804	14804	76660	38808	56420	27596	16796	82123	68659	35027	17576	35511	7780	40045	20834	30940	13174	88606	21222	12546	45298
ENSMUSG00000068823	Csde1	6953	17235	13561	33194	44613	53144	22709	52363	41579	58805	22506	32303	16217	24174	11508	10406	53414	43328	68524	35648	71177	15906	77719	39288	60964	27072	56219	14027	8625	29210
ENSMUSG00000042699	Dhx9	17408	40786	29173	23069	31382	35275	15333	36392	33306	43234	18990	75347	40721	57329	28856	15739	77686	63041	36807	20599	40588	8921	42940	20460	38223	16484	81460	19624	11103	40702
ENSMUSG00000060227	Golm2	16163	37422	33135	18786	26974	35249	14686	32144	22295	38302	12469	70784	37329	49241	25020	16573	81990	67985	44567	21157	43737	9811	56364	29054	33474	14924	81408	23439	14180	50997
ENSMUSG00000039202	Abhd2	12920	31074	20267	20724	27408	29239	13664	25439	23967	28284	14525	56930	29587	41254	21450	21448	110344	86670	43964	24980	52911	11129	40057	19055	40017	17108	109220	24383	13418	48157
ENSMUSG00000030007	Cct7	15621	36992	26935	24084	31018	36982	15823	34421	29622	40172	16608	68688	36532	52495	26286	16659	80019	64531	43234	22994	45076	10105	45061	22464	37922	16983	88438	20983	11740	41018
ENSMUSG00000039952	Dag1	20662	47412	33616	25943	35479	40724	18133	31308	28197	36975	16503	87346	45728	65330	33291	16166	81481	67192	34862	17983	38181	8027	30128	14120	26846	11752	77714	18803	10759	37665
ENSMUSG00000031447	Lamp1	16167	37317	24406	28333	36986	39904	17747	31414	32698	36627	18743	73715	38401	55154	28568	15690	77658	61895	43373	23898	48104	10079	38963	18848	39619	17144	84588	18087	9528	34613
ENSMUSG00000029472	Anapc5	14707	34906	23814	28539	36002	42244	18835	34804	33272	37818	18831	62476	34806	47317	24375	16077	78766	63608	46997	25064	48182	11021	44825	20885	41435	18101	83376	18467	10147	37908
ENSMUSG00000021218	Gdi2	13527	32046	23560	24297	33123	39495	17061	38489	31872	41586	17780	59354	30893	44350	22048	15856	77631	64488	48473	24462	48887	11154	52226	24686	42387	19137	85810	20065	11798	40663
ENSMUSG00000038095	Sbno1	18169	42744	32973	20293	28473	34060	14430	31325	23222	35294	13072	78144	40627	54302	28723	17579	89090	76731	36901	19575	38736	8997	41810	19129	28298	12560	86586	22809	13089	49333
ENSMUSG00000040731	Eif4h	14282	34326	23268	30458	37459	43465	19358	33492	34916	41494	20165	59973	31893	46270	23577	15387	75486	60557	47086	26039	52046	11435	45852	23055	43647	18201	78492	18009	9997	35154
ENSMUSG00000035863	Palm	9735	22200	19269	32403	39946	55639	22371	66284	40556	70550	22705	42243	21885	31109	15578	12656	61537	47864	50353	24141	50241	11815	65551	34495	41285	17853	61937	17769	10505	34294
ENSMUSG00000030000	Add2	6115	14049	10353	41590	56590	63396	28793	64658	57522	72050	34667	26787	13777	19936	9848	10927	54813	44966	50686	29651	58426	12958	59686	29158	54567	24368	55894	13399	7570	27296
ENSMUSG00000042520	Ubap2l	17127	38850	33000	25045	35308	46133	18976	45229	27661	52208	16016	65869	35116	47596	24270	15024	73893	60900	40990	19494	40077	9127	50193	25608	30998	13418	69484	20664	12120	43586
ENSMUSG00000023169	Slc38a1	5239	12022	9280	35415	48797	54355	23630	63914	55467	65566	31480	23199	12203	17583	8612	7589	38338	32004	70270	39713	79159	17650	83795	38294	72742	33662	37825	9148	5225	20240
ENSMUSG00000053510	Nrdc	17868	41880	32655	20628	28246	34629	14681	30502	23411	35677	13125	78417	41300	55818	28171	16493	78880	68116	39325	20457	39457	9453	48294	23310	32436	14308	82597	22142	12765	46645
ENSMUSG00000031840	Rab3a	11787	26654	23958	26770	34915	48470	18736	55758	32561	62380	18438	50824	26487	37910	18606	12995	62971	50082	50042	23107	47902	11331	68621	35633	39861	18234	66437	19022	11638	38152
ENSMUSG00000049336	Tenm2	5871	12682	10488	22157	34613	39095	16724	48968	32580	47049	21339	24213	13007	17764	9355	15717	80701	70580	63083	33653	74380	16246	69916	33175	53483	24698	80306	21643	11217	45133
ENSMUSG00000121179	Gm56999	15003	35510	29933	24099	38807	42678	18323	41058	33428	51574	18844	58721	31111	40488	22902	14543	77195	69065	41277	25108	53851	12140	49772	24583	33963	17358	60242	16481	8841	42369
ENSMUSG00000026490	Cdc42bpa	14409	33218	24345	27988	38346	40399	19215	35099	32242	40515	19252	58191	31373	40440	22348	15716	77547	70357	45760	26981	56325	12283	47360	20288	39061	17662	70682	18115	9308	39780
ENSMUSG00000001847	Rac1	15245	36022	23515	27603	35595	39407	18352	30671	33685	36191	19533	67870	35528	50135	25543	16279	79670	64764	44466	23943	49125	10906	39160	17495	39683	17574	81619	17899	10046	35199
ENSMUSG00000044667	Plppr4	5038	11148	8497	32014	43415	50377	22632	46282	40059	50166	22810	21411	11189	16475	7621	7151	36778	30934	88665	44897	87899	20656	97875	47718	79484	34914	39827	9510	5425	20861
ENSMUSG00000015932	Dstn	16278	37714	22711	30544	40237	42824	19649	35100	40031	36979	22178	72789	37419	52782	27383	15745	76634	61710	40658	23556	45243	9336	31143	12796	37979	16563	79208	15825	8733	31316
ENSMUSG00000031834	Pik3r2	15443	35823	26441	22992	29853	38900	15899	34245	27011	39593	15544	67492	34601	49240	24968	16502	77963	64143	42889	21227	43316	10156	48319	22934	36499	16262	85648	21093	12404	41722
ENSMUSG00000025789	St8sia2	8043	18600	15343	33092	46959	59176	25001	62565	44706	74145	25739	35207	18445	26099	12239	13011	66028	54726	40612	20605	44092	9092	59109	28423	41491	18090	67263	18250	11235	38804
ENSMUSG00000024736	Tmem132a	10943	25970	17342	34362	41665	48678	21860	44543	41282	48019	24063	51044	27238	39193	19944	13175	66112	52084	52465	28196	56746	12780	50215	21000	47960	20744	66245	14674	8652	28816
ENSMUSG00000026959	Grin1	12464	28611	22394	23396	31189	40953	16986	42462	30343	48541	17780	59411	30924	42445	22010	14240	69578	57752	48269	23583	49607	11359	55978	23302	44694	18986	77125	20416	11519	39000
ENSMUSG00000002997	Prkar2b	15827	35680	22345	31985	41709	43801	20290	36717	39316	41426	22561	65645	35156	49452	25022	14645	70763	59247	41644	24567	47324	10277	36162	16578	38624	17444	72236	15796	9167	32480
ENSMUSG00000048388	Fam171b	10662	24847	17522	32372	45233	50085	22619	38494	40697	46869	23511	44950	23180	33545	16922	13602	67592	55642	53533	29249	57841	12695	53165	22054	50014	21848	68254	16056	8588	32037
ENSMUSG00000028399	Ptprd	12369	26107	22542	26504	38746	45949	19937	48073	32448	50843	19420	45466	25094	32874	17303	14143	69444	63933	46429	25059	50999	11475	59321	29594	40293	18443	66044	19331	10484	41705
ENSMUSG00000030062	Rpn1	14248	33258	25147	20623	26297	32475	13515	31948	23936	35723	13183	64316	33105	48732	24470	15774	71535	58752	52712	26752	51161	12708	59099	29895	43367	20220	76086	19711	11652	39158
ENSMUSG00000052981	Ube2ql1	10833	25634	18247	21822	28196	33063	15003	37556	30796	37645	17190	45018	23500	33179	16914	16549	79062	64296	55550	28244	59259	13360	62544	29829	52062	22944	81571	19549	11192	37700
ENSMUSG00000031841	Cdh13	12067	28402	20629	28169	37848	46619	19820	40319	35726	47951	20235	58351	28828	41510	21164	14117	70900	57550	48513	23885	50296	10970	45227	21408	41978	17481	74428	17398	9760	36378
ENSMUSG00000061983	Rps12	14852	33176	33171	19388	27566	43209	15647	46698	22574	51511	13264	66301	32332	45432	21978	13847	67637	56444	44806	18111	37953	9507	59736	32499	31109	13269	72749	22584	14017	46457
ENSMUSG00000037487	Ubr5	10886	24547	18257	23946	33851	37806	16282	33952	28006	39891	17626	39617	20641	27853	14802	14151	71999	62377	60036	32799	69162	15383	65821	32989	51796	23522	70820	18111	9420	40082
ENSMUSG00000030654	Arl6ip1	23480	53976	28888	21012	27087	26695	12637	20064	24215	21121	13828	101214	55322	77547	40915	17996	88831	72791	25655	15725	30607	6192	18336	7600	23899	9907	98120	17290	9517	34270
ENSMUSG00000026341	Actr3	8581	20399	15048	28643	38161	45002	19524	42629	39522	50727	22703	39700	20107	28913	14303	13384	64688	53550	56888	29256	58217	13425	60819	27064	54078	24448	72478	16525	9795	34750
ENSMUSG00000003970	Rpl8	16300	37512	27120	23735	28190	35046	14828	31801	28360	34330	16524	73901	38621	55153	29096	16491	77535	60620	40616	21314	43340	9723	40256	18009	34867	15375	85341	20103	11174	37919
ENSMUSG00000020149	Rab1a	12991	31436	21878	28427	37362	42940	19207	41068	35699	45793	20300	57093	29989	42045	21625	13756	67255	54778	48622	25701	50113	11469	51913	21933	43413	19706	68130	15643	9318	33222
ENSMUSG00000027624	Epb41l1	6902	16594	12675	36549	49275	59681	25244	67705	49983	74988	28743	31046	16241	23475	11331	9829	50395	40308	47995	26038	54271	12072	67562	32467	48933	22528	50085	13038	7694	26886
ENSMUSG00000024002	Brd4	12465	28584	26591	19727	28173	38393	15596	40798	22023	44393	13385	53377	26485	35709	18210	13609	67997	57881	57765	26555	58441	13490	68833	33210	40048	17964	65502	20268	11428	43087
ENSMUSG00000014592	Camta1	13132	28768	25087	29203	42121	51316	22040	51835	34540	61570	20152	53119	27734	38798	19240	13131	64234	54210	40760	20930	42723	10269	52552	24416	32849	15340	63500	17847	10135	37946
ENSMUSG00000027479	Mapre1	9737	22845	16969	30319	40584	46535	20064	49414	39524	58754	22723	44473	23135	33639	16846	11685	59745	49021	49612	27695	54606	11859	62158	34512	46246	20306	62038	14567	8650	30485
ENSMUSG00000005045	Chd5	7769	19092	16106	31103	42050	55747	22062	72157	42881	86508	26070	31785	16728	22876	11433	10868	53788	44300	45697	23957	51178	11941	73048	38996	41878	19211	47139	13896	7877	30005
ENSMUSG00000028656	Cap1	16112	36873	28829	23838	31990	40462	17409	40181	29565	45352	17064	67922	34919	49684	24705	15599	76425	61469	35883	18282	36712	7984	42837	21758	32203	13621	78487	19797	11602	39809
ENSMUSG00000007817	Zmiz1	8265	18961	14143	28131	41214	45140	21505	46276	41280	54705	24754	33791	17569	23979	12149	13821	73840	59281	43704	24737	54693	11417	62566	28927	50624	23544	70063	18849	10077	38774
ENSMUSG00000048578	Mlec	18880	45784	34344	17673	22766	27259	12012	24030	17805	28314	10084	80450	42766	57970	30064	18679	91782	73658	34854	17869	35460	8096	39189	19043	28180	12187	85604	22104	13167	45379
ENSMUSG00000057406	Nsd2	9619	22134	16482	29313	39934	43781	19785	45595	40851	52390	23731	41938	21674	30986	15425	13749	67475	57260	47089	27437	55011	12026	55881	26687	46650	20940	67414	16566	9404	35392
ENSMUSG00000027303	Ptpra	15217	35646	27665	23280	32769	41144	17438	38191	28240	44116	16192	66385	35356	47086	24369	14143	67857	56402	41775	20696	41723	9748	48072	24697	34056	14873	72967	19179	11198	39528
ENSMUSG00000066357	Wdr6	16635	38558	27186	36701	48753	56842	23680	46796	40771	51749	24643	63705	34799	48904	24706	11734	60269	47329	35086	19910	40098	8836	35241	17003	34543	14954	55015	12572	7434	25110
ENSMUSG00000018395	Kif3a	12755	29611	26954	24951	35503	49997	19199	56393	30281	65159	17013	52852	27883	37912	19003	11368	56635	47522	42421	19746	38991	9942	65608	38698	34256	14837	57460	17349	10756	38163
ENSMUSG00000015709	Arnt2	8009	19072	12742	30832	40632	43698	19937	39575	42335	45609	25439	34493	19425	27165	13229	14341	73022	57996	52418	30929	62872	13439	50593	21891	53856	23674	72864	16448	9328	32761
ENSMUSG00000060036	Rpl3	14149	33824	18308	24692	30374	30689	14908	22519	32413	25952	18822	63531	35017	48642	26557	17831	86444	69345	41092	26192	52708	10371	31815	13395	42698	18242	97730	17864	9057	33067
ENSMUSG00000019889	Ptprk	8791	19993	14919	21104	29532	35522	15260	35345	28569	39656	16739	37727	19188	26495	13507	16177	78428	66646	55319	29111	56675	13233	67063	29094	52002	23026	83484	20919	12095	42561
ENSMUSG00000033392	Clasp2	11117	26439	15454	34006	44613	42218	20823	35020	42279	35274	25243	47029	24762	34441	18658	14810	75036	61564	44391	30298	58993	12151	40159	16366	46487	21280	75368	14854	7779	29841
ENSMUSG00000061080	Lsamp	11573	27559	20321	27974	39177	44476	19139	39479	34871	45459	20456	51024	26652	36963	18808	14101	73327	61401	47031	26949	55012	11844	44817	21824	38184	18283	66367	17265	9536	35971
ENSMUSG00000024392	Bag6	11562	26828	18658	28743	37239	45806	19552	37855	35451	43613	20406	48427	25550	36206	18764	13542	66485	53976	50050	27394	55218	12480	51304	22236	46755	20465	70558	17142	9885	32461
ENSMUSG00000008855	Hdac5	14171	32653	22987	20986	26495	32643	14407	27641	23785	31474	13274	56700	30439	42539	21458	19210	91303	73880	44887	22703	45338	10378	41836	18671	34614	15134	96080	22648	13248	42938
ENSMUSG00000034297	Med13	11602	26720	18841	22522	30429	32198	14649	29078	26192	31235	15141	45209	23891	32450	16844	16391	83777	73418	52791	31944	66084	13692	53027	27634	44232	20037	76570	17791	9350	39168
ENSMUSG00000003131	Pafah1b2	11262	25946	18846	29317	38624	43693	19631	41639	37292	47037	21547	46280	24089	34756	17551	12784	64665	54193	48516	26838	52357	11667	54390	25746	46858	20896	67784	15506	8692	32941
ENSMUSG00000031906	Smpd3	14579	33275	22968	32385	42889	49115	22416	39206	38232	44907	22118	61049	32806	45309	23316	15469	76326	61923	34845	19229	39472	8832	28849	13032	28969	12332	75467	16850	9942	33898
ENSMUSG00000034723	Tmx4	11452	27502	19625	22657	29119	33638	14987	35067	27502	39879	15008	51362	26408	37651	19086	16434	80379	66281	44078	24460	47099	10532	51593	25708	38900	17198	90245	20081	12251	43422
ENSMUSG00000025867	Cplx2	9874	22984	16315	27138	34569	41279	18552	48548	38667	59566	23198	42594	21783	31008	15863	12439	63328	51271	49819	24704	52679	11834	61960	31677	48924	21776	62893	14762	8894	30616
ENSMUSG00000020777	Acox1	17602	40946	26589	23460	30437	32227	14688	25756	25921	29333	14891	75263	40198	56560	29452	16115	79604	64077	35634	20530	41296	8511	33397	15969	33544	14163	84904	18838	10293	35780
ENSMUSG00000050711	Scg2	8459	19145	15395	28008	37169	47087	19779	39735	31894	46627	18026	37178	19600	28142	13732	9822	48572	39140	72396	33294	67552	16094	79219	39069	57958	24340	49722	13217	7721	27691
ENSMUSG00000014956	Ppp1cb	10181	23669	16504	29434	39535	43445	19688	42741	40406	45389	22864	42027	22411	32599	15825	12166	61473	50521	52200	29268	56530	12320	55904	25344	50381	23137	63521	14736	8049	31021
ENSMUSG00000028552	Eps15	11258	27003	18276	27404	35921	39994	18710	34688	38230	39578	20635	48959	25527	36246	18631	12321	61118	51381	55310	29921	56110	13135	54972	25352	49652	22408	66160	14713	8253	31066
ENSMUSG00000022973	Synj1	17556	39678	27687	20522	28098	31842	14177	27980	25480	32592	15277	69752	37862	51342	25920	15791	77771	68025	35363	20977	41810	8899	39236	18152	34313	15477	79589	19183	9989	39378
ENSMUSG00000029309	Sparcl1	9265	22393	18776	24563	34873	49206	18374	54057	32514	66370	19191	45463	22815	30492	15799	11641	58374	46013	48092	21301	45189	10086	67555	37575	40570	16589	61591	16601	9821	34137
ENSMUSG00000029364	Wsb2	13269	30673	19621	31488	39272	43038	19898	35087	38527	39177	23102	58089	30571	43734	22649	14274	71235	56413	41896	23971	49552	10154	37282	16274	40477	17058	71201	14223	8054	28849
ENSMUSG00000049100	Pcdh10	16376	37932	26772	24057	32803	36923	16405	33915	29297	37790	17218	64121	32547	44643	22907	15384	77052	63927	41197	22255	46209	10033	38923	18929	34356	14774	71176	16770	8993	34752
ENSMUSG00000027210	Meis2	10937	25338	22144	23257	32796	43069	17481	46826	32020	61090	18724	42991	22291	31188	14866	13739	69579	55796	47641	21779	45321	10343	63489	33014	39107	17282	60501	17499	10703	36501
ENSMUSG00000039716	Dock3	8660	19790	15837	24589	35529	40794	17586	41294	29745	43164	18696	35495	18896	25717	13354	13224	67318	59008	55159	30247	65684	14750	66083	29813	47847	21592	62007	17242	9413	37733
ENSMUSG00000039108	Lsm14b	15359	36488	26304	20911	27094	33188	14405	31347	25233	33509	14104	65448	34121	49125	25094	17699	86965	69318	35174	18199	36234	8502	35691	16234	28541	12515	89901	21987	13006	44480
ENSMUSG00000026587	Astn1	6611	15307	11726	28938	40717	46023	20258	50543	38610	54772	24160	29514	15480	22078	11168	12186	64382	51138	52185	28751	63177	13256	61422	29751	48266	22364	62626	16092	9015	33075
ENSMUSG00000022883	Robo1	16581	36214	27908	20336	27374	32418	14747	34003	27424	39305	16527	72484	36543	50207	26975	14118	70787	59752	39251	19620	41299	9142	41431	19533	33092	14540	74037	18816	10661	38272
ENSMUSG00000039477	Tnrc18	11055	25003	21488	37062	50561	62290	26810	67516	45549	84294	29143	43013	22271	30485	16067	8347	43888	34958	39856	22215	49114	11370	52713	26584	35686	17286	33119	9477	5249	20616
ENSMUSG00000007739	Cct4	12877	29867	20300	19791	26495	29610	12937	25896	25182	28996	14083	58932	30953	45381	22832	17517	83881	69213	43266	22641	44610	10233	39828	16458	38306	17087	98021	21829	12398	42808
ENSMUSG00000050965	Prkca	16241	37745	26755	15474	22447	23960	10955	21352	18947	24439	10969	69014	36814	50198	25990	18866	91487	77741	35141	19497	40177	8512	36817	15263	31460	13557	95953	23126	12669	48539
ENSMUSG00000024012	Mtch1	10659	25547	19507	28383	35809	44332	18399	41913	36343	46883	21527	49454	26191	38286	18801	13478	65876	51869	46577	23375	46760	10747	48180	21438	40675	17936	69969	17163	9990	32871
ENSMUSG00000054766	Set	8426	21018	15849	25535	33907	41024	17754	46650	33660	56081	19056	36830	18746	27279	13452	12827	63063	50108	50857	26749	52755	12084	68573	37505	45792	20733	63195	16006	9804	33282
ENSMUSG00000054793	Cadm4	12990	30960	22049	26619	31528	40304	16890	37579	32685	44381	18733	61341	32356	46053	22666	14571	68921	55056	41259	20670	42977	10216	41419	17249	36818	16233	71684	18091	10954	35250
ENSMUSG00000024949	Sf1	11693	27185	19488	20722	27751	34443	14752	27662	22803	31151	13220	49668	26651	36403	17926	14876	71394	57842	61875	30891	62140	14451	54262	23199	45258	19615	74583	18078	10883	37228
ENSMUSG00000029765	Plxna4	6526	15169	11131	30487	44735	43839	21042	48908	46809	57582	29148	26825	14236	20195	10410	10964	56736	48356	49389	30309	66071	13243	62815	29738	56175	26806	53799	13106	6353	27191
ENSMUSG00000020376	Rnf130	13272	30237	21689	25104	33255	36021	16187	38065	33137	42166	19036	57150	31065	42940	22002	14974	75228	60460	37468	21577	43778	9270	43223	21196	36938	16402	72254	17238	9977	36583
ENSMUSG00000027828	Ssr3	12582	29142	20359	23916	31582	35636	16046	29996	28850	34426	15867	56299	29248	41127	20600	13112	65016	52431	53396	28469	54330	12531	54326	23222	47593	21638	66743	15404	8931	32622
ENSMUSG00000098973	Mir6236	16081	26655	22281	121929	51558	44698	16128	35310	24595	31384	23429	43958	22655	39505	14237	9719	61473	40689	44382	25276	37795	6894	56481	17124	25104	12037	48111	17470	10481	27883
ENSMUSG00000062270	Morf4l1	7308	17321	13847	29848	39844	50069	20721	56010	38663	64834	21505	30583	16158	22932	11406	10333	49494	41566	54559	27526	53813	12673	72140	42915	45845	20985	51751	12959	7686	27676
ENSMUSG00000047187	Rab2a	9810	22705	18792	25542	34367	45037	18271	51234	33801	60341	18868	42612	21914	31484	15689	11789	55747	47261	48461	23540	47152	11021	64129	36243	39848	17763	58987	15911	9564	34629
ENSMUSG00000028530	Jak1	15857	36544	26838	21690	29154	34345	14870	30282	23630	32107	13391	67221	35326	48718	25433	15822	74579	62826	38524	19363	39730	9079	37849	17889	30552	13271	83278	20363	11780	41612
ENSMUSG00000006273	Atp6v1b2	15216	37275	19455	28506	34604	32743	16194	24545	35797	27632	20099	64589	35709	51073	27368	15504	75740	59884	38641	25941	48999	9435	28183	11494	40692	17458	78957	14096	7313	27441
ENSMUSG00000047139	Cd24a	10767	26400	16229	46392	59154	60671	28904	59772	66954	69411	38199	48128	25666	35979	17809	9554	48404	38436	29973	17668	34386	7254	30107	14461	34108	14756	46365	9671	5269	19507
ENSMUSG00000038733	Wdr26	15354	34736	24454	18551	24582	27620	12023	23409	20909	27990	11895	56985	30140	43046	21821	18495	88964	76205	42527	23580	47429	10199	40814	22250	34506	15289	83904	19877	11224	41526
ENSMUSG00000051243	Islr2	6072	14075	10968	29385	37653	48606	19958	61408	46083	64821	25998	29078	15328	22871	11381	11896	58284	45545	47464	23819	48781	11349	60876	28119	46600	21839	64188	16094	9082	31803
ENSMUSG00000039852	Rere	14535	31443	29362	14486	20864	27072	10858	29173	17521	32647	10868	55970	29005	37699	19966	18431	91850	78184	36880	18109	39875	9050	46147	20912	27520	12658	87654	27214	14855	58219
ENSMUSG00000037270	Bltp1	16822	34906	26276	21385	32008	31115	14321	24990	24009	28510	15555	61441	33961	41436	25342	15427	74606	70191	38992	24418	57313	11365	38993	16950	32890	16146	70898	18969	8717	41040
ENSMUSG00000032097	Ddx6	11099	24947	18797	28822	40126	44881	19895	39465	34695	46277	20704	44751	23288	32553	16479	10161	51309	44473	56589	30412	63241	14138	61239	27487	48650	22040	48016	11579	6720	25770
ENSMUSG00000031540	Kat6a	12683	28547	22702	20928	29298	34477	14936	34148	23763	39768	14248	53567	27465	36834	19669	14510	73236	63177	44552	23672	50677	11503	52883	27061	34745	15650	70157	20058	10911	42383
ENSMUSG00000043909	Trp53bp1	9661	22439	16008	27103	38284	43617	19097	40850	34074	45442	19557	38349	20536	28002	14493	11875	59270	49703	51548	28039	56772	12733	62601	28160	50725	22251	61463	14855	8277	31900
ENSMUSG00000040549	Ckap5	11163	25786	18479	25853	36630	40927	17695	35524	32251	42329	18787	46414	24097	33849	17144	12591	61517	51688	49632	27900	55362	12437	55051	26872	45917	20653	64485	15700	8643	32190
ENSMUSG00000001995	Sipa1l2	14179	33397	24490	12254	16376	20069	8962	17983	13373	19035	7501	60638	32343	44064	23473	20689	102853	84323	34450	17352	37031	7927	34866	17803	28755	12168	118043	29185	16185	57327
ENSMUSG00000015599	Ttbk1	14046	31481	24075	23494	31543	37034	16682	31982	25129	34497	14504	52411	27465	37988	19490	15679	78591	63732	46921	24397	50974	11364	45528	19065	34515	15462	71256	17964	10504	39018
ENSMUSG00000009079	Ewsr1	8957	21231	18341	22518	29513	42133	16666	41553	25587	52502	14954	38836	20236	27235	13891	12159	61560	51319	56445	26246	53264	12872	69873	35823	42080	18665	63138	18679	11159	39228
ENSMUSG00000028478	Clta	16843	37800	29564	21570	27578	36119	14627	33331	24957	37759	13690	70064	37082	51373	26611	15208	70659	56780	37494	17975	36146	8820	39574	20799	28413	12922	74791	18914	11059	37767
ENSMUSG00000001833	Septin7	9487	21975	18241	24077	33279	42414	17845	45780	30241	57195	17065	38370	19885	28712	13729	12040	57707	48076	51417	24439	46186	11472	70429	39139	43405	19236	61836	16380	9911	34909
ENSMUSG00000033161	Atp1a1	12050	29261	17430	26120	32372	35940	16413	25713	30677	30139	16726	54281	28951	40290	21313	15899	76884	60821	46231	24920	49408	10835	38019	16661	42629	18455	86145	17193	9203	33647
ENSMUSG00000021156	Zmynd11	6778	15679	12937	27746	38826	49982	21044	45502	34768	52144	19609	29264	15470	22632	10088	11184	54852	44969	59203	28382	54449	13169	71724	32594	49328	21622	59172	15672	9320	33487
ENSMUSG00000039361	Picalm	13303	30525	20276	20548	26710	30098	13727	25005	26445	28362	14623	53920	29161	39415	20158	17252	82265	70980	40774	23364	44441	10262	40696	18399	40448	17286	90193	19913	11333	41436
ENSMUSG00000053825	Ppfia2	9459	21657	16895	26116	37935	45577	19854	42994	31915	46584	18289	39548	20520	28952	14283	11541	55181	48258	56261	27226	53620	13466	63001	30730	43828	19859	58356	15814	9318	33288
ENSMUSG00000060450	Rnf14	12296	28267	18542	26520	34209	36758	17237	32290	33859	35429	19230	55500	30090	41888	22017	14071	68016	55774	43054	24765	48167	10127	40358	17794	41294	17640	74277	16079	8753	33017
ENSMUSG00000022234	Cct5	11666	27809	20911	23805	30434	39021	16162	40563	28525	46054	16232	51954	27213	38317	19372	13468	62864	51364	45031	22674	44310	10372	51841	28829	38350	17504	69492	17682	10129	35127
ENSMUSG00000018379	Srsf1	10800	26113	19745	23752	31041	37984	15714	36083	29320	45305	16108	47168	25195	34806	17442	13338	62935	53370	47727	24652	46304	10965	59103	28975	41382	17904	68844	17227	10179	37232
ENSMUSG00000003992	Ssbp2	15179	34713	24650	21016	28414	33437	14909	34445	30286	34124	17595	65430	34119	47275	24072	15506	78113	65058	33474	17708	36992	7654	35025	15915	31366	13989	78442	18958	10340	38140
ENSMUSG00000002265	Peg3	11207	24941	19567	19235	29568	33378	14308	24918	18890	27568	11189	45744	24742	32382	17094	15072	75078	66430	55773	29487	61722	14554	48319	22373	34783	15212	80733	22183	11416	48343
ENSMUSG00000004937	Sgta	15613	36049	26526	20683	26981	33947	14349	28714	23928	33837	13843	69524	36621	51506	26317	14902	73079	58611	36627	17647	37456	8615	38171	16842	31733	13698	80098	19903	11094	38930
ENSMUSG00000020152	Actr2	12874	31469	17813	29202	37465	35419	17694	28533	37908	32355	20831	57829	31389	43820	22813	13884	68823	57660	40456	25500	48624	10090	35062	14665	42447	18253	71221	14308	7759	29156
ENSMUSG00000024735	Prpf19	11722	27105	21240	20573	27060	34435	14518	31501	26078	38421	15305	52982	27829	39231	19769	15131	72586	58792	44346	21653	43334	9948	49498	23709	36860	16460	80349	20247	11729	41375
ENSMUSG00000011877	Git1	11557	27821	17341	22620	28986	31907	14629	27871	28755	29528	16851	46923	24549	36090	18127	16659	82487	64961	45310	25665	52469	11408	41259	16732	43884	19141	83825	18850	10345	35554
ENSMUSG00000027035	Cers6	10591	24021	16023	15438	20391	20704	9857	20581	19843	18848	10856	43074	23410	32809	16816	19879	96289	82846	41346	25487	50329	10864	42684	18062	43467	19553	111090	24207	12571	49876
ENSMUSG00000035566	Pcdh17	13693	31416	22380	22857	31295	36267	15998	27908	23000	32372	13777	50789	25411	35087	18541	14253	71690	60849	57857	28930	62267	13549	47727	21813	36605	15976	63924	14963	8367	32223
ENSMUSG00000019831	Wasf1	11147	25436	19577	17144	22916	30008	12624	33228	23574	36424	13675	49843	24647	34432	17242	16246	82216	65351	43572	19916	40700	9679	51709	23529	37588	16495	87727	24086	13760	47013
ENSMUSG00000030123	Plxnd1	15086	34665	24066	23141	30821	32827	15354	37211	33698	37452	20039	65262	34241	47683	24803	14955	74896	60759	31779	18549	38803	8588	32739	13655	34176	15527	70522	16997	9053	32827
ENSMUSG00000078578	Ube2d3	10884	25375	18887	23866	31533	38217	16012	32542	28928	38063	15838	46215	24077	34415	17068	13856	65946	56029	50416	26145	49634	11171	52365	22839	44766	19743	72107	17868	9543	35670
ENSMUSG00000050148	Ubqln2	11548	26690	18318	27277	38110	41080	19289	36064	34857	40227	19768	45366	24481	34360	17277	12873	64398	51310	47487	25240	53509	11864	46955	20702	44357	20002	63194	15049	8263	29662
ENSMUSG00000022433	Csnk1e	10638	24151	19062	25387	31941	39581	17552	38338	30299	44561	17444	41624	21825	30975	15368	14042	69603	56588	44456	23421	47060	10777	52481	26864	40416	17517	70715	18084	10422	35512
ENSMUSG00000028849	Map7d1	9256	21400	18284	23962	30688	43104	17278	50443	29309	57897	16887	37245	19307	27570	13350	13361	64545	48985	44077	21031	43849	10339	62230	33932	36874	16521	66832	18807	11527	37754
ENSMUSG00000034390	Cmip	12019	28263	18240	25942	33767	34620	16513	31699	34322	36437	20614	51140	27181	36997	19292	15308	75518	61413	40276	24018	49039	10791	36355	15460	40030	17833	75620	16342	8402	32581
ENSMUSG00000029033	Acap3	13978	33477	21838	19710	24955	28964	12711	22931	22725	26100	13359	57387	30964	42073	22080	19491	93440	74485	35492	19730	39881	8976	31138	12968	31976	13373	96349	21531	11876	41347
ENSMUSG00000010277	Bltp2	17223	41002	26822	21223	28353	30894	13956	25075	24466	30644	14032	73954	39772	53193	27754	15150	75016	61001	32967	19041	37292	8130	32013	14238	29410	12200	75695	17958	9796	36389
ENSMUSG00000007880	Arid1a	7006	15650	14539	25632	38027	47684	20247	53016	30527	59579	19801	26673	14325	18846	9864	10207	52637	45651	55280	27824	62459	14051	75113	39175	42661	20053	46117	14009	7471	29634
ENSMUSG00000030082	Sec61a1	13281	32552	20840	21477	26850	30398	13415	24415	23614	25534	13005	61023	31903	46040	23714	15056	72472	58931	45956	25433	50122	10709	42011	19475	40485	17811	76428	16890	9323	32569
ENSMUSG00000017291	Taok1	9752	22249	16688	30523	42081	43639	19581	40135	35134	47493	21321	38616	20737	27159	14552	10355	53021	46806	49747	29796	63049	13146	56894	26605	45186	21382	49268	12238	6446	27635
ENSMUSG00000025266	Gnl3l	10861	26123	18249	25627	33871	39977	16880	40149	33684	45128	18914	47082	24518	35118	17365	11956	59800	48517	44729	24583	48048	11150	52158	25449	43629	19397	63970	14561	8816	30814
ENSMUSG00000038393	Txnip	20474	47360	29426	4800	6597	7677	3156	4673	4116	5525	2333	85031	46904	60863	31396	26745	125999	105085	22816	10930	22006	4905	13143	5522	12214	5112	126836	28005	14908	56001
ENSMUSG00000038762	Abcf1	18279	42912	40954	14515	19340	29429	10997	32679	15834	39970	8495	75422	39792	53449	27394	15578	75925	60806	26990	11735	24558	6080	37562	23284	18349	7681	72287	23542	14828	51068
ENSMUSG00000023353	Agap3	12897	29981	21070	26004	33121	39758	17151	33264	29897	39348	17063	54601	28535	40505	20730	14958	71409	56599	41281	21115	43414	10284	37232	17392	34296	15122	72016	17123	9950	33242
ENSMUSG00000029992	Gfpt1	13837	32528	25008	20020	28576	33608	14020	28888	22785	31993	13114	59055	30537	43448	21993	13480	67171	58294	43935	22682	45859	10631	45146	19689	35199	16395	72595	18835	10630	39169
ENSMUSG00000020524	Gria1	5117	12459	10427	22464	31795	40619	16366	58252	38933	64386	23226	25795	13286	20393	9414	11234	57131	46693	44888	23372	47712	10733	71710	36944	50191	22526	61829	16242	10033	34773
ENSMUSG00000021557	Agtpbp1	12838	28340	22005	21497	29469	35384	15544	38771	28638	39136	16287	53967	28195	39055	20022	13878	67749	58880	40030	20588	40782	9308	48214	21633	34222	15577	70136	18178	11034	39564
ENSMUSG00000062604	Srpk2	13007	31415	23730	23051	30634	36961	15646	33327	26356	37959	14016	59923	32432	44244	22460	13885	68461	57597	37561	19612	38468	8389	41317	19047	30505	12682	74771	18953	11147	40208
ENSMUSG00000040761	Spen	16099	33951	30357	18053	26329	31848	13323	32118	22209	41363	13798	60798	33085	40873	22184	16065	78389	67167	33148	17422	38638	8673	39686	18572	24078	11191	67886	21980	11245	46400
ENSMUSG00000040722	Scamp5	11047	26544	16150	31710	39329	40688	19033	32708	37285	38914	21390	50744	27120	39519	20587	12335	61926	48994	44199	27246	52826	10731	38536	16312	42391	18521	63180	13342	7364	25836
ENSMUSG00000024360	Etf1	13557	32457	23663	14264	18753	23156	9493	22202	18154	24131	10249	56640	29771	42104	20877	18689	89878	73458	39670	20297	39361	9166	42735	20905	34329	14864	91770	22564	12948	46215
ENSMUSG00000020802	Ube2o	15237	36087	25518	20327	26242	31960	13613	27497	22219	29201	13010	62285	34023	47075	24326	16429	81519	66344	36021	18518	37908	8763	32888	14594	28548	12410	82301	20492	11547	39068
ENSMUSG00000016541	Atxn10	9108	21015	14438	27970	36188	41026	18343	39741	36893	44223	20517	38340	20852	30731	15547	12296	61907	48418	48297	26252	52674	11690	49723	22645	46295	20665	66046	14752	8941	29539
ENSMUSG00000067629	Syngap1	10444	24877	18951	29289	38910	49846	21768	49292	37113	55213	22263	41944	23532	30582	15379	10930	58037	44859	40447	20942	43773	9769	54403	21423	42259	18301	49955	13949	7727	28478
ENSMUSG00000034377	Tulp4	9967	22913	16489	26105	35807	38342	16973	33016	31214	42016	18766	40234	21620	29864	15640	13798	69112	61097	46011	27060	56757	11623	44635	21708	39086	17298	67354	16078	8679	34736
ENSMUSG00000038530	Rgs4	11776	26743	21510	14554	20015	27485	11014	26860	17361	31855	9756	44413	22091	31074	15583	18563	86821	73758	41466	18138	37254	9157	52589	23410	34877	15710	97045	24449	14791	53509
ENSMUSG00000038143	Stox2	6103	14273	10678	31909	43509	47748	22385	47889	41479	56175	24833	25714	13223	18587	9072	9494	48688	39827	57167	31779	66658	14451	62867	28075	52802	24011	43761	10987	6036	22782
ENSMUSG00000027940	Tpm3	12635	30627	23211	23142	29450	38456	15188	42335	29971	48189	16401	52730	28347	40039	19516	13628	66857	53730	37247	19009	37586	8557	44872	22058	32795	13763	67582	17401	10525	35411
ENSMUSG00000026878	Rab14	12044	27489	22868	24005	32668	43037	17129	44260	28590	50911	16068	50118	25620	36956	18229	11933	57667	48468	41745	20380	40654	9490	54775	28485	33468	14499	60197	15477	9518	34414
ENSMUSG00000021957	Tkt	10109	23935	18390	24886	32181	40264	17591	42639	33675	50467	19957	48444	25659	36554	18441	12212	58983	47064	42054	20803	43040	9655	49113	23197	38629	17304	67675	16747	9709	31751
ENSMUSG00000041453	Rpl21	12060	27906	24472	23282	30980	44215	17138	45237	28589	53685	16125	52907	28238	38928	18548	11521	54952	45163	43842	19065	38705	9596	53721	28469	31903	14180	56035	16727	10113	34388
ENSMUSG00000090841	Myl6	14336	32609	29958	21275	28356	41678	15459	49023	24325	53401	14154	62321	32416	45223	22608	12288	59795	47559	35789	15577	32416	8088	47004	23580	24923	10951	59725	17592	11264	36606
ENSMUSG00000024425	Ndfip1	12600	30732	18050	27422	33033	33980	16040	25969	34939	29022	19671	57527	31205	44460	23799	14261	69507	56658	39469	23920	45680	9540	33016	13737	40405	17890	75961	14824	8111	28741
ENSMUSG00000021282	Eif5	7755	18638	14458	20139	27611	34336	14676	31946	25472	35926	13883	31828	16497	23690	11535	12961	63405	52715	61724	30377	60194	13991	70845	37282	50615	22981	64110	15858	9225	33553
ENSMUSG00000021194	Chga	16513	36405	34987	15971	20660	32612	12152	35731	17232	40148	8900	76178	39276	54561	26349	13498	63968	52016	31906	13380	27290	6868	40307	23576	19513	8700	72315	23555	14766	48059
ENSMUSG00000017639	Rab11fip4	10118	24175	18362	30218	39712	48705	20861	46345	34522	52116	19918	43705	22609	32427	15699	11448	58395	48729	41475	21598	43573	10297	45220	22673	34084	14732	57240	15971	9477	32908
ENSMUSG00000028194	Ddah1	10469	25176	16914	27126	36015	38624	18090	35334	36124	41647	19882	45436	24319	34000	16953	13057	65350	50639	44247	24405	49241	11026	42914	19949	42821	18454	65766	15352	8343	29413
ENSMUSG00000029426	Scarb2	9446	22166	16711	27004	37026	42660	17921	39719	33524	44866	18570	42803	22383	32807	15897	12816	63774	52109	43864	23415	47184	10505	47833	25581	37739	17028	63629	15692	9234	32797
ENSMUSG00000033209	Ttc28	13881	31687	23843	20008	28693	31491	14654	32579	26558	36237	16463	51179	28247	38522	19844	17695	93092	76538	28080	16716	36775	7871	28961	13176	24467	10931	79252	21437	11541	44705
ENSMUSG00000020571	Pdia6	11386	27065	17732	14999	19242	22261	9881	18364	18397	21295	10297	49423	26220	37422	19100	16100	76901	61758	57817	30626	58700	13405	52187	20880	50424	22803	78482	17308	9688	34735
ENSMUSG00000026782	Abi2	10989	25729	17089	28536	36517	40634	18757	37453	35144	40939	20754	46124	23673	34743	17173	12220	61741	51406	42753	24323	51288	10426	44641	19189	42402	18529	60080	14055	7769	29375
ENSMUSG00000028005	Gucy1b1	12992	30464	22167	22958	31404	37599	15809	38918	32575	44089	17948	53832	27959	39924	19786	13498	62863	52850	36443	19540	36844	8196	44558	24933	34456	15305	68203	15522	8991	32531
ENSMUSG00000037563	Rps16	14897	33954	23219	22945	27481	33421	13602	31688	26448	33605	15115	64657	33420	48557	24545	14798	66550	52934	37973	19871	36986	9586	37485	17728	32428	15023	73145	17204	10376	33363
ENSMUSG00000057230	Aak1	16195	36974	28442	21372	29690	33918	14886	30849	23342	34877	13882	62909	34330	42980	23383	14711	71535	65001	29838	17433	34940	7820	37562	17768	28482	12596	68234	19136	9907	39705
ENSMUSG00000034269	Setd5	11942	27651	18877	18907	25446	28023	12997	24744	24181	27466	14504	49895	26175	35250	19050	17223	86053	72360	38711	22673	47619	9869	41611	17284	38486	16704	80185	18720	9871	39214
ENSMUSG00000038738	Shank1	9629	21689	18224	30485	39549	50744	22426	59663	37873	64577	22982	36940	19412	26194	12986	11329	59323	46786	37466	19010	43486	9635	51666	22201	33734	15124	46437	13858	7613	29028
ENSMUSG00000094910	D430019H16Rik	8574	20665	15022	30012	39578	45760	20327	52484	44524	57159	26149	40597	21485	30716	15332	10957	55869	44889	33807	19818	40340	8553	46729	24569	39275	17212	57574	13873	7849	28482
ENSMUSG00000028820	Sfpq	7585	17638	14517	28849	37405	49849	20097	61229	41236	74783	23227	30811	17447	23121	11502	9873	47935	39206	37750	18743	37734	8871	66987	33918	43654	18848	47704	12728	7907	26852
ENSMUSG00000121141	Gm56878	10694	25791	21139	21750	30031	39256	16442	42044	27561	46496	16095	48252	23802	33237	15996	12988	68207	54285	42014	19933	42841	9780	47268	22596	34061	15386	64251	17928	10126	37508
ENSMUSG00000021816	Ppp3cb	9737	22961	14969	28846	36931	37488	17290	32280	37242	33210	20457	44672	23421	34834	17133	12581	60938	51195	45652	27319	53680	11433	40596	17857	46049	20541	67151	14032	7473	27974
ENSMUSG00000006373	Pgrmc1	9991	23703	15963	28903	36503	40662	18894	37933	38636	39757	21217	45099	23711	33750	16961	12513	58679	47687	45165	24324	47887	10831	42738	20255	42617	19719	61618	13392	7799	26994
ENSMUSG00000025016	Tm9sf3	12623	28981	21412	23512	32127	36886	16267	31252	27788	37681	15516	54096	28474	40425	20008	12148	59725	50136	45337	23773	45543	10655	46530	23470	37174	16538	59450	15187	8564	31614
ENSMUSG00000031539	Ap3m2	19825	45359	33646	13573	18159	21967	8990	16860	13644	18862	7732	90166	47206	65669	33648	17309	81194	68788	20668	10940	21625	4674	20881	10417	16576	7123	93999	23486	13125	46554
ENSMUSG00000024304	Cdh2	6966	16143	12735	30808	43087	52353	22963	47933	39839	58289	22763	30081	15747	22347	11178	9677	47839	38921	47203	24048	50203	11330	59881	29007	46309	20415	47953	12545	7352	26618
ENSMUSG00000029775	Klhdc10	10079	24313	16668	21815	28559	31415	14279	33208	30537	35833	17799	43219	22892	32102	16133	14361	71057	58539	40704	23847	47073	9850	49246	23082	44312	19590	70077	16576	9242	34805
ENSMUSG00000021143	Pacs2	11916	27524	19628	28416	37343	40838	19151	36912	35738	40719	20297	50485	27512	37809	19413	12806	63782	51335	37532	21666	43089	9330	36582	15589	34504	15007	61584	14885	8351	30614
ENSMUSG00000021301	Hecw1	7169	16455	12926	31598	46525	52711	22871	50712	38838	57163	22407	30545	15514	22742	10805	9128	45786	39756	48139	25802	55232	11850	56743	27773	41822	20400	44964	11685	6550	25355
ENSMUSG00000038486	Sv2a	8242	19926	14898	23889	32093	37111	16146	43314	33432	46609	19448	39656	20551	30785	15110	12284	62801	50522	41153	22721	46107	9922	52416	25525	41917	18372	64632	15751	8945	31179
ENSMUSG00000043940	Wdfy3	10099	22036	16419	28406	41099	41626	19234	40033	35159	46884	23829	37034	20546	26661	14834	10082	50308	44066	46971	29626	68422	13379	48240	22249	41662	20057	43692	11607	5366	25397
ENSMUSG00000059291	Rpl11	14248	30782	29112	22321	28402	42682	15999	51384	25609	53166	14290	61472	31590	44999	22323	11053	51822	42166	35180	15158	31152	7991	47076	24418	24473	11233	52885	16309	10154	33361
ENSMUSG00000026825	Dnm1	10050	24084	18116	23696	31694	39031	16419	40536	31601	44023	17885	43777	22185	32222	16348	12638	60911	50684	43731	21194	42787	10261	49131	23982	38041	16821	62557	15759	8930	32950
ENSMUSG00000040037	Negr1	9835	22379	15772	24526	32501	35205	15951	36609	34503	43235	19588	43455	22492	32866	16357	12998	62254	52008	43190	23478	47852	9978	45187	25253	39610	17798	63641	14538	8338	29420
ENSMUSG00000042751	Nmnat2	11831	28102	21272	25144	32819	38941	16956	38690	30062	41521	16895	52148	28017	40148	20029	12258	62634	50770	36950	19981	40306	8726	41274	20704	32960	14239	61772	15254	8958	30589
ENSMUSG00000074656	Eif2s2	7920	18754	15840	21057	28680	37686	15097	38196	28516	41306	15690	34527	17673	25581	12378	9876	47971	39607	63107	29410	57089	13930	74581	35997	50441	22597	49128	12877	7367	26444
ENSMUSG00000019087	Atp6ap1	12484	29427	20109	24264	31184	35146	16221	30242	29603	32648	16680	56326	30215	42918	22075	13243	65798	52913	37874	20991	40893	8952	35416	16087	35245	15821	70082	15736	8573	30297
ENSMUSG00000064115	Cadm2	11254	25396	16755	27355	37066	36206	17296	29149	33143	32902	19182	46103	24794	34391	17757	13421	65498	56939	38633	25769	51320	10600	37377	17090	37953	18278	62840	14740	7785	30247
ENSMUSG00000059981	Taok2	14274	32576	26725	18095	23074	30167	12576	24475	18247	31288	10395	56939	29735	41292	21627	15634	76228	62180	37345	17807	36616	8603	40542	19991	27830	11919	75550	20208	12434	42516
ENSMUSG00000043716	Rpl7	14687	35862	18530	23904	28703	27779	13488	21372	29554	21559	16400	67925	35991	52225	26700	14778	70435	57804	34175	21859	40513	8676	25244	10956	34988	15249	79485	14007	7408	26049
ENSMUSG00000004366	Sst	8052	18754	15518	25964	32967	49187	19894	40211	29001	50997	17620	40501	20163	28628	15101	9868	50064	41649	52553	20928	45960	11512	59095	27648	36670	16124	57480	14472	8703	30675
ENSMUSG00000072825	Cep170b	11580	27238	18888	26773	34978	40353	18223	33684	31094	36418	18781	47048	24277	34716	17359	12868	63437	52500	40228	22134	45826	10213	39291	16070	37814	16404	64102	15408	7911	29336
ENSMUSG00000021279	Cdc42bpb	9826	23691	17397	24320	32268	37931	16233	36726	30593	44044	18141	40509	22249	30880	15665	13024	62082	51875	40385	22214	44957	10373	49533	23628	37929	17128	62399	16480	9226	33227
ENSMUSG00000042750	Bex2	7746	17724	20286	19862	25263	46642	16022	66029	22918	79802	13477	32506	16661	23782	11169	8937	40824	32738	45782	16610	35435	10143	88457	50242	30704	14195	41282	15727	10615	33126
ENSMUSG00000061911	Myt1l	5699	13370	11398	21021	29461	36991	15367	56136	34816	59222	20028	25149	13386	18649	9416	11411	57037	49429	41861	21741	46222	10422	68482	35928	42009	19728	57598	16527	9271	36698
ENSMUSG00000027475	Kif3b	11824	27107	19347	25532	33493	38586	17387	34321	29027	39001	16596	51327	27781	38307	19512	12449	59864	49569	40708	22593	44279	9641	42258	20603	33730	15098	61308	14677	8486	29702
ENSMUSG00000061689	Dlgap4	10299	24012	17391	24843	32551	39430	17403	35315	29635	39086	17384	43307	23193	31590	15750	13614	67618	54112	39519	20661	42476	9652	44007	18397	37057	16470	68816	17225	9448	33813
ENSMUSG00000063229	Ldha	11803	27700	18821	28082	30743	42622	20421	29835	34943	36724	18067	53700	26632	40165	21212	13429	62582	53143	38090	18324	35912	8387	34389	17095	34082	14670	70447	14696	7490	29763
ENSMUSG00000032482	Cspg5	5806	14060	11497	31387	39151	50256	20955	54769	43503	62546	25288	28201	15612	22264	10858	8802	43693	34364	46079	23956	48454	11118	58592	28470	45569	20331	44800	11378	7216	23356
ENSMUSG00000022403	St13	10852	25608	19851	24198	31808	40483	16888	38779	28299	46868	15892	46796	24599	34971	16928	12280	58493	48392	40148	20145	40161	9499	47073	24036	33855	14598	61124	16343	9813	33479
ENSMUSG00000041852	Tcf20	11038	25142	18802	20266	26718	31165	13799	28423	24783	34855	14284	47197	24893	33658	17708	14950	74625	62821	35572	18883	38267	8831	44709	20680	34295	15738	76734	20320	10867	42062
ENSMUSG00000020817	Rabep1	13599	32085	21458	20614	28534	30581	13814	25516	25259	31615	14226	56958	29832	42022	21897	14380	69259	58705	36905	20836	40544	9067	36444	16906	32893	14564	72164	16873	9363	34689
ENSMUSG00000029250	Polr2b	19693	45297	33164	13475	17899	21940	9154	17884	14571	20618	8044	80619	41884	58489	30629	17005	82958	69111	24840	12455	25323	5555	22094	9836	17108	7784	86600	21321	12538	43096
ENSMUSG00000003435	Supt5	11467	26806	23348	17077	22670	30651	12020	30683	18600	35354	10683	47881	25731	35088	17279	14172	68392	55615	41826	19538	39375	9609	53751	28144	32284	14204	73386	21105	12301	41868
ENSMUSG00000063870	Chd4	10784	25588	21366	19284	26161	33241	13692	37652	23210	46829	13815	40948	21337	30155	14966	16850	82926	67016	27746	14004	29825	6783	43725	24390	27318	11838	78566	22425	12522	45840
ENSMUSG00000029713	Gnb2	11202	26810	16179	26194	31455	33603	15422	27115	33377	32096	19725	50584	26750	38144	20187	13970	65925	51510	39198	23128	45629	9898	34991	14616	41130	18200	72761	14321	8292	27151
ENSMUSG00000017631	Abr	6546	15248	11757	26378	35243	40877	17967	52703	41749	56055	24378	28435	15317	21840	10873	11653	57591	47083	37286	20544	42162	8930	53202	26193	43529	18909	61573	14951	8948	31281
ENSMUSG00000031824	6430548M08Rik	15921	37151	27078	15707	20699	25442	10935	22550	17355	25949	10003	69226	36592	51055	26282	15394	74594	61052	32507	16573	32964	7614	32422	14829	25897	10599	78725	19252	11766	40174
ENSMUSG00000006740	Kif5b	10479	25155	17839	21127	30545	34289	15437	34271	28311	36625	15914	43554	23228	32567	16033	12130	60425	51368	46196	23904	48170	10632	49407	22488	40298	17649	61898	15385	8724	31845
ENSMUSG00000022982	Sod1	12495	27738	25544	21274	27034	39882	15151	40506	23502	45164	12762	52562	26793	38535	18784	12650	58058	46167	39976	16996	35909	8869	46036	22870	27654	12603	60754	18077	11173	37160
ENSMUSG00000032536	Trak1	12986	30183	22241	18925	25445	30466	13212	27014	22571	31564	13021	54538	28673	40707	20829	14529	72705	58705	33670	18015	36385	8618	39357	18653	31885	13930	73685	19224	10792	39135
ENSMUSG00000059263	Usp47	9239	21658	17442	21393	29768	35965	15119	36790	24317	39983	13334	38868	19761	28574	14269	12367	60541	52095	45100	23651	45835	10990	56412	30165	36726	16584	61614	16492	9783	35794
ENSMUSG00000020737	Jpt1	13939	33842	18681	25915	30147	29170	14351	23373	33596	26772	19913	58861	31957	46539	24730	16544	80554	62593	28101	17875	36203	7196	20622	8581	29478	12916	79233	14386	7585	26955
ENSMUSG00000056076	Eif3b	12101	28372	20836	18258	23254	29869	11966	27196	21733	31274	11975	49724	26025	37051	18893	14800	69741	56250	42575	21425	43164	10220	44249	19606	36393	15719	73459	17858	10340	36071
ENSMUSG00000025571	Tnrc6c	13614	31197	26801	20570	28529	36851	15171	33133	22204	38223	13507	55115	28520	38567	19509	13773	70050	58657	33409	17454	36794	8634	38135	17434	24615	11301	59657	18209	9980	38356
ENSMUSG00000004535	Tax1bp1	11879	27816	21877	18211	25777	32525	13531	27470	21358	30322	11740	50883	26366	36679	18365	13220	63249	52418	45907	21763	42796	10407	46735	22195	34979	15469	67958	18066	10535	37433
ENSMUSG00000034681	Rnps1	13047	30326	24609	17730	24190	33372	13080	32298	21848	37157	11940	56743	30050	42104	20828	13341	64927	53847	34852	16355	32836	8142	42026	21197	27401	12043	70729	19468	10896	39461
ENSMUSG00000021939	Ctsb	12763	30042	20127	22971	30576	33657	15149	28848	26524	28846	15305	62359	32943	46642	23774	12648	64098	50587	34595	19359	40369	8043	30888	15083	31038	13187	70206	15241	8571	30147
ENSMUSG00000043733	Ptpn11	12628	29252	20079	18832	25247	28823	12698	24098	22513	28022	12390	52698	28319	39738	19886	14469	69570	57944	40465	22010	43542	10066	38115	18828	34186	14698	72565	17087	9605	35412
ENSMUSG00000061477	Rps7	12845	30605	18527	24173	30203	32676	14864	25369	30717	26785	17051	59744	31403	45045	23581	13234	61019	50740	37704	22019	42389	9218	30490	12543	35898	16230	70208	14251	7739	26364
ENSMUSG00000025855	Prkar1b	7173	17147	11121	26787	33800	38453	17122	39219	36505	40643	21084	34319	18183	26845	13855	11567	56591	44633	44839	24773	49718	10916	48406	24519	44188	19525	62658	13871	7694	26720
ENSMUSG00000033499	Larp4b	13844	32342	20827	18376	24947	25997	12358	20347	22228	24104	12287	56524	29706	42726	21430	16001	76594	64755	36284	20667	41131	9365	32084	14737	32313	14040	73505	17356	9420	35993
ENSMUSG00000002741	Ykt6	12924	30007	22101	22084	28805	34242	15037	27582	24665	33225	14262	56056	29229	41520	21185	13024	63403	51643	38397	19479	39180	8945	37264	16818	30964	13652	65854	15649	9258	32131
ENSMUSG00000032959	Pebp1	12916	30602	17542	26059	30753	32600	14827	23582	32158	24779	18207	59191	32302	45634	24654	13518	66417	51310	34775	21143	42577	8724	25550	10069	35156	15137	71325	13251	7453	25719
ENSMUSG00000053199	Arhgap20	9138	20629	15646	18776	26092	29451	13158	27728	24533	30126	14084	35038	18570	25091	12778	13561	67822	58828	46860	25412	51592	11633	55851	24834	45143	19498	65061	16296	9043	34237
ENSMUSG00000027438	Napb	13322	30643	21277	23063	31046	35664	15635	32677	28357	36229	16215	59031	30961	42070	21904	11883	58656	47568	34978	18735	37276	8418	37624	18385	31171	13644	58142	13853	8202	29224
ENSMUSG00000020198	Ap3d1	11375	25838	18549	21806	27654	32446	14414	31260	26048	36663	15171	50270	27926	37150	19431	11661	57828	46989	38359	20972	42708	9422	44673	21679	36506	16263	65301	15850	9066	32213
ENSMUSG00000004698	Hdac9	6091	13927	10558	30955	44381	52043	23274	40893	33735	46703	19053	24417	12492	18175	8599	8659	42666	37156	55995	29386	58620	13395	59942	29196	47100	20663	38977	10535	5607	21912
ENSMUSG00000043388	Tmem130	9009	21725	15222	25168	32008	37719	16553	38679	31730	42618	17980	42346	22003	32588	15582	11516	58209	46034	41557	21857	43626	9868	44353	20649	38073	16941	60647	14191	8309	28173
ENSMUSG00000031709	Tbc1d9	6604	15383	12036	26944	36175	41512	17757	42487	34101	48076	19599	28168	14903	21483	10643	10560	52375	44690	47551	25343	51788	11990	52460	26019	43296	18998	53566	13367	7940	28646
ENSMUSG00000020869	Lrrc59	9053	21682	15921	19496	25057	30323	12532	31393	24051	37064	13244	37623	19260	28993	14415	12588	60100	48228	48612	24743	49109	11004	56886	30043	43777	19555	63986	15260	9124	31240
ENSMUSG00000023150	Ivns1abp	9447	22583	14611	21917	28837	30377	13738	25307	29568	29617	16587	43311	23354	32196	16217	13620	66942	55032	43390	24387	46415	10145	41518	17037	40983	17732	74045	15335	8336	31672
ENSMUSG00000037071	Scd1	12070	28429	20625	21509	29363	33611	15648	32243	27960	41092	16774	70426	37803	50018	26114	10440	53142	42634	31359	16218	32700	6638	32624	16326	26404	10700	66442	15497	8642	30550
ENSMUSG00000031924	Cyb5b	10444	24555	19484	22022	28389	36658	15247	35409	26689	42778	15298	47286	24977	35030	17550	12107	60225	48041	37909	19397	38896	8786	46299	24516	32250	14107	60828	15632	9571	33374
ENSMUSG00000062044	Lmtk3	9258	22464	18170	23663	30630	39964	16492	43469	31292	48107	18309	39034	21148	29241	14809	11266	53813	41519	38156	20735	42044	10126	52727	21147	39831	17776	52558	14269	9189	29698
ENSMUSG00000029461	Fam168a	9367	22227	15859	27462	38325	42472	19316	36826	35466	44452	20185	41610	21533	29396	15321	10882	54748	44324	38362	21146	43980	9580	42280	19529	36789	16702	54352	13341	7281	27404
ENSMUSG00000026721	Rabgap1l	7916	18255	14822	21712	30128	35681	15375	39485	26281	41521	14589	34203	17761	25218	12705	11243	54759	48810	45405	23536	48876	10751	58820	31398	38608	17748	57328	14854	9151	33533
ENSMUSG00000004364	Cul3	9787	22767	14919	19477	25768	27456	12522	22614	24365	26063	13545	40134	20827	30561	15281	14035	69020	56950	47942	26531	51786	11619	43536	20379	43181	19668	71156	15797	8952	33027
ENSMUSG00000071172	Srsf3	8112	20229	11279	14869	18917	18120	8746	13999	20314	15800	11138	37880	21289	30564	15755	16774	80154	66944	47431	26337	51330	10946	39323	16709	43978	19167	102122	19962	10938	39965
ENSMUSG00000094483	Purb	13637	30702	22942	20264	28637	31684	14100	28809	26282	35229	15423	55450	29286	39984	21145	12809	62918	55593	34106	19000	40252	8902	36412	15729	28828	13502	60872	14596	8076	32508
ENSMUSG00000053754	Chd8	14599	31921	25278	16201	24076	28676	11877	29069	18876	30570	11551	56479	30333	39857	21256	14523	71036	59923	33077	17637	36864	8265	36063	16989	26304	11913	67029	18847	10504	37742
ENSMUSG00000029135	Fosl2	5854	13458	9340	25011	31562	35244	16689	33537	34692	35198	19284	21776	11235	16636	8026	11157	54360	45512	58468	30760	62623	14045	59759	24853	59632	25887	53320	10978	6008	22415
ENSMUSG00000053080	Zfta	8226	19781	13083	32585	39344	46709	20701	39619	40955	47992	23546	34791	18727	26338	13246	11065	55533	43630	41240	22657	46924	10160	38208	17886	36637	16467	49672	11380	6739	23394
ENSMUSG00000025228	Actr1a	7803	19091	12444	34152	42738	45692	20919	34954	38359	39229	21649	34346	18212	26346	13091	9690	49428	38345	47894	27979	55739	11887	38473	17178	44273	19526	49341	10431	5855	20602
ENSMUSG00000024617	Camk2a	13678	31494	22510	15264	21170	25496	10870	29059	21604	29263	12273	59439	31518	42246	22645	14971	73795	60902	29755	15224	31171	6898	34059	16635	27418	11614	77152	18089	10165	38830
ENSMUSG00000029103	Lrpap1	14729	33604	24994	14049	18294	23482	9732	18853	14681	20145	8215	68296	34526	48960	24714	16110	74978	62284	32598	15650	32103	7576	28025	12619	22853	10433	87222	21247	12258	41891
ENSMUSG00000047547	Cltb	12354	28266	26149	16857	21115	32148	12047	37537	19100	42189	10240	53820	27762	38997	19312	12863	60649	49498	33881	14998	31393	7771	47580	26352	24668	11163	65064	18802	12369	40159
ENSMUSG00000022191	Drosha	10462	24692	22121	19856	28074	37848	15211	38264	22340	43850	12607	44674	22724	31636	15759	11389	53735	45422	41536	19692	38605	10108	54752	27175	31519	13919	55205	16491	9599	34171
ENSMUSG00000062328	Rpl17	12496	28192	23324	19521	25906	34015	13938	34317	24771	37633	13941	56279	29102	41027	20528	12055	57139	45167	37554	17309	35886	8303	42688	18781	30252	13997	59349	16279	10002	31809
ENSMUSG00000056342	Usp34	8318	19361	14307	23585	33836	33269	15316	32920	30028	37105	17833	34132	17835	24931	13064	10459	53308	48043	46091	28295	59239	12712	51411	24631	42549	19836	51003	13141	6626	28208
ENSMUSG00000058254	Tspan7	9952	22918	15571	27145	35225	38273	17631	34062	34187	36078	19895	45516	24367	33760	16931	10763	55095	43534	40816	23126	44730	9852	39456	17116	39795	16805	54245	12456	6864	23967
ENSMUSG00000060279	Ap2a1	12699	29123	19445	21799	28504	33343	14676	26236	27315	31171	15284	53580	28757	40702	20987	12615	63416	49011	37523	20217	41265	9237	33439	14421	33652	15267	64298	15259	8117	28662
ENSMUSG00000036707	Cab39	10449	24499	17564	22171	30487	34540	15240	32889	28199	37571	15587	43668	22937	32418	15925	12053	58098	49035	40328	21227	41389	9818	44186	19957	36533	16110	60999	15186	8941	31024
ENSMUSG00000016349	Eef1a2	7465	16229	14288	21608	28801	36986	14815	52869	29408	54089	16429	33312	16896	25149	12170	10158	50113	41321	41140	19721	40370	9942	61714	32906	36468	16865	52767	14603	9296	31034
ENSMUSG00000028266	Lmo4	6755	15966	13283	18363	24756	33280	13812	34305	25377	40283	15157	31036	15626	21733	10595	12087	58786	48197	49387	22117	45256	10141	64456	30449	44503	19582	65144	16039	9496	32958
ENSMUSG00000040725	Hnrnpul1	6061	14453	13242	21525	29300	41705	16451	45210	26097	56067	14982	26931	13616	19467	9210	8682	43588	35281	53242	23654	48498	12141	73692	41114	39570	17694	45967	13744	8744	28931
ENSMUSG00000000740	Rpl13	12240	28404	18230	21839	26409	30067	13813	24354	27313	26168	15439	59469	29705	43402	22998	13238	63898	49432	37299	19386	40729	8983	31040	11772	34494	15574	71064	15156	8619	27978
ENSMUSG00000024073	Birc6	13349	28472	21453	21574	31860	31407	14011	27040	24454	30526	16944	46823	24477	31682	18750	12334	62603	57531	35827	23067	56033	10593	36018	17189	32637	15947	54069	14493	6489	30002
ENSMUSG00000070544	Top1	12588	29630	24526	18202	25199	33241	13377	31351	21513	38760	12112	49415	25201	35613	17391	13161	62133	52173	36300	17374	33955	8173	44097	22340	27672	12259	63887	18055	10677	37206
ENSMUSG00000037331	Larp1	9628	22277	16704	22933	29160	34703	15477	34537	27945	40608	15825	39474	21301	29417	14514	10588	54171	43491	44397	24367	49922	11658	53763	25377	39747	17368	50934	12753	7146	27369
ENSMUSG00000039275	Foxk2	11828	27593	18057	22531	28920	31745	15002	23273	25814	27631	15411	50391	26131	36988	18595	13616	65283	54272	39885	22492	44374	9663	33795	14997	35257	15129	66638	14763	7838	29412
ENSMUSG00000023830	Igf2r	16219	35552	25922	10517	15526	17398	7151	13558	11058	14511	6290	61119	32786	43506	23894	18955	94448	80282	25219	13983	28987	6523	23734	11137	18602	8233	95121	23641	12747	50671
ENSMUSG00000014837	Matcap1	13038	30082	21239	25064	31920	37593	16799	29718	26587	33470	14935	51948	27090	37969	19821	13405	66233	52948	34199	18419	37260	8002	30694	14149	27328	11696	61446	14667	8154	30368
ENSMUSG00000025362	Rps26	13215	30773	20756	21649	27035	31199	14458	26335	25499	29213	14606	58937	30771	43468	21760	13233	63734	49204	37414	18143	37496	8574	30052	12501	30685	14184	66425	15849	8687	28984
ENSMUSG00000035203	Epn1	11112	24677	19301	23565	30463	39455	16520	40211	27470	43316	15840	47447	24483	35000	17502	11098	54226	42142	39488	18730	39299	9099	43787	22521	30425	13454	53371	14095	8392	28330
ENSMUSG00000005609	Ctr9	14869	34220	27398	12911	17302	23905	9023	20141	13412	22409	7759	62581	31843	44553	22276	16236	77781	64075	30708	14433	29932	6933	30265	16073	21056	9096	82058	22469	13005	45753
ENSMUSG00000021395	Spin1	6938	17398	12142	27991	36861	41697	17901	41666	36398	43430	20096	33145	17376	25421	12688	8843	44109	36627	45964	25700	50454	10442	51575	26519	45124	19835	47993	10946	6176	22422
ENSMUSG00000031078	Cttn	9432	21794	19916	19379	25652	38940	15018	39727	23437	53440	13534	39882	20722	28282	14334	11072	51829	42159	40748	17896	36245	9376	58041	29379	31840	14018	54878	17116	10270	35431
ENSMUSG00000021819	Zswim8	10629	24670	17146	20525	28037	33958	14520	29104	22519	33338	13941	43009	24319	30701	16172	12206	61795	49468	42320	22327	45745	10358	44191	18599	37330	15888	62550	16208	9084	32919
ENSMUSG00000055447	Cd47	10652	25413	16858	24287	30906	32881	15309	26241	29698	29244	16141	48582	26403	37774	18769	11775	59996	51026	38104	22958	45001	9167	35413	15852	36586	16466	60058	14030	7169	29168
ENSMUSG00000029328	Hnrnpdl	8819	20952	17619	14781	18901	28244	10557	33825	22431	45936	12783	32917	18020	23001	12419	14230	68971	57783	34239	16538	30566	7891	57253	29677	33518	14335	73663	21505	13388	46422
ENSMUSG00000032601	Prkar2a	10729	25183	20958	18826	25585	32714	13583	32125	22017	37561	12242	44272	23350	33524	16365	13125	64177	53471	37946	18361	37331	8365	44435	20740	28827	12821	65552	17714	10686	38451
ENSMUSG00000089704	Galnt2	12610	29618	20748	21722	27716	32871	14616	29716	26834	33587	14876	56491	29393	42841	21895	12313	58889	48379	32956	17590	35910	8117	35079	15527	32139	13580	63197	14450	8191	28278
ENSMUSG00000000605	Clcn4	7582	17433	12816	26220	34802	40899	17599	37344	31125	41149	17690	33698	17822	25682	12759	9434	47737	39492	46927	25998	50749	11299	52694	27935	41558	18245	49203	11638	7115	23636
ENSMUSG00000066551	Hmgb1	8242	19340	16735	25767	34346	48788	18613	55684	31725	67694	18306	34922	18110	26384	12862	8393	41575	33514	39522	18358	37403	8840	54961	29394	29409	13318	41205	11631	7273	24920
ENSMUSG00000029004	Kmt2e	10523	23228	20745	23070	35244	43767	18134	44237	29081	55098	16969	39305	20033	28179	14032	9483	46953	41094	37266	18643	38618	8777	54972	28607	32015	14853	39267	11995	6888	25952
ENSMUSG00000027634	Ndrg3	11398	26104	18282	21798	28878	31884	15035	27836	28860	32546	16287	52437	27884	38080	19462	12330	61153	50065	35530	18513	37530	8219	34025	14665	34892	15125	65462	14847	8436	29173
ENSMUSG00000006333	Rps9	12562	28553	17853	23574	27457	29481	13407	26282	28073	28468	16027	52621	28997	40371	21487	13583	63903	49547	35699	19740	39454	8630	32000	14632	33118	14854	67163	14080	8009	26944
ENSMUSG00000021314	Amph	11151	25233	17904	23910	31193	37613	15899	31124	27408	36980	15147	48253	25895	36123	18284	11280	54168	43899	38367	20247	40663	8738	39560	18974	34165	15067	59240	13589	8003	28161
ENSMUSG00000049583	Grm5	7897	18230	13006	23212	31514	33865	15253	41428	34930	47578	20503	38185	19832	28352	14315	10754	51303	42888	36243	20680	42524	8857	47888	24992	39564	17195	56122	13182	7809	27791
ENSMUSG00000027612	Mmp24	8094	19071	13493	29848	38522	45377	20382	36529	33210	41544	19332	34753	17965	25885	13159	10400	52476	41646	45240	23305	48513	10702	41412	18965	37040	15912	49670	11938	7152	24145
ENSMUSG00000031166	Wdr13	8257	19918	15864	23335	30893	37577	15840	38671	30124	48665	16794	37657	20283	27997	14078	10495	51962	43371	40362	20865	39697	9229	53015	29125	35341	15002	51425	13163	7826	28297
ENSMUSG00000066232	Ipo7	11644	27706	19777	19270	26072	28641	12672	26091	23754	29189	12923	48435	26033	36752	18063	13402	64844	53558	38858	21342	40827	9000	40294	19330	33981	15176	63790	14608	8284	30487
ENSMUSG00000039740	Alg2	9807	22849	15362	18876	24212	28847	12450	27532	24646	29677	13791	43773	23032	33292	17118	11173	55758	45189	44999	24174	48153	10808	48142	23161	44196	19530	63814	13902	7826	28511
ENSMUSG00000035390	Brsk1	7677	17746	12370	26835	33624	39566	17158	35601	32544	36474	18885	32319	17017	24125	12099	11470	53888	44011	46593	25130	49110	11468	45577	19256	42355	18871	55841	13376	8003	25544
ENSMUSG00000020950	Foxg1	7407	17779	14207	17503	21657	28146	11790	29660	20060	35450	11686	27897	14562	20973	10332	14780	68834	55654	48674	24199	48330	11954	63049	33879	41288	18808	57472	15101	9957	32789
ENSMUSG00000042390	Gatad2b	9483	21387	17735	15941	22460	26334	11409	27173	18542	32016	11422	39604	20057	27768	13859	13508	67019	56908	40948	21074	45297	9775	52272	27333	35438	15831	65691	17737	9968	38395
ENSMUSG00000033545	Znrf1	11465	27049	18418	21528	27430	32320	14732	26358	26178	30467	14768	45922	24396	32914	17124	13835	68746	55334	37031	19579	40376	9032	34139	14502	31525	13514	66616	15977	8999	31448
ENSMUSG00000040407	Akap9	4853	10660	9946	27508	40859	46580	20471	51591	34382	64457	22406	19144	10050	13486	7051	7205	37036	34093	45102	25600	57322	13195	65833	31202	37652	18802	33868	10718	5408	25215
ENSMUSG00000027692	Tnik	4338	10323	8653	22549	32169	38715	15902	43524	29664	51468	17790	17413	9065	13516	6333	10057	50110	42218	46961	25755	52588	12173	68322	35214	45550	20558	50655	13218	7634	29147
ENSMUSG00000006476	Nsmf	11022	25485	16979	24623	30278	35809	15628	30867	29166	33546	16730	46583	25005	33978	17789	11855	58234	46450	38262	20266	40474	9423	38000	17673	34519	15616	59266	13901	7606	26516
ENSMUSG00000008859	Rala	10053	23758	20289	22550	30021	38777	16096	40263	28838	48508	16002	42482	21971	31561	15529	10872	52347	42786	37111	17742	34966	8668	47994	22941	29650	13329	52471	14365	8518	30825
ENSMUSG00000060743	H3f3a	15095	33776	18343	27221	34970	34030	17394	20504	33604	24924	20461	61464	33046	46571	23885	13224	62072	51832	30436	17796	37097	7142	19068	6929	28598	12160	61981	11023	5642	20482
ENSMUSG00000025508	Rplp2	12425	26571	24643	18316	23890	35394	13188	39573	20509	44908	12527	52644	26133	38093	18546	11460	52301	42131	35361	15666	31430	8170	46859	24087	25354	11738	57124	16794	10666	33327
ENSMUSG00000017119	Nbr1	11574	26099	19885	17953	24708	29593	12668	26228	20609	31753	12123	46693	24619	35355	16910	12360	60013	49696	41231	20948	41481	9671	44602	21702	32932	14532	65453	16132	9497	32749
ENSMUSG00000030357	Fkbp4	11766	27549	22993	19613	25270	34818	13879	41308	23640	45072	13654	49753	25107	35787	18196	11704	54363	44215	32823	14699	30427	7323	42834	24820	26660	11790	59247	16529	10104	33171
ENSMUSG00000026473	Glul	12543	29696	21117	21965	29129	35179	14621	38873	31679	40211	18320	50168	26705	38119	18430	11939	61496	45761	22628	12135	26085	5405	30700	15068	27854	11403	70521	17287	10139	33656
ENSMUSG00000030105	Arl8b	12414	29143	19903	19966	27228	31318	13959	27051	24534	28702	13477	55200	28478	40837	20379	12392	60222	50570	35580	18480	36561	7961	34991	15382	30928	13491	65205	14924	8123	31081
ENSMUSG00000024260	Sap130	14800	33254	25860	11929	17122	20748	9004	17661	13285	19989	7269	60075	30573	40800	20601	16559	80884	68686	30211	14284	30036	7082	27868	12902	21520	8930	84580	22819	12721	45411
ENSMUSG00000027304	Rtf1	14958	33988	27870	14377	19997	26196	10610	23703	15929	25708	8872	60464	31980	44240	21987	15313	73712	61705	28766	13506	27437	6673	28222	13969	19811	8489	72138	20711	12335	43548
ENSMUSG00000032349	Elovl5	14904	35265	23044	13202	17982	20382	8981	15896	16188	19521	8638	70857	37005	50997	25771	16508	79769	65499	24735	12719	25737	5549	20484	9025	19104	8215	88780	20260	11071	39867
ENSMUSG00000056429	Tgoln1	16849	39865	25461	10394	13694	14451	6709	10777	10572	11968	5783	69970	38188	53178	28221	19379	96861	78036	20213	11990	23221	4579	16241	7923	15363	6407	97298	20180	11421	40157
ENSMUSG00000034403	Pja1	7161	16358	13603	20293	27018	35630	14663	41835	27922	48761	15668	32588	16854	24215	11697	9932	48711	39671	41208	19265	39357	9448	60808	31394	39714	18016	57278	15475	8911	31611
ENSMUSG00000041329	Atp1b2	12464	29201	20362	20676	27991	31940	14268	28904	24032	32335	14222	52671	28739	39720	20625	12738	66800	51063	30838	17764	35935	7268	31525	15314	26987	11620	65229	15217	8724	29765
ENSMUSG00000029245	Epha5	8294	19550	13272	26106	35632	38451	17599	35052	34677	40192	19520	35927	18870	26716	13885	10228	50924	43440	41766	23978	48952	10799	43226	19028	40186	17959	48352	11445	6451	24301
ENSMUSG00000015501	Hivep2	8082	18213	13473	19323	26998	30731	13775	28574	24250	32818	14956	32722	16959	22878	12527	11388	56276	49726	47413	25428	56854	12173	54844	26245	43570	19567	54985	13782	7087	29051
ENSMUSG00000005566	Trim28	8990	21222	12539	20910	25574	27588	12925	21421	25474	25165	14534	37542	20203	28740	14493	14383	69235	55256	42631	25727	51391	10539	36026	14386	41489	17480	76755	15153	8403	28459
ENSMUSG00000044308	Ubr3	10677	24426	18517	22279	30575	36120	15096	27910	22739	35988	13844	42092	21848	30186	16327	11718	56805	51481	39020	21577	43932	9895	42122	20035	32009	14470	57484	14647	8100	32109
ENSMUSG00000027312	Atrn	10789	24518	16549	23825	34337	35997	16797	27475	28377	32874	16460	45687	24785	33932	17565	10870	56036	47313	39085	22378	46107	10098	34860	15631	34495	15152	54806	12936	7250	26779
ENSMUSG00000070802	Pnma8b	16144	37498	28420	17141	22305	28094	11685	32970	23500	36628	12858	68378	36536	51526	26616	13353	64792	52600	15936	8487	17802	3707	25031	13192	19062	8636	67760	17352	10262	35253
ENSMUSG00000058546	Rpl23a	11926	26811	20794	20458	27265	34648	14735	34490	25104	35637	14220	50893	27032	36867	18841	12002	54505	43151	38699	18002	36817	8963	38682	17328	30093	13495	57766	14761	9260	30201
ENSMUSG00000005514	Por	16882	38197	30078	10033	12982	16674	6758	14498	10647	17053	6251	71950	37535	51940	25759	18605	88261	71993	18552	8463	18068	4342	15761	7722	12116	5233	98460	25439	14345	48113
ENSMUSG00000030310	Slc6a1	8802	21144	13520	19933	27504	28043	12816	32050	32614	30279	18983	39612	22371	32040	15899	12151	64066	50632	35080	21819	44329	9333	37318	15250	42175	18278	66529	14077	8060	27970
ENSMUSG00000031532	Saraf	15965	36690	21916	16132	19976	20727	10083	14364	18766	16381	10550	69379	37522	53257	28682	15064	71886	57063	28342	16635	33334	6827	22125	9002	27557	11929	78580	15278	8138	29739
ENSMUSG00000029478	Ncor2	11916	25668	22506	12935	19045	23675	10236	24684	15854	28918	10311	46808	24322	30205	16916	15460	78008	64092	31677	15277	36665	8084	38551	18174	25178	11630	73781	22183	11939	46965
ENSMUSG00000025793	Hgs	12869	28569	22316	12727	16724	22119	9220	19512	13848	22906	7860	52928	27871	39006	19631	16060	78587	63591	31404	15348	31406	7323	34200	16423	24267	10248	83744	22989	13310	43647
ENSMUSG00000045216	Hs6st1	13713	31710	23352	14679	18852	22698	9384	20019	16655	22204	9681	55262	28826	41045	20692	16184	79005	64390	29764	15659	30959	7221	28688	12545	23311	10746	81468	20158	11413	40251
ENSMUSG00000071076	Jund	8700	19585	12338	15013	16938	19779	8656	14785	14854	16466	8553	35701	19818	29181	14700	19631	87630	68813	42934	23231	47527	11292	28852	11199	32595	14996	102805	21518	12576	39665
ENSMUSG00000051615	Rap2a	11227	26885	15900	21360	26867	26319	13027	20379	26009	23290	14320	47815	25886	36933	19454	14460	70397	57900	34706	21319	41559	8508	30702	12846	35494	15066	72632	13742	7454	27357
ENSMUSG00000030265	Kras	10252	23853	18518	18687	25623	30174	12979	29381	23307	35819	13260	44266	22498	31380	16095	13638	63979	54828	35112	17264	35088	7755	38556	19440	29701	12701	69476	17526	10420	36893
ENSMUSG00000027893	Ahcyl1	10352	25145	18450	19450	25953	29854	12693	28246	24907	33830	14382	43914	24216	32871	16534	13285	64310	53397	35402	19938	38369	8590	38825	19164	33046	13735	63609	15235	8794	31898
ENSMUSG00000052684	Jun	8555	18025	16086	9565	12776	16675	6856	12680	9376	15979	5397	33423	18665	26390	13149	18987	90028	75425	51494	24603	49222	11962	37424	18142	24350	11219	88409	26265	15251	50758
ENSMUSG00000058446	Znrf2	16169	37581	27645	15346	20897	23888	10292	21208	17542	23654	9757	64525	34092	47580	24882	15006	74068	63085	24215	12634	26091	5801	24036	11060	20020	8710	70677	16948	10055	38135
ENSMUSG00000046432	Bex3	9219	20817	21047	18008	23324	36094	13444	38843	22238	46740	12112	38459	20476	29047	14057	10744	51175	39636	40947	16532	35647	8897	58871	28424	30701	14432	53060	16454	10226	35493
ENSMUSG00000031818	Cox4i1	10760	25078	20587	20190	26666	36280	13762	36157	23699	40861	13736	48693	24819	35094	17495	11261	52235	42871	37347	17425	34674	8403	43143	20128	29162	12833	56903	15605	8867	30259
ENSMUSG00000036309	Skp1	14610	34763	20511	25663	32736	34624	15476	25084	31504	27855	17076	61501	32785	47456	23731	11928	60247	46450	29461	16966	32450	6994	21529	8908	26178	12066	55827	11244	6388	22977
ENSMUSG00000020986	Sec23a	10384	24548	17073	20884	27233	31673	13949	30225	26364	32928	14790	43736	22920	32845	16261	12029	59746	49403	38021	20160	41037	8920	38999	18884	34853	15471	59628	14377	7948	29403
ENSMUSG00000027447	Cst3	9609	22644	16040	24681	32097	38566	16047	34384	31548	38668	18842	47152	23693	33886	17250	11000	53203	42163	36143	18045	37933	8587	34394	13685	31309	13609	61208	14104	7929	26096
ENSMUSG00000021427	Ssr1	12227	27700	20492	19061	26073	29565	13020	25960	20859	28713	11409	52587	27449	37604	19429	12123	60940	50411	39691	22073	43470	9562	37330	17264	28819	13106	55704	13857	8111	29635
ENSMUSG00000025950	Idh1	8675	20517	14388	25369	32794	36435	16348	36314	34092	41396	19604	41392	21460	31091	15700	11656	55989	45494	35406	19147	38467	8264	33275	15478	33199	14480	60509	13065	7373	26775
ENSMUSG00000028524	Sgip1	8133	19121	15644	19389	27677	34553	14704	34635	25810	38351	14150	35677	18441	25819	12607	11332	54952	47662	40935	20193	41676	9517	48554	24256	34333	15944	59107	16496	9411	34850
ENSMUSG00000037851	Iars1	7834	17812	13812	17580	23724	29663	12072	33125	23657	34014	13160	29875	15753	22023	11013	7606	38402	31396	60051	31434	61925	13534	76625	43671	51051	22481	35532	9282	5266	19533
ENSMUSG00000003072	Atp5f1d	12889	28168	23651	18629	23743	33890	13112	35067	21275	38790	12478	52351	26717	37564	19871	12190	56021	43694	34066	15457	31815	8034	40013	18802	25872	12074	58586	16502	10138	31384
ENSMUSG00000019179	Mdh2	13465	31524	18054	21778	27007	27587	13066	22761	26649	23024	15206	60360	32003	46599	23906	12837	62724	49381	29693	18771	35989	7636	24746	11089	29796	13439	66703	13042	7487	25499
ENSMUSG00000039159	Ube2h	12044	28203	19172	15719	20746	22609	10070	19271	19076	20983	10846	50344	26802	37437	19188	15974	77898	63895	32446	18665	37705	8171	28975	12764	26637	11731	79141	18049	10197	36321
ENSMUSG00000001416	Cct3	10341	23593	17967	19484	26296	33158	13403	33766	23806	38981	13649	43009	21627	31694	15924	12097	55639	45808	36012	18369	35898	8169	45010	24718	30952	14116	61154	15004	9134	31065
ENSMUSG00000033152	Podxl2	8590	20576	14872	24673	29780	37211	15498	33817	28232	36158	16711	41022	22854	30989	16095	11496	55153	42820	40084	19841	41506	9406	38225	16841	33047	15054	58252	14199	8591	28149
ENSMUSG00000031320	Rps4x	11510	27581	18478	23686	28680	33503	14664	31918	28769	33868	16039	54172	27930	41039	20847	10765	54572	44041	32676	18652	36556	7751	33169	16793	30551	12915	55903	11834	6966	23473
ENSMUSG00000030302	Atp2b2	8248	19507	15461	23851	33827	41425	17325	47352	32471	55017	19058	35875	19218	25932	13357	8908	44957	37407	33740	18281	37283	8660	48538	22600	34299	16045	44644	12625	6965	26211
ENSMUSG00000005469	Prkaca	16063	37629	25288	18285	23902	27540	12320	22267	21310	25492	12348	68118	35423	49826	25324	13588	68209	53235	25101	13364	27088	5918	21674	9151	20698	9103	66408	15453	8611	29588
ENSMUSG00000025404	R3hdm2	6324	14679	12179	20843	29531	37550	16043	41557	26993	48777	15612	29738	15399	21630	10209	8656	43345	36236	47629	22535	46539	10734	62067	31692	40270	17760	45690	13009	7412	27628
ENSMUSG00000005103	Wdr1	10383	24689	17712	21316	27997	33309	14846	38887	31860	42673	17787	45435	24169	34131	17166	10614	54406	43818	30034	16137	32286	7125	38983	19032	32207	13954	56883	13437	7831	26789
ENSMUSG00000052516	Robo2	6369	14091	11318	24499	35217	43261	18051	43400	33341	50904	19645	25539	13473	19255	9537	9422	45462	39319	42738	22388	45697	10377	52056	28212	37106	17401	43028	12201	7073	24810
ENSMUSG00000041362	Shtn1	6684	14866	12786	21560	29540	39023	15927	41399	27656	47243	16060	28854	14403	20827	10040	9692	47642	39760	45369	20146	40654	9756	59070	26929	36682	16648	51961	14212	8592	30538
ENSMUSG00000026924	Sec16a	13738	31066	21051	15304	21519	22182	10314	16530	16440	19614	9681	54622	29428	39113	20699	14333	72108	60900	32967	19384	40687	8442	29339	12588	28069	12288	69910	17269	8734	36094
ENSMUSG00000020091	Eif4ebp2	15872	38286	27621	16871	22477	25961	11877	21219	19169	26041	11788	68214	35240	48246	24746	14567	72559	58483	23696	12650	26281	5583	19856	9406	16847	7211	65343	16016	9179	31724
ENSMUSG00000037984	Neurod6	2822	6543	5454	27671	36882	50054	20177	55933	35061	66393	19239	11437	5393	8220	3705	4140	22050	18351	57240	26484	52836	12659	86303	50144	53107	23594	20398	5120	2892	11550
ENSMUSG00000035621	Midn	6790	16279	12057	23995	31331	38732	17025	37516	30201	46856	17779	28160	14270	19963	9685	13482	68733	53356	30952	15008	31622	7354	40559	18095	31286	14070	66958	16650	9958	33015
ENSMUSG00000032328	Tmem30a	13296	30790	19658	20849	27693	28590	13030	22041	25509	23465	13526	54284	28938	42804	21243	12945	61433	51008	32606	19204	36187	8149	26583	10400	30751	13749	62906	13649	7432	27761
ENSMUSG00000032575	Manf	8294	19548	14161	10043	13846	15595	6668	12966	11395	13780	6129	37923	19280	28172	14114	15508	71413	58682	55628	26787	53694	12662	50005	21385	43384	19236	76650	17798	10217	34826
ENSMUSG00000019998	Stx7	10542	25001	16654	22732	29722	31878	14345	28126	27023	30463	15575	46716	24348	33906	17145	11923	58767	48270	35352	19335	37334	8396	33850	14470	31850	14501	62108	13425	7501	28254
ENSMUSG00000032481	Smarcc1	11895	28338	22015	20565	28039	34831	14501	33395	23773	38987	14271	50552	26729	36371	18490	10789	53863	44569	32038	16217	34404	7295	35482	17837	24865	10513	53599	14514	8051	29364
ENSMUSG00000021577	Sdha	10670	24365	19246	19667	26665	33656	13821	32182	24171	35733	13553	44735	23620	33662	16428	10330	50745	41846	38008	18733	36536	8753	44196	20874	31378	13922	54904	14374	8884	29303
ENSMUSG00000038485	Socs7	11827	26924	20438	16269	21525	25534	11402	22044	18047	23672	10261	49094	25988	35945	18861	13999	70677	58057	34587	18407	35877	8450	31767	16416	26449	11535	69532	16913	9401	34835
ENSMUSG00000018481	Appbp2	9316	22021	14443	18433	24412	25047	11607	21738	21748	23060	12459	36974	19924	28440	14040	12993	61952	53370	44891	26054	51201	11091	38248	17952	39187	17102	65820	14285	7749	28953
ENSMUSG00000005198	Polr2a	7922	17691	16992	18347	29059	40631	15218	36456	19260	43881	11535	37340	18525	25143	12752	7069	36563	30693	56411	24628	54394	12418	55096	31650	28130	12844	42894	13836	7936	28552
ENSMUSG00000031012	Cask	8250	19647	13765	21906	29828	30781	14393	30065	29390	31862	16980	35035	17818	25239	12706	11088	56281	48655	39128	22961	45964	10118	41292	18263	39028	17330	56751	13373	7343	28198
ENSMUSG00000028439	Fam219a	10561	25811	18564	18606	23461	27852	12451	22243	21627	26595	11912	44737	24202	33222	17047	13750	68224	54919	33588	17778	35685	8087	33548	15486	29479	12555	69606	16992	9694	34400
ENSMUSG00000063063	Ctnna2	9613	21923	15161	20875	27392	31710	13970	28587	26246	32137	14625	39982	21759	30340	15498	12202	58850	48481	38074	19829	40799	9000	38012	17625	32929	14669	60763	14214	8141	28870
ENSMUSG00000029636	Wasf3	13221	30933	24808	13819	18934	22849	9447	20249	14957	22285	8272	58202	30698	42878	21640	13915	67897	56655	28341	14197	28565	6470	32114	15518	22027	10111	73605	19018	10915	39433
ENSMUSG00000021096	Ppm1a	9314	21818	16339	20620	27153	33080	13824	32672	25595	33761	14474	39099	20342	29190	14676	10702	51623	43501	40695	21441	42097	9902	46469	23344	33372	15258	52390	13179	8037	27726
ENSMUSG00000037887	Dusp8	6840	16242	10492	25485	32589	34358	16139	28452	29602	30503	17519	29180	15651	23046	11597	9263	46034	36904	55314	32159	63847	13903	43155	19200	45735	19728	44106	9506	5212	19145
ENSMUSG00000057841	Rpl32	12815	28565	21088	18024	23193	28369	12219	27689	21478	27650	11742	54760	28671	40809	20554	12555	57244	45982	34464	16670	33103	7645	32970	14868	27113	12820	61615	15394	9108	30973
ENSMUSG00000031988	Vps26b	11076	25284	18476	18693	23849	29837	12697	28850	21591	33668	12394	45705	23729	33988	17429	12494	59798	48506	32574	17271	34953	7609	37881	20695	28875	12251	64198	15053	9159	31155
ENSMUSG00000025104	Hdgfl3	5031	11968	8804	25626	33666	38562	16592	39887	35788	45547	19615	23682	12003	18342	8618	9361	45975	38310	41810	23377	46713	10341	51724	26601	42224	18861	48012	11369	6798	23871
ENSMUSG00000062078	Qki	4584	11138	7946	27980	37642	39517	17913	37250	36933	45820	21277	19006	9798	14032	6658	5840	30118	24824	48338	29525	58788	12067	65010	34665	61485	25692	30041	6804	3963	14229
ENSMUSG00000008153	Clstn3	8388	19486	12792	23884	31054	35869	15328	31185	28162	32059	15824	35038	18309	26872	13883	10531	51528	42335	42956	23748	47275	10359	40422	18122	40108	17535	53675	11583	6471	23896
ENSMUSG00000031701	Dnaja2	10417	24380	20424	17852	23990	32823	12855	34489	21250	41743	12008	45305	23516	33538	16814	10738	50259	41323	35198	16715	32146	7703	47748	24450	27894	12565	54610	14896	9053	31815
ENSMUSG00000034818	Celf5	6124	13977	11459	23981	31507	40355	17477	44340	35095	53206	20643	25557	13928	19117	9572	9465	49419	38406	36006	18579	37065	8802	52057	24597	37084	16612	45640	13274	7517	26737
ENSMUSG00000028347	Tmeff1	8699	19142	14102	23647	32966	38428	16489	35747	31745	39478	17512	36919	19225	28011	13524	10802	50900	43063	36994	19465	37640	8667	37271	16201	32508	14910	53809	13369	7568	27643
ENSMUSG00000003031	Cdkn1b	9503	22027	16494	16836	22096	27041	11586	27399	21121	29082	11688	37302	19680	28353	13950	13984	67224	53208	38474	19269	38036	8702	40820	19911	31407	13994	66864	16875	9871	33626
ENSMUSG00000027091	Zc3h15	11463	25074	22321	15489	21229	29529	11509	31690	18769	36569	9975	46505	23664	33279	16914	11999	55267	46949	34636	14895	30085	7665	45757	23444	25331	11314	59101	17869	10791	37278
ENSMUSG00000009681	Bcr	11050	25616	19661	19111	25222	29367	12952	27828	21597	30796	12599	44556	23090	31974	16669	13227	65224	53447	31587	16613	35349	7759	32277	14979	26103	11485	65261	16568	9698	34222
ENSMUSG00000021071	Trim9	10226	23584	15737	18514	25088	25752	12201	21449	22336	25776	13601	41146	22506	30315	15681	12126	61716	50690	36821	22512	44904	9576	35863	17542	38363	16364	62717	14419	7500	28226
ENSMUSG00000022351	Sqle	14470	33639	20617	19291	23727	24592	11639	18408	22916	22961	12818	66107	35372	50967	26427	15142	73813	60337	16284	9679	19848	4097	13347	5348	15602	6512	81302	16539	8947	32412
ENSMUSG00000063457	Rps15	12031	27695	20138	19892	24983	32037	13263	28152	24058	30495	13176	55743	28576	41045	20249	11714	53443	42239	33870	16336	32654	7922	31565	12825	26779	12348	58483	14874	8412	27836
ENSMUSG00000027951	Adar	8892	20699	13634	21028	28609	31297	14748	24158	25244	26318	15524	37481	19838	27575	14386	11241	55988	45211	42768	24866	50128	10711	40276	16985	39549	17752	54246	12565	6865	24201
ENSMUSG00000022199	Slc22a17	9534	22539	13230	24248	28873	29523	14544	19988	29005	23704	17010	42968	24763	34765	17936	12191	62136	45674	35253	22031	43202	9294	27355	11317	36691	16024	65271	12866	6673	23993
ENSMUSG00000034891	Sncb	11221	25089	23920	16633	21484	34172	13114	36643	18979	40413	11141	51077	24307	34277	17214	10512	52107	42089	33867	13324	28801	7004	43477	21220	23674	10734	54293	16682	10618	34448
ENSMUSG00000074102	Rbm15b	8821	20769	16023	18096	23632	29944	12629	23747	20175	29254	11574	35745	18330	26241	13530	13900	66467	54952	47578	23655	48697	11272	41049	19085	31744	13989	53898	13153	7554	26830
ENSMUSG00000024524	Gnal	9134	21312	15639	19782	26764	30387	13978	32418	27379	34752	15746	41523	21674	30051	15510	11422	57505	47510	34704	18730	38697	8374	36004	17718	32265	13959	57445	14117	7872	28645
ENSMUSG00000068739	Sars1	5815	13829	11035	20441	26854	34282	13436	42932	30293	46286	15988	25692	13858	19771	9710	7131	33743	28715	48340	23911	46518	11463	70342	41317	45032	20867	37420	10048	5827	19858
ENSMUSG00000029147	Ppm1g	11719	28009	22435	15715	20927	28505	11000	28669	18865	33851	10887	50306	25306	36401	18181	12994	61065	49402	30325	13897	28159	6674	36754	17780	23434	10712	64839	17485	10916	35387
ENSMUSG00000022789	Dnm1l	6551	14867	11640	23013	32707	38355	16496	36475	29375	40445	16155	27738	14122	20545	10032	9365	46440	39216	44751	22832	43937	10177	52613	23571	38687	17133	47681	12030	6954	26673
ENSMUSG00000028937	Acot7	9119	20994	15487	22551	29076	36215	15083	33259	27754	37921	15827	38202	20203	29108	14499	11403	55956	43624	35034	17679	36515	8564	36350	17369	29885	13176	58164	14158	8322	28450
ENSMUSG00000060371	Caln1	7416	16527	12881	25294	34200	39635	17902	45381	36927	53174	21393	31501	16245	21787	11456	9221	46752	39331	34378	18741	38822	8573	43107	22752	31973	13790	40908	10440	5849	23411
ENSMUSG00000027350	Chgb	6964	15801	16473	16341	22533	36341	12472	47309	20064	51620	11089	32726	16583	23392	11319	9193	43058	36368	36610	14906	32429	8687	64870	40094	26758	13057	47939	16774	10689	37104
ENSMUSG00000025234	Arih1	11525	27263	17572	14613	18957	20247	9461	18071	17585	20180	9644	48825	26172	36138	19022	15339	73285	62589	30692	18175	35293	7688	28177	12438	28377	12284	80000	16977	9165	33687
ENSMUSG00000030519	Apba2	4895	11213	9077	25675	34269	42031	18637	42728	34042	50315	19364	19194	10549	15252	6816	9088	44696	35950	43244	21171	42640	10665	52206	26016	40490	17845	46238	12513	7323	25182
ENSMUSG00000074923	Pak6	9239	21805	14491	26430	34212	39091	18270	32999	30799	36348	18052	37851	19559	25994	14060	9870	51037	40875	38294	21059	43250	9694	36837	14823	34250	14590	47137	10623	5982	21544
ENSMUSG00000041879	Ipo9	10600	24946	18008	19345	26219	29727	12860	26810	22879	32656	13287	43210	23720	32770	16764	11736	58174	47495	34695	19310	37415	8297	36505	18131	29619	12821	59346	14237	8332	28975
ENSMUSG00000037470	Uggt1	13448	30805	21626	15057	21608	23778	10364	19605	16310	20255	9624	55079	28914	40048	20615	13082	63250	55341	32479	17729	36434	7865	31251	13291	26454	11681	65818	15824	8508	32389
ENSMUSG00000027593	Raly	16870	39221	31840	10386	13201	18362	7154	16846	10779	20516	6276	74596	38969	53395	28519	14640	67592	55867	19379	8926	18324	4313	20685	10776	12805	5536	78231	20297	11930	41579
ENSMUSG00000031028	Tub	6282	14879	11715	21763	28626	33528	14905	36592	30148	42604	16917	26519	14909	20815	10014	11138	55088	44234	36259	19727	38993	9141	49731	21701	37006	16330	54966	14777	8694	29694
ENSMUSG00000056851	Pcbp2	9260	22146	13505	21302	27262	29055	13140	24590	25839	27813	14278	40120	21218	30286	15181	11626	57979	45509	40477	22835	44400	9297	35174	16150	36355	15796	60963	12666	7092	26190
ENSMUSG00000042605	Atxn2	8739	19207	17693	13836	20366	28215	11352	28125	16879	36187	9780	33008	17445	23007	11740	11966	58495	48837	40548	18338	37155	8777	57468	30158	31242	14107	57087	18048	10750	37976
ENSMUSG00000022858	Tra2b	7067	16720	13382	13537	17151	22214	9082	24382	17185	25778	9356	31164	16394	23011	11557	12617	59825	50114	44112	21730	42784	9909	59151	31910	37268	16697	67771	17612	10203	36400
ENSMUSG00000030161	Gabarapl1	7943	18006	14584	25067	32410	42701	17623	41185	29325	47192	16301	34258	17448	25130	12475	8903	43327	34942	39861	19214	38364	9191	46541	21509	32138	14724	42912	11574	7007	23901
ENSMUSG00000051359	Ncald	8819	21862	14187	20391	26616	30804	13370	30324	31541	35698	18148	42859	22377	31368	15808	11052	53465	43098	32824	17553	35966	7587	35291	17080	35189	14844	61122	12526	6830	26001
ENSMUSG00000034958	Atcay	5591	13587	9946	29579	37294	42808	19413	43214	37513	45474	20890	23369	12756	17816	8959	8595	43544	34042	40407	22043	43605	9921	45379	20515	38929	17535	43429	10402	6169	21030
ENSMUSG00000054823	Nsd3	12739	28738	20997	14747	21037	24058	10375	21604	16475	22101	9465	48710	26578	34401	18189	14071	68396	59903	29889	16431	33569	7639	33105	15153	24032	10832	65827	17718	9730	37090
ENSMUSG00000032840	Spring1	13697	31885	23693	10501	14034	16719	7348	15390	12172	16966	6843	66353	35589	47954	25137	15396	75709	63532	21780	11632	23358	5271	21948	11141	17380	7477	79904	20089	12102	42264
ENSMUSG00000051177	Plcb1	9248	21301	15892	18956	27161	31115	13483	32560	27216	36413	15382	41227	21578	29755	15227	10543	51203	44533	35693	19256	38572	9240	40296	19838	32358	14770	50643	13474	7236	28905
ENSMUSG00000002006	Pdzd4	9355	22112	17883	21253	26320	35428	14557	34668	24342	40336	13414	40754	20939	30336	15046	10988	51370	42212	35297	17064	34825	8159	41712	21157	28369	12628	52227	13643	8033	28614
ENSMUSG00000022000	Zc3h13	13038	29252	25280	12544	17638	22959	9307	24503	14208	29341	8073	50637	26716	36348	18738	13322	65096	54752	28322	13420	27560	6636	37172	21048	21159	9722	64546	19080	11446	41004
ENSMUSG00000028788	Ptp4a2	11660	27761	17276	17994	23387	25427	11582	21519	21186	24056	11703	50629	26986	39013	19100	13047	62367	52194	32059	17605	34462	7478	28393	13233	29592	12618	68111	14784	8069	29420
ENSMUSG00000017404	Rpl19	10251	23273	20235	17719	22155	32247	12195	37728	19775	39030	11691	45607	22834	33380	16218	10752	49401	39794	34631	15063	31183	7959	46302	26078	25841	12125	53969	15064	9283	30919
ENSMUSG00000048027	Rgmb	13065	30773	20283	18150	22678	25370	11447	22364	21022	22546	12047	54351	28984	41726	21054	14365	71376	57769	24141	13802	27436	5934	21766	10803	21322	9372	71407	15700	8825	32076
ENSMUSG00000040385	Ppp1ca	8188	18742	15632	21473	27288	37731	15280	39567	25919	44984	14936	35611	17720	25780	12714	9585	46053	37340	38738	18199	36429	8714	47952	24757	31587	14183	49477	13074	7988	26215
ENSMUSG00000030102	Itpr1	14434	31912	24127	7426	11075	12575	5429	15530	11081	15073	6542	57717	30722	41864	22773	18234	88067	76935	16699	9367	19666	4337	20087	9522	15659	7678	93308	23154	12367	48418
ENSMUSG00000024294	Mib1	10677	24690	17394	18280	24509	25338	11617	20804	21044	25221	11901	41240	21858	29883	15932	13025	63626	55973	34619	21788	43644	9069	34817	16311	30819	14147	60597	14284	7370	31198
ENSMUSG00000020841	Cpd	13847	32419	22540	15727	21747	23542	10554	18263	16973	20737	10193	54448	28498	38879	20780	15061	73677	63244	27518	15042	31667	6858	23136	10426	20559	8833	67787	16228	8705	33451
ENSMUSG00000032777	Gtf3c1	11490	27155	19123	17342	23680	28790	11731	23563	18268	27568	11394	48087	25138	34230	17941	12616	61822	50556	34054	17110	36583	8142	30849	14137	25812	11331	66415	15508	8687	31930
ENSMUSG00000003226	Ranbp2	9980	22506	16935	15028	22106	24998	10814	22483	17750	25040	10382	39021	19928	27744	14586	11361	57319	50228	42528	22361	45196	10032	44887	21552	35543	16084	59481	14838	8045	31682
ENSMUSG00000040687	Madd	11419	26863	18977	19434	26224	30391	13196	28158	24231	28076	13960	45543	24470	34165	17478	12222	62224	51427	28329	15871	32523	7289	31814	12595	26623	11967	60284	14986	7610	31577
ENSMUSG00000000632	Sez6	10641	24205	18159	16934	23218	28662	12019	34647	26452	36827	15843	45851	24254	33278	16728	11572	56655	44942	29295	14312	30080	6723	36569	15482	28840	12569	60874	15389	8167	29925
ENSMUSG00000052512	Nav2	9638	21320	16942	14397	21283	22871	10173	26742	19245	29133	12368	35664	19243	24832	13443	14589	77576	67702	26320	16298	39018	7817	33878	15439	25302	12675	67378	19054	8534	40199
ENSMUSG00000024298	Zfp871	12061	28590	19485	18923	25930	26062	12088	21075	20778	24875	12120	50216	27358	36590	19044	12401	60878	53768	31153	19121	40073	8297	28761	12990	26105	11517	58286	13556	7192	29002
ENSMUSG00000026434	Nucks1	8809	21279	13641	26560	34407	36151	16953	27664	31444	34557	16905	36895	19719	28423	13612	8822	45736	37844	39863	24723	47635	9778	36329	16715	37641	16740	43749	9526	5463	20703
ENSMUSG00000025658	Cnksr2	2959	6750	6242	17110	25264	33564	13725	44314	25212	52244	14472	11691	5722	8561	3963	7699	38111	34062	52188	23642	49637	12117	83684	41246	46338	20870	40082	11858	7017	27149
ENSMUSG00000050822	Slc29a4	10861	24922	20682	18922	24496	33485	14029	36088	24294	38368	13935	48938	25167	34664	17743	10573	50962	41772	29903	13986	28975	6784	36698	16890	25228	11127	54179	14369	8894	29463
ENSMUSG00000019841	Rev3l	9128	20257	14403	22382	32220	31974	14964	27318	29082	33471	17095	36607	19579	26325	14171	10484	53307	47304	34493	21346	45034	9530	36424	15341	33858	15028	50396	11989	6146	26292
ENSMUSG00000026116	Tmem131	8475	19781	15444	16653	24260	28111	12246	26844	21561	31424	12673	35748	18322	24841	12813	11425	55370	47181	39633	20798	44306	9922	48756	22266	35548	15576	53599	14644	8025	29676
ENSMUSG00000017221	Psmd3	12899	30200	22637	16055	20584	26823	10632	20935	16828	23657	9652	53983	29184	39952	21224	13137	62643	49811	30185	14985	29802	7159	28814	14089	23489	10447	66052	16964	10018	32967
ENSMUSG00000054843	Atrnl1	13602	30980	21579	14453	20112	21722	9255	20928	19785	22559	11722	61009	32186	45078	23229	12749	62043	53360	26055	14320	29384	6480	25247	11372	25036	10526	66345	14979	8349	31173
ENSMUSG00000037608	Bclaf1	10273	23580	19730	20198	28844	36068	14837	32760	22997	40754	12535	43546	23220	31893	15592	7384	35371	30698	40740	20582	39632	9520	50996	26813	32242	14466	38853	10907	6329	23214
ENSMUSG00000057177	Gsk3a	8712	19732	14431	21770	28243	35212	15236	31587	27007	36475	15249	37410	19733	28096	14304	10659	52680	39939	38493	19236	38551	8487	37006	17145	32694	14546	53118	13753	8182	26820
ENSMUSG00000003363	Pld3	10152	23926	16702	20755	26453	29969	13725	27484	24581	27919	14473	47458	25968	35802	18286	11133	54295	43319	32055	17690	35493	7666	33089	15053	30597	13620	60170	13334	7619	25295
ENSMUSG00000020705	Ddx42	9853	22228	19936	13692	19206	26232	10291	26807	16132	32175	9544	41965	21703	30956	15215	11087	54813	45228	36618	16994	34571	8442	50163	23931	27599	12159	58993	17859	10683	38462
ENSMUSG00000021693	Kif2a	8973	21221	13512	18395	25545	25760	12319	24767	26390	28425	14626	39203	20458	29734	14523	12216	60764	50939	32908	19419	38025	8265	34790	14930	34565	15483	65680	14246	7751	29495
ENSMUSG00000019874	Fabp7	3470	8429	5862	31803	41906	41235	18266	46977	55751	61992	32688	14928	8905	13377	6010	6953	36157	25957	35214	22787	44553	8390	42774	20386	48695	19979	34702	7301	3831	13967
ENSMUSG00000063146	Clip2	7454	17215	13398	24676	31643	41001	17045	42173	29765	48312	17056	30226	15757	22820	11620	9009	44436	35569	35859	18362	38062	8786	45514	21099	33280	14949	45168	11915	7229	23472
ENSMUSG00000026103	Gls	15228	35634	24075	18147	24185	25753	12307	16194	16323	17780	9050	56335	31162	41569	22064	13520	66782	58112	27261	15976	31977	6464	23023	10170	21629	9093	61439	14342	7907	28468
ENSMUSG00000046709	Mapk10	7807	18164	13785	18323	25744	30143	13239	34436	25855	35605	14386	35292	18760	25420	13164	10563	53648	44665	35452	18462	38069	8483	43319	20847	32465	14443	58318	14059	8350	30528
ENSMUSG00000033585	Ndn	9480	22139	13118	25408	29860	32119	14754	27798	31832	28419	17939	41582	22484	32006	17243	10864	52799	41401	33428	19558	40630	8734	29220	13347	35092	15351	57157	11192	6078	20723
ENSMUSG00000032423	Syncrip	7660	17750	15172	17705	24697	31590	12635	36301	23662	43827	13076	31160	15627	22492	10803	8828	43664	38821	38676	19166	38147	8757	60210	33576	35804	16145	47044	12783	7564	27863
ENSMUSG00000035437	Rabgap1	12071	27756	20015	15494	20951	24820	10330	23833	18533	25868	10473	54040	27973	39442	20258	11390	56414	46897	30995	16601	33340	7120	32689	19154	26244	11345	60616	15136	9078	31951
ENSMUSG00000025326	Ube3a	8371	19945	13688	22759	31911	31901	15029	32494	28007	34339	15336	33214	17118	24281	12232	8479	42899	37060	41280	23928	48223	10198	48277	23830	39419	17424	42842	9625	5753	20852
ENSMUSG00000071072	Ptges3	11259	26777	19267	18737	25044	29140	12769	24384	22202	27658	12210	47960	25649	36698	17920	11971	58185	45777	33312	16633	34092	7443	31895	12804	28049	12253	59433	14035	8178	28163
ENSMUSG00000067194	Eif1ax	11686	26710	19993	18492	24622	28994	12483	28542	23295	33853	12950	49540	25736	36907	18781	11117	54533	44703	30064	15755	31169	6744	34088	17094	26357	11333	55703	12923	7572	28107
ENSMUSG00000020257	Wdr82	9899	22831	16379	20535	26887	31098	13447	26196	24126	30385	14060	42762	22572	31718	15483	11616	55726	46447	34751	19100	36944	8091	34215	15572	29935	12730	58251	13379	7580	27070
ENSMUSG00000024283	Wac	7316	17164	14141	15566	22635	28559	11961	27566	18408	31429	10303	31527	16193	22632	11166	10969	55555	46509	44910	21107	42217	9945	50404	29069	34153	14779	56369	15109	8743	32206
ENSMUSG00000004789	Dlst	8761	19969	16528	17420	23414	31469	12601	32449	20689	37321	11540	37285	18997	27031	13501	10788	51789	41908	37121	17590	34925	8257	45493	24202	29922	13617	56099	15712	9820	31667
ENSMUSG00000036550	Cnot1	10755	25054	17422	17048	23628	26152	11335	21845	20182	24649	11819	41938	22452	31035	16537	12139	60321	50557	35309	20555	42748	8943	34977	15739	32374	14217	58245	13708	7150	28137
ENSMUSG00000036529	Sbf1	13763	32405	21042	20115	25000	27746	12641	22053	22200	24335	13230	56272	30687	41887	21889	12207	59818	49650	26759	15413	30713	6520	23428	9892	24113	9870	58055	13248	7018	24901
ENSMUSG00000040560	Wdr7	13143	29334	19282	18405	25729	25838	12109	22541	22240	23479	13170	54769	29082	40259	21843	11217	57019	46953	28738	16987	35931	7426	26656	12423	26624	11524	58778	12486	6912	25905
ENSMUSG00000055762	Eef1d	13574	31774	24398	10350	13540	17288	7327	15500	11848	17152	6278	57122	30981	42463	21568	17056	79320	63377	22291	10775	22121	5227	21981	9887	16404	7052	82698	21514	12664	42437
ENSMUSG00000028433	Ubap2	12424	28718	23728	16406	22040	27900	11771	27842	17436	31267	10088	49298	25970	34825	17930	12432	62093	50515	29079	14159	29583	6673	31593	15679	20281	8526	57631	15898	9561	34598
ENSMUSG00000032096	Arcn1	8559	20380	13930	17765	23909	25972	11514	24114	21788	26387	12322	37243	19727	28535	13960	10671	52508	44022	42385	23700	44912	9851	42158	22341	38780	16904	55844	12525	7241	25842
ENSMUSG00000034832	Tet3	7555	17360	13992	21644	29182	33755	14766	33938	25405	36383	15161	29620	15756	21639	11134	9231	46701	39115	38740	23240	48530	10726	49262	24547	35735	17256	41773	11784	6403	24823
ENSMUSG00000037032	Apbb1	7082	16289	11627	24600	30359	36506	15440	34195	31285	37599	17623	31327	16066	23444	11877	9948	48832	38599	36695	19257	38864	8947	39949	16273	35604	16529	54507	12977	7186	24973
ENSMUSG00000032393	Dpp8	10116	23519	17287	19355	26423	30786	13759	25061	22742	28603	13411	44535	23529	33030	16537	10864	53939	45301	34654	18950	37594	8707	33748	15292	29241	12743	55279	13764	7636	27586
ENSMUSG00000033059	Pygb	12827	29927	19794	17979	23705	26260	11428	22556	20867	25200	12240	55061	29431	41985	21705	13236	65233	51322	23997	13047	26763	5747	20351	9082	21380	8867	69707	15214	8681	30346
ENSMUSG00000024750	Zfand5	10792	25026	14892	17647	23194	23053	10814	18755	22613	19605	13031	43510	23174	32519	16968	13864	67277	55641	35085	20725	40276	8623	27461	11748	32776	13958	64755	12928	7072	25979
ENSMUSG00000055302	Mrfap1	9553	22224	16565	22035	27819	35761	14655	30457	24670	35486	13687	40362	20913	30408	15192	9636	46221	37495	38684	18573	35996	9290	39176	17040	29756	13945	50768	12929	7967	25854
ENSMUSG00000036698	Ago2	9527	21678	15234	23820	32387	31981	15375	27660	29577	32561	18533	34807	18288	24441	13381	10345	53844	46311	34020	21706	47206	9716	32407	14157	33055	15558	45543	10922	5265	23302
ENSMUSG00000066705	Fxyd6	8070	19395	12437	25152	31209	33007	15520	33902	33904	36191	19034	37442	19662	28763	14922	9988	49701	39037	33117	18977	38735	7875	32574	14861	33761	14593	51748	10747	6293	21112
ENSMUSG00000001419	Mef2d	9508	22005	17824	13849	19372	25374	10276	27081	18196	29007	10580	38789	20080	27155	14296	14168	70963	58180	30976	15116	32301	7183	36051	17461	24867	10575	64991	18179	10613	36601
ENSMUSG00000002496	Tsc2	13641	31711	21629	15367	19937	22950	10436	17844	16871	20778	10016	58794	32439	42437	22580	12393	60998	50524	27562	15244	30237	6929	26302	10722	24682	10304	64440	15235	8172	30308
ENSMUSG00000038970	Lmtk2	12355	29516	18463	18079	23978	23457	11217	18596	21401	22291	13167	51868	28058	38414	20730	11976	61876	52063	29885	18375	39110	8100	24019	11011	26864	11886	59935	12629	6401	25471
ENSMUSG00000030557	Mef2a	10285	21820	17550	15648	22124	26376	11218	26711	18218	27052	10689	41412	21584	30325	15238	11584	55888	49274	35335	17996	36662	8220	39230	19173	27245	12619	61132	15902	9149	34576
ENSMUSG00000022052	Ppp2r2a	9209	21972	15936	12920	17426	21145	9146	18195	15182	21096	8547	40202	20478	29063	14580	13844	66478	53905	36967	17906	36150	8226	38488	18303	31504	13548	74719	18143	10284	36616
ENSMUSG00000031548	Sfrp1	13712	32505	24424	13351	17949	22497	9894	23727	17126	25951	10445	59460	31490	42346	22251	13711	69333	56029	21699	10661	22741	4943	23310	11528	17228	7498	64714	16468	9633	33534
ENSMUSG00000068036	Afdn	9693	22341	15680	16804	22869	25617	11391	24726	19994	26989	12105	39475	21504	28463	15034	12500	62575	52503	31023	17987	36682	8185	37568	17474	30299	13278	61519	15830	8261	31740
ENSMUSG00000022208	Jph4	6773	16542	12578	29998	38872	47488	21762	50668	42496	58488	24605	26635	14442	20309	10049	8113	41073	31570	26507	14151	29231	6415	39220	17542	32585	14674	34279	8735	5337	18449
ENSMUSG00000036473	Tbc1d24	13120	31133	20748	15770	21073	23002	10588	18961	17857	19937	10147	57758	30164	42265	22093	13409	64849	54866	24740	14043	27308	6143	22763	9401	21577	9401	70067	15758	8452	32173
ENSMUSG00000068742	Cry2	8264	19331	14180	10072	12949	16339	7121	17243	13834	15567	7223	34270	17887	24912	12943	16502	81916	65445	32612	17560	34450	7869	36377	18752	28020	12177	88296	21208	12768	43225
ENSMUSG00000024974	Smc3	9475	21509	19925	10750	15238	21028	8122	25004	12791	28609	7518	39806	20096	27864	13856	13040	61799	52782	34416	15295	30487	7598	48481	26357	23246	10198	65381	20686	12752	45177
ENSMUSG00000064302	Clasp1	9262	20974	15941	24264	34353	37981	16626	35394	30190	40868	18042	35866	19038	26224	13513	9604	49383	41090	30403	17427	35458	7866	34223	16037	27467	12662	45468	12048	6349	24763
ENSMUSG00000040563	Plppr2	10336	24615	16818	20555	25654	30500	13949	28096	26189	29946	15512	46683	24737	34968	16921	11029	55162	42516	30374	16174	33856	7226	29812	12117	29472	12864	56452	12996	7332	25354
ENSMUSG00000030691	Fchsd2	7976	18657	14449	18232	25653	31560	13673	30624	23780	35475	13293	34398	18206	24941	11953	10278	50544	43213	38817	19467	39450	9135	42759	20122	32078	14056	53379	13920	7969	29441
ENSMUSG00000008683	Rps15a	13301	29811	18208	16299	20464	20989	9788	17650	21563	18643	12041	59873	33805	46445	24915	13205	62781	50654	25129	14365	29272	6154	20006	7527	25380	11042	68183	14158	7777	28048
ENSMUSG00000026159	Agfg1	10192	23691	15162	18830	24649	24843	11977	22213	23730	24318	13062	41447	22202	31215	15753	12439	59988	51990	32715	19353	38489	8219	30442	12399	32595	14140	62575	13429	7346	28033
ENSMUSG00000041720	Pi4ka	10551	25727	17328	17530	24043	26478	11608	24361	22069	26148	12455	44755	24104	32498	17370	11183	55316	46729	32825	18266	36692	8070	33115	15760	30209	13146	58981	13673	7388	28614
ENSMUSG00000027620	Rbm39	6389	14875	11125	17623	23397	28840	11840	26244	21675	31396	11699	25254	13923	18975	9239	9330	43672	38062	54903	28690	52160	13092	60408	26705	46021	20113	41526	10726	6112	22869
ENSMUSG00000010755	Cars1	6873	15745	12544	16901	22112	29601	11764	31547	22354	33911	13113	27629	14588	19897	9925	7328	37228	31245	53849	25047	49823	12183	66905	32893	44631	19370	38668	10633	6308	21517
ENSMUSG00000035247	Hectd1	6371	14604	10978	23322	33074	34807	15352	32582	26016	35725	15540	25813	13738	19452	9734	7178	37994	32253	48318	26975	55605	12198	52308	25918	40021	18362	36700	9339	5138	19753
ENSMUSG00000022241	Tars1	9854	22677	18434	12419	16572	21074	8784	20345	16420	21159	8486	40521	21040	29824	14742	11049	54976	45362	45166	21353	40929	10272	48783	22718	35741	15590	57612	14543	8562	29984
ENSMUSG00000027806	Tsc22d2	14134	32327	21929	9888	13643	13582	6323	11423	11005	10869	6015	53188	28024	38942	20939	18474	89143	78773	23845	13995	29583	5968	16261	6419	15946	6863	80361	18395	9771	38862
ENSMUSG00000031839	Hsbp1	10189	24007	15346	24515	30645	33602	15660	24024	28699	27368	16457	45377	24377	33919	17391	10237	51584	39986	33820	19289	37458	7799	27792	11728	31698	13323	51592	10523	5410	20991
ENSMUSG00000040118	Cacna2d1	3619	8958	6719	26879	38074	40848	17921	40634	34929	46064	20876	17507	9010	13527	6304	8738	42774	36608	41224	22923	47286	9892	45602	22843	37281	16658	42741	10655	5583	21965
ENSMUSG00000039585	Myo9a	10717	24277	16907	19515	26977	27675	13060	24084	22326	28281	13207	42838	22889	29811	16357	11236	57026	52594	30033	17782	38702	7669	31393	14433	26948	12715	54799	13870	6997	29324
ENSMUSG00000003038	Hmgn2	5560	12736	11461	28769	39523	55819	22632	42288	29109	56378	17359	23288	11985	17069	8126	5858	29542	23661	49322	21238	42447	10111	52373	25774	30738	13136	28776	8254	4488	16449
ENSMUSG00000021244	Ylpm1	8770	20920	19086	18143	25840	35027	13734	37114	20201	43607	11830	37167	19440	25444	13103	8663	43596	38861	31974	15738	33524	7700	52642	26531	27715	12291	43480	14483	7975	29484
ENSMUSG00000000078	Klf6	7979	17769	13733	19452	25827	32776	13640	31499	24474	38602	13915	30912	16280	23659	11437	10205	49207	41740	39220	19630	38447	8598	51998	24268	36731	16259	44139	11455	6281	23659
ENSMUSG00000046785	Epm2aip1	11984	29402	18330	16729	21846	23160	10250	20603	20588	21619	11333	56385	32008	44768	23127	12120	58073	50112	22378	14426	27246	5704	24852	11022	24668	10782	68290	14592	7658	28740
ENSMUSG00000024201	Kdm4b	10741	24773	18688	15345	20081	25959	10842	21991	17681	24812	10440	44445	23932	33011	17067	12827	60785	50616	30987	15584	32231	7302	32269	13981	25417	10827	66883	17851	9989	33332
ENSMUSG00000022710	Usp7	9824	22564	16971	16262	22984	27608	11972	22181	18568	26959	10545	36049	19172	25834	12840	11866	58122	48840	40560	20313	39585	9530	39000	18411	32386	13817	55273	13983	8172	30020
ENSMUSG00000061306	Slc38a10	14977	33730	24997	13616	17457	21877	8795	17194	14261	21668	8173	63678	33577	46701	24365	13350	64123	51661	23073	11780	24026	5499	22198	10982	18038	7819	64698	15939	9517	32420
ENSMUSG00000021687	Scamp1	9416	21289	14713	20282	26524	28239	13065	23642	24947	27305	14097	42302	21734	31934	15958	11226	53944	45237	34499	19127	37399	8507	31092	13554	31877	14429	56975	12432	7232	26468
ENSMUSG00000068039	Tcp1	9571	22196	13848	21150	26390	28482	13096	24269	26347	25183	14722	40294	21609	31311	15574	10702	51503	42054	35765	20322	39150	8702	33017	14790	34804	15786	56892	11938	6678	23248
ENSMUSG00000034667	Xpot	7435	16850	12872	20620	27666	34192	14314	32755	28827	37087	15843	30123	15771	22697	10746	7168	36071	30729	45744	23698	44993	10737	54879	27384	41570	18383	36619	8966	5222	18941
ENSMUSG00000029623	Pdap1	7744	18171	18259	16546	20609	34357	12492	46048	19845	56307	10733	33491	17792	24508	12052	8618	40242	31156	34807	14251	30473	7630	59759	34447	24927	11203	40541	12898	9027	29928
ENSMUSG00000019986	Ahi1	10697	24734	18498	17000	23849	27139	11818	23109	19729	23521	10535	46691	25855	35227	17955	11089	54842	46124	33006	17550	33550	7797	31607	13893	26747	11485	59005	15362	8414	31368
ENSMUSG00000022312	Eif3h	9244	21587	18567	16922	22351	30496	11581	33058	20364	37241	11797	41434	21434	30398	15316	9881	46430	38441	34598	15612	32701	7501	46836	24064	26660	12198	50603	13674	8192	28551
ENSMUSG00000059409	Ppp2r5d	13309	31103	23564	12974	17234	21657	9006	18194	15025	20858	8277	54970	29423	40969	20280	14306	71307	55683	22855	11497	23478	5176	23400	10520	17667	7376	72256	18515	10964	35682
ENSMUSG00000106847	Peg13	7696	18488	14353	27122	37695	47425	19995	41507	32277	47940	18986	30390	15302	21987	11016	7414	41076	33229	34329	16925	34704	7998	39328	18505	29626	12765	35507	9232	5489	19075
ENSMUSG00000032293	Ireb2	12343	28413	17152	18487	24517	24425	11745	17666	22448	20328	12791	52023	27944	38052	19813	12791	59299	51437	30046	18537	34780	7408	23276	8584	27342	11444	61105	12099	6340	24685
ENSMUSG00000020290	Xpo1	9278	22522	14753	16442	21256	23024	10901	19256	20801	23321	11172	33516	19512	25239	13434	12234	60971	51139	37383	22654	41230	9173	40191	17855	38212	16013	58815	12969	7239	26598
ENSMUSG00000068882	Ssb	10000	22901	20774	16080	22036	29514	11690	32436	19531	36957	10417	42342	21768	30441	14939	10458	47764	40748	33153	15038	28274	7290	43885	23970	24810	11062	51398	14671	9185	33332
ENSMUSG00000032336	Nptn	13137	31091	18217	18208	23117	23202	11512	17771	21846	17684	12082	58483	31719	44441	22930	12000	60302	48517	26391	15822	30059	6373	21154	7998	24966	11016	62601	12220	6475	24206
ENSMUSG00000024068	Spast	9565	23139	15117	22311	30144	31880	15045	25691	27450	29334	15560	42132	22380	30721	15934	10572	52535	44272	31869	18220	36021	7925	28856	12751	29415	12563	52684	11266	6196	23867
ENSMUSG00000044791	Setd2	8250	19637	15710	15525	22568	27619	11367	25781	17948	29596	11012	33755	17678	24312	12355	10813	55133	46516	40131	20307	42609	9413	44826	21916	30142	13663	51960	14975	8151	31641
ENSMUSG00000062444	Ap3b2	5988	14172	10467	23984	32042	39039	16618	32588	27214	37429	15128	25449	13748	20217	9402	9206	44290	35413	41246	21576	42561	9817	44868	21534	33742	15411	48787	11964	7117	23942
ENSMUSG00000026442	Nfasc	13361	29267	24218	14534	20754	23916	10471	24250	18429	27569	10502	51692	28444	37273	19449	12175	63209	53841	21759	11981	25647	5696	25974	13044	19129	8556	58257	16789	8663	35375
ENSMUSG00000043019	Edem3	13281	30243	23054	13729	20276	23094	10192	20470	15967	21364	9324	55042	28358	39326	19906	11551	56851	49686	31354	16026	31738	7456	29049	13451	23631	10179	55811	14572	8001	30005
ENSMUSG00000020190	Mknk2	18819	44221	31765	9175	11923	13883	6184	8744	8308	11118	4719	73317	39565	53392	28488	17609	86431	67490	13206	6669	13901	2948	7638	3786	6681	2310	77058	17930	10330	35132
ENSMUSG00000013787	Ehmt2	7596	17912	12330	22773	27851	33028	14276	29339	26173	33427	15192	32668	17251	24669	12274	10086	50523	38968	38425	20658	40814	9567	37675	16734	33792	14450	51302	12247	7032	23563
ENSMUSG00000062257	Opcml	7448	16953	12346	19168	26759	31193	14447	32965	27722	35039	15575	34364	16794	23033	11812	9708	49430	42742	37059	18160	37342	8437	39898	19089	32090	13919	52446	12499	6883	26301
ENSMUSG00000029108	Pcdh7	7008	15921	12810	23264	32681	37808	16517	33109	25696	37284	15179	29047	14886	20762	10465	8843	42676	37554	41238	20586	42983	9425	44951	21138	32797	14320	41487	11256	6080	22981
ENSMUSG00000054452	Tle5	7507	17668	12105	22923	28475	33905	15499	30231	28209	31879	16497	34389	18210	25461	12733	9739	49110	37476	37505	19168	41920	9024	35901	15152	34227	14918	50477	11299	6801	22325
ENSMUSG00000009894	Snap47	9051	21043	14302	19949	25026	27904	12317	26986	26832	31339	15327	40389	21989	30942	15889	10240	49831	39885	32637	18300	36672	7978	33655	16436	32768	14886	55872	12079	6654	23420
ENSMUSG00000020661	Dnmt3a	6639	15032	11916	26119	34917	40941	17668	41640	31804	47563	18958	26424	14017	19530	9368	6414	34953	29116	37041	20822	44668	9709	48583	23434	36408	16968	30315	8109	4111	17271
ENSMUSG00000031628	Casp3	9768	22276	14374	18054	23529	25483	11615	24092	23708	24889	13589	42619	22108	32561	16640	12560	61493	49267	28792	16167	32220	6625	27348	12439	26645	11885	67620	14068	7822	29407
ENSMUSG00000003810	Mast2	9305	21915	15186	19096	25122	27711	12418	23945	22892	27927	13433	39251	20368	27527	14117	11778	59277	48972	31867	17719	36512	7851	30566	14271	27757	12277	59264	14599	7970	28532
ENSMUSG00000007617	Homer1	11231	26096	18767	13430	18243	21054	9366	19834	15967	19463	8859	45647	23752	32713	16826	13991	64767	58557	31260	15342	31529	7169	27508	13520	22638	9530	70827	16591	9348	35480
ENSMUSG00000028782	Adgrb2	8734	21180	15092	17818	21707	26528	11275	30426	24943	32870	14649	38454	20485	29556	14432	11536	56352	44261	31023	15735	32677	7227	36157	15303	30962	13488	57419	13746	8018	27167
ENSMUSG00000026657	Frmd4a	2564	6077	4963	23716	32650	40830	17330	49075	33078	57042	19085	11456	5644	8582	4025	6496	32154	26537	41191	22082	44685	10384	62687	31696	44994	19988	34284	9163	5411	20090
ENSMUSG00000031731	Ap1g1	9918	23652	15213	19087	25638	27355	12566	20750	22825	25497	13066	41137	21748	30698	15711	10727	52943	44838	35901	20350	40753	8812	31478	13305	33584	14201	53709	11432	6732	23688
ENSMUSG00000039270	Megf9	14044	32296	22732	16829	22969	25658	11719	22993	20552	24878	11994	56600	29143	40666	21349	12698	60729	52327	21812	11547	23710	5028	20711	8926	18753	7870	59118	12879	7610	28323
ENSMUSG00000039347	Atp6v0e2	9436	21994	14058	25326	32263	34133	16077	26820	30634	31266	17931	42295	22702	32574	16484	9513	46927	36720	32605	18269	37037	7524	28356	12333	30443	13012	45194	9674	5273	19126
ENSMUSG00000057637	Prdm2	10422	23477	19063	14619	20303	24513	10567	21107	15405	21940	8591	41121	21645	29240	14486	13525	68146	55905	34786	17481	34788	8130	30621	14602	21906	9509	60937	16517	9184	33437
ENSMUSG00000016831	Tox4	11958	28280	21773	10631	14199	17876	7326	15455	12093	18276	6679	50206	25783	36857	18368	15125	71651	58987	26720	13261	26336	5765	26821	13019	20692	8945	74563	19090	10796	38219
ENSMUSG00000024127	Prepl	9082	21082	12401	21237	29016	28500	14502	21941	27121	24734	16166	39598	20860	29811	15220	10151	50738	42408	34852	20371	41167	8368	29654	12377	35447	15223	54239	11230	6070	21622
ENSMUSG00000020532	Acaca	12152	28589	18873	18474	25808	26450	12170	23797	23536	25181	14238	52575	29052	38809	20827	10952	55334	47187	23129	13530	29672	6105	23136	9766	22017	9842	56628	13317	6769	27109
ENSMUSG00000021488	Nsd1	6702	15298	11835	22875	31045	33910	15002	32955	26878	41476	17457	25942	13093	17742	9554	8279	43584	37712	35218	21645	46966	9554	47442	23457	36209	17474	37936	10250	5062	22237
ENSMUSG00000026872	Zeb2	2921	7007	5318	28571	38243	43893	19539	39266	33727	50412	19695	12627	6618	9510	4370	4071	21962	18513	54006	28576	58888	12970	64218	31522	46461	20942	20931	5031	2938	11155
ENSMUSG00000020547	Bzw2	10975	26083	18940	19521	26211	30470	12571	35030	27589	37447	15686	47411	23901	34196	17681	10678	51234	41824	24157	12966	25367	5624	28291	13703	22811	9853	50555	11677	6977	24446
ENSMUSG00000008348	Ubc	10888	24747	18137	19794	25720	32593	13586	26725	21048	29369	12042	54451	28541	40780	20624	9214	44344	36073	26851	13270	26647	6310	25306	12238	19618	8661	62104	15722	8657	29495
ENSMUSG00000034850	Tmem127	7830	19085	14538	23229	30028	37132	16064	33192	25354	40883	14393	33696	17743	25282	12785	8777	42571	35188	36897	18402	37211	8524	39071	21157	29980	13101	41570	10167	5971	20827
ENSMUSG00000028893	Sesn2	7494	18417	12001	13558	16713	18298	8613	17031	19442	15562	10152	31156	16929	24152	12169	10288	50537	40351	53458	29918	58788	13329	46144	18418	47846	21200	49206	10852	6446	21748
ENSMUSG00000013160	Atp6v0d1	11719	26547	15727	18875	23490	24442	11413	17951	21803	19390	12671	52488	27700	38974	20245	11726	55361	44999	29916	17052	34054	7215	23196	9327	28128	12289	61800	11812	6416	23102
ENSMUSG00000020121	Srgap1	6479	14782	11698	21377	30581	34107	15172	34944	27498	35969	17044	26846	13978	18908	9672	9463	48529	42054	36853	19644	43587	9448	37887	18374	32078	14220	44622	12399	6143	25432
ENSMUSG00000056222	Spock1	7824	18158	13213	19976	27842	30866	13790	33071	27024	34283	15288	36119	19192	27003	13771	9735	47682	38733	33461	17735	36377	8298	35588	17553	31264	13925	48322	12105	6634	24712
ENSMUSG00000041037	Irgq	10006	22826	16502	27766	36781	42251	18546	32144	29867	37722	18097	37295	19682	28262	14227	8116	39685	32574	33015	18638	38010	8264	30823	13467	27991	12319	33904	8237	4582	16775
ENSMUSG00000025026	Add3	11634	27603	21209	9207	12910	16267	6538	15973	11931	19309	6839	51349	26430	37580	19007	15818	74437	63066	18720	9058	18708	4069	22721	11264	16222	7109	83825	21809	12812	44948
ENSMUSG00000045210	Vcpip1	11645	27219	19783	12681	17401	19677	8571	17642	14212	18990	8177	44907	24032	32491	17005	13572	67662	57778	29409	15514	32426	6969	30436	14082	23590	10394	65319	15270	8745	32495
ENSMUSG00000051675	Trim32	8875	20457	14110	19180	24881	29056	13074	23596	23530	27727	13373	38876	19637	28805	14744	9147	44018	37400	39276	20760	41716	9164	37887	16493	34997	15610	50460	11495	6285	22921
ENSMUSG00000028519	Dab1	5725	13541	9564	19258	26600	28704	13187	28753	27930	29697	15765	24818	13711	18907	9407	10107	50144	42147	41359	22729	46799	10023	41048	17266	40694	17644	50237	11610	6353	23696
ENSMUSG00000024777	Ppp2r5b	8656	20277	13446	19749	23790	26794	11996	23111	22471	24461	12537	37259	19592	29074	14370	11019	53986	43276	34982	19337	40282	9012	32929	14209	32603	14339	57717	12834	7269	24794
ENSMUSG00000027782	Kpna4	10132	23556	18071	13155	17076	21507	8592	21787	15725	25997	8812	42938	22026	30654	15765	12845	59484	50844	28281	13865	28380	6355	34821	17758	22886	10363	71282	16794	9842	36494
ENSMUSG00000029152	Ociad1	8231	19146	14366	20302	26482	31883	14067	28104	25022	29603	13722	35408	19129	27377	13223	9304	45260	37235	38015	19576	38855	8949	37457	16494	32922	14683	49049	11344	6583	23759
ENSMUSG00000021877	Arf4	9465	22355	14794	18678	24167	26606	12109	22461	24302	26747	13478	41023	21309	31004	16053	10854	53806	42221	32666	18232	35497	7145	33326	13754	31850	13513	54495	12215	6726	24345
ENSMUSG00000021051	Ppp2r5e	9096	20791	15624	16699	22077	26928	11549	23109	18932	25525	10977	35520	18160	25976	13093	11415	55128	46948	36810	18880	36682	8852	38748	18541	29222	13865	55312	13655	7551	29498
ENSMUSG00000037428	Vgf	5623	12782	11366	23192	27374	41898	16171	43613	27979	52556	15722	23229	11813	18755	8599	8183	37722	28993	39345	16872	36439	9118	49192	25147	30424	15112	37795	10595	7048	22461
ENSMUSG00000026083	Eif5b	10220	24018	21272	11877	16297	21894	8917	27004	13815	32953	7438	39827	22173	29930	14876	11754	56095	46347	29611	13384	27821	6860	43169	26907	22165	9898	54690	16129	10458	36742
ENSMUSG00000042207	Kdm5b	8996	20803	13636	16758	21969	23469	10580	21251	20876	22741	12006	36661	19926	28407	14564	13065	64634	53260	28872	17034	34425	7435	29451	13211	29641	13499	65344	14424	7832	29651
ENSMUSG00000028960	Ube4b	8432	19708	12769	19505	25917	26193	11992	25111	24594	26513	14141	33604	17921	26016	12895	10735	54725	44794	33057	20597	41540	8790	32788	15438	32275	15236	54740	12249	6750	24940
ENSMUSG00000039536	Stau1	10160	23411	17087	16463	22167	25796	11359	22881	19097	26485	10857	40430	21521	30387	14802	11753	57001	45509	32452	16238	33280	7521	31089	14700	26270	11548	59844	15027	8453	29286
ENSMUSG00000032570	Atp2c1	10839	25806	18543	16329	22531	25101	11498	22789	19830	26093	11113	48137	25320	34354	17627	11956	58782	49625	26402	13368	26381	6110	26074	11933	22632	9804	60705	14342	7892	30909
ENSMUSG00000015165	Hnrnpl	6312	15358	10779	22086	27298	33279	14069	34124	26290	37794	15266	25938	14304	19856	10266	8660	41505	33446	37840	21233	40690	9041	46989	25804	36110	15598	44954	10785	6028	20612
ENSMUSG00000029614	Rpl6	11531	27081	16993	17382	21685	22791	10258	19020	21477	20810	11817	50168	26931	38694	19850	11295	53657	43723	29118	16854	32621	7126	24793	10439	28276	12763	60438	12837	6838	24384
ENSMUSG00000002028	Kmt2a	9630	20873	16135	16074	24580	25014	11824	23454	20389	29354	13893	34927	19497	22827	13869	10077	52517	47778	30409	20457	46323	9722	38129	16707	28415	14559	45538	13863	5993	28775
ENSMUSG00000038056	Kmt2c	10645	23695	18187	17197	24656	25219	12026	23441	19543	25906	12219	39758	21616	26578	15546	11253	56300	51988	28280	17527	38507	7905	31776	13347	24250	11885	49585	14983	6863	30903
ENSMUSG00000031545	Gpat4	10487	24567	16956	16349	20452	24527	10556	22287	18099	23156	10391	47906	25137	35673	17823	11124	54565	44058	30730	16530	33260	7029	29488	15546	25262	10968	58263	13872	8112	27803
ENSMUSG00000058355	Abce1	6605	15218	11712	17751	24050	28719	12350	26456	22407	32213	12721	27857	14257	20350	10236	8349	41822	35204	43894	22270	44589	9591	52405	26534	39506	17351	45546	10921	6232	23190
ENSMUSG00000052852	Reep1	4756	11134	7354	28036	35473	37849	17837	36863	40619	41307	22984	21664	11535	17213	8571	7247	38174	30623	35608	21691	42581	9025	38264	16634	40018	17595	39019	8597	4571	17116
ENSMUSG00000042743	Sgtb	9565	22089	17635	11846	16703	21570	8913	20122	13543	21060	7366	38882	20868	28932	14024	12225	58959	50254	36307	16609	32600	7803	35887	17935	24885	11051	68144	17324	10346	36191
ENSMUSG00000000631	Myo18a	6846	15766	13486	20724	26946	35903	14526	40900	24987	46207	14726	27664	14647	20771	10190	8569	42895	35058	31239	16118	34348	7966	44702	23386	28076	12508	43378	12433	7323	26550
ENSMUSG00000058690	Ccser2	9471	22425	14204	16132	21899	21956	10688	17892	20032	19851	11513	38254	21383	29102	15004	12163	59083	51816	31485	19227	37833	8261	28794	12593	30835	13353	63513	13835	7435	28665
ENSMUSG00000068373	D430041D05Rik	5063	11077	8849	25050	37551	41816	18613	39705	31087	47551	19118	20658	10669	15034	7640	7243	37617	32563	37292	21255	45401	10262	40784	18460	29073	14318	36771	10343	5551	22164
ENSMUSG00000033910	Gucy1a1	3838	8824	6663	27513	38880	46094	20045	43490	36450	48134	21428	16420	8255	12394	5825	4934	25560	21286	40202	21442	42664	9230	54601	26898	43449	19110	29614	6738	3843	14438
ENSMUSG00000021303	Gng4	8118	18200	13830	21670	27682	34223	15185	35287	27824	39649	15356	32559	17464	25516	12370	9010	45380	36361	33908	17540	34493	7875	36699	17980	28601	13240	40931	11283	6567	23135
ENSMUSG00000031393	Mecp2	7217	16841	12215	22446	30928	33368	15709	28155	26524	31570	16114	31492	17341	22633	12310	7660	38643	33392	41251	23308	48970	10385	40090	17771	34420	15812	37494	9222	5018	19537
ENSMUSG00000034647	Ankrd12	10090	22971	19595	16586	24116	28489	11975	28873	19612	35861	11562	42171	22130	29008	15211	9076	45157	40502	29092	15250	31550	7342	40402	21291	23860	10641	45655	13376	7438	28936
ENSMUSG00000044647	Csrnp3	5199	12789	8725	21682	30071	32236	14403	30942	28168	34659	16104	22307	11758	17054	8646	9200	45089	39969	37032	22430	45659	9837	44284	21141	36157	16795	45794	10331	5727	23142
ENSMUSG00000028995	Hycc1	10586	24556	17468	10655	14389	16499	7412	14713	12996	16894	7710	47027	24648	35037	17546	15393	74240	63455	21929	11683	23374	5159	21870	9664	18906	8260	83891	19624	10733	40257
ENSMUSG00000078676	Casc3	9960	22966	18795	12894	17200	22570	9294	19142	13929	22985	7987	39518	21361	28197	13988	12885	65205	51902	32558	15768	31791	7434	33988	15672	23525	9992	61892	17002	9804	35266
ENSMUSG00000048264	Dip2c	6620	14732	10112	22138	29766	30162	14109	24923	26595	27410	15246	27078	14640	20359	10781	8001	39451	33829	44965	26289	53705	10988	40114	18065	41820	18843	40954	9571	4938	18681
ENSMUSG00000007411	Mark3	8643	20897	12640	14738	18629	19468	9140	14009	17642	17378	10095	36796	19647	28147	14495	13677	65328	53946	34462	19992	38482	8314	28001	11212	32837	14197	71036	14410	7775	28753
ENSMUSG00000035969	Rusc2	5193	11684	9259	26080	33942	42617	18226	41090	31882	46265	19007	21289	11175	16351	8198	5907	28790	23781	41046	20944	42460	10190	49057	23930	39114	18005	30847	7958	4817	15142
ENSMUSG00000034781	Gna11	10430	24410	17258	16988	21896	25699	11034	22054	19238	24326	11002	44591	23032	33417	16861	11841	56869	46254	28933	15159	30913	6763	28775	12706	23873	10286	58922	14262	7936	28085
ENSMUSG00000003233	Dvl3	8740	19743	14633	18445	25427	28964	13156	26580	21633	31508	12352	34657	18318	25231	13156	10681	54189	44050	32979	17284	35702	8116	34053	15572	27800	12264	50964	13234	7526	26316
ENSMUSG00000016346	Kcnq2	6845	16205	11577	21403	28348	31293	14735	31661	29341	36921	17285	29539	15545	20636	10752	9324	48831	39580	32438	18655	38639	8255	37081	16732	31296	13778	46501	11139	6361	22563
ENSMUSG00000030683	Sez6l2	9277	21703	14174	19045	25042	26655	12134	23552	23255	24621	13292	40436	21662	31590	16222	10510	54339	42355	29825	17397	35832	7637	28817	12408	29127	12815	56325	12243	6623	23987
ENSMUSG00000025007	Aldh18a1	5538	13143	10200	16079	20852	27978	11432	28999	22143	30029	11868	24036	12417	17678	8629	5683	28015	22876	58286	28353	56271	13044	68128	31395	49808	21979	29750	7715	4329	14797
ENSMUSG00000039844	Rapgef1	7350	16722	11754	22148	29353	32235	14727	26709	26178	30986	15199	30188	16172	22809	11951	8842	44902	35503	39464	22275	44631	9618	35642	16050	35693	15448	42788	10335	5532	20215
ENSMUSG00000018199	Ro60	13437	31518	19669	16740	23590	22882	10809	17141	19497	17638	11316	52290	28009	38959	20320	12441	63146	54141	20710	13057	26888	5360	18894	8265	20203	9033	59697	12619	6505	26568
ENSMUSG00000001576	Ergic1	8420	19427	13569	17827	22556	26329	11950	24367	23381	26629	13123	37890	20629	28811	14675	10291	50465	40328	32501	17528	36117	7583	34514	16205	31487	13887	54254	12881	7249	25248
ENSMUSG00000066324	Bpnt2	8919	22056	15132	22181	28237	31031	14054	28114	26470	31076	15178	39612	20358	29304	14766	8838	42895	36481	31449	18226	36655	7668	33910	14729	30816	13427	42167	9679	5443	20803
ENSMUSG00000069769	Msi2	5972	14116	11906	17274	23343	29366	11962	28380	21425	39909	12416	26276	13876	19455	9521	7861	40441	33032	36529	19730	39501	8649	56653	31536	37145	15857	42431	11978	7248	25588
ENSMUSG00000003279	Dlgap1	4510	10698	7913	19965	27246	31161	14022	31871	28798	37878	16497	19653	10282	15228	7312	9408	47652	38147	39250	20482	43521	9861	43889	19783	35341	15825	47193	12542	7060	25574
ENSMUSG00000028309	Rnf20	12122	27303	22169	12149	16370	21526	8855	18432	13023	23395	7002	47944	24892	33726	17296	11955	56818	49455	28184	13260	25212	6337	32204	17581	20217	8485	58246	16671	9740	35631
ENSMUSG00000049281	Scn3b	9264	22646	16132	18418	23827	26068	12301	26868	24937	30086	14381	40948	22653	30578	15776	11742	58688	48744	20511	11818	23263	5023	25550	11144	23226	10116	61205	13576	7569	28597
ENSMUSG00000025364	Pa2g4	9185	20945	18605	14450	19344	28153	10688	30008	17277	38017	9505	39706	19393	27802	13905	10278	48082	38760	30564	13491	26497	6877	42464	24337	22937	10216	50657	14271	9362	29721
ENSMUSG00000051586	Mical3	11369	25603	20330	13114	18217	22071	9616	21035	15899	27341	9821	47683	25339	32628	17406	12750	63100	53485	20653	10774	23494	5224	25048	11507	17065	7925	61228	17777	9974	37510
ENSMUSG00000054604	Cggbp1	11290	25964	16746	11978	15458	16776	7417	12588	13754	14449	7761	48767	25516	36394	18306	14235	69196	58023	26461	14963	29634	6435	21330	8726	22520	9816	74855	15436	8314	31190
ENSMUSG00000031948	Kars1	13399	31371	23052	10629	14046	16871	6907	17327	12481	18643	7044	59260	31091	44004	22627	12444	60819	49264	20629	10689	21624	4745	22978	11185	17956	7630	66809	15998	9539	32921
ENSMUSG00000007836	Hnrnpa0	8081	19354	12376	21857	24661	28993	12910	23799	27565	30628	14973	36115	19385	27854	14539	9990	46495	37092	33939	18959	38087	8686	30135	13972	31648	14484	48718	10592	6285	21424
ENSMUSG00000029512	Ulk1	13106	30508	21182	16171	22198	25541	11554	18581	16659	19005	10061	51786	27512	37710	19933	12303	62592	49843	24384	12852	27852	5853	18528	8529	16948	7142	56328	13853	7342	27013
ENSMUSG00000049804	Armcx4	7476	17203	14211	18564	25836	29475	13284	30594	23003	33864	13922	29434	15757	21631	10953	10093	51177	42965	30010	16898	35358	7844	39675	19799	29109	13637	44498	12251	6704	27400
ENSMUSG00000032437	Stt3b	9802	23720	14308	15278	19460	20563	8922	17674	18968	18870	10686	41531	22450	31743	16285	12811	59856	50437	29016	17569	33824	7407	25084	10766	30093	13452	64837	13426	6979	25859
ENSMUSG00000024122	Pdpk1	10742	25191	16664	14313	19454	20998	9825	15663	16077	18543	9181	42998	22320	31625	16347	12893	61924	52785	28808	16701	32894	7014	25264	11600	24768	11064	64118	14480	7787	29213
ENSMUSG00000027834	Serpini1	14934	33671	23176	14231	19163	23401	9833	20004	16617	20959	9416	65656	31852	44759	22956	10943	51035	44118	20944	10597	20579	4857	19346	9724	15908	6877	57970	13029	7146	26919
ENSMUSG00000022314	Rad21	9235	20737	14642	18875	25761	29585	12709	26077	23368	29218	13694	37198	18608	26560	12974	9165	43290	37183	36865	18544	36625	8480	35808	16094	30703	13652	44362	11107	6015	21302
ENSMUSG00000040389	Wdr47	9498	21726	13625	17485	23331	23555	11410	18938	22817	22257	12821	39031	21422	30290	15228	12989	62252	51794	23543	14485	28152	5754	23067	9342	25315	10833	68507	13610	7334	28015
ENSMUSG00000003660	Snrnp200	8615	20539	14933	18464	25587	28076	12152	26780	21756	31086	12857	36548	19320	27051	14481	8892	45272	37834	32690	18421	37779	8256	35170	17468	29908	13173	45525	11198	5996	22525
ENSMUSG00000030224	Strap	9706	22169	18167	13119	17276	23277	8940	23846	16631	25939	9380	41076	20759	29969	15513	10461	51267	41775	31969	14889	29895	6901	38636	18085	25841	11643	56180	15023	8946	30994
ENSMUSG00000020366	Mapk9	11400	26584	16641	15203	19551	20162	9614	15554	17465	16737	9497	50693	27586	38230	19524	12329	59951	50812	25348	14873	30145	6246	20640	7546	22786	9821	64435	14089	7565	26971
ENSMUSG00000028811	Yars1	6342	15118	10337	22100	27472	32387	14172	29794	29484	32998	16494	25286	13234	19881	9645	7171	34803	28237	44545	24291	47233	10481	45047	18771	42113	18926	34105	7778	4265	15336
ENSMUSG00000030718	Ppme1	11714	27277	21071	14678	19159	23885	10238	22715	16563	25005	9207	49187	26099	36964	18782	10766	54482	43430	24074	12036	25026	5537	27336	13481	20073	8629	57337	14953	8525	29291
ENSMUSG00000022055	Nefl	10225	24409	16569	17800	21436	25512	11531	23043	19819	25736	10868	45392	22880	33065	17028	10966	50718	42126	30796	15286	31329	7029	26882	12911	24305	10635	55813	11997	6870	23875
ENSMUSG00000033335	Dnm2	13683	31984	24261	10262	13565	17666	7345	13156	10389	16982	5691	52263	28210	36870	19331	14231	66148	55690	20915	10288	20280	4511	23022	10464	15672	6806	69437	19292	10733	37563
ENSMUSG00000028364	Tnc	2184	4802	4159	13603	20312	24946	10645	27136	22965	38160	15672	9113	4309	7155	3125	5807	31314	23427	48723	25995	58033	11564	77737	35831	62113	26295	36952	9262	5325	18617
ENSMUSG00000027193	Api5	10790	26017	20795	11950	16646	20776	8859	17662	13705	23957	7360	45806	23537	32555	17071	12241	59838	50101	27465	13379	27026	6079	29488	15528	19639	8551	60766	15302	9241	32986
ENSMUSG00000035629	Rubcn	9020	20441	14977	14412	19288	22276	10216	22160	16925	22702	9921	38330	20087	27910	14340	12522	61499	50684	27624	14890	31000	6808	29834	14239	23520	10494	63380	15529	8341	31605
ENSMUSG00000042350	Arel1	10446	25410	16043	18721	24282	25590	12244	21303	21083	24148	12291	46567	25114	34904	17849	10293	50977	41633	28134	16404	32825	6797	25091	11401	25137	10594	50085	10818	6275	22160
ENSMUSG00000026667	Uhmk1	13860	30975	19625	24193	32848	31567	15114	24073	24865	23430	15009	52658	28675	39532	21184	9049	44068	38246	24316	15213	29989	6063	17617	7318	18870	8287	37509	8543	4426	17456
ENSMUSG00000001424	Snd1	15806	37087	25705	12514	15757	18597	7942	14194	12238	15124	6577	69732	37709	53804	27693	10852	53698	42550	19216	10418	20676	4546	17830	7771	15403	6761	57290	13129	7573	25680
ENSMUSG00000102918	Pcdhgc3	11832	27626	21041	14439	19272	23309	9776	23604	17554	26812	10312	49593	25457	35910	18336	11806	56605	45893	22430	11533	23823	5288	24680	12191	19887	8712	54759	14734	8333	28206
ENSMUSG00000030058	Copg1	9035	20625	13028	19855	25244	26900	12470	21611	23026	23505	12592	37123	19802	28572	14319	10076	49409	39686	34106	20337	38516	8621	29028	11261	31157	14177	50398	10843	5725	21034
ENSMUSG00000024130	Abca3	8637	19893	12709	20099	26004	26094	12407	23029	23210	25050	14172	37047	20254	27796	14809	10708	52501	43097	28913	17774	35895	7295	26182	13022	27607	12229	54439	11621	6105	23146
ENSMUSG00000018583	G3bp1	11618	27166	17325	12798	16234	17538	8218	15668	15492	18515	8945	48479	26052	36805	18940	13351	64569	52342	23373	13479	26874	5727	20891	9647	21200	8858	68534	14894	8096	29571
ENSMUSG00000020088	Sar1a	11791	27550	17785	12912	16828	19442	8085	14478	15819	17045	8744	49856	26590	37313	19451	12233	60972	49570	26142	14606	27934	6022	22546	10494	23304	10181	64815	13377	7774	27164
ENSMUSG00000024548	Setbp1	3555	7926	6818	18117	25571	30101	13172	30212	21694	34495	12952	14654	7613	10725	5143	6240	31696	27730	50035	26696	55595	12943	69533	34680	43560	20009	28477	8390	4345	18079
ENSMUSG00000035835	Plppr3	3302	8146	6250	19464	24086	31393	13225	33020	26299	37785	14777	15575	8172	12440	5926	8689	42032	32714	40219	20970	40302	9963	51859	22031	39592	18068	49710	12512	7169	24320
ENSMUSG00000041040	Fam117b	8778	21214	15860	14928	19417	23652	9887	23639	17917	26444	10169	38296	20136	28443	14162	11035	54665	45027	28348	15212	31926	6838	33238	16924	24494	10422	57281	13978	8062	29338
ENSMUSG00000005161	Prdx2	9089	20928	12536	23606	29288	29794	13927	24082	29350	28746	16854	39423	21376	30537	15848	9953	48069	38300	27354	16713	32117	6834	21837	10649	26558	11532	50671	9760	5360	17923
ENSMUSG00000022415	Syngr1	10613	24041	18469	17542	21858	27716	11946	26315	20985	29430	12296	47081	25040	34526	17653	10368	50732	40336	24603	12562	25129	5942	26200	11486	20768	9217	49674	12599	7508	26029
ENSMUSG00000054027	Nt5dc3	11104	26291	17324	13329	17272	18069	8375	17345	16542	20518	9248	47775	25211	35904	19011	12714	64555	52325	21124	11871	24449	5221	20706	10727	19693	8741	68498	14755	8420	31114
ENSMUSG00000037242	Clic4	8147	19438	14124	13392	17627	20500	9007	22195	19108	23126	10702	35922	18982	27631	13696	8942	43851	34511	42305	22169	43547	9791	42596	19801	36172	15410	45977	10854	6457	21930
ENSMUSG00000028936	Rpl22	9608	22433	15822	16113	20861	24585	10622	22848	20137	24353	11566	45920	23509	33808	17335	10379	49366	40857	27874	15051	29487	6402	29043	13635	25520	11101	53268	12585	7469	26150
ENSMUSG00000014959	Gorasp2	7325	17645	12800	16305	20986	25587	11200	20023	19096	21635	10752	32334	17381	24208	11830	10121	49713	40198	39933	20512	39988	9451	35685	15211	33282	14726	53437	13216	7529	25332
ENSMUSG00000031827	Cotl1	11690	26660	18896	13150	16432	19970	8460	22509	16547	23321	9959	52098	26910	37859	19934	12843	60796	46883	19393	9872	20743	4536	19118	9317	16327	7382	69004	16085	9616	31006
ENSMUSG00000002222	Rmnd5a	12882	29856	19963	12935	17727	18878	8405	14943	14587	16652	8531	51505	27718	38781	20118	13624	64457	55192	22027	12621	25381	5221	18368	8557	17390	7560	61580	14189	7821	29741
ENSMUSG00000055421	Pcdh9	9649	22877	16802	20399	28073	33458	14853	22597	19418	28613	11138	43211	21134	28783	15425	8182	39663	35922	32418	16558	32997	7490	32839	15617	24331	11708	42583	10747	5751	22901
ENSMUSG00000039057	Myo16	4875	11509	8806	19420	26656	30140	12754	35917	28157	37864	17463	22881	11618	16675	8227	8150	42623	35379	33685	18471	39669	8788	40894	19327	33931	15587	44703	11624	6527	23806
ENSMUSG00000045994	B3gat1	5507	12775	8529	20983	25400	28542	14148	29476	31614	31419	18110	25732	13229	18670	9164	8946	44326	35773	34312	18706	35672	8092	38437	16081	37911	15981	49543	10617	5761	21467
ENSMUSG00000002981	Clptm1	9921	23853	15826	15656	20370	23201	10165	19671	17921	19641	10188	47096	25267	35233	18118	10660	50788	40977	29591	15998	32380	7207	25411	10861	24953	11551	56637	12856	7261	24880
ENSMUSG00000037605	Adgrl3	4448	9872	8013	20557	28206	32361	13867	34550	25263	38982	15225	17375	9235	13137	6426	8086	41311	34980	37357	19460	43035	9248	47960	23179	35065	15541	40884	11216	5975	23138
ENSMUSG00000018909	Arrb1	5738	13654	9353	23559	30838	33825	15773	33632	31086	36955	17846	24858	13362	18778	9486	7431	38373	31241	32763	18614	37096	8328	38215	16265	34985	15237	41472	9851	5352	19794
ENSMUSG00000061603	Akap6	6270	14854	11311	22081	31061	35037	15124	37345	28037	40862	16612	24506	13159	18642	9492	8618	42913	36595	29253	16085	34071	7476	36760	18545	26400	12985	40254	10505	5713	22280
ENSMUSG00000062397	Zfp706	10433	25279	15979	16361	20799	21629	10187	20586	21298	21957	12066	47471	25961	37165	19110	10737	52363	42993	23856	14415	28298	5847	22261	10530	24198	10696	58357	11764	6389	23608
ENSMUSG00000046743	Fat4	9541	20214	16792	17842	26612	27604	12314	29863	22753	35964	15489	35057	19158	23501	14070	9159	49415	42796	24977	15323	37040	7127	30486	14815	21745	10863	39516	11453	5463	25561
ENSMUSG00000040265	Dnm3	11714	26604	20348	14734	21230	24451	10302	24155	16492	24447	9480	50240	26254	34333	18266	9486	46227	41227	25122	13155	27998	6021	29603	14597	20865	9101	49276	12283	6930	27462
ENSMUSG00000037989	Wnk2	6985	15966	11967	19468	26055	31510	13985	27655	23283	31960	14232	27543	14895	20251	10286	9647	49728	40511	32470	17290	36874	8501	34347	14698	28246	12497	47222	12457	6570	24950
ENSMUSG00000021140	Pcnx1	8157	18592	13612	17163	24152	25497	11611	25612	21324	27864	12890	33907	17577	23979	12806	9357	45944	40546	31235	18775	38777	8380	35583	19356	29065	13067	45818	11112	6213	23903
ENSMUSG00000035901	Dennd5a	10240	23927	16411	15873	20364	23381	10281	19442	18040	21601	10433	41301	22495	31454	15924	11455	56330	45631	27422	15544	30987	6648	25982	11908	24576	10440	55898	13240	7640	26262
ENSMUSG00000078622	Ccdc47	9196	21548	18874	12449	17613	23735	9520	22515	14903	26679	8229	40882	21291	29518	14691	9437	46608	40147	32018	14970	29652	7194	42807	23181	24937	11144	46562	13169	7940	29554
ENSMUSG00000046364	Rpl27a	10339	23107	15452	20052	25394	28013	12549	24052	24453	24177	14158	44983	23743	34203	17512	9745	44808	35531	28781	15830	31675	7100	24366	10424	25913	11978	45870	10220	5984	19709
ENSMUSG00000004798	Ulk2	7969	18021	11411	25046	33760	34260	15751	24070	27060	27279	16125	33768	18139	25403	13097	8510	42784	35401	33799	19859	39239	8699	26027	11278	26601	11500	41623	9136	5051	18917
ENSMUSG00000078671	Chd2	6580	14399	13487	10512	15018	19678	7960	24131	14454	28473	8359	28339	15333	21088	10513	10616	53312	45813	31500	15514	32321	7558	52581	28895	26742	12424	49714	16420	9902	37699
ENSMUSG00000027642	Rpn2	9401	22368	14858	15619	19598	22524	9902	21549	18607	23265	10318	43200	22851	32827	16749	10236	48285	38485	29883	17195	33228	7164	31583	15750	27831	12883	52291	11536	6292	22904
ENSMUSG00000034731	Dgkh	8862	19454	14512	12578	17558	18390	8437	18877	16122	20015	9951	34795	18441	23876	13783	11568	57196	53662	26708	16990	37831	7622	31890	14026	26176	12294	59260	15704	7643	34730
ENSMUSG00000031696	Vps35	11095	25924	14914	17059	22033	20687	10002	17432	22517	19085	12258	47730	24865	35916	19086	11439	54468	45589	24611	15552	27958	5829	20530	8187	25104	10785	59234	11015	5919	21724
ENSMUSG00000026608	Kctd3	6825	15840	12753	17746	23674	30047	12543	26781	19836	33196	11451	29061	15178	21080	10703	8981	43086	35319	37987	18866	37574	8736	42036	20400	30072	13441	43774	11532	6585	23338
ENSMUSG00000038602	Slc35f1	6376	14785	9412	18900	25327	25197	12131	28723	29981	31219	17186	27733	15361	21756	10876	9091	46798	38521	30212	18277	37486	7675	33245	15519	35208	15457	48198	10673	5821	21139
ENSMUSG00000025272	Tro	5503	12657	10299	20055	28114	34823	14885	33654	22975	44701	13511	20971	11045	15058	7661	7592	36096	30266	34941	17767	35297	8724	52302	27884	35108	14972	35918	9295	5656	20294
ENSMUSG00000047888	Tnrc6b	10994	23976	17496	17111	23687	23267	10801	19173	18058	23657	11262	41844	22200	29302	16224	10959	55097	49851	24681	17188	38110	7669	23835	9889	20177	9620	45700	12253	6064	26190
ENSMUSG00000028149	Rap1gds1	10070	23601	14418	18286	23468	23514	11576	17456	21571	19274	11810	43622	22873	32611	17002	10640	53216	42543	27930	16467	32662	6722	23506	8919	25736	11236	55973	11237	6057	22045
ENSMUSG00000037351	Actr1b	10221	23353	19391	13100	16431	22836	9218	18539	14073	23479	7784	42269	23821	31576	15961	11573	55890	45584	26223	12783	24811	6114	31253	14713	19726	8542	58013	16170	9714	32791
ENSMUSG00000042156	Dzip1	12973	28871	21741	13815	18058	21923	10238	16906	14782	19321	8160	52602	27669	36659	19306	10811	55454	46193	23116	11601	23760	5558	23020	9426	18346	7705	55883	14760	8156	29057
ENSMUSG00000024474	Ik	9491	21723	19783	12316	17035	24887	9348	25470	14207	32342	7674	39146	20393	29078	13930	9974	47020	39538	28210	12879	25575	6231	40583	22838	20183	9066	49193	15125	9849	32605
ENSMUSG00000025410	Dctn2	6755	16314	11664	18825	23829	28260	12859	24413	22775	27065	13506	30671	16321	23015	11599	9763	46512	36169	35159	18178	36353	8153	34909	15498	31471	13841	49871	11419	6883	22963
ENSMUSG00000034525	Ice1	7093	16086	12047	16486	21860	25397	11496	20650	20310	28004	11390	26781	15340	20432	10619	10084	50056	42607	35698	20381	37938	8948	41350	19815	32370	13628	46001	11497	6373	24032
ENSMUSG00000024500	Ppp2r2b	5103	11855	8815	18776	25176	29106	12641	27944	26626	30743	14619	22242	11813	16427	8322	8688	42267	34402	36685	19935	39545	8948	42171	17996	38160	17203	47526	11108	6463	22854
ENSMUSG00000017843	Ppp2r5c	10047	23679	14767	18445	24790	26175	12044	20873	22296	22536	12494	45341	24161	33577	17046	10077	48401	39689	27459	15520	30221	6981	22895	9956	24711	10658	50061	10873	6092	21874
ENSMUSG00000015733	Capza2	9989	24164	15033	18944	24334	26309	11877	21577	22882	23474	13083	42545	22434	32639	16518	9691	46724	37463	28500	16299	31433	6658	25344	9775	27211	11749	48532	10303	5857	22011
ENSMUSG00000040649	Rimklb	7753	18894	12469	19773	24906	27641	12190	25354	25453	27215	14547	33926	18585	25738	12835	9875	47006	40009	28457	16494	31639	7042	29628	12885	30360	12957	49186	10984	6154	22954
ENSMUSG00000034926	Dhcr24	15084	34466	26093	16149	21333	27051	11334	22061	17880	28664	10762	64996	33496	48560	24791	10615	53946	42050	9611	4767	10942	2251	8665	4258	7521	2941	54156	13137	8166	27116
ENSMUSG00000025959	Klf7	6078	13337	9998	23657	34192	37483	17210	41609	33438	47082	19781	24775	12940	17918	9123	4957	26920	23505	31145	18281	37809	8252	46516	21808	33833	16226	22921	5863	3240	12929
ENSMUSG00000054423	Cadps	6606	15881	10422	18679	24280	25794	11919	22723	25210	28210	14547	27591	15209	21995	11009	10339	49737	41176	30498	18809	37901	8138	32212	13948	32396	14553	52008	11412	6428	23078
ENSMUSG00000026496	Parp1	9173	21910	18087	13921	18363	25060	9895	26014	16593	32875	9795	37324	19539	27156	14021	11048	53324	42619	26032	12932	25970	5956	32267	16707	20730	8946	52940	14441	9277	29776
ENSMUSG00000047514	Tspyl1	9540	22729	17560	13173	16367	21018	8616	19956	15335	22120	8158	40663	21571	31430	15966	12302	57609	46312	26533	13006	26041	5780	28697	14774	21345	9344	61415	15385	8872	31004
ENSMUSG00000009013	Dynll1	11365	25614	15506	18309	22483	23115	11268	16284	19457	17302	11168	45718	24564	36519	19574	12049	57270	46867	24887	13956	27347	5857	17661	7133	19432	8357	62653	11903	6407	22520
ENSMUSG00000042700	Sipa1l1	11846	26504	18076	12909	17506	19514	8778	14745	14633	18217	8488	44045	23335	31739	16336	12696	61894	52609	25135	13995	28278	6200	24025	11098	20475	8843	59739	14111	7623	29112
ENSMUSG00000031770	Herpud1	2133	5396	3828	8156	10412	11560	5191	9580	10108	9165	5334	9902	5351	8332	3823	13027	62349	51551	70857	37989	73499	17399	43069	18489	46821	20832	55504	12581	6579	23178
ENSMUSG00000008658	Rbfox1	6779	15351	13240	15100	21722	27686	11412	35293	21426	35061	12266	28706	15505	21482	10644	9218	45374	36922	31507	15507	31775	7962	40966	19479	26475	11802	44133	13131	7702	27886
ENSMUSG00000069806	Cacng7	10271	24130	17538	16809	21731	26950	11887	22544	18377	26936	10414	44196	23834	32179	16543	10111	49723	38273	26661	14094	27551	6126	26798	12397	22086	9984	48560	12694	7458	24009
ENSMUSG00000074698	Csnk2a1	8240	19503	13689	18116	23746	26449	11684	25689	21126	28402	12116	34749	18247	25730	13091	8941	43548	36460	31774	17653	35559	7552	34956	19091	29082	12257	45992	10126	5816	21337
ENSMUSG00000032870	Smap2	8872	20981	15409	14085	18664	23361	9839	23829	18490	25867	10439	38021	20074	28425	14209	10581	52281	42194	28280	14221	29104	6203	29178	14113	24556	10852	57030	13872	8171	28883
ENSMUSG00000000563	Atp5pb	8617	19557	15662	15834	21286	27656	11479	27389	20058	32217	11812	36614	19588	27020	13812	8783	42217	35470	30922	14817	30065	6851	37525	17950	24889	11185	46481	12678	7195	24104
ENSMUSG00000031066	Usp11	8120	18844	14116	17050	23208	28845	12026	26222	19713	28229	10621	36577	19665	27087	13733	9581	45991	38430	31879	16646	31770	7706	32384	15515	23279	10721	47820	12407	6731	24635
ENSMUSG00000093904	Tomm20	9120	22137	13143	16901	21295	21504	9858	18015	21335	18843	12243	40991	22170	31851	16541	11058	54743	44291	27811	17445	33485	7038	22557	9797	27663	12329	55932	11031	5948	21976
ENSMUSG00000026113	Inpp4a	12103	28840	18918	13859	17790	19358	8669	15731	16016	18230	9217	51707	28227	39148	20549	11947	60641	49381	18886	11154	21914	4628	18721	8428	17482	7386	60154	13817	7404	28496
ENSMUSG00000057614	Gnai1	10521	24191	13533	19544	23757	23563	11643	19466	23227	19732	12771	44268	23715	33232	17749	10191	48709	40283	27513	17221	31883	6633	21147	9320	26532	11425	51439	10136	5403	19934
ENSMUSG00000028495	Rps6	8808	20712	15351	15803	20638	26545	10932	25101	19239	27813	10700	39576	20362	29636	14738	9213	43171	36372	31426	15117	30449	7070	33672	17232	25134	12014	48732	12057	6846	23935
ENSMUSG00000029227	Fip1l1	7014	15646	14666	12654	17746	25436	9533	31803	16098	36238	8872	30597	15277	21163	10440	8372	39504	33839	33642	14559	29553	7474	53369	32233	25125	11666	43988	13656	8386	29773
ENSMUSG00000035325	Sec31a	9255	21752	15603	12377	16692	19766	8717	16688	14501	18357	8123	40319	21070	29156	15032	11813	57409	47692	28585	15182	29949	6964	28388	13677	25199	10779	61144	15233	8596	30282
ENSMUSG00000022108	Itm2b	8042	19054	13182	18113	23048	26730	11141	26230	23131	27916	13230	37267	19676	27318	13988	9599	44959	37120	28455	15497	31079	6790	30000	13659	26931	11977	51460	12006	7057	23629
ENSMUSG00000032803	Cdv3	9034	20824	15946	15220	20100	23878	10786	22313	19043	26190	10642	37497	19423	27419	14205	11075	51368	43441	27793	14085	27676	6546	30018	14133	24613	10708	53977	13261	8214	28077
ENSMUSG00000028034	Fubp1	7394	16420	14105	17219	23425	32867	13657	29608	21095	42830	12233	27453	14728	19551	9412	7322	35062	30561	34364	16385	31135	7258	51099	26944	29751	11858	35244	10391	6012	21545
ENSMUSG00000029603	Dtx1	6269	15534	12048	19185	24395	32639	13297	34944	24508	36683	13751	26979	13906	19884	9971	9115	43891	33965	28991	14254	29646	6986	39142	16710	28689	12833	44512	12045	7485	23743
ENSMUSG00000005371	Fbxo11	6043	14333	12165	16316	22385	29234	11815	33058	20858	37062	11648	26370	13096	18444	9158	7082	34328	29774	38383	18310	35893	8674	54109	30404	31366	14388	34224	9938	5611	21099
ENSMUSG00000061755	Bod1l	10394	23123	20102	12574	17972	21169	9018	21039	14558	24985	8701	38624	20911	27189	14530	10648	52991	46876	26988	14184	30123	7081	33182	17142	20196	9498	46684	14126	7637	33013
ENSMUSG00000035640	Cbarp	6670	15931	11167	17950	22019	26997	11722	24733	24009	30243	14452	30470	16259	22117	11708	8387	40925	32411	34790	18191	37057	8557	39354	15158	38393	16041	44191	10152	5813	19219
ENSMUSG00000025555	Farp1	4053	9203	6789	22466	30223	33567	15302	31071	29989	38013	17897	17418	9631	13114	6597	8052	41181	34036	35347	19731	41816	8855	37479	16719	34058	14855	41229	10234	5657	20417
ENSMUSG00000025871	4833439L19Rik	10768	25150	16221	18287	22607	24468	11579	19931	20490	21843	11914	47414	25026	35132	18115	9950	50366	39803	24998	14951	29252	6094	20457	9656	23201	9638	49586	10873	5631	21114
ENSMUSG00000037736	Limch1	3626	8452	7113	19995	27564	34166	14644	36654	26529	46234	14915	15511	8408	11638	5646	6621	32037	26333	38198	19307	40344	8981	53432	29250	36095	15800	33505	8742	5507	19073
ENSMUSG00000026020	Nop58	7459	17236	13197	8525	11497	13866	5720	15530	12367	17261	6746	33251	17067	24521	12382	13215	63150	53076	29752	15271	30111	6867	37278	17356	27290	12111	69073	16612	9740	36218
ENSMUSG00000030432	Rpl28	9533	21626	15218	17101	21655	25741	11087	23642	19688	25237	11448	41443	21794	31416	15214	9812	46390	35158	29678	14727	31248	7196	29350	13147	25323	11220	48057	11679	6735	22014
ENSMUSG00000027012	Dync1i2	5924	14032	9402	18860	24344	26607	12505	24036	24626	28758	13673	25002	14144	19625	9725	9440	46720	37659	34702	19374	38761	8369	33228	16246	33821	14325	49758	10868	6275	22664
ENSMUSG00000020108	Ddit4	5851	13666	10179	13982	15335	24353	10749	19277	19579	22300	9867	25553	12900	18502	9861	10345	47152	37269	41805	19868	40801	9269	46419	20828	36645	16346	50333	11937	6937	24932
ENSMUSG00000028234	Rps20	9222	21060	14040	18555	22586	25954	11222	21615	21264	22087	12222	39251	20361	30779	15437	9892	44247	35811	32291	16785	32379	7995	26871	12646	26897	12160	49788	11312	6439	21359
ENSMUSG00000042109	Csdc2	8723	20694	14639	16659	20571	23969	10528	24634	22998	27092	12985	37851	20321	28891	14223	10220	52573	40154	25524	13839	28072	6110	27303	12376	26018	10817	52496	11875	6689	23627
ENSMUSG00000073557	Ppp1r12b	8666	20131	14227	18079	23685	26802	12404	25053	21960	27177	12897	36134	19158	26076	13751	9252	44335	38044	30468	16998	34294	7581	30472	13422	26078	11865	43452	11032	6215	22713
ENSMUSG00000011832	Evi5l	7854	18106	14942	17081	21781	28427	11889	28276	21253	34561	12117	32441	16946	23996	11949	8989	45101	36700	28756	14041	28352	7163	35639	17611	24520	10897	46417	12325	7459	26354
ENSMUSG00000006575	Rundc3a	8231	19053	14824	16258	19342	24344	10553	24251	20235	27624	10959	36819	19590	27888	14242	10066	47295	37824	29968	15204	29749	7192	30876	14021	25715	11488	50997	13188	7587	25858
ENSMUSG00000045482	Trrap	7735	17498	12355	21362	31484	32783	15013	25593	23120	30236	16004	27873	15675	19766	11135	7483	40184	34250	30899	19929	43576	9097	33093	14416	28492	13732	35438	9508	4660	18784
ENSMUSG00000033326	Kdm4a	6380	14341	10534	18863	24576	28783	12659	26616	22593	27961	12736	26057	14290	19543	9957	6183	30851	24630	44204	23932	47937	11071	47219	22520	38516	17299	32327	7769	4626	16029
ENSMUSG00000061751	Kalrn	5367	11934	9629	19829	27943	30231	13628	30865	24755	35081	16054	19968	10762	13961	7734	8472	42269	37817	33034	18895	41962	8903	40906	18245	30210	14122	38277	11144	5021	23291
ENSMUSG00000021987	Mtmr6	10316	23876	16689	14518	19951	22651	9757	19490	16847	22798	9467	44066	22956	32986	16338	10567	50168	42994	24431	13137	25701	5750	27453	13261	21547	9277	55050	12964	7171	27026
ENSMUSG00000037236	Matr3	6102	14401	12113	16015	21530	28576	11093	35721	21355	42185	11890	24985	13172	19107	9456	8032	38651	32153	31743	15931	30600	6961	46030	25709	27670	12625	42174	11513	7232	24467
ENSMUSG00000028580	Pum1	7588	17202	12594	16483	22417	26756	11354	23617	20070	26496	11905	31942	17123	23585	12064	9498	47590	40942	30238	16942	33831	7905	32353	14341	26759	11958	51554	12193	6815	24930
ENSMUSG00000029505	Ep400	8290	18652	13813	14596	20971	22574	10237	22642	17393	26462	11130	31175	17057	21365	11751	9829	49873	42108	32514	18924	41674	8981	34356	15239	26238	12285	44932	12377	6059	25481
ENSMUSG00000060510	Zfp266	7503	18264	11533	17024	22662	23761	11123	20048	19412	22816	11392	33153	17317	24619	12350	10805	53939	46754	28777	17389	34438	7157	26644	11130	25557	11099	57853	12835	6589	24914
ENSMUSG00000038453	Srcin1	5004	11991	10067	20843	27359	33667	14755	37151	28963	47600	16763	22390	11848	16143	8203	7942	38913	31289	27250	14418	28840	6793	41409	19243	29610	13473	39029	10600	5761	21377
ENSMUSG00000020456	Ogdh	9212	22178	14842	17153	23361	26327	11623	21143	18985	24627	10991	40509	21264	29187	15118	8399	41427	34609	32717	17037	34738	7530	30174	12944	27662	11862	45251	10412	5919	21096
ENSMUSG00000041977	Arhgef11	10868	25328	18842	11829	16199	18742	8358	14719	13435	18326	7875	44958	24614	32995	17488	12679	64190	53169	20866	10862	22977	4974	19340	8584	14905	6520	64345	17181	9306	33668
ENSMUSG00000018076	Med13l	8685	20135	13155	14449	19056	20447	9201	18272	17621	19167	10114	35619	18647	25478	13442	11164	55122	48016	28752	17674	35624	7541	28392	12606	27126	11962	55067	13020	6686	25674
ENSMUSG00000030774	Pak1	5981	14344	10095	18064	24199	28268	12672	27115	22776	28859	12628	26517	13953	19862	9804	9091	44209	35823	33333	17462	35280	7896	36620	15895	30598	13728	50079	11780	6885	24014
ENSMUSG00000038331	Satb2	2698	6125	4963	26862	37423	44502	19411	42359	34630	46527	19867	11304	5904	8979	4007	3852	20050	17144	47196	24225	48312	11479	48405	21337	37587	17206	18173	4350	2510	9680
ENSMUSG00000017707	Serinc3	9266	21615	13658	15553	19379	19335	9273	16741	18771	18306	10375	41901	22861	32047	16686	10281	51204	42256	27188	16503	32889	6581	27196	12503	26454	11765	55380	11278	6169	23450
ENSMUSG00000031314	Taf1	10210	23141	18745	13829	20233	24219	10156	21839	15387	25300	8933	42074	22256	28965	15342	9281	44490	38392	28558	14345	28728	6596	32872	16629	21112	9597	47270	13155	7289	27726
ENSMUSG00000012848	Rps5	9105	20766	15095	15553	19082	23560	9894	23968	19276	27172	11370	41007	21683	30817	15948	9652	46480	37100	27121	14468	29295	6438	29360	14577	24567	10935	51019	11513	6963	22852
ENSMUSG00000020189	Osbpl8	9614	22979	15300	14875	20159	20692	9268	17401	17615	18993	10069	39606	21110	29547	14834	11499	55100	47801	28494	16353	33540	7008	22606	10001	22899	9840	55382	12120	6816	25056
ENSMUSG00000037643	Prkci	11468	26532	19900	10388	13827	17603	7066	14740	12143	17956	6291	50282	26662	36015	18443	12552	58747	50076	20938	10674	20967	4640	20913	10854	15620	6768	64330	15971	9220	34984
ENSMUSG00000037747	Phyhipl	10251	23276	16647	12856	17534	21803	8886	21233	15257	23404	8992	43851	21930	31717	15370	10174	50739	41515	25410	12748	25626	5771	28588	13722	23342	9823	57159	13561	7772	26598
ENSMUSG00000028136	Snx27	7603	17641	12712	19277	24936	27915	12110	25103	24625	30980	13836	32133	16572	23738	12111	8700	43212	35738	29027	16207	32260	6888	32490	15660	27762	12534	45413	10742	6105	21463
ENSMUSG00000061887	Ssbp3	9420	22710	14567	13648	17899	20281	8890	18004	18793	20166	10032	40619	21815	30613	15665	12603	60434	48011	21525	11837	23700	5247	22239	9646	20590	9304	64334	15511	8223	28882
ENSMUSG00000034243	Golgb1	9866	22038	19239	12594	18562	22704	9345	21909	14086	25082	8382	38123	20721	26068	14100	9584	47341	41560	28644	14883	31249	7304	35783	18324	21133	9917	44489	13784	7381	30057
ENSMUSG00000028759	Hp1bp3	4310	10272	7681	21044	27849	33757	14442	29495	28081	36499	15990	20404	11179	15706	7679	6565	32736	26470	40055	20891	41742	9662	41540	17766	36693	16457	36550	9068	4779	17822
ENSMUSG00000032435	Dync1li1	7192	17011	12219	17071	22489	26351	11655	25601	22223	28063	12410	31231	16034	23627	11637	8520	41656	34305	32916	17527	34424	7650	35909	19125	30436	13692	44914	10274	5823	21103
ENSMUSG00000000538	Tom1l2	11006	26178	17927	13760	18295	21056	9657	17373	16409	20039	10000	47503	25688	35168	18509	10521	52142	42619	22354	12203	24800	5393	22435	9935	20117	8721	55684	13409	7523	25714
ENSMUSG00000047675	Rps8	9457	21726	14252	17692	21382	24397	10705	23528	22288	23965	12179	41384	22027	31625	16182	9458	43756	34953	27230	15243	30471	6917	27518	12294	25485	11199	47501	10583	6139	20055
ENSMUSG00000038900	Rpl12	8823	20430	14343	14177	18359	21152	9207	19617	18113	19710	9788	39843	21110	29570	15616	10601	49724	39878	28628	15009	29645	6847	27233	11500	25671	11703	58998	13928	7174	24899
ENSMUSG00000020594	Pum2	6405	15377	10361	20996	28830	30745	14043	26373	28253	31753	15948	28291	15303	21626	10784	6992	34966	29785	33727	20131	39790	8302	33856	16315	32823	14670	35758	7917	4392	16577
ENSMUSG00000039367	Sec24c	10298	23746	17080	14974	19523	22810	10001	17175	16087	20712	9462	42435	23531	30840	16185	9267	46629	37880	29479	16329	31833	6824	31329	13310	25184	11144	46381	11268	6526	22256
ENSMUSG00000021843	Ktn1	6899	15956	13770	14577	21004	26564	11084	25270	17107	32868	9215	29698	16129	21878	10670	8931	42486	35484	32208	15080	29986	7557	44019	21625	25232	11343	44789	12825	7711	28192
ENSMUSG00000012405	Rpl15	9341	22141	11671	17835	21908	20036	10250	15476	23944	14485	13502	41959	23117	33720	18046	10635	50732	41025	26071	17067	32382	6678	18191	7931	28819	12461	56657	10051	4955	18819
ENSMUSG00000033732	Sf3b3	10295	24505	17182	14265	18853	21699	9314	20082	16093	22926	9271	45630	24501	34205	17445	9938	47269	39142	24079	13182	25741	5619	25606	12368	21909	9316	53757	12645	7196	25763
ENSMUSG00000029673	Auts2	5562	12767	11699	13964	18662	24584	10156	28194	17099	31186	9711	24625	12362	17050	8410	8658	44186	35937	36252	18133	39597	9742	46676	24161	27440	12601	42552	13117	7304	27359
ENSMUSG00000036622	Atp13a2	10912	25447	16602	17752	22024	24766	11113	18645	20676	20975	11436	49838	27453	37930	19789	9321	45213	36411	23820	13492	26446	6072	19749	8390	20533	8677	48436	10683	6248	20791
ENSMUSG00000024241	Sos1	7931	18656	14065	14218	20002	23052	10011	20815	16016	23670	9319	32718	16783	23166	11528	10784	54404	47343	29910	14573	31169	6759	30913	14769	23956	10495	51640	13869	7573	29382
ENSMUSG00000058600	Rpl30	8390	19158	14095	16558	21663	28538	11660	25993	19426	29369	11655	36512	18467	26728	12738	8664	41748	33769	32126	14912	29857	7513	33878	14012	26268	11654	44220	11091	6482	22295
ENSMUSG00000034543	Morc2a	9038	21503	17837	11740	16170	20966	8088	23213	14265	26409	8111	38943	20146	27640	14335	10551	51310	43789	24479	12497	25202	5751	33091	16935	20591	9067	53237	14890	8737	30838
ENSMUSG00000054693	Adam10	11342	25661	19074	13602	18185	21825	9213	19170	15380	23904	8700	47980	24861	34127	17651	11103	52941	43912	20798	10535	21574	4942	22386	11158	16144	7194	55543	13706	7749	28932
ENSMUSG00000070576	Mn1	8401	19920	14183	12947	17246	19009	8271	16989	16362	21472	9751	31765	17017	24011	12501	13425	68327	55767	22258	12992	27378	6012	25832	10169	23719	10941	59891	14309	8301	30020
ENSMUSG00000008475	Arpc5	9122	20976	13547	18608	23402	25701	11685	22359	23810	26209	13549	38363	19724	28066	14586	9655	45740	38276	27112	15376	30200	6555	24219	11224	25888	11331	48445	9613	5484	19728
ENSMUSG00000032047	Acat1	8370	19425	14644	17271	23020	27396	11561	27343	22342	31821	12766	36237	19352	27343	13668	8684	41832	33993	27260	14248	28262	6253	30506	15122	24616	11281	43709	10790	6640	22534
ENSMUSG00000019777	Hdac2	7366	16972	11867	17946	22975	27474	11806	27539	22520	32773	12688	30381	15982	22521	11389	8511	41467	34136	31490	15811	31043	7258	34974	17546	26717	12297	45343	10581	6051	22525
ENSMUSG00000002129	Sf3a1	7652	17892	14613	15098	20777	28356	11490	23877	16461	28081	9459	32033	16363	23194	11457	8273	40630	33021	37314	16821	34897	8482	40278	18778	26973	11965	41773	11652	6900	23289
ENSMUSG00000037652	Phc3	9467	21244	16452	12337	17268	18885	8281	15134	12500	20994	7589	36019	19393	24886	13710	10153	50662	45533	30934	17848	37327	8153	33202	15861	23600	10895	49818	13139	7061	28381
ENSMUSG00000048251	Bcl11b	5258	12195	9475	22244	28292	36740	15506	38924	27522	43902	15806	20769	10742	15266	7543	6761	34044	28802	31986	16470	33619	8002	42289	19579	30282	14321	30269	8167	4555	17393
ENSMUSG00000040640	Erc2	5927	14003	10716	16824	23138	26917	11478	29709	22907	32392	13354	26590	14672	20496	10088	8812	43919	36849	30067	16052	32977	7201	36433	18202	26781	11984	44768	11754	6770	24353
ENSMUSG00000040151	Hs2st1	12833	30570	17974	10778	13937	14259	6594	9915	12432	11261	6814	55794	29615	41940	22069	13146	61625	51100	18582	11095	22582	4683	13987	6035	16963	7097	65539	13130	7109	25961
ENSMUSG00000048874	Phf3	6283	14654	11765	13632	19407	23347	9802	21751	15928	26245	9140	25425	13546	18528	9375	9041	42618	36806	38080	19063	39541	9267	46237	23714	29805	13101	43879	12057	6938	25761
ENSMUSG00000020580	Rock2	8667	20474	15405	13281	18364	20984	9407	17961	15452	20151	8734	36344	19111	25342	13569	10685	52633	47742	29632	15500	30967	7486	27531	12106	22678	10334	52536	13937	7889	29598
ENSMUSG00000037905	Bri3bp	9847	22994	15747	16460	21308	23173	10371	22109	20517	24515	12024	44235	23444	33762	16983	10015	49967	39856	21006	12061	25113	5174	22182	9053	21143	9358	50352	11593	6729	22968
ENSMUSG00000035226	Rims4	10408	23292	19495	12760	17291	22125	9340	20234	14317	25744	8571	42373	22263	31447	15883	11197	56366	46407	22535	10458	22916	5116	22038	10816	15012	6391	53814	14716	9002	31508
ENSMUSG00000038084	Opa1	6133	14278	10585	18037	24903	27903	12277	25676	22016	26796	12906	25461	13685	19674	9755	8020	41061	33654	35682	19872	39588	8968	37519	15216	31235	14325	42040	9934	5503	20973
ENSMUSG00000057880	Abat	13322	30965	20945	12176	17095	18356	7903	16729	14427	17211	8553	56473	30821	42023	21822	10070	48386	39433	18891	11160	22362	4466	19033	8668	17477	7644	52879	12303	7050	23626
ENSMUSG00000032470	Mras	5766	13710	11452	16279	21808	27843	12073	25838	19678	29990	11706	26012	13388	18904	9197	9511	48078	37522	31305	14694	31145	6845	37022	17709	25968	11358	49496	13364	7720	26585
ENSMUSG00000042305	Tmem183a	9125	21778	15054	14436	19237	22488	9287	22347	18079	24824	9999	39439	20124	29905	14678	9950	46861	38639	28142	14479	28467	6108	28987	14125	23398	10326	49581	11576	6674	23852
ENSMUSG00000032883	Acsl3	9229	20586	17969	11620	16428	21361	8413	21947	13626	26913	7545	41059	21458	29865	15022	10897	53865	44604	21190	9591	19331	4608	24649	12597	13997	6164	61916	17602	10842	36883
ENSMUSG00000063511	Snrnp70	9161	22300	20775	13030	15708	25058	9612	28629	15147	36903	7993	36189	21793	25370	13740	8892	42791	35691	22001	11687	19787	5284	38432	17925	20985	8266	43453	14962	8780	31014
ENSMUSG00000031703	Itfg1	7495	18093	10253	20817	26832	25937	12598	19516	26941	20693	15317	34418	18175	26899	13733	9125	43802	36467	29719	18257	35597	7231	21940	9363	30638	13314	46590	8688	4827	17551
ENSMUSG00000025237	Parp6	7523	17614	11883	17884	22761	25689	11699	21491	21755	25804	12084	33261	17854	24991	12451	9183	44687	36761	30704	16508	32128	6955	28516	13264	27007	11807	49023	10796	6030	22259
ENSMUSG00000041028	Ghitm	9725	23349	15455	16224	21018	23022	10313	18526	20893	19881	11246	41808	22900	32051	16475	8928	43028	35112	27465	16419	31369	6767	26493	13254	27179	12331	45132	9822	5035	19143
ENSMUSG00000018846	Pank3	8849	21624	13209	18010	23802	23190	11392	19633	22201	20393	12370	38964	20852	29565	15312	9462	45230	39989	27186	17001	31905	6720	23278	9129	24518	10399	49159	10363	5406	21163
ENSMUSG00000025777	Gdap1	5665	13415	9782	19136	26240	30420	13809	27627	24859	31118	14155	25743	13283	18439	9406	7428	37634	32425	34049	17957	33361	8166	37865	18113	30804	13596	39878	9950	5364	20443
ENSMUSG00000003934	Efnb3	7173	16960	9992	18573	22916	23393	11308	21923	27037	25601	15625	34029	18235	25404	13415	10027	50890	39917	24545	14582	29984	5961	22343	9001	26828	11289	54170	11195	6462	21334
ENSMUSG00000038429	Usp5	5506	12982	9437	21126	27209	32612	14160	28703	25066	30557	14611	24751	13113	18328	9306	7339	35793	28929	36962	19111	38038	8693	35884	15795	32313	14150	38212	8692	5050	17249
ENSMUSG00000061904	Slc25a3	10339	25106	13652	17595	20329	20953	9847	15601	20958	16709	11904	44297	23840	33556	17755	10177	50561	39941	23811	15381	29863	5851	18460	7483	26968	11063	53505	9434	5465	18310
ENSMUSG00000038324	Trpc4ap	7525	18104	12699	19011	23730	28058	12512	24753	21207	28447	12266	30744	16463	23040	11934	8248	40626	32509	32741	17210	33734	7614	31507	15944	27940	12543	41577	9986	5522	19469
ENSMUSG00000022141	Nipbl	8366	19552	15343	12803	18304	20953	9101	18125	14219	21448	8057	36044	19116	24230	13159	10463	50542	45950	28339	15440	31835	7320	32306	15184	22293	10117	49391	13281	7417	28651
ENSMUSG00000093674	Rpl41	8935	21955	13791	20340	23235	24711	11367	22506	23804	24678	13921	39187	22307	31777	16651	9036	44595	33430	25983	15444	31317	6390	22908	11087	24959	11010	42015	8419	4916	16568
ENSMUSG00000021285	Ppp1r13b	6497	14846	12150	10277	14016	19535	7557	17071	12083	20294	6856	28361	15036	20470	10227	11724	58193	47781	30726	14220	30305	6794	32213	15909	22373	9890	67043	17450	10630	36712
ENSMUSG00000031592	Pcm1	4949	11733	8800	17463	24201	26494	11766	24861	21103	28648	12105	20654	10873	15305	7506	7547	37163	32385	38849	21359	42798	9543	44560	20264	35317	16025	38849	9540	5575	20948
ENSMUSG00000034120	Srsf2	8388	21436	15217	11433	14013	17362	7104	16197	14695	21294	8424	38753	21547	29660	15041	10914	55131	42919	21678	12612	23659	5064	27664	13231	22771	9511	64389	15561	8619	30523
ENSMUSG00000036591	Arhgap21	5089	11493	8852	19248	27150	31610	14330	30763	25016	36389	14214	19724	10332	13550	7135	6820	33321	28179	36086	19626	40481	8888	43646	19143	33487	14697	32934	8743	4956	18720
ENSMUSG00000071658	Gng3	5448	12633	10193	20370	27098	32543	13861	31885	25837	35011	15358	23394	12398	17709	8391	7413	37007	29387	33867	16802	34820	7636	37872	16191	30059	13091	36256	8935	5248	17485
ENSMUSG00000020124	Usp15	9020	20193	15650	13359	17699	21349	9157	20342	15965	22831	8769	36230	20107	26849	13702	10074	48979	42835	25934	13989	27978	6255	30267	15715	21925	9472	51019	13096	7349	27996
ENSMUSG00000025967	Eef1b2	9500	22177	14523	15871	19857	23142	10046	21457	18875	21658	10504	42089	22007	31354	16418	9676	46774	35995	26079	13739	27686	6055	25094	11141	23207	10331	49724	10938	6134	21987
ENSMUSG00000000804	Usp32	9211	21377	15950	13274	18698	20644	9453	19262	16415	21767	9695	38808	19936	28140	14517	10748	52772	44972	23423	12874	27116	5861	24658	12794	20369	9076	54072	13144	7412	27455
ENSMUSG00000069729	Arid1b	3865	9027	7561	19236	26855	32705	13838	31601	22688	35521	13713	15991	8468	11622	5991	6082	30701	25373	41533	21458	45923	10418	50109	25527	35345	16180	27772	7962	4374	15917
ENSMUSG00000017776	Crk	8465	20680	14854	15213	20080	22866	10233	19401	18116	24460	10252	36344	19970	28223	14045	9461	46598	38792	26937	15079	28844	6196	29352	15680	23975	10696	47572	11107	6422	23027
ENSMUSG00000027520	Zdbf2	8857	20686	14660	11285	15002	14840	7244	16373	14734	17366	8650	37333	18861	25251	14040	11255	57822	52392	24399	14155	32498	6312	25768	11972	22534	10051	58224	13255	6527	30034
ENSMUSG00000029407	Uso1	8702	20064	14446	11284	15488	16881	7449	15559	12738	17311	7391	36757	19651	27169	13695	10529	49608	41166	31586	16859	33554	7500	32563	16098	27246	12081	53221	12625	7104	25682
ENSMUSG00000040596	Pogk	6530	16220	10971	19471	24877	26803	12740	22847	21846	24855	12680	28002	14982	20374	10856	8707	44486	35751	29740	17026	34467	7097	31206	14476	29139	12467	45486	10315	5673	21767
ENSMUSG00000040681	Hmgn1	7713	17869	14387	16967	22287	30621	11776	27321	19485	34013	10657	33416	17091	24185	11807	7723	34433	29491	33141	14949	27546	7293	38168	17532	23976	10913	37001	10731	6634	22572
ENSMUSG00000056692	Ilrun	10755	24555	17530	16237	20607	24001	11034	19822	16840	21222	9402	44902	23010	32305	16809	9529	47220	38349	25194	13076	26173	6049	22014	9570	19272	8186	46992	11249	6240	23140
ENSMUSG00000021366	Hivep1	9170	20321	16197	14073	19972	21668	10062	23305	18637	27556	11401	35920	18939	24691	13329	9499	47564	39821	23702	12887	27726	6138	31514	16189	23451	10866	42450	11916	6589	25708
ENSMUSG00000054728	Phactr1	5658	13139	9369	19447	26729	30835	13787	32447	27214	36321	16129	25005	13282	18611	9431	6408	33568	27453	31133	16754	33779	7676	38062	18423	32076	14575	34053	8171	4629	16631
ENSMUSG00000022533	Atp13a3	11121	25430	17548	13231	18391	18824	8611	16027	16391	18877	8868	47467	26200	35625	18534	9975	48957	42069	22569	13610	26794	5824	21001	10220	18740	8627	49217	11578	6072	24167
ENSMUSG00000039982	Dtx4	3963	9097	6880	25465	32783	37209	16699	35247	31213	39441	18320	16543	8777	12677	6066	5082	26588	21372	36168	20937	41767	9553	39425	19482	37230	16462	25029	5861	3166	12038
ENSMUSG00000040524	Zfp609	7492	17133	12846	13876	18946	22389	9727	21014	16512	23954	9966	28961	15788	21162	10991	9819	49811	41887	28075	15427	32930	7208	33849	15771	26112	11667	48238	13245	7242	27549
ENSMUSG00000033014	Trim33	6806	15731	11649	12563	18472	20229	8974	18995	15707	20778	8791	28563	15209	21050	10805	9898	48433	41920	33636	17624	35796	7873	34762	17602	28314	13055	50136	12598	6871	26617
ENSMUSG00000075470	Alg10b	8987	21545	12220	18515	24143	22439	11088	16210	20104	17569	11423	37923	20217	28876	14560	8923	44112	37820	30316	19043	36440	7623	24119	10037	28617	12180	43180	8667	4524	17986
ENSMUSG00000023473	Celsr3	8390	19424	13844	16742	23680	26938	12174	23937	19621	26657	13519	32649	18179	22333	13131	8069	42390	34846	28012	17117	35234	7897	31487	13563	25322	11822	36084	10212	5205	20655
ENSMUSG00000009470	Tnpo1	8247	18498	12770	15795	20720	21263	9832	18205	17548	20124	10337	31084	16624	22402	12024	10197	48975	43528	29263	17400	34352	7225	30195	13706	26705	11854	50006	11004	5883	23342
ENSMUSG00000029922	Mkrn1	5471	13109	9393	19313	24308	30578	12210	31485	23485	36056	12543	23108	12549	17634	8865	7470	35859	29384	33609	17086	33237	7915	39995	18993	27394	12251	39143	9814	6129	20703
ENSMUSG00000071660	Ttc9c	13043	29647	18779	7108	9243	10026	4609	7380	7861	8838	4316	51341	27514	36784	19361	15029	73528	61089	15928	8793	16798	3594	13286	5992	13100	5603	73721	15613	8729	31556
ENSMUSG00000022619	Mapk8ip2	5287	12897	9464	24030	30855	37739	15773	35324	28309	40245	16372	22645	11892	17110	8409	5826	28621	22328	31654	17445	34985	7991	37059	17789	30886	13551	28535	7089	3978	13896
ENSMUSG00000026728	Vim	6623	16577	10396	16904	22286	24546	10485	24595	25227	30039	15172	30590	16598	24061	11839	8959	44859	33523	23642	14476	28952	5856	27180	12623	31616	13841	48465	10945	6205	19880
ENSMUSG00000001211	Agpat3	6581	15783	11418	21104	26930	30716	13759	26715	25186	31786	14119	28689	15360	22232	10793	7274	36568	29057	29960	16350	33252	7426	32319	15100	28418	12237	36616	8808	5074	16998
ENSMUSG00000022255	Mtdh	7539	17127	12759	13282	17872	21561	8904	18687	15818	20575	8570	30787	15987	22665	11340	10493	50734	43025	30450	15593	31760	7484	31387	14777	25574	11306	52775	13212	7581	26762
ENSMUSG00000048644	Ctxn1	5550	13015	8612	21055	26810	29772	14292	27893	27105	27419	16048	25449	12979	18949	9378	8394	41237	32077	31533	16462	33310	7250	30410	12992	29944	13275	42193	9247	5090	17868
ENSMUSG00000028613	Lrp8	7503	16807	13324	17554	24139	29433	12550	26280	21707	34009	13266	30814	16759	22496	11680	8356	42048	35983	25363	13775	27783	6360	29937	14523	22374	10003	39432	11182	6143	22976
ENSMUSG00000004929	Thop1	12440	29119	20398	7946	10091	12779	5289	11533	8460	11622	4768	52462	27605	39098	19957	13717	65444	52036	14795	7140	15042	3292	12740	5752	11336	4764	72933	17796	10007	34115
ENSMUSG00000020181	Nav3	5241	12015	8749	16581	24233	26505	12058	25036	21333	27351	13085	22898	11579	16136	8221	8086	40627	36688	34665	18640	40997	9105	36940	15956	29318	13887	40752	10324	5314	22022
ENSMUSG00000031715	Smarca5	6969	15884	13496	10618	14996	19908	7714	20882	12192	23623	7010	28758	14965	20536	9807	9880	47586	39105	33871	15238	31010	7516	41897	23395	24042	10530	49862	13454	8651	30126
ENSMUSG00000020114	Cand1	7220	16688	11233	18859	25557	25584	11916	23375	22857	26353	12770	28591	15210	21876	11040	7335	36822	30861	31944	18604	37786	8000	32140	14576	31627	14169	39588	8522	4579	17716
ENSMUSG00000023883	Phf10	6654	15637	12595	13827	18801	23557	10142	24005	18764	24355	10124	27250	14186	19692	9532	7528	36074	30621	36949	18387	35797	8650	47499	22699	34273	15431	35484	9418	5374	19916
ENSMUSG00000026918	Brd3	6335	14477	10780	20530	27969	31934	14676	27424	24404	34049	14406	26771	14137	20371	9858	7061	35555	29034	32544	17104	34584	8073	31865	15916	26162	11360	34111	8880	4923	17854
ENSMUSG00000040351	Ankib1	7698	18032	12512	12733	17097	19111	8780	19071	15270	20979	8653	32707	16767	23924	11953	10743	52931	44590	27274	15212	30310	6725	29950	14850	23482	10405	52672	12803	7552	27864
ENSMUSG00000021719	Rgs7bp	9984	24195	16699	14097	19249	20541	9593	18640	17935	19155	9793	40110	21069	29591	15301	10504	53590	45946	24551	13536	26610	6120	20514	9692	19861	8541	45708	11331	6104	23887
ENSMUSG00000018865	Sult4a1	7651	17918	12264	18533	23768	27226	12363	24966	21304	25646	12328	34225	17598	25162	12602	7836	37029	30328	30262	16087	31306	7240	30585	14355	27009	11997	40698	9763	5187	18955
ENSMUSG00000034707	Gns	10671	25383	17480	12644	16480	18129	8153	15120	13347	16516	7508	50225	26240	37227	19030	9668	48092	39797	21762	11891	23464	5300	21106	10025	17976	8041	55279	12814	7111	25412
ENSMUSG00000017421	Zfp207	8566	19980	17483	14192	19878	25480	10542	18627	14728	24187	8489	33121	17530	24254	12225	9054	42637	36698	30387	15132	29515	6696	32852	16035	22743	9883	45528	12615	6587	25598
ENSMUSG00000027422	Rrbp1	9778	23278	20970	10025	13882	19300	7290	16559	10033	22404	5169	38392	20708	28128	14254	10533	50443	39599	28669	12555	25932	6700	32356	16524	17637	8229	46132	14457	8981	32043
ENSMUSG00000024270	Slc39a6	7934	18571	14349	14505	18872	21940	9524	22050	16791	25802	9536	37117	18808	27453	13850	8994	45408	36899	25199	12835	26164	5835	30141	16348	21604	9924	49746	12207	7098	25241
ENSMUSG00000026155	Smap1	8957	20907	13849	15136	20109	21438	10113	16786	18798	20142	10601	40448	20313	29196	14662	9758	46837	38597	26678	15109	30376	6392	23914	9591	24350	11188	48676	10217	5861	21516
ENSMUSG00000098557	Kctd12	7679	18535	12811	20940	27471	30339	13804	25457	24672	29389	14366	33476	17340	24291	12274	7013	37315	29639	27917	15235	31428	6359	27117	12372	25400	10519	37285	8244	4392	17297
ENSMUSG00000061315	Naca	8454	19162	12782	17808	23639	26662	11780	22969	23083	23101	13137	37331	19382	27857	14212	8547	41564	32976	28630	15183	29353	6869	23750	9609	25465	11886	41810	9368	5071	18760
ENSMUSG00000028053	Ash1l	6766	15384	11631	15567	22673	24460	11024	22068	18646	26521	11108	26583	14839	18788	10317	7947	40785	35575	31910	19100	41137	8397	34970	17189	27401	12729	38796	10384	5296	22129
ENSMUSG00000053693	Mast1	4241	10306	7674	17572	22788	28419	12387	29336	23011	31999	13831	17511	9686	13149	6748	6926	35627	28629	33648	18200	37367	8943	45482	20940	36304	15956	37745	9827	5500	20186
ENSMUSG00000024603	Dctn4	5440	12758	9753	16765	22549	26804	11788	23590	19276	27286	11495	25012	12865	18122	9174	6743	34566	29078	38862	19981	39370	8775	40452	18979	32559	14088	40011	9359	5420	18916
ENSMUSG00000025224	Gbf1	8898	21282	15245	15823	22391	24967	10762	20647	16840	21240	10140	35746	18607	25622	13367	8869	44770	35548	29126	16329	34436	7109	28150	12294	23030	10292	41997	10342	5404	20309
ENSMUSG00000001441	Npepps	7266	17350	11656	17690	23903	26525	11649	26350	23850	27468	13833	29775	16155	22441	11416	8337	42399	34130	27222	16012	30598	6649	29068	13633	27532	12372	40946	9156	4959	18660
ENSMUSG00000032898	Fbxo21	7587	17798	11017	19334	24985	26117	11874	21422	23093	24300	13586	31170	16787	24048	12227	8612	42610	34476	28643	17044	33442	7110	24756	10812	27334	12025	44374	8957	5149	18068
ENSMUSG00000062070	Pgk1	9420	22266	13958	17427	19251	24599	11767	15548	22856	19307	11201	42510	20458	31281	17120	9285	44811	39477	25308	12632	24716	5778	20834	8606	23854	10205	49914	9322	4960	19828
ENSMUSG00000016554	Eif3d	7127	17095	12729	11405	14983	19348	7981	18988	13777	20368	7987	33199	17320	24778	12422	9864	46614	38427	29623	14973	29761	6965	34060	16503	26306	11916	55596	13561	7680	26661
ENSMUSG00000040760	Appl1	6759	15090	11545	16372	22573	25713	11025	23785	19795	27671	11303	27972	14407	19785	10187	8075	38872	33887	31116	16914	33171	7572	37058	18911	28185	12811	40829	9759	5568	21272
ENSMUSG00000024188	Luc7l	6745	16039	10572	14071	17369	19501	8484	18124	16998	17520	9411	28742	15207	21714	11172	9764	47411	40010	31310	18799	35306	8000	33817	15634	30489	13562	49742	11662	6408	23321
ENSMUSG00000021690	Jmy	9282	20779	15596	11624	15576	18005	7436	15148	12474	17151	7535	36800	19269	26781	13936	11783	56249	48078	23513	13204	26798	5874	23807	10883	19019	8771	58022	14515	8113	30526
ENSMUSG00000015944	Castor2	13040	30060	23046	13481	17452	19710	9039	16765	12739	18894	7563	51105	27091	36460	19263	11125	58288	46673	14118	8114	16795	3603	13373	6520	10106	4376	49575	12936	7320	27401
ENSMUSG00000052889	Prkcb	7116	17067	12538	14507	19426	23453	10366	28828	21356	29771	12519	33461	16726	23080	11849	8315	40278	34760	27811	13519	27967	6431	33740	14584	24679	10512	42327	10665	5918	22371
ENSMUSG00000021986	Amer2	6316	14698	11628	15290	19707	23165	10896	23117	18614	25652	10631	25364	13398	18380	9393	9093	46879	42055	29237	15807	33156	7271	33957	17197	24125	11300	45818	11667	6654	25403
ENSMUSG00000036323	Srp72	9478	22154	15645	14275	19695	22783	10338	18077	15988	19330	8899	40333	21479	29520	14420	8277	38971	32304	30152	15130	30315	7112	30084	13174	26363	11803	42697	10433	5766	20860
ENSMUSG00000020271	Fbxw11	6832	16101	11054	15877	19935	22813	10224	21697	19884	23961	11475	29564	16239	22928	11427	9005	43075	35477	30147	16799	33053	7462	30267	15024	28428	12370	46145	10710	6044	21652
ENSMUSG00000037907	Ankrd13b	4845	12133	9322	19363	24074	30951	13363	28872	24408	36219	13765	21280	11117	15831	7637	8136	38672	31183	31311	15670	30909	7602	35525	16126	28278	12482	39031	10625	6010	20310
ENSMUSG00000028664	Ephb2	7628	17630	13778	15213	21055	24327	11025	24282	18936	28125	11489	32842	17038	23693	12212	11307	53308	44110	20701	11111	23516	5122	21037	10124	16566	7675	49987	14089	7946	28364
ENSMUSG00000027394	Ttl	6316	13480	12180	16091	22252	29175	11759	30614	19035	36201	10914	24646	12780	18649	9091	8267	40214	33580	29639	13857	29120	6983	34844	18583	21668	10130	40283	11598	7032	25157
ENSMUSG00000022031	Elp3	7560	16466	12690	15768	20872	25566	10626	24143	18804	26051	10433	33595	17461	25120	12896	8182	39887	31217	29388	14931	29198	6902	33336	15962	24459	10851	43068	10890	6313	21450
ENSMUSG00000021111	Papola	6448	15854	10027	16539	21442	22418	10895	16079	20001	21072	11165	27690	15317	20620	10565	8982	44253	36514	34333	19281	36797	7973	31151	13546	31057	13055	45522	9991	5203	20283
ENSMUSG00000034341	Wbp2	5394	12198	9972	18506	25469	35074	14328	32164	21492	36473	12888	24206	12380	17688	8897	6209	32239	24916	35167	15985	34614	7734	38709	17848	26986	11665	32296	8771	5334	17664
ENSMUSG00000033379	Atp6v0b	9898	23944	14842	14337	16959	19035	8671	13260	15469	14714	8862	46443	24582	35089	18088	10696	50807	41411	22655	12506	24942	5419	17454	7148	20632	8991	56740	11799	6206	21547
ENSMUSG00000030397	Mark4	7804	18382	15196	14129	18363	25063	9839	23993	16777	29131	9496	32505	17318	23712	12053	9072	42931	34816	25995	12185	26541	6319	33122	16059	22401	9638	44833	12375	7522	25502
ENSMUSG00000022377	Asap1	9863	23541	17649	8657	11548	13911	5612	12961	9882	13918	5691	41342	22066	30053	15625	12647	61235	52586	20196	11032	21898	4815	19721	10432	15289	6431	64387	16583	9299	33960
ENSMUSG00000024121	Atp6v0c	8176	20588	9024	21221	24584	20440	10881	12757	25650	12351	15307	38651	21364	30564	17278	9517	47408	35858	25164	18773	34807	6721	14471	5454	28897	12499	49325	7435	3944	13541
ENSMUSG00000019966	Kitl	6609	15156	9895	15526	21091	21979	10459	17806	18824	18320	10571	27651	14097	19755	10145	10562	50733	42928	31716	17422	34744	7515	24681	11826	27322	11230	53540	11184	5987	23267
ENSMUSG00000040481	Bptf	5615	12306	10995	17321	25076	31639	13008	30288	19765	36936	12440	19773	10770	14227	7353	6048	30926	26974	35601	18253	38889	9251	48693	24131	26782	12861	25905	8089	4537	17951
ENSMUSG00000022661	Cd200	3403	7909	5488	20893	27716	29993	14269	28605	29314	31409	16742	16524	8344	12751	6357	7155	35841	27576	33643	18914	36764	7991	36078	17291	35130	15644	39824	8537	4847	17432
ENSMUSG00000032178	Ilf3	4863	11714	8808	18527	24343	31834	13082	28799	20772	31423	12147	21465	11426	15219	7798	6091	29985	24012	39516	20320	38873	9098	42268	19824	31861	13682	33567	8485	4866	17039
ENSMUSG00000022521	Crebbp	4587	10826	8445	16348	21533	24403	10688	20912	15682	26581	9606	18293	9074	12700	6313	6472	34750	30487	44210	23914	54320	11337	46361	23022	33119	15205	30798	8941	4106	18549
ENSMUSG00000042772	Smg7	7046	16772	11994	13247	18088	20781	9372	17643	14804	18948	8797	28701	15205	20865	10550	9039	46768	38348	32353	17816	36188	7989	33809	15034	29422	12962	46564	11498	6468	24244
ENSMUSG00000026930	Gpsm1	4041	9396	7772	20376	25792	34483	14362	32207	23361	37825	13898	17202	9388	13255	6398	6546	31629	25286	35048	17609	35586	8487	41857	20455	30306	13118	33728	8889	5005	17889
ENSMUSG00000074746	Pdzd8	9121	20811	15662	11257	15480	17614	7768	13983	13249	15607	7148	38543	20326	28242	14473	11302	54244	47640	24414	12271	25786	5625	23083	9164	18722	8419	58360	14339	8098	30190
ENSMUSG00000031442	Mcf2l	3747	9447	7425	24526	33411	40594	17918	44090	31641	45757	18340	17195	9102	13225	6207	4434	22274	18238	30884	16717	32449	7636	37352	18984	29495	13526	23933	6151	3533	12386
ENSMUSG00000004460	Dnajb11	8342	19033	15283	8895	11577	15375	6040	12960	9584	15662	5214	36704	18536	25922	13534	9964	45913	38153	35274	16513	31207	8156	39812	18758	26515	12224	48103	12710	7579	27024
ENSMUSG00000067851	Arfgef1	5398	12862	9693	17782	24859	28451	12548	26587	21316	30134	11935	22099	11843	16004	7904	7107	35298	30510	33681	17957	35507	8122	42476	18881	30422	13338	34807	8786	5050	19173
ENSMUSG00000033965	Slc16a2	6097	15362	10695	17731	22973	27432	11757	27538	22699	28712	13160	29473	14274	20392	10435	8063	41159	33357	27270	14072	29690	6391	30581	14275	27178	11592	43167	9786	5615	19583
ENSMUSG00000038102	Trappc11	11134	25001	17736	9972	13754	16377	6744	11502	10622	14053	6051	45001	24336	32558	17112	11212	55555	47414	21986	11133	21767	5045	19269	8088	16602	7095	60253	14527	8417	29672
ENSMUSG00000052557	Gan	9167	20696	15266	13580	19023	21015	9552	16364	13934	19016	8299	35551	18948	24930	13516	10648	53638	46125	25295	13878	30103	6592	22734	10563	17485	7958	47824	13451	6885	27701
ENSMUSG00000007815	Rhoa	9857	23522	14540	15880	20751	22573	10540	19920	19743	22802	11188	43058	22799	32361	16109	9125	44204	36077	22195	12098	24029	5230	20604	9619	20285	9196	45594	9684	5881	19755
ENSMUSG00000020610	Amz2	7407	17341	11218	18325	22683	24890	11742	19454	21844	21815	11954	35032	18455	25352	13209	8383	41736	33435	28183	16319	31603	6890	26020	11002	26846	11175	44143	8979	5168	18358
ENSMUSG00000035173	Ccdc186	7690	17470	14374	10850	15224	18657	7528	17076	12376	17738	6934	31359	16591	22554	11441	10240	47796	41600	30360	15997	31447	7285	33485	17727	23002	10029	51205	13702	7664	29436
ENSMUSG00000056579	Tug1	8719	21068	14371	19529	27310	28808	13439	23635	23610	25389	13948	40449	21090	29104	14907	6993	35215	29642	23921	14237	28041	6030	23419	9714	22508	9856	34736	7519	4426	16557
ENSMUSG00000060938	Rpl26	9300	21094	16831	13502	17769	22539	9507	24874	16547	25736	9119	40817	20918	29536	15284	8639	40849	33931	25507	11408	23703	5787	26572	12435	19802	8722	45523	11706	6801	22460
ENSMUSG00000029629	Phf14	5082	12335	9104	17587	24121	26250	11647	25695	21956	30328	12754	22827	12626	17325	8736	7728	40468	34492	30315	17471	34970	7825	34826	16062	28235	12546	38198	9555	5613	20540
ENSMUSG00000038366	Lasp1	6435	15323	10690	18434	23565	27088	12219	24069	24526	28450	14282	27114	14568	20518	10040	10119	50902	38755	20547	11782	23582	4973	23556	11733	22453	9593	50354	11506	6866	23077
ENSMUSG00000032624	Eml4	11193	25884	17594	9376	12581	14545	6084	11526	10181	12558	5795	47093	25403	34241	17637	11765	57749	49138	19001	10594	21357	4680	16823	8442	14514	6211	61847	14521	8335	30189
ENSMUSG00000001729	Akt1	4469	11279	7961	21764	26730	32102	13638	29984	28164	34278	15749	20149	10304	15136	7504	7164	35335	28107	30919	16596	32783	7530	33193	15893	30695	12938	36514	8345	4741	16413
ENSMUSG00000025437	Usp33	6504	15457	10183	14267	19015	21098	9455	16788	18264	19487	10085	29348	16144	22483	11312	10166	50487	42813	26745	15146	29085	6590	25762	10812	26451	11478	55193	12375	6730	25779
ENSMUSG00000025066	Sfr1	7721	18229	16993	13139	18310	26694	10403	28914	15837	33604	8924	34075	17225	24380	11589	7387	35825	29227	27935	11659	23748	5877	36820	18286	19899	9446	38727	11870	7408	25184
ENSMUSG00000059119	Nap1l4	8604	20243	14347	15577	19898	22592	10090	20261	17802	22766	9842	39466	21155	29208	15300	9112	43414	34935	24120	13344	25963	5668	23518	9969	21804	9324	47740	10867	6219	22143
ENSMUSG00000109336	Samd4b	10097	23368	15301	13743	18027	20641	9416	14883	14621	17366	8595	44218	23342	31254	16212	10200	51355	40694	24752	12946	27419	6138	19192	7301	17807	7496	48542	11646	6114	22572
ENSMUSG00000044117	Bmerb1	6661	15385	10175	18543	23441	25810	11857	24490	23521	26197	13258	28460	15775	21633	11377	8315	41541	32963	27893	15067	30850	6472	28600	12592	25836	11409	43342	9362	5477	18878
ENSMUSG00000049807	Arhgap23	6332	15265	10157	15305	19957	23309	10498	28683	24840	29225	14317	26212	13972	19550	9992	8427	41806	33933	24467	13655	27959	6033	31492	13935	29025	13498	44567	11212	5997	21539
ENSMUSG00000022332	Khdrbs3	4510	10139	8457	15686	19663	27548	11755	36317	24518	42697	14060	19267	9437	13962	6269	6743	32931	26933	30375	13603	27170	6516	49783	22103	28683	13018	36710	9794	5867	20622
ENSMUSG00000048758	Rpl29	8661	20536	12572	16153	19713	20611	9856	17788	20316	18547	11853	39465	21538	30087	15769	9329	45200	35529	24056	14061	29520	6144	21014	8542	23850	10636	49470	9860	5414	18258
ENSMUSG00000041459	Tardbp	6870	16576	12996	14989	18952	23345	10091	28651	22448	37219	12508	28999	16214	21038	10649	8337	40525	33332	19214	11105	20069	4648	34355	16752	25167	10635	45535	11518	6464	24967
ENSMUSG00000030327	Necap1	8997	20638	14141	16471	21058	24336	10799	19021	18951	21114	10423	39201	20869	29072	14629	8032	39319	32288	28430	15412	29282	6564	25144	10822	23779	10548	40811	9574	5326	18812
ENSMUSG00000024743	Syt7	7354	17550	12827	14512	18355	21426	9821	25359	20375	27170	11339	32200	17826	24400	12308	9330	47659	37982	22602	12569	25549	5445	26199	13605	21762	9685	46213	11967	7036	23372
ENSMUSG00000032324	Tspan3	8486	20230	12541	17492	21407	21822	10364	17288	20770	18302	11716	37891	20161	29731	15704	9043	42330	35826	24704	15197	28859	6221	19951	9325	24539	10766	48964	9469	5166	18701
ENSMUSG00000022629	Kif21a	5574	12459	10210	15404	21557	26576	11201	28210	19918	32564	11075	22764	11915	16414	8324	7422	36108	31207	29717	15528	30584	7489	41781	20615	26762	11597	39139	11088	6353	23339
ENSMUSG00000021830	Txndc16	11682	26671	18193	10391	13561	16475	6944	13010	11247	14349	6162	51216	26461	35873	19469	10738	53974	45430	17199	9063	18778	3948	17856	7928	13699	5832	59281	12926	7567	26783
ENSMUSG00000073702	Rpl31	9237	20952	14660	14982	18987	22168	9473	21583	18544	23930	10439	39629	21435	29175	14742	8396	42382	33133	25054	12972	27256	5895	25322	11736	21397	9353	43195	10456	5776	20236
ENSMUSG00000031428	Zcchc18	3770	8764	6477	19278	24946	30850	13203	28237	25118	32776	14191	15533	8179	12128	5877	7272	35239	28081	34179	17603	34230	8161	39791	18488	32965	14425	39675	9018	5334	18422
ENSMUSG00000035093	Secisbp2l	7963	18620	13921	15564	21645	25510	11210	21391	17740	25709	10306	33147	17450	24175	12032	8532	42781	35634	27203	14278	29180	6442	27140	12408	20877	9099	42095	10716	6225	22685
ENSMUSG00000036902	Neto2	5614	13818	8263	15537	20588	20330	9440	19726	23290	20699	13008	26759	13988	19604	10122	8646	43338	37027	26436	16490	33825	6833	29262	12677	34408	15452	51015	9875	5436	19898
ENSMUSG00000020723	Cacng4	3415	8234	6286	20914	27874	34715	15288	40112	30194	45759	17109	15633	7789	11237	5468	5892	29889	23806	30390	14144	29551	7120	39923	17794	29529	13479	30516	7628	4568	16597
ENSMUSG00000055485	Mtcl2	7220	16766	12626	20229	27628	31658	13960	27517	22333	33667	13876	27251	14609	19713	10178	7318	34510	30340	26915	15367	32984	7558	29366	13556	22949	10845	29890	8167	4507	17242
ENSMUSG00000025139	Tollip	9785	22681	13261	13834	17807	18370	8680	13380	15404	14286	8877	40772	22172	31461	16015	10847	52363	42752	23695	14007	28019	5645	17071	7030	19944	8728	54802	11217	5972	21598
ENSMUSG00000036257	Pnpla8	7779	17542	12359	13799	18535	21496	9534	19311	17398	20208	9336	34994	18222	24984	12983	8177	39253	33733	31716	16338	32299	7338	29574	12358	25914	11768	45683	10313	5687	21784
ENSMUSG00000004099	Dnmt1	8445	19749	15034	14249	19688	24175	10055	21768	16719	25718	9584	35965	19222	25621	13527	8954	42599	33968	25670	12631	26260	6186	27136	12552	20207	8620	44174	11627	6672	23607
ENSMUSG00000030824	Nucb1	7997	18563	15196	12751	16754	22660	9230	21170	13566	22362	7340	32315	17624	24366	12440	8827	41405	33053	29978	13971	28280	6940	36372	18136	22599	10354	41863	11906	7389	24073
ENSMUSG00000031622	Sin3b	8216	19743	14837	13961	18763	24138	9911	19927	14808	21493	8432	34562	18273	25110	12411	9470	44231	36799	28405	13963	27535	6544	25699	11812	20080	8573	48331	12558	7002	23877
ENSMUSG00000032120	C2cd2l	11009	24627	17463	9434	12090	14463	6737	10822	9374	11366	5525	44254	23211	32584	16792	13254	64137	50372	19729	10021	20382	4630	14532	6460	13164	5626	63322	15588	9115	28993
ENSMUSG00000022905	Kpna1	8234	18774	11899	16165	20813	21579	10145	15822	17688	17113	10088	34488	18472	26198	13229	8285	41132	33757	31109	17924	35589	7085	23690	10567	27222	11774	45025	9513	5215	19896
ENSMUSG00000022797	Tfrc	8582	20719	13345	14243	19076	19930	9325	17188	17227	20671	9719	64857	34485	50641	26116	4846	24448	20530	10316	6161	11925	2462	9258	4539	9411	4008	76284	16042	9164	32622
ENSMUSG00000071708	Sms	5162	12398	10626	15873	21385	29220	11833	35486	22518	42769	12601	22926	12162	16933	8092	6911	33840	27159	27676	13153	26046	6353	41227	21082	25162	10475	33747	9221	5519	20103
ENSMUSG00000025781	Atp5f1c	8083	18770	12146	16460	21615	23113	10567	19586	20535	20271	11989	36161	18693	27244	13935	8522	41416	33990	26563	14571	29049	6247	23913	9257	25160	11405	44778	9249	5381	18854
ENSMUSG00000029169	Dhx15	8039	18788	14208	12900	17604	21623	9283	19416	14724	24469	8612	32443	17146	24104	11896	8934	41597	35531	27586	13538	27055	6191	33389	17800	23558	10032	45349	11548	6620	23465
ENSMUSG00000053332	Gas5	5635	12056	9893	10094	13931	17257	7343	17990	12847	17346	6922	23637	12574	17256	8500	10009	46922	38046	37666	16737	32260	8417	41979	16125	29230	13230	52974	13430	7703	29188
ENSMUSG00000021448	Shc3	9196	21499	16415	14303	18706	21060	9828	19632	17007	22428	10377	38610	19777	27378	14513	9446	46677	42439	19377	10908	25054	5071	21387	9256	17878	8247	45998	12362	6180	25390
ENSMUSG00000021929	Kpna3	8284	19291	14384	12407	16648	19030	8259	20041	15372	23046	8909	33756	18058	25317	12681	9805	47893	40671	24675	13610	25792	5761	26515	14036	20535	8829	49564	11748	7020	24315
ENSMUSG00000046062	Ppp1r15b	7700	18192	11930	13370	17443	18911	8662	16507	17402	16645	9686	31255	16885	24305	12051	10034	49555	40255	29937	17359	34066	6965	27164	11758	27265	11697	44926	9394	5239	19486
ENSMUSG00000030376	Slc8a2	8363	18551	14405	11416	14937	18416	7694	23889	15851	23487	9283	38022	20249	27510	14034	8962	44530	35648	22261	10902	23334	5308	28497	13350	20453	9459	49800	13409	7542	26281
ENSMUSG00000030268	Bcat1	3044	7410	5417	19910	24453	28346	12729	31091	29255	32603	16452	14064	7457	10768	5218	5168	26589	21307	39392	21739	43783	9809	44184	21180	38777	17888	25222	6001	3482	12732
ENSMUSG00000038369	Ncoa6	3453	7742	6689	14166	21723	25265	10973	27753	19179	31043	11250	14501	7336	10416	5021	5160	27153	23454	40076	20497	44034	10289	58009	29592	36754	16964	26911	7789	4317	17337
ENSMUSG00000037138	Aff3	6054	13529	11537	12377	16813	21000	8595	20595	14361	22806	8363	25372	12877	18081	9114	9136	45336	39293	28709	14706	31017	7196	36703	16510	24588	11337	48880	13878	7473	28499
ENSMUSG00000022577	Ly6h	4391	9928	7683	17064	21018	26767	11110	29413	23943	34309	13791	19675	10256	15177	7531	7740	35871	28562	30871	15392	30058	7710	36888	18834	29891	14252	40813	9847	6016	19802
ENSMUSG00000026643	Nmt2	8550	20017	13743	14063	19659	20456	9491	18147	17029	19193	9856	33994	18161	25461	13138	10450	51788	43509	20769	12107	23085	5050	21555	8570	20531	8907	54096	11914	6689	24200
ENSMUSG00000037119	Fam91a1	10996	26488	15401	8826	11313	10885	5208	8386	9920	9423	5896	47242	25479	35227	18640	12964	64300	54420	16498	10313	19672	3922	13414	5561	14831	6398	65789	12971	7174	26369
ENSMUSG00000035696	Rnf38	7875	18112	13164	15297	20979	24374	10923	18789	15527	19952	9151	31249	16680	22362	11480	9828	49943	42171	25078	14045	28087	5991	22760	9691	19440	8073	48024	12661	6788	25373
ENSMUSG00000040035	Disp2	7487	17202	10401	16597	22000	20737	10300	19911	23076	20151	13061	32908	18956	25818	13839	8380	41861	34555	23752	15606	31183	6234	22767	9964	26573	12521	45146	9433	4725	18610
ENSMUSG00000087370	Tmem170b	8645	21091	15074	18245	24628	26544	11809	22561	20029	26319	11332	37463	19616	28129	14178	7717	37822	33208	22924	13657	27430	5812	22854	11874	18540	8200	35052	8810	4863	19299
ENSMUSG00000028430	Nol6	9834	22458	14964	13164	16988	18997	8498	15090	14314	16726	8285	40914	21883	31595	16422	9729	48481	37479	22376	12651	26468	5874	20813	8858	20111	8872	50256	11863	6587	22117
ENSMUSG00000028745	Capzb	7577	18274	12281	15623	19723	22982	10206	23779	20852	25665	11800	33441	18306	25643	12868	8342	41525	32146	24745	12965	26760	5444	25863	11684	24253	10725	44134	10021	5482	19398
ENSMUSG00000048240	Gng7	12181	28675	17703	11114	14772	15829	7319	12858	14855	15072	8145	57226	30388	42423	22132	9354	46991	37114	16171	9390	19103	3754	14706	6006	15833	6634	50086	10331	5671	20614
ENSMUSG00000030313	Dennd5b	5499	12302	9072	14625	19552	22156	9685	20393	15384	20497	9393	22494	11393	16233	8317	8820	43730	37677	33275	18705	38898	8482	35075	16767	26034	12203	43851	11373	6153	24290
ENSMUSG00000044288	Cnr1	2159	5187	3503	19072	24198	25068	12332	21578	27022	23665	15429	10938	5586	8733	3940	5405	27479	22972	42678	25000	50016	10330	44702	18351	52000	21937	30497	5927	3409	13129
ENSMUSG00000059974	Ntm	6020	13777	11003	14667	20506	24378	10321	29517	21444	32490	12158	28447	14634	21075	10303	7220	36359	30188	27020	14117	27904	6486	34047	17103	25472	11100	38344	9530	5970	20403
ENSMUSG00000014195	Dnajc7	3985	9935	8362	15839	22011	30001	11647	30190	19201	39320	10732	17073	8894	12466	6217	6122	30208	24890	36022	16640	31342	7864	49329	24387	28841	12780	31719	9265	5828	20758
ENSMUSG00000022185	Acin1	6820	16497	13415	15587	19322	26121	10502	25459	16571	29589	9301	28482	15586	20901	10593	7258	36013	28392	30663	16038	29757	7322	36223	19559	23081	9771	36014	10061	5723	21226
ENSMUSG00000029131	Dnajb6	8216	18655	16576	13483	18270	24797	9806	26314	15707	32195	8441	33939	17543	24449	12225	7669	38057	31804	25369	11491	22410	5410	34933	18541	18282	8200	36484	11104	7110	23721
ENSMUSG00000021109	Hif1a	6637	14428	11128	12778	17914	21584	9186	19821	15794	23439	8677	28251	14118	20476	10026	9009	42893	38218	29099	14251	28735	6410	33214	17786	23636	10697	49033	11768	6947	25059
ENSMUSG00000020716	Nf1	5741	13097	9506	16364	23132	22386	10560	20635	20165	22483	12752	21950	11632	15740	8528	7191	38852	34921	30757	20471	47932	9110	33155	15429	29487	13762	33159	8512	3934	18636
ENSMUSG00000070738	Dgkd	7059	16988	12102	15985	21572	24750	10695	20648	19101	24512	11147	30912	16542	22508	11645	7814	38564	31874	27985	15876	30307	6989	28872	13227	25704	11265	40181	9758	5198	20007
ENSMUSG00000034354	Mtmr3	5940	14058	9590	13099	17045	18627	8635	15462	15004	16912	9064	24663	13705	19355	9588	9291	46784	38575	32938	18569	38298	7944	29699	13408	29597	12783	50571	11421	6334	22372
ENSMUSG00000029016	Clcn6	6034	14894	9779	13966	18450	20423	9227	18234	17715	18935	10179	27625	15137	20529	10728	9010	44454	36295	28254	16419	34116	7217	29878	13169	28553	12582	48703	11086	6132	21422
ENSMUSG00000008763	Man1a2	8291	19237	14021	13292	18004	19703	9049	16411	14072	18472	7905	34387	17971	25246	12912	10601	51486	43763	25108	14039	28266	6107	22113	10950	18094	8082	48495	11703	6671	24677
ENSMUSG00000024855	Pacs1	7772	18109	11417	16093	20708	21962	10895	17126	18923	20145	11585	32297	17677	24899	13384	9164	47406	37339	24197	13834	28040	5938	21781	9684	23558	10057	48805	10347	5709	20250
ENSMUSG00000070733	Fryl	12215	27000	19118	9143	12805	13982	6238	12238	9358	13803	6245	48205	26084	32531	19015	10687	53832	48691	16570	10152	22213	4592	14915	7068	12660	5652	53955	13742	6714	29001
ENSMUSG00000016933	Plcg1	8840	20864	16812	13493	17848	22435	9575	19282	15511	24641	8627	34938	19438	25601	13353	8148	40042	32862	23928	12857	26455	6072	29680	14351	21921	9446	41992	10877	6094	22230
ENSMUSG00000004558	Ndrg2	4926	11905	8914	18594	24674	29250	12925	25831	24248	35076	14471	22875	12470	17475	8471	7366	36537	27658	27701	14866	30526	6304	31412	16168	25429	10591	39208	8999	5385	17233
ENSMUSG00000054364	Rhob	8891	19231	12055	16184	19610	21075	10037	14752	18424	17912	10693	34310	18534	26884	14016	11043	50297	40578	24173	14357	28257	6398	18061	6929	20138	9523	49757	10591	5997	18679
ENSMUSG00000036752	Tubb4b	12562	28976	19136	13501	17358	20469	9046	15212	13502	18912	8060	49983	25535	35771	18823	9844	46085	37168	16507	9006	18696	3834	15193	7077	13523	5671	50727	10849	6203	20118
ENSMUSG00000019428	Fkbp8	6466	15302	11803	16359	20036	25550	10809	22949	19982	27242	11689	29351	15957	22860	11624	7944	36644	29372	28587	14374	29649	6705	30390	13701	25001	10948	41098	9955	5861	18840
ENSMUSG00000028137	Celf3	3171	7250	5513	15768	21159	26867	12021	25106	22911	30320	12960	13400	7371	10073	4925	7307	35993	28699	34333	17477	33966	8765	44560	19029	35418	15987	38826	10655	6154	20805
ENSMUSG00000041263	Rusc1	7748	18470	12741	16942	21329	25158	10992	22772	19509	23984	10854	31973	17240	23755	12247	8401	42955	34029	23077	12636	25691	5601	23309	10646	22186	9543	46758	10014	5937	19478
ENSMUSG00000023118	Sympk	8019	18411	11986	14391	17985	20795	9348	16944	17123	19329	9396	34672	18329	25717	13509	9865	48033	37230	26064	14322	28432	6135	21512	9167	21452	9386	49514	11164	6143	21168
ENSMUSG00000020658	Efr3b	8661	19976	13081	14946	19060	20428	9139	19359	18157	21451	10529	36278	19470	27697	14245	9446	46854	38317	19503	11547	23435	4658	19727	8968	19726	8455	50738	11287	6376	23646
ENSMUSG00000003437	Paf1	10082	23911	21540	7294	9868	14322	5435	14424	7951	16831	4430	39637	21750	28866	13998	11568	55505	45719	18236	8193	16343	4090	23280	14530	12571	5352	56541	16570	10442	35819
ENSMUSG00000014226	Cacybp	8590	19760	15125	12785	17005	20211	8604	21373	15553	25287	8635	35189	18398	25513	12838	9275	43301	35926	22995	11709	22889	5115	28236	14911	19827	8729	45462	11233	6622	23914
ENSMUSG00000002413	Braf	6362	14855	10721	14321	19951	20281	9674	18532	16790	19314	9480	26581	13876	18785	10285	8208	40913	36890	31602	18549	39197	8274	30987	13546	26442	12292	40801	10081	5344	21567
ENSMUSG00000042035	Igsf3	8241	18985	14289	14477	19340	21214	9567	25254	21836	26665	13222	35120	18705	26671	13495	8931	46572	36768	16075	9026	19581	4041	22104	9743	19245	9069	44970	11618	6412	23100
ENSMUSG00000034892	Rps29	8233	19138	10534	19494	22289	22589	11384	15772	20964	16527	12634	36060	19769	28046	13835	9035	42619	31796	27006	15904	31893	6830	18732	5502	25199	11109	43622	7833	4388	15470
ENSMUSG00000028790	Khdrbs1	5502	12603	10013	16227	21198	26900	10885	34751	23249	41974	13281	24239	12959	18173	8916	6780	32759	26787	22987	12041	23783	5729	35533	20599	24034	10898	35489	9677	6061	20045
ENSMUSG00000064061	Dzip3	6856	15578	11782	13886	19041	22123	10008	18071	17060	24231	9953	29970	16124	21800	10928	8838	42977	37501	25761	13797	26612	6159	28488	13346	23775	10223	45431	12091	6811	24829
ENSMUSG00000014601	Strip1	6576	15128	10852	16951	21535	25824	11226	23461	21051	25785	12082	28372	15042	21500	10845	7702	38230	30552	28351	15601	29910	6926	27545	13540	26530	11373	39185	9331	5048	17740
ENSMUSG00000070923	Klhl9	8788	20142	12417	14908	19427	20446	9439	16689	16859	18183	9847	35437	18657	27617	13598	8817	42674	35526	26001	14826	29078	6143	23041	9488	24663	10740	46994	9259	5261	18708
ENSMUSG00000030811	Fbxl19	6680	15897	11910	19316	24193	30663	13235	25906	22394	31189	13296	26211	13821	19354	10064	7592	37253	29571	26763	13390	27641	6431	28526	11837	23209	9889	34160	8983	5220	18123
ENSMUSG00000021248	Tmed10	5549	13704	9525	17709	22882	25461	11699	20044	20452	24755	11602	24634	12682	18339	9281	6513	32857	26282	34946	19807	38582	8380	35863	15740	32248	14291	32113	7383	3976	15395
ENSMUSG00000079215	Zfp664	8924	20954	15362	10682	14558	16566	7494	11038	11677	14414	6878	36692	20543	26524	13705	11985	58914	48606	21148	11392	22096	4783	17424	7624	15580	6339	60101	13841	7750	28878
ENSMUSG00000036422	Pcdh8	7884	18517	11930	12386	15600	17304	7621	14369	14338	15317	8034	31978	16664	24277	12374	11018	53482	41587	30374	15491	32150	7277	21450	9940	23008	9663	49995	10722	5918	21475
ENSMUSG00000000247	Lhx2	6614	14946	11344	16857	22182	27039	11786	24748	21374	28470	12609	24228	12342	17311	8947	9428	46547	36283	25798	13170	26650	6432	27350	11096	22560	10518	38897	10173	6062	20088
ENSMUSG00000059890	Ube4a	11020	25674	15073	13029	16857	17052	7915	11893	14672	13949	8198	48630	26106	36297	19011	9830	49597	40757	18097	11490	22303	4514	15116	6361	16771	7468	48851	10179	5327	19737
ENSMUSG00000002748	Baz1b	7414	17070	13483	13005	17619	22208	9102	22372	14804	28010	8537	30578	15971	21698	11243	9093	41529	34914	25381	12885	25847	6028	32940	17305	21173	9136	40589	11572	6353	23666
ENSMUSG00000058153	Sez6l	3963	9882	6855	14067	20137	21699	9454	27243	24334	29453	14499	19171	9774	14137	7498	8036	41678	33557	29261	15614	32913	7114	31758	15399	30876	13703	43743	9542	5269	20758
ENSMUSG00000036026	Tmem63b	5884	13850	10150	14407	18276	20588	9473	18638	17863	21594	9974	27614	14834	20229	10594	9102	43974	36561	29073	15431	30325	6818	27731	13405	26246	11219	48219	11139	6002	22136
ENSMUSG00000015094	Npdc1	5608	12791	7933	19086	21619	23707	11712	17821	23179	19519	13218	25135	14292	19759	10373	8644	41248	31501	29891	17572	34311	7359	25656	9735	30094	13235	45165	9061	4862	17033
ENSMUSG00000075700	Selenot	6535	14813	9606	19354	26382	27154	12497	22240	23745	23996	13324	27457	14419	20788	10095	6761	33652	28471	30024	17197	32550	7180	26647	11505	28580	12318	35700	7739	4418	15770
ENSMUSG00000028809	Srrm1	7545	17749	13918	11929	15983	21369	8681	18899	13478	22760	7663	30890	16528	21913	11355	7846	39806	33904	28774	14919	28450	6818	35381	16334	23549	10271	42120	11461	6665	23683
ENSMUSG00000022708	Zbtb20	3593	7681	5975	20566	29717	28712	14184	27969	26636	39747	18362	14898	7263	9463	5542	4970	27560	23733	27994	19875	48344	9023	38174	18746	28254	14880	23742	6929	2966	15091
ENSMUSG00000058301	Upf1	7887	17860	14119	11069	14292	17866	7540	14429	11998	17794	7022	31891	17569	23578	12250	10278	49081	39621	28203	13774	27768	6742	26371	13022	20839	9207	50946	13055	7762	26427
ENSMUSG00000039000	Ube3c	8150	19151	12617	15449	20154	21774	9890	17042	18151	20120	10123	33904	17577	25697	13094	8390	41337	34518	26823	15611	30460	6627	23043	11444	22476	9926	42431	9553	5128	19109
ENSMUSG00000022698	Naa50	9050	23149	14246	10574	13535	14101	6695	12545	13139	14478	7094	40932	21742	30551	15827	10872	53117	42968	19524	11766	23710	4932	20061	10126	20120	8946	54487	11589	6684	23084
ENSMUSG00000033436	Armcx2	5598	12051	10698	15654	21136	28114	11457	31557	18757	35014	10761	21204	10932	15526	7446	6106	32138	25809	30611	14690	29264	6689	42757	24461	25540	11225	32538	8485	5370	17852
ENSMUSG00000020196	Cabin1	9078	20336	14408	10957	15192	17403	7659	14384	12690	17277	7797	36732	19603	26127	14068	10152	51727	43656	21637	11622	25472	5292	20900	9002	18836	7919	52845	13218	6653	26279
ENSMUSG00000075703	Selenoi	8752	20931	12920	12617	16672	16829	7674	13883	15439	14601	8588	37253	20526	28489	15298	11078	53165	45119	19168	11797	23423	4757	16436	7616	18077	7956	56328	12316	6606	24278
ENSMUSG00000052833	Sae1	9570	22169	17177	12041	15600	20378	8155	20769	14434	23144	7656	42202	21730	30677	15635	8203	40786	33266	21376	10585	20613	4793	25233	13881	17188	7453	43307	10507	6534	22302
ENSMUSG00000028906	Epb41	6884	16021	12817	11233	15492	20277	8238	19850	15201	27719	8788	30280	15622	21533	11057	9672	48612	40442	22518	11358	23340	5322	25753	11187	17179	7790	50502	14526	8552	29465
ENSMUSG00000024213	Nudt3	4392	10515	7705	19418	23849	28218	13230	26595	25388	32339	14488	19646	10591	14849	7548	6795	34353	25960	29953	16174	32509	7377	33717	15539	29316	12939	34010	8295	5072	16324
ENSMUSG00000028351	Brinp1	5731	12640	10588	14503	19568	25729	10622	25154	16231	30011	9230	21278	10430	15261	7467	5903	28556	24701	37110	16938	34112	8102	50652	25986	29086	12784	28519	7959	4729	17166
ENSMUSG00000034602	Mon2	7758	18121	12094	11942	15515	16214	7998	13763	13861	16089	7852	30968	16168	22920	11611	9971	48345	41306	27132	15518	31120	6779	26525	11378	24480	10634	49743	11491	6132	23221
ENSMUSG00000032279	Idh3a	10286	23941	16007	12520	16238	18752	7904	15775	15544	18097	8901	44371	23346	33723	16857	9604	44584	37340	18504	10245	20031	4215	17744	8385	17906	7876	48964	10872	6109	21694
ENSMUSG00000032018	Sc5d	7083	17137	11725	10857	14583	16369	7641	12565	12998	16541	7678	36212	19457	27254	13781	11602	55512	46400	17578	9621	19502	4130	16360	8505	15361	6723	67292	15290	8474	31679
ENSMUSG00000014355	Anapc1	6102	14104	9116	17302	22763	23353	10912	18797	21363	21751	12767	25043	13516	18675	9668	8008	39278	33730	28690	17809	35120	7114	25923	12169	28341	12336	40516	8575	4672	17608
ENSMUSG00000050017	Pitpnb	8683	20606	14872	10906	14068	16414	7292	14778	12197	15912	6794	38656	20049	27447	14359	10093	49540	40397	22489	11869	22891	5163	22826	11304	18292	8068	52986	12449	7442	26011
ENSMUSG00000027367	Stard7	8869	21672	11601	16697	19889	19051	9404	12603	18143	14504	10284	38066	21496	30140	15764	9713	47414	37306	22214	14528	28144	5517	15761	5837	21357	9269	49098	8722	4621	17149
ENSMUSG00000030881	Arfip2	8776	20132	17534	9596	12861	18337	7197	18031	11124	19336	6074	38080	19879	27415	13809	8826	41345	34265	23805	10851	22139	5422	32510	15095	18584	8376	45715	13727	8333	27394
ENSMUSG00000078652	Psme3	7969	19320	13175	13855	18439	21229	9741	19044	15887	19849	8848	32346	17749	23842	12143	8636	41435	33405	26643	13576	27108	6300	27516	13067	23340	10336	42221	10921	5605	20541
ENSMUSG00000021794	Glud1	5614	13441	8227	16597	21845	22655	10574	18190	22138	22162	12975	25235	13926	20101	10098	8453	39964	32476	27839	16823	32196	6845	24883	10923	28424	12594	45851	9312	5606	17933
ENSMUSG00000052296	Ppp6r1	8348	19335	14331	15943	19581	24084	10288	19208	16608	23068	9381	33612	18511	25947	12985	8383	39418	31839	24826	13028	26457	6382	26081	12065	20839	8729	38844	9732	6033	19938
ENSMUSG00000030223	Ptpro	4454	10520	7807	16562	22999	26450	11488	25257	22271	25867	12888	21645	11087	15880	7826	7812	38936	31567	27480	14902	31550	6970	31072	14529	27307	12006	41062	9880	5547	20116
ENSMUSG00000027652	Ralgapb	6380	15844	9789	16074	20620	20979	9961	16251	18623	17709	10892	27480	14939	19963	10703	8120	41400	34907	30070	18103	36365	7510	25927	10766	28371	12571	41560	8825	4678	18270
ENSMUSG00000033629	Hacd3	8023	19034	12351	13877	17766	18864	8842	16651	16524	18759	9115	35929	19446	27390	14123	9335	43946	35961	22865	12977	25898	5536	20238	9535	21686	9255	51466	10599	6177	21442
ENSMUSG00000056537	Rlim	6899	16874	11719	12441	16973	17775	7992	16690	14349	17374	8028	28065	14420	20169	10456	8897	43988	38563	29181	16228	33529	7203	30932	13782	26123	11637	44069	10385	6190	22675
ENSMUSG00000038371	Sbf2	5342	12286	8986	17433	24250	27657	12023	24348	21898	29380	13229	23285	11903	16539	8405	6390	31752	26943	30204	17110	34428	7700	33629	15174	28190	12766	32371	8357	4481	17092
ENSMUSG00000026024	Als2	12572	28065	20632	10038	13128	15536	6813	12630	9713	13099	5989	51186	27457	37653	20011	9651	46662	39404	17292	8567	18362	3847	14512	7147	11756	5065	51995	12397	6945	25347
ENSMUSG00000023110	Prmt5	8135	18524	13911	12324	16491	20920	8856	17671	13556	18667	7565	34539	18010	25629	12998	8690	42839	34376	26246	13054	26279	6058	26407	13579	20672	8994	47620	11294	6584	22959
ENSMUSG00000007207	Stx1a	8433	19288	16343	14538	17224	23732	9720	23041	15838	25574	9312	39265	21206	27821	14403	7885	38116	30728	21925	10566	21034	5204	24389	11103	17618	7385	41577	11580	6627	21895
ENSMUSG00000015829	Tnr	4917	10925	9362	12924	19541	21461	9839	31834	23750	35975	14175	21952	11159	15002	7883	6883	35906	30717	25684	14023	29640	6242	38144	19155	25606	12011	33929	9155	5037	20305
ENSMUSG00000012535	Tnpo3	6027	14207	9960	15271	20507	22918	10200	21798	18443	24175	10457	26570	13552	18923	9567	7374	36440	30864	30801	16406	31898	7404	32292	15965	26472	12101	39041	9052	4970	19227
ENSMUSG00000044847	Lsm11	8744	20439	14234	13413	17266	20368	9044	16590	15470	20011	9194	36118	19069	26189	14001	9256	46141	37533	23166	12669	25190	5411	22068	11050	19594	7896	45361	10223	5834	21074
ENSMUSG00000038406	Scaf1	4927	12128	8822	18109	22964	28873	12194	27598	20163	31585	12007	23434	12155	17207	8934	6139	29068	23158	31818	15866	33633	7675	35343	16150	27391	11916	32562	8745	5030	16932
ENSMUSG00000039086	Ss18l1	7439	16944	13751	12801	17584	22175	9375	19488	15899	24449	9073	29646	15680	21572	10721	9019	44212	36717	24200	11914	24379	5638	26522	12356	20486	9060	47207	12411	6665	24742
ENSMUSG00000004110	Cacna1e	6297	13527	11001	13521	20091	20793	9699	23027	18674	27941	12459	23696	12552	15843	9200	8469	42159	38706	24219	14236	32347	6712	30507	13720	22507	10734	39099	11063	4625	23890
ENSMUSG00000026229	Psmd1	6371	14636	11125	13111	18065	21728	9332	20726	16273	22729	9074	25426	13857	19736	10074	8270	39592	32037	28925	14959	29179	6449	32036	15975	25796	11612	44219	10794	6202	22868
ENSMUSG00000034254	Agpat1	9098	21328	13586	14109	17531	18734	8750	13851	17254	17672	9429	41307	22341	31256	16359	8742	45813	35485	21317	12366	24390	4982	18152	8385	20267	8999	45795	10187	5373	18098
ENSMUSG00000035530	Eif1	4247	9445	6193	17654	22189	23021	10803	17922	21602	17535	11975	18582	9924	14502	6730	6733	31759	25604	42797	24655	45548	10090	33026	13879	37964	16496	35189	7006	3766	14003
ENSMUSG00000028991	Mtor	10333	23251	16719	12190	17471	19094	8420	15157	12924	16533	7990	39943	22220	29477	16662	9145	45597	37954	20887	11741	25236	5359	18195	7910	16687	7155	46179	11323	5982	23008
ENSMUSG00000062421	Arf2	9365	21717	14595	12135	14882	16514	7604	14074	13914	16319	8137	40153	21519	30771	15706	9704	46439	37948	21639	12213	22623	5083	19610	9867	19061	8391	51390	10987	6286	21904
ENSMUSG00000045039	Megf8	9407	21982	15637	18330	23925	27360	11999	26306	19891	27797	12710	38781	20651	28158	14924	6982	34426	27340	19742	11812	24033	5269	21627	9190	18244	7971	29760	7545	4212	14373
ENSMUSG00000021196	Pfkp	8094	19793	15875	13069	14614	18605	9221	17520	15207	20973	8843	30236	19498	21269	11862	9250	43135	42129	18342	13301	18524	4794	30073	11989	25863	8093	44127	12684	6456	26762
ENSMUSG00000046449	Nexmif	2580	6005	4084	21308	30510	30597	14232	34192	29337	36292	17143	10485	5590	7891	4019	5076	26029	22635	30318	18396	39616	8075	37998	18908	32537	15280	27316	6085	3358	14121
ENSMUSG00000021012	Zc3h14	7121	16732	11675	11359	14408	17354	7887	15648	13542	16558	7397	31664	16393	23054	11482	9331	44535	38297	25009	13460	26337	5942	27877	14332	23921	10323	51853	12740	7410	26288
ENSMUSG00000028826	Maco1	4063	9761	7906	10345	13363	17279	7027	17376	11795	18582	6776	18720	9774	14116	6921	8894	42313	35559	35122	18218	34814	8452	44018	24608	28892	12807	47051	11916	7538	25616
ENSMUSG00000030246	Ldhb	7132	16456	14948	12822	16954	24317	8900	29854	15048	34564	8835	31901	16605	23624	11576	7208	35291	28404	21580	10138	20865	4775	32636	20568	17127	7620	37323	11765	7478	23198
ENSMUSG00000049339	Retreg2	8096	19405	12729	16116	20389	23433	10044	18315	17219	20735	9772	34123	18249	26690	13556	8618	42412	32996	23826	13163	26825	5968	21490	10674	20138	8790	42684	9217	5303	18535
ENSMUSG00000062014	Gmfb	7630	17254	10281	17788	23169	21901	11136	15789	21602	17182	11842	32402	17306	24747	12291	8137	40781	33432	25735	16422	30067	6313	19668	8429	26330	11510	42095	8041	4345	15882
ENSMUSG00000025794	Rpl14	7973	17803	11711	15194	19628	22456	9686	19236	19054	20899	10756	35520	18376	26074	13303	8267	39439	31421	25740	13458	27144	6155	22858	9955	22804	9898	41994	9497	5276	17766
ENSMUSG00000019796	Lrp11	9613	22109	15336	14670	18244	21691	9944	17451	15767	21463	9177	42193	22464	31492	16413	8278	39064	32397	20277	11047	21934	4834	20798	10013	17024	7497	41673	9913	5879	20039
ENSMUSG00000019852	Arfgef3	6387	14186	10597	16765	24690	23884	11705	21261	20265	23829	12694	25272	13662	17490	9966	6765	34531	30893	27092	16821	38004	7514	29648	13747	25677	12361	32162	8247	3842	17651
ENSMUSG00000062997	Rpl35	8836	20592	13494	14695	18470	20543	9110	19184	17881	19854	10179	39094	20298	28676	14845	8293	40201	31731	22675	12309	24598	5308	21035	9819	20707	9457	42911	9664	5079	17865
ENSMUSG00000059743	Fdps	7030	16589	12438	12864	16693	20350	8697	20381	16863	22822	9493	32996	17232	25211	12517	9150	43972	36206	22765	10912	22914	5286	22973	11265	18705	8191	50667	11877	6978	23241
ENSMUSG00000052681	Rap1b	7814	18118	12605	11978	15493	18489	7966	19144	14998	21724	8351	31820	16983	24148	12329	9134	43527	36436	23736	12388	24007	5219	27564	14018	20388	9004	49249	10960	6312	22859
ENSMUSG00000027540	Ptpn1	8218	18772	14585	10800	13415	17166	7084	15622	12226	18356	6919	32817	17397	24420	12183	11470	54708	43278	21040	10306	20956	4752	20088	9862	15921	6717	55357	14507	8626	29172
ENSMUSG00000034275	Igsf9b	10598	23718	18387	9275	12879	13213	6032	12748	10579	13597	6628	39087	21195	27142	15859	10631	54685	48767	18153	11497	25085	5210	19107	8638	14502	7040	46523	12161	5758	27140
ENSMUSG00000031278	Acsl4	8641	19879	14203	14397	20924	22740	9818	20152	16865	22623	9653	37365	19297	27587	13533	7811	39087	32590	22881	12293	24678	5528	20663	10007	18756	8612	39950	9599	5582	20023
ENSMUSG00000021771	Vdac2	7674	17848	14244	12080	15817	20031	8386	22525	15670	24788	8820	35139	17917	25952	12978	8337	41466	33689	21104	10655	21828	4655	26925	14402	18827	8619	45168	11248	6564	22290
ENSMUSG00000032086	Bace1	8996	21206	15214	13426	17611	20900	9371	17429	14316	21202	8297	37469	19671	27719	14271	9066	44222	35795	21772	11310	23782	5146	20119	10159	17365	7557	43792	10450	5900	22087
ENSMUSG00000048756	Foxo3	8694	20385	13146	9391	12673	13882	6168	10734	10133	12012	5958	35212	18847	27149	14375	12009	58977	49955	20829	12427	26895	5351	14953	8190	15146	6527	58842	13054	7308	26335
ENSMUSG00000008140	Emc10	5525	12713	10823	17060	20870	29042	11531	31185	19668	36309	11580	25086	13321	18950	9559	6054	30371	23208	26530	13308	27121	6059	35536	19040	22454	10191	31252	8438	5220	16689
ENSMUSG00000030678	Maz	3904	9338	6870	18366	21558	26719	11736	28811	24007	32960	13894	17198	8698	13146	6392	6576	31767	24649	30504	16260	32663	7308	36811	17942	31416	13696	32821	8058	4566	15949
ENSMUSG00000028879	Stx12	7247	16685	11553	15776	20018	22827	10039	20966	19709	23539	11217	30571	16585	23361	11984	7815	37514	31726	24584	13478	26040	5874	26435	11755	22993	9894	40447	9336	5559	18948
ENSMUSG00000038740	Mvb12b	3241	7718	5796	20035	25249	30022	13691	30400	26777	34480	15599	14078	7602	11102	5393	5242	27315	20718	33851	17922	36414	8238	37864	17734	32033	14308	27753	6643	3832	13296
ENSMUSG00000029203	Ube2k	7862	18438	12638	15108	18312	20704	9325	20156	18921	23295	10540	33812	18450	26026	13245	8081	39819	33444	22744	12421	25228	5592	24739	10371	21707	9155	40151	8967	5228	19649
ENSMUSG00000026353	Ubxn4	5691	13450	10843	13154	17632	22832	9694	20471	14637	24902	8216	23736	12605	17307	8616	6873	32924	28320	33504	16143	30596	7669	40555	19734	27248	12040	36972	10218	6020	21284
ENSMUSG00000028577	Plaa	6147	14176	11187	11269	15882	18729	8151	19216	13785	20355	7927	25637	13371	18634	9145	8237	41455	34982	30146	15018	29817	6739	36805	17604	24946	11221	41690	10917	6808	23592
ENSMUSG00000039252	Lgi2	4304	9913	7937	15290	21596	23703	10347	30008	25544	31781	14940	18466	10507	15421	7303	6581	33275	27289	26614	15060	31769	7085	36761	15985	29582	14144	30881	8402	4922	17793
ENSMUSG00000022472	Desi1	11667	27398	18623	11208	14686	16674	7319	12356	11604	12588	6668	52281	27422	38413	19665	9204	46449	37572	16310	8455	17626	3806	13626	6571	13084	5464	47804	11247	6047	21287
ENSMUSG00000034152	Exoc3	7349	16712	12320	13514	18214	21936	9414	17019	15474	21122	8438	30986	15845	22650	11724	8337	39659	33624	27611	14318	28244	6368	27276	12679	22691	9847	43383	9798	5902	20150
ENSMUSG00000019471	Cdc37	7591	18026	16291	12512	16186	25445	9171	26021	13884	32269	7512	30926	15767	21792	11061	7914	36397	28949	24097	9998	20885	5064	33097	18446	17354	7829	36582	11224	6874	23414
ENSMUSG00000034135	Sik3	4443	10021	8515	10709	15105	19211	8079	18215	13017	21082	7613	18161	8827	12997	6206	7354	36226	31151	39534	18194	39046	9325	45284	22329	30697	13096	38125	10816	6057	23033
ENSMUSG00000063142	Kcnma1	4631	10459	8186	16843	23762	24364	11304	24731	22693	29485	13056	19416	10207	13851	7312	7307	38795	33469	24920	15498	33769	6794	30284	15195	24196	11379	35955	9564	4937	19790
ENSMUSG00000044627	Swi5	8046	18187	18464	11877	16205	26282	9432	26778	13920	32466	7737	35019	17694	23969	11748	6899	33694	27924	23968	9670	20336	5041	31805	16153	16272	7290	33677	11502	6979	23000
ENSMUSG00000028152	Tspan5	7342	16411	10950	13422	16582	18247	8466	16739	16780	16803	9718	31630	16808	25134	12735	9146	44220	36505	24685	14122	27865	5788	21732	9804	23884	10556	49230	10420	5693	20383
ENSMUSG00000068267	Cenpb	8042	18685	14003	14927	18676	22794	10379	24830	18906	30243	10651	35399	19079	26476	13790	7432	35913	29684	18950	10187	20975	4517	26174	13175	18691	8205	36741	9488	5570	19174
ENSMUSG00000071054	Safb	3978	9129	8635	15099	19436	30545	11424	36720	17293	47568	9665	16161	8381	11311	5958	5254	26207	21175	31554	13551	27634	7053	51157	31608	23313	9984	23152	7291	4565	16455
ENSMUSG00000030067	Foxp1	6125	13927	11278	11910	16797	19766	8524	20560	16857	21292	9413	26435	14341	20632	9556	8810	42841	36598	22468	12002	24600	5554	30597	13870	24096	11067	45320	12076	7015	26569
ENSMUSG00000034168	Irf2bpl	4909	11344	8161	14065	17089	21490	9291	17148	17144	20746	9932	19657	10438	15265	7558	8962	42916	33655	29907	16524	32896	7763	35097	15832	30450	14364	41838	10421	5953	19927
ENSMUSG00000056602	Fry	6265	14077	10543	14839	21253	21429	9640	23940	21368	26147	12766	25099	14118	19238	9896	6919	37278	32132	22889	14004	30709	6468	27738	13035	24037	12020	37705	9596	4730	20851
ENSMUSG00000090100	Ttbk2	9184	21641	15033	12091	17100	16972	7936	14345	14208	15629	8136	36552	19594	26868	13908	10442	53538	45465	17308	10712	22344	4666	16519	7421	14509	6783	48962	11661	5869	25068
ENSMUSG00000027508	Pag1	10106	23622	14845	5803	7847	7885	3684	6182	6632	8307	3782	43898	23875	31944	17075	14259	71210	59944	12212	7594	15291	2954	8311	3716	8658	3283	71429	15999	8444	31566
ENSMUSG00000038916	Mtcl3	4296	10327	8301	20490	27856	34313	15030	32032	25090	41323	14420	16082	8738	12212	6114	6021	29121	24667	24559	12744	26234	6273	33738	16676	22960	10013	29765	8308	4882	17710
ENSMUSG00000038116	Phf20	6574	14860	11330	12701	17480	20911	8648	18763	14846	21743	8633	27146	14419	20150	10244	8911	43646	36946	26534	13538	28315	6243	26404	12778	19920	8821	46023	12229	6706	24532
ENSMUSG00000027706	Sec62	6443	15300	11510	15218	20080	22408	9861	25359	17597	28560	9854	26466	14230	20455	10257	6408	31860	27148	26908	14251	27272	6450	34876	20607	23709	10023	34607	8246	5058	18002
ENSMUSG00000015176	Nolc1	7482	17829	14842	9957	13602	17968	7162	17375	12208	21430	6868	30895	16334	22758	11149	10435	49674	39284	22465	10595	21987	5168	26560	13182	17368	7567	47937	13306	8235	27299
ENSMUSG00000062127	Cttnbp2nl	6787	15444	12709	10249	14045	17636	7436	19483	13287	21355	7718	27780	14463	20214	9843	9824	47398	39803	23024	11480	24004	5267	29750	14276	19940	8995	49470	12676	7564	26970
ENSMUSG00000043542	Zc2hc1a	6844	15853	11677	12683	17820	20511	9264	18398	15974	19183	8807	30251	15737	22125	11243	9285	44302	38005	23405	11736	23194	5507	23887	10893	19239	8719	51170	12191	6721	24149
ENSMUSG00000038145	Snrk	7812	18018	13961	10807	14683	17919	7879	15592	12968	15908	7208	33790	17731	25246	12520	9990	49125	40677	22434	11545	24800	5474	22300	10078	18242	7662	50220	12031	7189	24893
ENSMUSG00000030884	Uqcrc2	5561	12594	9936	14710	19308	23982	9989	23677	18179	26347	10663	23521	12236	17530	8821	7012	35495	28310	30951	14862	29412	6772	34431	16344	25518	11582	37126	9060	5522	19058
ENSMUSG00000027067	Ssrp1	4319	9896	9362	14371	19316	28731	10994	33443	17774	40828	9872	17912	9025	13105	6347	4855	23332	19115	32826	14652	28537	6979	52886	30738	26116	11631	24346	7060	4629	15391
ENSMUSG00000015002	Efr3a	10519	24235	16742	6725	8971	9769	4494	8794	7615	9022	4108	44831	23012	31996	17101	11837	57423	49041	17134	9311	18271	4047	15214	6646	13796	5874	61858	13637	7579	28509
ENSMUSG00000030428	Ttyh1	4813	11765	8214	17649	23188	26075	11693	23535	22789	30610	13723	22126	11833	16608	8333	6824	33871	25911	26018	14440	30135	6246	29742	17706	26762	11401	36998	8243	4728	16068
ENSMUSG00000021114	Atp6v1d	9123	20770	19354	10635	13549	19085	7375	21196	12000	25771	7026	39931	20772	28695	14578	7638	37784	30787	19234	9105	18436	4309	28578	18904	14997	6788	40087	10841	6801	23640
ENSMUSG00000075318	Scn2a	4006	8684	6904	20309	29338	32673	14352	38095	28790	40743	16970	17401	9137	12897	6152	4456	22499	19280	26421	14512	29779	6899	37604	16673	26539	12961	22402	5885	3221	12193
ENSMUSG00000022462	Slc38a2	4404	10392	5891	17009	20965	19443	9661	14112	20995	14525	11461	17269	9343	13767	6920	7200	36304	28739	40314	27347	50752	10366	28415	12043	39324	16931	32494	5916	3069	12168
ENSMUSG00000035726	Supt16	6486	15428	12954	12503	17369	22815	8640	22288	15151	28642	8682	26017	13440	19334	9541	7624	36494	29725	26712	12739	25688	6008	36967	19655	21587	9482	36528	10451	6505	22029
ENSMUSG00000045348	Nyap1	5315	12426	9996	16775	20500	26578	11640	28273	22615	33325	13260	22757	12076	16708	8575	7713	37478	29311	20941	10700	21734	5223	28976	12781	22811	10230	40442	10385	6334	21298
ENSMUSG00000024212	Mllt1	6467	15599	10234	17517	21628	24455	11482	18471	19625	21655	11538	28505	14994	21344	10900	7873	39277	29866	25384	13817	28584	6323	24446	10508	24761	10396	40522	9063	4867	16899
ENSMUSG00000029465	Arpc3	9380	22036	16492	14693	19630	24986	10264	23898	16887	28672	9756	41227	20826	29521	15026	7332	35092	27569	20538	9853	20334	4491	20742	9546	15816	7168	34192	8437	5236	17128
ENSMUSG00000032525	Nktr	7498	17125	14184	8124	10551	13500	5868	14029	9891	16214	5973	27904	16613	17280	10284	9289	46127	45498	22915	14829	26961	6111	36678	15343	23319	9909	44600	14331	6937	28875
ENSMUSG00000090071	Cdk5r2	8108	18712	14221	14687	17924	23183	9835	25068	17908	26127	10063	34605	17747	25141	12813	8502	40370	31998	19010	9181	19301	4778	21376	9340	16688	7481	43270	11051	6780	21437
ENSMUSG00000027195	Hsd17b12	7664	17570	11445	12741	16411	17782	8257	14409	15717	16882	8774	36652	19406	27067	13959	9067	45012	35829	22509	12240	24876	5306	19610	7689	21161	9638	49941	10953	6227	21677
ENSMUSG00000033953	Ppp3r1	7221	17252	10039	16599	20582	20119	9618	16011	20719	16316	11430	29729	16475	23646	11649	8651	41133	33663	24516	15431	29195	6425	20277	7948	26232	11814	42158	8727	4952	17577
ENSMUSG00000037706	Cd81	7125	17604	10641	16207	19975	20533	9573	16412	19276	19166	10910	30604	15988	23702	12018	8828	43630	33652	23090	13735	26772	5501	20287	8382	23026	9965	46551	9533	5335	18037
ENSMUSG00000001783	Rtcb	7954	18638	13927	13158	17181	21121	8944	17634	14878	21615	8200	34478	17802	25757	13228	8710	41432	33173	24417	11867	23769	5579	24302	11251	19411	8578	41116	10185	5994	21671
ENSMUSG00000031754	Nudt21	9980	23762	15054	10308	13308	14428	6645	12170	12784	13403	7028	42589	22599	32111	16460	10734	52000	43243	17736	10154	20063	4191	15218	5952	14735	6299	51986	11087	6439	23455
ENSMUSG00000019817	Plagl1	9782	23423	19565	8908	12915	16442	7090	14954	10418	22059	5997	40343	20535	27318	14080	8567	41373	37016	20914	9448	19588	4544	25836	12858	17143	7309	41773	12456	6864	26376
ENSMUSG00000021134	Srsf5	6011	14435	15449	10191	13954	23635	8299	18356	11445	28506	5952	24173	13132	17402	8463	6961	34262	29726	29170	13532	22614	6578	47386	24673	22472	8721	33540	12010	7182	27182
ENSMUSG00000044864	Ankrd50	8649	19512	13322	10691	14384	15858	6994	12740	11744	14372	7045	34009	17846	24854	12968	10921	52845	45282	22306	12229	25784	5423	19406	8866	17222	7630	49526	11645	6416	24737
ENSMUSG00000040536	Necab1	4767	10932	6848	16584	22544	23397	11354	20393	23617	23918	13496	20654	10855	15205	7649	8121	40239	32499	27804	16433	31504	6822	24601	11025	27002	12589	41222	9404	5248	18478
ENSMUSG00000041530	Ago1	6788	16131	10617	17834	23537	25872	11962	21096	20267	24210	12469	26826	14641	20338	10774	7336	37788	31757	23973	13580	27637	5961	22813	10732	21351	9235	37434	9068	4713	18059
ENSMUSG00000040479	Dgkz	7222	16441	12294	13240	16752	21256	8801	21752	17429	21750	10202	30298	16680	23816	11911	8683	40470	33083	22519	11754	23899	5551	24102	10614	20715	9213	44408	11348	6774	21547
ENSMUSG00000090061	Nwd2	1677	3760	2907	17197	24119	28430	12175	35920	27763	38253	16820	7140	3510	5240	2458	3602	18933	16659	37535	19829	41465	9065	50902	23892	41569	17624	18949	4292	2435	10160
ENSMUSG00000034685	Fam171a2	4417	10867	7340	19863	23550	28351	12276	25077	24382	25744	14436	19244	10338	15242	7915	7879	35899	27919	28277	14604	29891	7018	24913	10626	26334	12100	38347	8731	5186	17503
ENSMUSG00000000001	Gnai3	8663	20938	12379	13053	16773	16658	7569	13940	15665	16139	8834	36639	19378	27230	14278	10011	47904	39297	20096	12050	23212	4708	18456	8089	19956	8256	48693	9848	5385	20157
ENSMUSG00000015749	Anp32e	7692	18645	13524	14552	18816	22407	9548	22348	17678	28957	9919	33813	18025	26021	12902	7271	35910	29415	21780	11155	22236	4909	25705	15238	18586	8237	35325	8939	5459	18800
ENSMUSG00000002833	Hdgfl2	7471	18015	16065	7692	10227	14788	5653	14401	9182	18648	4888	30326	16878	22245	11200	10535	51349	40316	20406	8931	18400	4797	26917	13911	15241	6704	56774	17223	10016	34479
ENSMUSG00000031386	Hcfc1	2347	5516	3860	18285	28400	32061	14048	26610	23582	33514	15739	9138	4676	6857	2997	3277	18022	14987	41370	22450	48756	10773	45939	20771	39219	17512	17349	4496	2219	8749
ENSMUSG00000026385	Dbi	8332	19587	13511	18741	25077	29147	12242	26342	23340	31640	13594	37666	20876	29140	14269	6037	30647	22545	20246	10703	21858	4642	18678	8723	16756	6908	28231	6591	3984	13153
ENSMUSG00000052934	Fbxo31	9390	22406	15190	10489	12843	15630	6632	13565	12159	14685	6513	39483	21669	30125	15686	10625	50826	40418	18037	9339	18949	4340	17465	7988	15072	6537	53125	12457	7148	23913
ENSMUSG00000059208	Hnrnpm	3463	7999	7041	17477	23524	33881	13334	36238	20950	45728	11330	13936	7327	10060	4632	4003	20358	16422	32433	15037	28708	7493	50281	29813	25692	11375	20392	6228	3826	13352
ENSMUSG00000062232	Rapgef2	5065	12275	9129	12930	18087	21068	8928	21724	17555	22601	10266	21175	11086	15792	7749	7657	39025	33742	29351	16213	33623	7550	33917	15288	26681	12016	36427	9674	5524	20180
ENSMUSG00000022136	Dnajc3	5213	11732	9243	6328	9084	10949	4516	10242	7284	10772	3897	22131	11237	16371	7963	9656	46085	39115	40171	19986	37116	9381	43855	20618	28701	13189	44333	11506	6772	24667
ENSMUSG00000045896	Paip2b	9266	20433	14010	10754	14119	15701	6877	11577	11486	12515	6281	39848	21699	30547	16373	9948	47187	38739	20971	11618	22468	4961	18006	7515	16773	7428	52448	11615	6613	24296
ENSMUSG00000021660	Btf3	7011	15636	11309	14217	18816	22963	9682	22429	18201	23517	10737	30835	15758	22532	11474	7386	35970	29056	25448	13339	26054	5825	28624	12626	22614	10227	37458	9303	5173	17825
ENSMUSG00000026883	Dab2ip	6115	13985	10603	15904	20267	24389	10886	26886	22906	29475	13340	24833	13526	18580	9376	6976	35659	28315	21272	11932	24194	5454	29680	14532	25253	11833	34824	8608	4873	17499
ENSMUSG00000020893	Per1	6881	16443	13018	10186	13125	17903	7298	16312	11820	16370	7085	29211	14752	20446	10444	10902	52220	41930	22561	10484	21804	5241	27146	10985	19985	8812	51559	13214	7660	26031
ENSMUSG00000045128	Rpl18a	7078	16170	11287	14937	18286	21941	9946	17987	17929	19594	10884	31798	16628	22986	12035	8143	37524	30205	26813	13438	28068	6497	24331	10758	22580	10218	41216	9717	5238	17461
ENSMUSG00000030685	Kctd13	7764	17681	13555	13773	17085	23131	9139	20240	15134	24397	8265	33304	17565	24521	12467	7760	37421	29837	24288	12154	23622	5274	26394	14811	18509	7944	38670	10048	5879	19921
ENSMUSG00000041168	Lonp1	8217	19343	15915	10045	13545	18548	7414	16944	11408	19599	6369	36622	20539	26418	13806	8689	40698	33483	22400	10705	20739	5003	26605	13511	17809	7731	44000	11981	7548	24851
ENSMUSG00000025958	Creb1	6796	15807	12134	10851	14826	17480	7400	16488	12675	19139	7311	29615	14934	20912	10488	8596	42258	36108	29529	15353	30522	6747	28314	13858	20266	9046	42824	10559	6094	22740
ENSMUSG00000028557	Rnf11	6086	14343	10200	15946	21327	23998	10433	22332	20009	23846	11182	26483	13556	20126	9979	7376	33970	29202	27531	15081	28959	6474	26582	13100	24775	11100	35887	8522	4447	16733
ENSMUSG00000043535	Setx	7071	17074	12084	12844	17343	18539	8395	15633	14946	18893	8771	29365	15839	21376	11478	8800	41755	36930	24653	14220	29011	6521	26033	12346	21332	9834	41182	10213	5341	21652
ENSMUSG00000007656	Arpp19	7958	19201	13621	14816	19651	22407	9706	17397	18193	20493	10595	34933	18547	25965	13228	8094	39747	33288	21472	11625	22647	4865	19160	9160	19676	8258	40967	9326	5356	18770
ENSMUSG00000042323	Pbrm1	5168	11520	8591	15073	21508	24387	10967	19637	19472	24711	11222	22558	11992	16226	8451	5779	28267	25413	33366	18535	37485	8080	34007	14585	28467	13203	32045	7717	4176	16283
ENSMUSG00000052298	Cdc42se2	8573	20248	11138	16790	20746	19696	9534	13004	18737	15160	10698	36079	19566	27480	14955	8510	41047	33303	22977	14247	27775	5776	15421	6585	22016	9143	42182	7678	4214	15316
ENSMUSG00000039050	Osbpl2	8870	20204	16881	10202	13629	18798	7415	16417	11362	20433	6043	37606	19254	27960	13646	9134	45730	37273	18620	8654	18191	4061	21169	10663	13808	5912	46310	14037	8112	27739
ENSMUSG00000008489	Elavl2	6051	13746	10574	15782	21290	25712	11542	24555	20272	28672	11620	24904	12589	18516	8745	6943	32919	28601	25501	13009	25807	5746	32342	15557	23391	10465	32298	8391	4985	17589
ENSMUSG00000027823	Gmps	7727	17828	12091	13901	18978	19306	9030	16179	16212	17837	9064	30612	16255	23683	11729	7913	40901	33890	23759	14311	27799	5836	24613	11117	23458	10375	41394	8775	4880	18530
ENSMUSG00000031353	Rbbp7	7355	17012	14332	12029	15960	21077	8636	25553	15230	27920	8459	31727	16602	23125	11310	7830	37264	29840	22145	10709	20544	4949	29792	15725	18308	8407	37414	10277	6441	21776
ENSMUSG00000021701	Plk2	5071	12638	8587	12808	17392	19275	8628	17737	18541	21184	10096	22936	12095	17178	8690	8476	41779	34305	27339	14289	28231	6192	29693	12317	27860	13010	45624	9354	5324	20551
ENSMUSG00000028184	Adgrl2	5425	12798	9710	15945	21174	24076	10665	23757	20428	26505	12084	23456	12692	17293	8718	7163	35015	29399	25519	14114	29069	6492	29195	13465	25715	10898	34389	8887	4990	17470
ENSMUSG00000036155	Mgat5	9053	21042	15286	15992	21389	23555	10898	19217	17067	21915	10572	38174	20354	27781	14797	7487	37544	31043	20072	10772	22404	4816	18728	7770	15870	7228	34451	8509	4609	17782
ENSMUSG00000024976	Shoc2	7587	17759	11963	11662	15153	17022	7840	14381	13985	15478	7976	32171	16610	23963	11998	10279	48914	40568	21158	11361	22783	4909	18896	9074	19255	8411	53405	11548	6533	23117
ENSMUSG00000063455	D630045J12Rik	4263	9629	7043	19330	27798	29923	13966	31068	25032	34211	15439	17036	8718	11942	6398	5007	26614	23040	28540	16414	35861	7588	30777	13735	25595	12251	25031	6456	3318	13638
ENSMUSG00000028134	Ptbp2	3578	7978	6892	16874	23387	30325	12507	31790	20275	35731	11969	14623	7690	10572	5420	4926	24925	20902	33131	16248	31251	7267	44332	24635	27073	11843	24607	6471	3915	14426
ENSMUSG00000002455	Prpf6	7486	17267	14669	7556	10171	13501	5437	13535	8477	17103	4899	32452	17067	23573	11804	10235	48881	40576	21261	9801	19736	4786	27632	15078	15928	7217	53419	15064	9505	31184
ENSMUSG00000039959	Hip1	5977	14052	10100	13120	17959	20328	8802	26116	21205	28107	12711	25793	13892	18831	9783	6889	34520	28379	22292	12863	26934	5932	31836	14424	26451	11674	34632	9050	4939	17608
ENSMUSG00000026277	Stk25	5400	12974	8537	16100	19932	22814	10189	18763	19724	20623	11151	22873	12456	17190	8898	7976	37470	30046	28207	15921	31194	7054	26633	11415	26879	11993	40891	9167	5099	17054
ENSMUSG00000073639	Rab18	8290	18828	14709	11628	16354	20028	8334	19932	14441	22452	8242	36024	18622	26131	13020	7633	37880	31720	22207	10837	20919	4838	25446	13405	17776	7884	38820	9929	6032	21979
ENSMUSG00000039809	Gabbr2	4317	9990	7034	19240	26558	29619	13627	28830	25486	31824	14456	17974	9297	13196	6834	5896	30375	24451	27778	14622	30755	6497	30579	13295	25355	11720	28549	7085	3881	14973
ENSMUSG00000033307	Mif	6749	15681	9483	18376	20535	23322	11255	17004	23743	20486	12833	30680	15113	23336	12178	7565	34383	28336	25625	13763	27058	6304	20794	8391	25154	11325	38436	7737	3913	14388
ENSMUSG00000039704	Lmbrd2	8044	18901	11816	11353	15423	14829	7192	12685	14232	15272	7887	36479	18917	27370	13803	9593	44427	38597	20122	12613	24160	4926	18643	9778	19846	8960	50193	10437	5722	21583
ENSMUSG00000034300	Fam53c	7300	17133	11971	8485	10653	12451	5550	9647	9690	10642	5434	30789	16452	23599	11856	11131	55043	45046	24083	13197	26086	5718	19129	8772	17719	7277	59154	13989	7985	27768
ENSMUSG00000032050	Rdx	5901	13255	11870	13258	18144	23694	9470	21448	14727	28207	8171	23998	12081	17576	8318	7378	34023	28234	27858	13069	25276	6399	35651	17592	22481	10127	36265	10345	6202	22169
ENSMUSG00000021578	Ccdc127	10601	25087	17352	10250	13744	15468	6989	11543	10856	13187	5980	44331	23977	32789	16833	9589	46627	39289	17842	9950	19463	4100	16598	6702	13674	5991	44187	10753	5733	22572
ENSMUSG00000038374	Rbm8a	8411	18235	16721	9824	13233	19367	7031	18473	10851	21369	6251	35650	17955	25740	12876	8755	41934	33940	20831	8970	17910	4592	25730	12217	13573	5998	44206	13613	8464	28919
ENSMUSG00000021178	Psmc1	6453	15022	13018	12160	15396	21646	8420	24332	14856	28799	7863	28256	14603	20822	10456	7265	34977	28360	23831	11493	23014	5792	33901	18084	18999	8332	36641	10639	6516	21664
ENSMUSG00000037234	Hook3	7188	16072	12170	12858	17690	19138	8866	17421	14918	21802	8818	27653	14830	19614	10399	8288	37353	34750	23714	13904	28516	5755	28739	13310	21042	9190	39306	10357	5633	22296
ENSMUSG00000031605	Klhl2	5819	13295	10179	14488	19179	24582	10009	22367	20228	28565	11049	23929	12450	18392	9190	6506	32646	26860	26413	13518	26985	6245	33476	14970	24708	11462	32081	8378	5028	18213
ENSMUSG00000029110	Rnf4	6035	14557	8480	12835	16393	16711	7853	12681	15781	14721	9219	25460	13593	20088	9823	9298	46288	37371	26539	16121	31542	6691	23175	10192	27586	12017	47725	8913	4915	18371
ENSMUSG00000020929	Eftud2	8394	19516	13079	12581	16264	19503	8554	16630	14369	19748	8376	36613	19757	27324	13703	7559	36922	29812	22407	12070	24452	5208	23267	9811	20281	8471	41867	9543	5694	19058
ENSMUSG00000056553	Ptprn2	6200	14249	10549	13701	17969	21274	9199	22261	17919	24428	10295	29228	15288	21884	10958	7201	34992	29259	24569	12087	25331	5834	27049	13005	21153	9625	39086	10094	5883	20122
ENSMUSG00000032580	Rbm5	5007	11450	8805	14111	18883	24339	10312	22703	15626	26041	9038	19864	10820	13663	7175	5563	27297	23923	35444	18065	33846	8132	43681	20898	29316	11910	28350	7279	3953	15095
ENSMUSG00000061411	Nol4l	5596	13478	9741	17443	23656	25761	12055	27719	26169	32994	15282	21920	11670	16065	8328	9052	44933	36532	13161	7329	15717	3343	19427	9121	16998	7657	42256	10376	5675	20950
ENSMUSG00000041112	Elmo1	6221	14347	9032	15817	20688	21965	10548	17728	21012	22203	11946	27497	14266	19776	9783	7828	39396	31703	22991	13275	25926	5274	23740	9332	25018	10517	41248	8683	4764	17445
ENSMUSG00000025373	Rnf41	7373	16647	12581	12811	15819	19777	8558	18935	14268	21972	8218	30387	16132	23274	11826	8585	41180	32840	21920	11439	22732	5065	26785	13281	19275	8283	43319	10354	5735	20565
ENSMUSG00000024908	Ppp6r3	7535	16746	11574	11739	15819	17786	7921	11866	13361	14859	8012	31563	16926	22775	11657	9758	47656	39984	22590	12969	25357	5269	20392	9050	19331	8482	49144	11420	6060	22187
ENSMUSG00000036057	Ptpn23	7248	16866	12609	10960	14694	18382	8114	16656	11443	18635	6724	29750	15639	20487	10775	8189	40815	33704	26621	13918	27814	6730	28035	14143	21784	9232	41266	10663	5841	21771
ENSMUSG00000001380	Hars1	6525	14951	12856	12618	17119	23240	9312	23094	15467	28551	8628	28692	14834	21312	10469	6743	32673	27106	25525	11831	23965	5960	31114	14549	20382	8911	36024	10261	5910	20827
ENSMUSG00000021559	Dapk1	5417	12436	9486	16148	20467	25841	10708	25399	19579	30342	11582	22482	11335	15654	8172	6717	33873	28087	25076	13542	27049	6209	29752	14388	22801	10227	34764	8612	4685	18215
ENSMUSG00000034189	Hsdl1	7727	17735	12374	15486	19777	23072	9901	18547	16623	19932	9223	32266	17811	25551	12846	8037	40164	31948	21660	11342	22576	5016	19126	8164	17294	7238	42290	10037	5495	19690
ENSMUSG00000053838	Nudcd3	7851	17967	12355	15568	19642	22159	10006	17639	16851	21105	9822	31028	16327	23349	12214	7474	37532	29982	24082	13392	26916	5779	22702	9609	21059	9150	36869	8187	4742	17583
ENSMUSG00000030967	Zranb1	5486	12847	10220	8447	11302	15108	6150	11894	10455	16929	5612	23674	12504	17765	8550	9874	49152	40338	28389	14101	27149	6617	30110	13854	22512	9924	52056	13307	7344	27253
ENSMUSG00000038612	Mcl1	6653	15746	12257	13574	17587	22730	9441	20078	15958	24231	8855	26667	14310	20306	9522	7312	34767	29217	26304	13079	24846	6175	31965	13937	23443	10610	36200	9369	5032	18735
ENSMUSG00000061666	Gdpd1	5682	13020	10157	14137	18084	22044	9583	19925	16478	21203	8973	26227	13445	19585	9963	7114	35225	28378	27843	14427	27327	6410	30554	15748	23622	10712	38489	9616	5350	19276
ENSMUSG00000050627	Gpd1l	7353	17184	11368	14464	18771	21234	9619	20664	18796	21221	11204	31170	16290	22947	11818	7476	36992	29562	22156	12423	24567	5418	23543	10256	22057	9791	38693	8882	5026	17516
ENSMUSG00000032383	Ppib	7225	15868	12015	12997	16589	22363	8885	19300	14897	21195	8560	31975	16510	22814	11874	7311	34990	28546	25017	12494	23746	5738	29027	13859	20498	9637	38432	10078	5856	19729
ENSMUSG00000033615	Cplx1	5860	13809	9910	18214	22326	25846	11217	23713	22442	29593	13200	24372	13344	19130	10084	7024	34477	27028	21636	13035	26829	5613	24058	13147	21758	9459	33382	7421	4664	15299
ENSMUSG00000029778	Adcyap1r1	4151	9753	6652	14930	19821	22219	9585	22669	21846	26391	13033	19413	10592	14578	7425	7809	39839	31219	22579	14477	29289	5917	27226	13178	25734	10846	42337	9679	5453	19039
ENSMUSG00000047215	Rpl9	9018	20929	11918	15439	18275	17961	8320	14532	18602	16308	10626	40476	21805	31540	16510	8432	38611	30339	19495	12419	23664	4834	15353	5750	19622	9211	39956	7655	4335	15633
ENSMUSG00000013662	Atad1	7555	17449	11231	14249	19301	20314	9614	15359	17547	17522	9587	32327	17076	24832	12721	7568	38028	31290	23597	14120	27203	5816	21481	10261	22565	9823	38337	8396	4427	17582
ENSMUSG00000018476	Kdm6b	6343	14538	11738	13409	18619	23875	10614	22651	16360	27037	10368	26645	13545	17837	9136	8078	40343	33257	18685	10064	20845	4849	30331	13700	20282	9332	36352	10768	5975	21493
ENSMUSG00000028078	Dclk2	4855	12056	8106	16998	21264	25507	11699	23655	20144	27301	12275	20121	10723	14678	7497	6825	33119	28303	26428	15272	28619	6387	30965	13042	26172	11022	34419	8192	4474	16938
ENSMUSG00000018401	Mtmr4	5863	13152	8311	11747	15423	16212	7504	13344	14395	13562	8559	23126	12170	17621	8805	9423	46291	38579	27787	16778	32284	7384	26722	11197	27334	12250	46254	9922	5246	19641
ENSMUSG00000047181	Samd14	5560	13341	9944	16803	19977	24787	10951	23150	20549	27131	11312	23586	12478	18110	9095	7289	36354	28856	24669	12499	26008	5799	27013	12203	21815	9394	36299	8878	5355	17632
ENSMUSG00000019082	Slc25a22	7486	17741	11130	16172	20575	22311	10385	18281	19259	19001	10963	32110	17049	24415	12762	7949	39605	31274	21983	12710	25461	5436	18342	7392	20426	8766	37454	8532	4602	16261
ENSMUSG00000057236	Rbbp4	7541	17051	11807	13376	17425	19468	8489	18765	17456	20964	9649	31428	16754	24286	12146	8234	38705	31929	21747	12330	23236	5246	23003	11035	20029	8360	41931	9366	5123	18628
ENSMUSG00000051351	Zfp46	5341	12473	9589	14860	20941	26001	10821	23193	16750	25919	9826	22312	11659	16537	8432	6812	32489	27081	27933	14312	28853	6415	31622	16026	23926	10616	33087	8664	4892	17838
ENSMUSG00000029823	Luc7l2	4828	11443	9176	11975	15848	19831	8235	19311	13425	23803	7659	19293	10266	14149	6972	6285	30643	26958	33790	17251	33021	7961	44335	23302	26607	11853	32375	9076	5350	20003
ENSMUSG00000041670	Rims1	3254	7431	6474	15931	21726	27203	11284	30855	20552	34411	12070	14207	7424	10463	4948	6220	32366	26149	27990	14182	29152	6796	37026	18770	23356	10802	30447	8925	5278	19150
ENSMUSG00000038502	Ptov1	6214	14997	9855	14940	18510	20082	9436	15577	17955	17867	10566	29147	15293	21471	11160	7893	38683	31350	23426	13175	26934	5886	22776	9946	23390	10284	45013	9953	5181	17879
ENSMUSG00000002102	Psmc3	7604	17488	14825	11612	15544	21116	8159	19402	13254	23700	7366	31213	16158	23547	11433	7910	37974	30414	24305	10444	21774	5660	25948	12801	17722	7727	39600	10904	6458	22527
ENSMUSG00000026867	Gapvd1	6683	15256	10700	14958	20419	22483	10268	20135	17962	21778	10722	27755	14412	20757	10447	7046	35367	29410	24947	13914	28006	6059	25131	11566	22943	10096	35815	8283	4262	16737
ENSMUSG00000006356	Crip2	5467	12606	9915	13137	16398	21103	8923	26213	18686	31228	11371	26906	13508	19518	9924	7980	38378	30161	19892	9700	20425	4537	25958	12831	19362	8165	43985	10938	6514	20501
ENSMUSG00000037926	Ssh2	5843	13287	9010	14906	19906	20759	9630	17773	17297	19689	10422	23193	12367	16915	8893	7207	34922	30247	28788	17330	36370	7700	28278	11954	25624	11834	34179	8336	4192	17163
ENSMUSG00000007097	Atp1a2	3249	8163	5792	18324	26980	30240	12169	30199	26526	36881	15573	15281	8945	12447	5707	5551	28701	20795	22783	14033	28723	5408	29796	15309	27532	11091	32165	7396	4226	13955
ENSMUSG00000033105	Lss	6726	16263	11301	8892	11347	13234	6369	12305	11056	14261	6850	46686	25329	33683	17636	8246	40264	34779	18947	10262	20484	4633	19742	8554	16017	7076	50126	11659	6907	23828
ENSMUSG00000025162	Csnk1d	4740	11622	7172	15878	19064	20586	9312	17021	18198	18998	10607	19820	10524	15119	7838	6828	33292	27450	34037	19464	38536	8177	30348	13025	31526	13570	34658	7462	4109	14477
ENSMUSG00000078794	Dact3	10065	23395	17322	8891	10973	14338	5694	12171	9582	14316	5293	40820	22791	30935	16313	11190	53378	40103	13846	6579	14085	3045	14107	6544	10716	4583	53053	13542	8507	27137
ENSMUSG00000043962	Thrap3	7852	18351	14411	13325	17799	22524	8920	21400	15162	26867	8363	33587	17415	24260	12153	6083	29863	25613	23484	11438	23363	5311	27324	14396	18904	8249	33931	9031	5413	18394
ENSMUSG00000037788	Vopp1	4666	11482	9282	14618	19108	24439	10064	24176	17763	29381	9958	21205	11521	15857	8128	6631	32138	26800	27030	12974	26153	6056	34795	17578	22893	9809	33848	9320	5794	19648
ENSMUSG00000059146	Ntrk3	3143	6875	5351	18598	26779	26132	12563	27429	27013	30998	16667	12267	6542	8718	4601	5673	28693	26110	25356	16752	37834	7632	34379	14957	29642	14598	24078	6373	2986	14124
ENSMUSG00000038150	Ormdl3	7727	17473	12966	11779	14096	17470	7762	14448	12693	17177	6983	33569	17925	25405	12767	9026	43387	34152	20797	11391	22431	5224	23078	11170	17666	7917	45481	10721	6986	22751
ENSMUSG00000063382	Bcl9l	5621	13429	10509	13568	17995	23024	10016	22166	15588	23704	9533	22897	11892	16315	8171	9276	47924	38338	21084	11099	23473	5321	23286	10782	17530	7888	41247	10916	6550	22995
ENSMUSG00000052539	Magi3	8525	19108	14383	8281	11381	14367	5958	11812	9871	13586	5693	33187	17672	23300	12366	10654	50455	43710	19311	9505	20255	4424	20721	8927	15106	6373	52739	13703	7585	28847
ENSMUSG00000040430	Pitpnc1	6355	14626	11042	12939	18200	20222	9153	22200	17040	22205	9737	26472	13993	20603	9891	8117	40672	32875	21867	11775	24663	5033	24473	12364	20017	8914	40673	9593	5588	20202
ENSMUSG00000032116	Stt3a	8132	18974	12015	8649	11670	12261	5512	11097	10417	12204	5446	33389	18287	25865	13240	9101	45722	37280	24102	14305	26777	5676	24956	12666	23222	10444	44772	9714	5449	19919
ENSMUSG00000027602	Map1lc3a	5604	12758	8406	17548	20764	24113	10844	19398	21381	19970	11843	23875	13094	19578	9201	7288	33185	25670	29223	14960	31021	7303	24307	9652	25125	11924	35496	7987	4504	14718
ENSMUSG00000030096	Slc6a6	3343	8189	6156	20212	27238	31659	13942	29367	24953	34770	14620	12706	6471	9184	4378	5550	29316	23178	29193	16194	32524	7170	29852	14179	27161	11456	26086	6159	3312	12222
ENSMUSG00000029212	Gabrb1	6445	14300	10129	16925	23930	24659	12208	23147	22731	28763	13643	26474	13739	18451	9814	5481	28245	25028	22596	12686	26234	5649	29471	13382	22758	10227	27560	6928	3801	15331
ENSMUSG00000022636	Alcam	8858	20515	13184	12683	16377	17801	8071	17284	16705	18468	9608	36832	19753	27532	14435	7968	39884	32688	18542	10542	21247	4476	19534	8242	19331	8294	39317	8921	4948	18190
ENSMUSG00000063576	Klhdc3	6368	14587	11713	12081	14622	20134	8264	22828	15720	23277	8840	26757	14113	20061	10438	7315	37173	29202	23596	11712	23582	5414	30098	15000	21465	9180	38437	10269	6256	20699
ENSMUSG00000041841	Rpl37	7190	15925	16133	11580	15412	23460	8765	28730	13859	30857	7701	32878	16087	23078	10762	6253	30026	24184	23779	9559	19542	5030	32312	15196	16163	7293	31234	9656	6319	20213
ENSMUSG00000030168	Adipor2	8625	20414	12985	9603	12018	13360	6180	10034	10354	10731	5668	39735	21570	30457	15403	9885	48773	39723	18116	10027	20194	4358	14833	6782	13860	5767	56966	12165	6816	23058
ENSMUSG00000035150	Eif2s3x	7769	18450	13766	10866	14493	18240	7787	15711	13517	19283	7753	34198	17996	25039	12596	8485	40285	33215	21534	11018	21853	5260	22019	10040	18287	7804	42754	10629	5740	21723
ENSMUSG00000032199	Polr2m	4612	10911	8917	16487	21532	27835	10991	26608	19751	32013	10909	20020	10082	14762	7381	5319	25944	21953	31094	13919	28442	6943	34665	16994	24122	11020	28123	6901	4343	15258
ENSMUSG00000000560	Gabra2	3590	8266	6000	19872	26563	28255	13655	25130	26064	30196	14585	15758	8403	11915	5941	4424	23628	19499	29398	16938	32531	6973	34226	18008	31852	13414	23635	5223	2811	11013
ENSMUSG00000074238	Ap1ar	8117	18580	16895	11017	15400	21710	8782	19272	12328	23553	6973	35681	17888	24685	12369	7550	36743	30858	21134	9137	18671	4713	25485	11389	14282	6047	36310	11466	6649	23728
ENSMUSG00000041697	Cox6a1	7849	18807	11308	14214	16981	18102	8788	14676	16582	15023	9731	35257	19408	27045	13872	8260	41279	31183	20886	11437	24769	5068	16810	6746	19515	8602	44479	9257	4628	16824
ENSMUSG00000032012	Nectin1	7208	17471	13623	12574	15636	19150	8080	19291	14143	19381	8129	32801	16675	23971	12146	7807	40107	31868	21834	11579	24865	5345	23547	10686	18913	8264	37368	9385	5725	19222
ENSMUSG00000028851	Nudc	6441	14922	13696	10677	13945	20573	7622	23484	12231	29045	6764	28106	14877	20562	10344	7203	33412	26191	22694	10048	21607	5310	33382	21139	17064	7576	37435	10454	6982	22995
ENSMUSG00000042272	Sestd1	4472	10454	7290	16568	22458	23486	10963	23103	20663	26002	12078	19761	10366	14256	7591	5868	28383	25779	27448	16258	33462	7190	29719	14535	27439	12336	31722	7222	4004	15784
ENSMUSG00000004891	Nes	9810	22679	20289	7575	10780	14612	5565	21019	10958	25202	6270	42231	22467	29431	14523	7751	37365	29329	13571	6453	13616	3001	23558	12092	14551	6024	40230	12340	7828	25272
ENSMUSG00000020321	Mdh1	9209	21178	12389	14421	17697	16165	8070	13063	18687	14430	10651	39143	21643	30379	16234	8386	42227	33036	17497	12287	22309	4372	13586	5261	19151	8468	40531	7528	3983	14256
ENSMUSG00000038248	Sobp	4171	9794	8102	14583	19839	26125	10643	26990	17605	30934	10092	17324	8616	12582	6149	6544	32963	26341	25831	13035	26898	6258	36544	17250	23230	10561	33447	8976	5473	19097
ENSMUSG00000010608	Rbm25	5296	12499	10647	13715	18320	25229	10051	24303	14548	31458	8043	19618	10534	13919	7253	5647	26335	23361	29585	14123	27571	7090	43379	25114	23543	9911	26246	7497	4557	16564
ENSMUSG00000021476	Habp4	11212	24939	19803	8018	10231	13698	5600	11377	7347	12058	4045	47964	24946	33918	17724	9499	45636	37091	14821	7162	14029	3438	15676	7503	10209	4372	47104	13152	7394	25660
ENSMUSG00000023994	Nfya	6150	14052	10494	13203	17409	22230	10018	17848	14303	21104	8086	29417	15524	20413	10375	5528	27090	23768	33761	15883	31033	7119	31864	15007	21716	8983	33344	8124	4619	17124
ENSMUSG00000035781	R3hdm4	6384	15091	10043	14576	17221	19379	9034	18229	18441	19927	10630	28356	16139	21767	11297	7447	37585	29195	22759	13510	26204	5618	23153	11028	22769	9744	39529	8476	4815	17195
ENSMUSG00000055296	Tmem245	8809	20216	13925	12596	17851	16393	8384	12058	12658	13535	7759	35887	19688	25842	14481	8205	42090	36593	19448	13051	29125	5610	15697	6993	17065	7801	39834	9235	4509	20034
ENSMUSG00000024493	Lars1	4615	11074	7125	16215	21121	22390	10389	20119	23911	21279	12684	20112	10583	15257	7603	4775	23615	19686	34128	19898	37343	8732	33681	13321	36114	16549	23802	5100	2859	10773
ENSMUSG00000048216	Gpr85	7454	17060	13626	14166	19003	23401	10268	20356	16061	24830	9449	28410	14054	19813	10024	5571	27759	24029	30913	14946	29889	6661	31395	14359	24719	10940	23682	5604	3490	12860
ENSMUSG00000026335	Pam	5345	12300	8846	16316	20967	24660	10755	22522	19625	25108	10910	23525	11875	17419	8679	5592	29009	23521	31191	16467	31630	7272	28657	14206	24682	10572	28791	6450	3748	14085
ENSMUSG00000024862	Klc2	4289	9646	8830	14381	18697	27370	10926	28846	17886	33112	10127	18731	9925	13938	6544	5672	27847	22308	28340	12809	26079	6464	38767	17683	22782	10431	29787	8881	5474	17882
ENSMUSG00000037149	Ddx1	5929	14069	11213	12805	17170	20856	8733	22054	15570	23880	8868	25838	13589	19376	9409	6712	31694	27012	26693	13268	25590	6198	32157	16817	22173	9606	34845	8406	5221	18397
ENSMUSG00000019432	Ddx39b	5359	13027	8174	13768	16334	19651	8660	18652	18879	20611	10236	26369	14825	20263	10162	7180	35172	28709	22990	13444	24061	5444	26001	11255	26676	10786	43689	9417	5386	18734
ENSMUSG00000032846	Zswim6	8733	20421	13347	8843	12550	13386	6300	10610	10782	12542	6317	33928	17716	24128	12490	11044	54978	46730	18129	10268	21200	4372	14679	6019	13869	6237	52106	11949	6504	23645
ENSMUSG00000039278	Pcsk1n	7116	15941	11476	14609	17296	21636	9547	20314	17069	22498	10222	31096	16381	23085	12524	7737	34785	26937	23095	11209	23791	6274	22435	9026	19599	8963	37421	9265	5298	16230
ENSMUSG00000030516	Tjp1	7020	15533	12433	9659	13542	16760	7144	15290	11304	18621	6460	28534	14710	20404	9779	9587	44900	38556	20357	10175	20156	4458	25041	11396	16428	7258	48731	13430	7830	27314
ENSMUSG00000040270	Bach2	4517	10562	7423	13402	18757	18975	9034	17428	16585	18379	9521	18381	10059	13755	7260	8577	43857	37464	27355	16114	34099	7254	25480	10852	22066	10242	40013	9533	4816	21023
ENSMUSG00000058835	Abi1	6506	15025	11020	10761	14901	17544	7671	13834	12503	17785	7296	27780	13880	20437	9923	9065	43091	36233	24407	12297	24675	5498	23568	11092	19808	8855	46444	11321	6261	23235
ENSMUSG00000020790	Ankfy1	6478	15780	9677	14525	19658	20081	9568	15518	16926	15745	9782	28069	14976	21052	10901	6779	33470	28328	27100	16185	32205	6675	23506	9899	24796	10629	36839	7815	3941	15747
ENSMUSG00000063317	Usp31	8919	20368	14578	11878	15460	16914	7452	14383	13623	16967	7712	33417	18167	24911	13085	8838	44110	38970	18804	11226	23209	4764	17481	7526	15444	7033	40692	10052	5321	21341
ENSMUSG00000035666	Gtf3c4	6531	16106	10944	11679	15986	18068	7735	15191	13982	18441	8258	29423	15034	22422	11370	8037	38668	32737	25129	13131	26356	6005	24597	11377	20954	9272	40552	9643	5418	19377
ENSMUSG00000033047	Eif3l	7886	18288	12361	11345	15118	17655	7225	14938	13297	16616	7615	33414	17581	24834	12492	8453	39489	32831	22476	11415	23172	5226	21568	10293	19039	8440	43389	10395	5661	19746
ENSMUSG00000074781	Ube2n	7583	17872	12105	13779	18578	20043	8793	17106	17593	17780	9378	32736	17785	24765	12861	7597	37405	31923	21476	12054	23503	4868	18890	8450	19205	8518	39700	8477	4357	16768
ENSMUSG00000018736	Ndel1	7042	16455	12863	9431	12231	15716	6259	14603	10613	16057	6087	28922	15506	21583	10990	9234	44384	36000	23300	11854	23034	5414	25331	13846	17070	7544	47887	11160	7195	24115
ENSMUSG00000037098	Rab11fip3	8644	19736	14653	12314	15129	19263	8552	16864	13053	19004	7714	33323	17986	24153	12548	7888	39656	33391	20649	11331	22679	5219	21463	9405	16268	6826	38591	9893	5560	19883
ENSMUSG00000058318	Phf21a	8649	20000	15741	9135	12338	15446	6703	12677	10524	15624	6088	35599	18830	25188	13587	10352	53604	44290	14701	7463	15360	3359	15718	7989	12129	5072	47502	13356	7252	27286
ENSMUSG00000052698	Tln2	8697	19882	14383	12776	18272	20564	9327	15983	12958	16261	8120	37784	20039	26613	14386	7704	38154	31820	19244	10893	23544	5164	18024	8311	14293	6866	37258	9430	4700	19929
ENSMUSG00000029430	Ran	6657	15858	9492	16623	20160	20794	9966	17723	21213	17626	12029	28388	15447	22257	11415	7179	34824	27448	23643	14219	27896	6066	20370	8029	24281	10731	36208	7239	3862	13341
ENSMUSG00000030410	Dmwd	5536	13430	8600	15000	18805	22482	10262	17440	18007	20029	10570	24035	12570	18142	9314	7162	34259	27169	26172	14132	28459	6445	25631	11012	26376	11094	37973	8651	4896	17313
ENSMUSG00000062203	Gspt1	5433	13007	9086	14742	20227	22094	9848	21898	18275	26317	10405	22358	11658	16893	8322	6576	31908	26291	26535	14486	28885	6179	28815	15653	25287	11094	31410	7554	4221	15255
ENSMUSG00000035456	Prdm8	4290	9603	8579	14405	18546	24601	10611	25485	16110	26479	8787	16201	8465	12279	6146	4435	22544	18040	40184	18250	36625	9398	46733	25610	26375	12609	19313	5272	3410	11270
ENSMUSG00000010097	Nxf1	7937	18724	13122	8669	11357	13736	5985	9072	8879	10899	4841	31293	17770	22952	11984	11655	55135	46203	17069	9160	16356	3809	15991	6879	13630	5197	59501	14903	8278	29154
ENSMUSG00000003402	Prkcsh	6802	15763	12331	9926	12421	16348	6631	14984	10539	15961	5888	31499	16317	22683	11678	7670	38018	29820	26221	12556	25932	6077	27616	13201	20754	9290	43839	10949	6741	21683
ENSMUSG00000022897	Dyrk1a	3311	7777	5971	13874	19067	21808	9599	21718	17103	24353	10057	14478	7576	10783	5024	5341	27617	22926	35193	18987	39069	8325	40583	19354	32076	14593	27904	6898	4053	14687
ENSMUSG00000000751	Rpa1	12129	28415	18579	5365	6821	7855	3325	6467	5777	6760	3017	51093	26363	38042	19901	12529	58027	46976	8250	4323	8988	1866	7167	3064	6975	2732	61736	13810	7600	26028
ENSMUSG00000007670	Khsrp	5888	14125	9956	16464	20711	24531	10684	19731	18119	23054	10654	25330	13357	18864	9266	5857	29000	22859	29869	14760	30341	6751	29893	12727	25053	10800	27640	6595	3652	13341
ENSMUSG00000020608	Smc6	6376	14368	11628	8540	11938	15048	6101	15184	10328	17166	5695	26953	13885	18771	9637	9131	43441	38020	24226	11298	21836	5311	28392	13221	18550	7993	47453	13085	7590	28613
ENSMUSG00000026204	Ptprn	5327	12432	9483	16000	19068	25074	11226	19582	18078	25775	10412	24765	13092	17611	8977	6155	30778	25451	28513	13008	25842	6434	29642	12090	22403	9770	31724	8545	4841	17454
ENSMUSG00000020255	Nopchap1	10410	21737	22306	9975	11536	11596	5513	7844	9153	12867	6351	29603	16591	18557	15506	9692	52181	63597	10384	10730	33704	4374	13131	5988	12280	6063	29786	15419	4049	28151
ENSMUSG00000030374	Strn4	3637	8671	6257	15745	20108	24947	10789	24096	20933	27875	11843	16059	8543	12147	5931	5530	27581	22147	31010	15689	32464	7525	34495	16010	29875	12941	30281	7260	4088	14495
ENSMUSG00000036779	Tent4b	7648	17934	13318	7333	9663	11863	5022	11058	8348	10459	4615	32039	16787	23761	11724	10750	51664	44658	20034	9872	20456	4353	18733	7814	14325	6228	56573	14002	8227	29451
ENSMUSG00000025656	Arhgef9	6822	16012	13007	11182	15637	20205	8369	19741	14446	24071	8000	29357	15482	21187	10469	7154	36055	29906	20636	10813	20866	4967	29280	14954	19463	8320	34874	9831	6264	21226
ENSMUSG00000027104	Atf2	6426	14426	9942	13911	19119	19402	9566	19117	17321	21742	10043	26111	13746	19123	9458	6387	33623	28433	26467	15149	30014	6343	26282	13412	23308	10057	32291	7554	4230	15414
ENSMUSG00000053774	Ubxn7	6094	14016	10054	13319	17002	18237	8303	16655	15211	18300	8884	25281	12841	18531	9559	7018	35365	31357	26504	16152	33459	6741	26813	12052	23161	10400	35929	8463	4534	18115
ENSMUSG00000003731	Kpna6	6713	15811	10620	15270	19292	21265	9910	16283	16643	19144	9584	27772	14801	20495	10550	7395	36156	29508	25646	14770	28736	6140	21472	9549	22243	9664	35576	7696	4153	15430
ENSMUSG00000045427	Hnrnph2	8095	18332	18049	11558	16268	24477	9560	25730	13623	32338	7959	34698	17588	23891	11563	5659	28043	24236	19016	7739	16596	4256	28461	16520	14576	5984	28447	9452	5643	19758
ENSMUSG00000028330	Ncbp1	7428	17333	12331	8951	11913	14980	6230	12492	11024	14103	6289	30819	16196	23198	11638	9114	44400	36761	22356	11294	22249	5033	22022	11125	18965	8086	49335	11385	6809	23735
ENSMUSG00000025969	Nrp2	4418	9642	8062	15286	21522	25839	10866	32010	22053	34464	12736	17783	9005	12418	6661	5869	29775	24023	23997	12598	26281	5902	32110	16667	23428	10844	25898	7422	4354	15506
ENSMUSG00000019173	Rab5c	6366	14403	11860	13597	17100	22725	9272	23023	16608	25255	9720	27927	14268	20227	10277	6738	32612	25780	23325	11318	23697	5181	26846	14484	19308	8684	34124	9085	5468	17976
ENSMUSG00000047459	Dynlrb1	7108	15898	11663	13875	18228	21932	9859	18160	16178	20507	9758	31541	16767	22558	11610	7271	35860	27105	23965	11746	24052	5507	22461	9603	19568	8313	35396	8553	4938	16624
ENSMUSG00000041220	Elovl6	5895	13863	10192	13643	18656	21424	10170	20120	17160	23388	9713	24543	13487	18204	9394	8031	39915	33434	21105	11812	23237	5194	22180	11030	17778	8172	39368	9389	5686	20143
ENSMUSG00000055436	Srsf11	8635	19900	14606	8867	11830	14598	6268	14595	11539	16953	6121	35303	19182	24901	13026	7494	36971	31684	20097	10651	19337	4406	25280	13895	18249	7618	43916	11307	6269	22820
ENSMUSG00000025020	Slit1	6392	14503	10274	11829	16425	18421	8219	18090	16677	19426	9960	27654	14724	19844	10372	8645	43668	35675	18755	10573	21792	5010	19336	8555	18271	8308	45931	10793	6120	21364
ENSMUSG00000042688	Mapk6	6416	15588	11541	14227	19306	23294	10075	22307	18952	26837	10987	28957	14753	21104	10367	6517	31909	26530	21208	11225	21826	4925	24241	11654	19419	8210	32885	8030	4473	17273
ENSMUSG00000040009	Gnaz	5480	12811	10302	14944	20188	26243	11156	25256	18860	28318	11003	22768	11519	16895	8072	6410	32316	25970	23760	11534	22931	5600	28196	13409	20227	8976	30276	8662	4966	17608
ENSMUSG00000031672	Got2	6021	13960	9277	15664	19835	21927	9968	20086	19279	20608	10770	26367	13651	20232	10006	6335	32541	25985	24536	13643	27271	6112	23898	11336	23801	10457	34596	7424	4209	14847
ENSMUSG00000034928	Rnf44	5886	13716	10661	12781	16864	21025	8878	18525	14465	21952	8754	25509	13539	17967	9501	7113	36675	30051	25769	14058	27227	6239	27829	12928	19862	8545	35537	9302	5318	18081
ENSMUSG00000030591	Psmd8	8649	19990	12825	11590	14625	16408	7706	12957	12479	14611	7594	36190	19183	27670	14310	8620	39455	33080	20483	10823	21578	4772	17220	8016	17466	7769	44887	9805	5254	18496
ENSMUSG00000061518	Cox5b	6223	13991	11027	14050	17538	23692	9548	21492	16149	22399	9424	28213	14045	20745	10146	7009	33288	25161	25550	11887	24078	6013	26329	10815	19399	9225	34281	8904	5673	18217
ENSMUSG00000026790	Odf2	6261	15053	12404	10266	13114	18852	7543	16209	11056	20676	5773	24867	13559	17811	9246	7855	38492	32147	24197	11887	22253	5463	33726	15875	19383	8531	38778	12176	6916	24062
ENSMUSG00000031833	Mast3	9673	22790	17436	8074	10215	13000	5389	12945	8856	14235	5279	42676	22070	30871	15923	10053	50031	40443	10819	5743	11851	2669	12927	6406	9948	4229	51419	13985	7887	26520
ENSMUSG00000036054	Sugp2	6623	15270	11174	13751	18021	20907	9088	18586	15628	23655	8970	27779	15722	21039	10462	6813	34610	28954	20977	11599	22690	5432	24274	11773	20238	8777	37497	9379	5301	19192
ENSMUSG00000019861	Gopc	6889	15900	14421	9077	12548	16967	6731	17665	10517	21853	5929	29628	14586	20372	10171	8296	38976	34950	21659	9889	19866	4655	28323	16038	14687	6593	40920	12207	7132	26384
ENSMUSG00000004961	Syt5	2504	5864	4535	15844	20291	25713	11049	30119	22367	31053	13120	11864	6405	9475	4532	5883	28830	22686	30012	14682	30410	7051	33355	16246	27810	12535	31323	8063	4521	15572
ENSMUSG00000087141	Plcxd2	7858	17997	14101	10526	14262	16042	7204	17926	13053	18180	7190	33183	17780	24308	12491	7767	38277	33690	19224	10673	21311	4541	23599	11491	16799	7783	38821	9881	5701	21763
ENSMUSG00000023932	Cdc5l	9111	21182	14952	8359	11729	14149	5996	10695	9149	11672	5069	38152	19500	27736	14062	9554	45247	37852	18231	9084	18319	4224	16290	7067	13787	6321	51336	12521	7073	24533
ENSMUSG00000031558	Slit2	8348	18114	13210	9392	13194	14281	6491	13285	10479	14417	6030	33642	17754	24528	13288	8181	41877	37604	18641	10206	21625	5029	19957	9336	17175	7852	46547	11461	6100	24902
ENSMUSG00000008668	Rps18	8305	19496	11665	11993	14567	15743	7188	13113	15071	13381	8560	38914	20809	28640	15203	8281	39691	31445	19169	10908	22378	4725	15651	5745	18764	8362	44791	8787	4588	16332
ENSMUSG00000062762	Ei24	6486	16019	11726	12721	15728	18887	7931	19291	15268	20819	8385	31137	16397	23069	11686	7697	36787	29948	20960	11042	21032	5042	22511	12190	18060	7831	39635	9225	5579	19156
ENSMUSG00000054611	Kdm2a	6072	14389	11758	11432	15909	19859	8448	18482	12538	21823	7549	24181	12637	17171	8695	7790	39382	33224	24995	12568	25064	5862	28012	14346	18106	7836	36121	10132	5663	21469
ENSMUSG00000054459	Vsnl1	6351	14148	10914	13357	17584	22360	10146	22761	17866	26683	10576	27223	13828	18760	9619	6340	30208	25413	23887	11491	22971	5038	29878	16663	20246	8433	31388	7374	4236	15482
ENSMUSG00000033066	Gas7	3015	7224	5996	15682	22081	26584	11023	31334	21649	34704	12444	13105	6882	9869	4671	5189	26559	21883	24439	13035	27066	6051	37750	18728	27857	12519	27174	7080	4205	15372
ENSMUSG00000032998	Foxj3	4589	11127	8555	9133	12478	15750	6303	16466	11903	18978	6604	20634	10878	14968	7447	7081	36198	31578	27412	13660	27730	6336	36563	21046	25139	11151	41228	10995	6242	22901
ENSMUSG00000030870	Ubfd1	5886	13566	8988	16752	20825	22625	10652	15827	18308	18246	9926	23878	13146	18859	9552	6569	31391	26242	29036	16482	32199	7028	23148	10226	25738	11214	31735	6474	3518	13036
ENSMUSG00000029787	Avl9	6293	14414	9495	11203	15249	15966	7427	12824	13054	13757	7313	26380	14102	19449	10043	8149	41429	35687	25266	14407	29236	6222	21403	10539	21602	9533	44812	9990	5276	20318
ENSMUSG00000025332	Kdm5c	5488	13305	10000	13496	18452	21424	9366	20607	15790	23489	9575	22748	12401	16427	8575	6211	30353	26342	26269	14382	30115	6638	31435	15690	22807	10312	30482	7882	4184	16479
ENSMUSG00000009394	Syn2	9732	22310	13429	10115	13278	13888	6259	11930	12222	12133	7003	41494	21375	29357	15897	8323	41586	35201	17075	9395	18778	4076	15136	7117	16720	6998	47224	9389	5120	18150
ENSMUSG00000032612	Usp4	6826	15849	10097	12744	16422	17483	8013	14252	15044	16338	8453	30089	16291	21287	11490	7604	37826	31994	22056	12895	25259	5367	21956	9289	21572	9252	42530	9156	4775	18318
ENSMUSG00000038342	Mlxip	8777	20402	15136	7284	10259	12222	5112	9729	8136	10342	5069	34678	18395	23863	12671	11884	58764	50098	13975	7511	15459	3427	11723	5396	9953	4301	54562	14594	7541	29253
ENSMUSG00000027201	Myef2	4628	10938	8784	15497	21249	27434	11484	27558	19607	30562	10876	19472	10322	14500	6956	5152	26038	21098	26268	13634	24995	6179	33655	17189	23766	10747	25741	6971	3967	14915
ENSMUSG00000040945	Rcc2	4586	10563	7458	14482	16847	20787	8683	19382	19944	24176	11318	19777	10611	15493	7240	6568	32020	24150	27972	14510	28423	6692	31655	14390	28221	12675	32680	8026	4648	15570
ENSMUSG00000042680	Garem1	9524	21955	15318	7196	9998	10831	4913	8116	7682	8457	4377	37556	19870	26677	14374	10476	50411	43865	19569	10427	21206	4538	14535	5894	13407	5869	49355	11773	6403	24468
ENSMUSG00000036062	Phf24	4619	11351	8276	13778	17285	20535	9368	22501	19779	24202	10726	21279	11550	16339	8447	7379	37082	31004	21899	11727	24683	5433	23813	11220	21330	9253	39070	9979	5255	19633
ENSMUSG00000020935	Dcakd	6529	15860	11166	13672	17589	21021	9392	16854	15449	20675	9066	31079	16512	23206	11587	7025	35577	27755	21807	11437	23120	5037	20098	9104	18140	7862	38776	9401	5426	17927
ENSMUSG00000029247	Paics	9375	22165	14618	9893	12429	13703	6052	12728	12552	14912	7130	41557	22037	31542	15849	8702	42309	34586	14324	8027	15697	3383	14719	7103	14114	5975	46492	10163	5666	20076
ENSMUSG00000062867	Impdh2	9810	23151	14736	6890	9090	10298	4400	6825	8002	7974	4157	41411	21258	30133	15718	11334	55869	44421	14117	7119	14932	3149	9682	3781	10972	4417	60272	12568	6901	24350
ENSMUSG00000005886	Ncoa2	5122	11651	8499	13816	19082	19920	9642	18382	16015	20428	9819	21562	11613	16461	8297	6841	33618	29041	24972	14500	30839	6460	28911	13031	23724	10600	34466	8538	4414	17345
ENSMUSG00000045767	B230219D22Rik	4785	11196	7716	16930	22622	25572	11749	20978	21527	24488	11865	24411	13106	18112	9128	5355	26534	22496	25184	13201	26716	5803	26640	12111	23819	10397	30607	6744	3967	13827
ENSMUSG00000006299	Aamp	7420	17187	14636	11497	14050	19739	7946	19720	12646	24541	7218	31986	16609	23541	11813	6575	32956	25866	20745	10027	19562	4930	28471	14871	16702	7140	34476	9555	5713	19258
ENSMUSG00000027455	Nsfl1c	5784	12934	11698	11417	15122	22532	8487	24593	13130	28870	7133	23705	12672	17590	8619	6640	30879	25483	25070	10657	21783	5538	32721	17973	17727	7939	32556	10198	6439	21121
ENSMUSG00000028988	Ctnnbip1	8208	19512	13484	10517	13387	15963	6875	12288	12538	14019	6889	36506	19647	28006	14447	8749	42689	33770	18038	9270	19996	4352	14537	6754	15162	6428	47475	10947	5828	20723
ENSMUSG00000000861	Bcl11a	3506	8146	6252	16728	21898	26778	11918	31359	23915	33966	13533	14867	7883	11206	5599	5250	26488	20827	22264	11774	23661	5335	37546	18109	26354	12529	25211	6550	3734	13799
ENSMUSG00000024429	Gnl1	6301	14908	13388	10421	12975	18407	7168	23120	12771	26053	7566	27297	14354	21080	10127	7048	34143	26867	20673	9194	20169	4543	32036	17887	17581	7769	35224	10382	6348	20678
ENSMUSG00000024483	Ankhd1	9208	20589	17812	6957	10232	12954	5092	10352	7183	11742	4300	35153	18479	24254	12831	9725	45619	41373	17780	9240	17866	4351	18705	9591	12070	5148	48206	13368	7517	28520
ENSMUSG00000016763	Scube1	8323	18792	14059	12465	17668	20764	9085	15425	12590	18853	7730	35441	19397	26016	13535	7448	35713	30982	19292	9900	20795	4763	18363	7987	14335	6012	36054	9611	5191	19508
ENSMUSG00000022855	Senp2	8976	20556	13209	10128	13081	14367	6554	9882	10967	11681	6036	34895	18696	25441	13432	9454	46495	38389	17779	10947	20697	4592	16758	7136	16373	7105	46172	10155	5688	20315
ENSMUSG00000058624	Gda	6357	14036	10403	11017	15107	17384	7619	20987	19273	26316	11408	28735	15545	20262	10446	6737	32605	27523	18891	10734	20768	4446	28169	13308	21079	9715	35647	8507	4774	17878
ENSMUSG00000037805	Rpl10a	6568	14656	9035	13359	16212	17803	8097	13283	15671	15151	9105	29409	16062	22229	11700	7879	36541	29317	23931	14182	27422	5821	20928	8646	23555	10237	40690	8266	4426	15242
ENSMUSG00000025403	Shmt2	3514	8165	6504	10174	12751	17405	7090	16974	15008	19545	8746	15707	8179	11938	5561	4213	21480	16796	40678	20344	37908	9178	52689	24194	38650	17189	23166	5970	3363	11827
ENSMUSG00000037210	Fam193a	4483	10155	8187	11077	15829	19776	8429	20593	12879	23782	7259	17913	9584	12990	6522	6463	31580	26496	29965	15008	30409	7330	38344	21208	23825	10419	31402	8931	5246	18730
ENSMUSG00000021892	Sh3bp5	2251	5325	4996	15546	20974	31311	12373	37547	20225	43640	11074	9863	5052	7863	3455	3884	18845	15470	28235	13054	26106	6594	46421	25800	22824	10406	20880	6315	4094	13976
ENSMUSG00000035078	Mtmr9	6163	14147	8800	14660	19310	20501	9312	16164	17173	18109	9884	25405	13324	19310	9730	7142	34540	29241	23647	13657	28216	6178	21329	9544	22867	10103	37057	8120	4251	16087
ENSMUSG00000078716	Tmem8b	7423	16796	12133	13121	16768	20066	9057	14766	13294	16682	7640	29748	16084	20971	11228	7861	38549	31570	22966	11991	23885	5243	20954	9789	18081	7375	36649	9034	4982	18675
ENSMUSG00000021901	Bap1	5776	13369	9865	14730	19110	22045	9841	19601	17126	21880	9672	24739	13085	19030	9479	6076	30439	24195	26769	14152	28166	6277	26285	11780	22581	9916	31122	7366	4161	14682
ENSMUSG00000047036	Zfp445	4694	10848	8111	14223	19457	21556	10266	17236	16732	22598	9734	19242	10929	13968	7405	6111	29508	25755	29323	16165	29660	6933	33240	13784	26018	11483	30382	7655	4056	16098
ENSMUSG00000040390	Map3k10	5910	13312	9282	14690	17469	21848	9409	20967	18154	23208	10242	24398	12947	19274	9598	6972	33334	26616	23611	12426	24763	6090	24329	9598	21511	9584	33867	8443	4931	16311
ENSMUSG00000025949	Pikfyve	8973	20828	13464	7354	9948	9785	4575	7715	7411	8092	4220	36000	19931	26834	14066	11433	56845	49595	14038	8500	17632	3472	10171	4490	10704	4302	57239	12472	6683	26175
ENSMUSG00000041923	Nol4	5932	13540	10034	9547	12395	15903	6681	16399	12572	19700	7285	24800	12318	17228	9046	9213	45081	37905	21286	10131	20345	4524	25154	12519	18081	7940	45355	11455	6583	23928
ENSMUSG00000021027	Ralgapa1	6633	15273	9955	14830	20212	19846	9926	15935	17699	17720	10010	26743	14471	18939	10135	7105	35200	31924	21635	13833	26418	5653	20538	9174	21430	9268	33766	7886	4035	16621
ENSMUSG00000075415	Fnbp1	6919	15916	12454	12031	16381	20519	8605	16262	12014	19033	7087	28032	14825	19934	10093	8174	38714	32804	20994	11048	22208	5077	21402	10860	16005	6702	39704	11065	6306	21374
ENSMUSG00000053963	Stum	5986	14125	10472	13211	17323	20204	9226	22254	19185	26819	10962	28842	14958	20069	10586	6152	31414	25764	21659	10856	22362	4658	25085	11916	19485	8471	32166	7710	4362	16221
ENSMUSG00000052155	Acvr2a	4413	10290	6992	13016	17377	18230	8215	17529	19093	17936	10706	19387	9953	14300	7479	7166	36117	30424	25805	15481	30361	6392	25893	11180	27802	12356	39209	8329	4486	16488
ENSMUSG00000026482	Rgl1	10810	25002	17845	6176	8538	10554	4192	9655	7749	10840	4345	44049	23321	31745	16515	10667	52471	43771	9792	5145	10585	2271	9976	4438	8907	3912	52412	13034	7174	26400
ENSMUSG00000025085	Ablim1	1968	4787	3706	16474	22039	26561	11826	30829	24004	34287	13992	9803	4835	7123	3484	4240	21075	18133	25865	14103	28571	6595	42082	21355	30674	14661	25352	6545	3748	13278
ENSMUSG00000029020	Mfn2	3791	9197	6779	16175	21604	24906	10571	24855	21084	29175	12010	16701	9126	12849	6336	4950	24649	19758	27660	15542	30452	6443	32946	17989	26827	11612	25439	6254	3640	12533
ENSMUSG00000048154	Kmt2d	7281	15579	13198	13672	18278	19068	9151	19235	13722	23262	10006	24530	13754	16021	9452	6788	36398	31823	19868	13325	32134	6676	25573	10602	17201	8706	25182	8913	3363	18767
ENSMUSG00000029207	Apbb2	5025	11654	8785	10751	15074	15987	7300	16014	13216	17294	7836	20698	10551	15876	8104	7684	39525	33257	27154	14995	31715	6790	26737	14164	23162	10128	37595	9515	5285	19616
ENSMUSG00000053293	Pom121	7151	17375	14049	14266	19620	24495	10497	22824	15156	26665	9171	30463	15901	22279	11253	5991	29698	24956	21437	10783	22965	5033	21895	11407	15368	6943	27245	6982	4029	15482
ENSMUSG00000054008	Ndst1	5608	13023	9054	17377	23167	24708	11430	22366	21829	25248	13075	23385	12976	18426	9193	6032	30959	25062	19847	11865	25125	5140	21881	10457	21262	9018	28972	6951	3831	13991
ENSMUSG00000019907	Ppp1r12a	4481	10111	8446	10244	14089	18581	7459	18201	11659	21401	6593	18068	9375	12687	6162	6329	30665	27163	32406	15330	30944	7351	41244	21852	25382	11367	30352	8734	5105	19452
ENSMUSG00000040565	Btaf1	8230	18549	13140	6505	8786	10272	4489	8553	7917	10036	4737	32833	17759	23646	12666	11062	52873	46904	15613	8488	17336	3604	16534	7866	13164	5908	54746	13409	7434	27864
ENSMUSG00000029817	Tra2a	6404	14863	13118	6914	8533	11534	4859	12090	8264	15113	4451	27406	15633	20651	10113	8421	40596	36273	21246	10309	19014	4916	31652	17486	17470	7453	45284	13730	7564	29514
ENSMUSG00000029221	Slc30a9	8568	20369	14245	12747	16687	18804	8550	13887	13607	15407	7512	37965	20637	29152	14317	7840	36494	30013	18506	10173	19632	4402	16281	7039	14713	6470	36353	8540	4764	17068
ENSMUSG00000006818	Sod2	7223	17944	12075	10967	14503	16127	7214	15071	15493	18342	8429	33560	17773	25038	12579	8112	40874	33857	16892	9419	18354	3895	17179	7407	17104	7387	42568	9799	5330	19992
ENSMUSG00000031007	Atp6ap2	7571	17999	11240	12724	15251	16268	7495	14576	15427	16286	8629	34268	18646	26224	13587	7796	38977	30978	18501	10954	22039	4394	17501	8508	18079	7783	39407	8069	4300	16798
ENSMUSG00000026235	Epha4	8041	17881	13491	10323	14774	17713	7816	15018	13303	18800	7664	31647	16050	21824	11499	7653	38144	31897	19295	10689	21636	4586	23236	11968	18403	8101	36877	8582	4918	18383
ENSMUSG00000025579	Gaa	5812	13488	9006	12147	15617	17515	7841	18088	17314	17852	10023	28218	15690	21834	11287	6637	31823	25138	22872	12532	25316	5589	24842	11794	24318	11173	37081	8687	4665	15974
ENSMUSG00000000711	Rab5b	6602	15777	10958	13849	17936	20306	9122	15160	14949	19239	8894	28800	15322	21532	11315	7290	35375	28620	21798	11836	23236	5132	20880	9738	18293	7902	38242	8455	4866	17690
ENSMUSG00000028416	Bag1	7963	17612	16126	10931	13800	19553	7633	21947	12180	25732	6672	33395	17284	24894	12616	6895	32444	25223	19463	8354	17194	3989	23832	13530	13240	5987	33444	9811	6492	20756
ENSMUSG00000029804	Herc3	7136	16409	11098	12025	15682	18548	7720	15286	14266	17298	8154	31322	17173	23768	12335	7235	36162	30801	19792	10967	22298	4925	20293	9268	18294	7932	39074	9326	5220	18956
ENSMUSG00000000532	Acvr1b	6599	15701	10355	15441	19942	23313	10215	20392	18384	20544	10377	31258	16232	22983	11790	6709	34089	27752	18882	10587	21396	4849	17205	7234	17199	7440	33267	7659	4324	16268
ENSMUSG00000021113	Snapc1	8586	20545	13627	6365	8260	9491	4365	7581	7885	8571	4337	36447	20090	27384	14309	10780	50942	44178	14608	8393	16691	3612	15071	7062	12761	5451	55272	12357	7067	26238
ENSMUSG00000020680	Taf15	4790	10854	10162	11392	15016	22168	8365	25525	12830	29308	6681	20689	10762	14451	7559	5498	26088	22043	29331	12678	24597	6417	40409	23192	18803	8330	26642	8638	5420	19546
ENSMUSG00000086503	Xist	4600	11118	10798	17040	22426	22964	12090	17761	19705	23805	11374	17078	12774	12037	7188	5829	29802	27848	21279	16042	27248	6234	30582	12029	23355	9129	24828	8215	3589	19292
ENSMUSG00000028156	Eif4e	6005	13587	9961	11390	15174	18408	7721	17215	15004	20125	8394	25674	13145	18476	9157	7065	34372	28506	23910	12569	24364	5454	27132	12145	22421	9877	37472	9113	4992	18697
ENSMUSG00000030057	Cnbp	6369	15190	9586	13272	16462	17724	7809	15823	17699	17400	10031	28189	14939	21361	10841	7588	34944	28664	21493	12682	23676	5316	21263	10400	22764	9707	38245	7453	4305	16126
ENSMUSG00000024581	Napg	7217	16123	11799	11539	15621	19234	8364	17051	14219	17362	7802	29783	15937	21662	11171	7580	36050	30772	20654	11030	20906	5140	22328	10200	17691	7970	37497	9651	5300	19527
ENSMUSG00000004113	Cacna1b	5467	12886	8693	14222	19014	20364	9289	19085	19365	20700	12016	23365	12829	17097	9342	6786	33820	28966	20633	13036	27466	5638	23835	9158	21672	10253	33611	8359	4049	16022
ENSMUSG00000022051	Bnip3l	8382	19573	13558	10819	14125	16263	7105	14568	12723	15528	7023	37184	19730	27759	14547	7766	36103	30382	17182	9488	18444	4086	18922	9093	14472	6487	41577	9207	5200	19487
ENSMUSG00000004897	Hdgf	4125	10063	7798	13295	17046	21233	8984	23317	17940	28268	9933	18279	9971	14420	7213	6590	33180	26098	23831	12293	24504	5787	29343	16300	21757	9665	34727	8642	4955	16864
ENSMUSG00000061787	Rps17	7262	16825	12165	11946	15330	19102	7577	20176	14790	20804	7986	32025	15936	24232	11769	7190	31324	27099	21041	10440	19836	4755	22661	10631	17072	7910	36614	8780	5286	17664
ENSMUSG00000020111	Micu1	11943	26947	19938	6542	8892	10621	4388	8377	6996	10025	3767	51357	27330	37334	19297	9141	42358	34905	11055	5622	11336	2466	10438	5082	8251	3501	48088	11418	6450	22336
ENSMUSG00000026384	Ptpn4	9189	20867	13999	9284	13091	13132	6148	9778	9777	10591	5491	36748	20142	26527	13677	10031	47901	43310	15592	9510	19795	3982	12167	5511	11074	4993	45999	10349	5461	22069
ENSMUSG00000028086	Fbxw7	7851	17536	13886	8122	11292	14647	5999	14000	10606	17394	6056	30142	15909	21719	10922	8445	42253	35107	19278	9499	19009	4188	24960	13528	17455	7232	39356	10434	6153	23181
ENSMUSG00000068663	Clec16a	9303	21734	14906	9793	12882	14253	6758	10408	10185	12566	5770	38789	21536	28672	15133	8588	43313	35600	15330	8634	17927	3882	14470	6908	13317	5808	43136	10056	5484	20540
ENSMUSG00000020134	Peli1	5834	14113	8671	9226	11895	12794	5982	10010	11384	11107	6390	24240	13058	18089	9127	10176	50401	41862	20775	11628	23956	4915	19311	8422	20352	8511	52969	11169	6474	22728
ENSMUSG00000001794	Capns1	5748	14012	10698	13364	17028	22105	9221	22976	16748	26402	9609	26006	13678	19320	9690	6265	31047	24073	21331	10349	21539	4631	26582	13195	18792	8445	31998	8774	5090	16828
ENSMUSG00000022507	Hapstr1	6472	15102	9471	10341	13382	13837	6618	10982	12362	12653	6865	25783	13912	18993	10022	9461	44738	37924	21863	13376	26384	5413	19391	8521	21201	9307	46016	9941	5363	19815
ENSMUSG00000024502	Jakmip2	5126	11699	9040	11658	15914	19227	8254	18232	14370	19420	7831	20234	10970	15106	7647	7973	37896	33381	22075	11596	22897	5372	26769	12788	20019	9237	41349	10563	6167	22379
ENSMUSG00000066392	Nrxn3	6578	15060	11043	11464	16748	18893	8194	16613	14080	18424	8804	27757	14243	19875	10234	6727	35301	30391	22992	11965	26262	5471	23495	11163	19539	8702	34291	8450	4634	17690
ENSMUSG00000009927	Rps25	7595	18280	11502	14448	17894	19137	8617	16518	18042	17700	10244	33901	18034	26155	13669	7298	33742	26717	20277	11457	22459	4632	16297	6915	18345	8508	32764	6715	3773	13373
ENSMUSG00000013089	Etv5	5247	12151	8856	11725	15341	19390	8248	15199	13807	18066	7780	21262	11008	15672	7405	6974	33301	28041	27083	13396	26247	6134	29952	13820	23015	10482	38540	9909	6107	20772
ENSMUSG00000028757	Ddost	6591	15188	9893	12326	15211	17032	7706	12750	13962	14302	8228	29561	15816	22891	11940	6937	34372	26701	25306	14103	28199	6138	22154	9015	22953	10838	37064	7727	4315	15433
ENSMUSG00000035248	Tut7	8210	18917	15436	8394	11587	14781	6092	13853	9522	16772	5297	32138	17267	23596	12120	8888	43835	36321	15481	7887	15653	3727	20852	10013	13138	5489	43822	12266	6914	26024
ENSMUSG00000031328	Flna	4888	12625	8721	13974	18626	21665	9876	19418	20373	24529	11745	19017	12616	13394	7339	6665	34784	28607	19757	12651	20855	4969	27429	10472	24931	9886	34646	8435	4539	16776
ENSMUSG00000078515	Ddi2	7735	18187	12654	8401	11177	12734	5852	10463	8831	12329	5179	31899	16977	23017	11998	9747	47534	41373	18426	9828	20784	4537	16516	7415	12407	5550	47674	12322	6935	25613
ENSMUSG00000060261	Gtf2i	2310	5251	3714	20719	26704	30002	13551	26484	25997	31253	15006	10336	5405	7818	3757	3549	18252	14842	30781	17526	34088	7552	33144	15459	31212	13720	19237	4613	2383	9211
ENSMUSG00000000149	Gna12	8555	19169	12244	12616	15767	16638	7657	12976	13645	14482	7628	35363	18326	26337	13784	8712	42211	32877	16490	9602	18995	4034	12828	6051	14453	6210	43968	9021	5197	17740
ENSMUSG00000066306	Numa1	4762	10662	9275	12953	17884	24548	9571	23515	15184	30495	9621	18769	9707	13183	6817	5211	26581	22076	26695	13237	28147	6476	36194	18714	21695	9719	24783	7419	4407	15160
ENSMUSG00000018209	Stk4	8545	20305	15164	8617	12166	14693	5942	12921	9684	14895	5582	35878	18749	26314	13416	8595	42927	34657	16795	8778	17860	3871	17246	8484	12419	5112	42355	10865	6655	23391
ENSMUSG00000025372	Baiap2	8394	19969	15184	5653	7835	10080	4080	7703	5934	9222	3249	33127	17176	23554	12141	11376	55463	44654	15802	7185	14825	3356	14491	6511	10320	4245	57845	14880	8648	29626
ENSMUSG00000033088	Triobp	6998	15676	13960	12551	17543	23517	10646	23996	15690	31419	9525	28271	15371	19976	10454	7975	40610	32635	10737	5045	11264	2487	12849	5953	7639	3590	40710	12726	6780	25935
ENSMUSG00000021983	Atp8a2	6396	15241	11574	13804	19409	21140	9477	20888	15226	23100	9335	26742	13862	17918	9667	6787	35057	29535	20698	11109	24165	5219	21238	10899	15862	7119	31111	8031	4259	17462
ENSMUSG00000047284	Neurl4	5273	12213	8996	15213	19735	24963	10090	22168	18506	25380	10757	21084	11612	15497	8171	5563	28561	23815	24718	12798	25239	6054	26748	11955	21583	9561	29388	7460	4214	14913
ENSMUSG00000034158	Lrrc58	6250	15024	9909	17540	22469	22035	10205	18722	19660	20478	10830	26694	14422	20685	9874	5419	28297	23827	21668	13929	28785	5615	21426	9691	21372	9796	25278	5826	3402	12275
ENSMUSG00000004383	Large1	6501	15489	9699	13799	17864	18365	8562	16024	19024	18832	10791	28849	14991	21742	11375	7132	35537	29606	19580	11084	22805	4857	18035	7382	19880	8926	37359	7661	4145	15291
ENSMUSG00000070509	Rgma	3696	8569	6470	15990	21334	26987	11529	27411	22118	29261	13520	16117	8608	12070	5781	5616	27127	22116	22808	11519	24988	5509	29510	13121	24925	11089	28132	6682	4000	14485
ENSMUSG00000038539	Atf5	1853	4517	4225	15614	17863	26926	11106	26616	18877	34735	10421	8567	4119	6683	3142	2666	13919	9918	44231	19993	38779	9938	50930	26096	30100	13073	12317	3548	2384	7725
ENSMUSG00000022557	Bop1	9645	22348	14715	6652	8363	9658	4215	8127	7858	9022	4348	39590	21391	30131	15627	10636	49314	38710	13271	6992	14309	2933	11932	5108	11882	4758	56189	12366	6840	23889
ENSMUSG00000053141	Ptprt	6759	15663	10406	11736	16112	17095	7435	15063	15303	17164	9903	30480	15772	20738	12089	6818	35012	30332	21633	11695	27115	5207	20050	9486	19550	7937	34889	7760	4007	16882
ENSMUSG00000032788	Pdxk	8861	21320	15592	9766	12429	14856	6269	13362	11794	14887	6628	38211	20130	27769	14250	8228	42051	32238	14542	7656	16221	3387	16029	8026	13562	5720	39817	10141	6109	20194
ENSMUSG00000121513	Ptprg	4465	9893	7577	15184	20119	22171	9950	23292	18787	25914	11511	18235	9414	13160	6944	5400	26830	22992	26395	14182	29557	6412	30267	14041	23092	10767	28290	7005	3669	14476
ENSMUSG00000018848	Rars1	6082	14054	10701	8110	11110	13726	5645	13329	10528	16019	5415	25461	12968	19127	9023	8529	40942	33944	22500	10784	21851	5074	27978	14276	19503	8929	42955	11264	6538	23577
ENSMUSG00000029434	Vps33a	6198	14253	11904	12094	16565	22231	8731	21212	13834	24945	8290	26755	14143	19181	9854	5831	27577	23175	22172	10855	21745	5116	27895	13629	18948	8275	32212	8452	5341	18458
ENSMUSG00000051695	Pcbp1	4450	10602	7864	16219	21048	25290	10675	25090	20841	31981	11924	18048	9516	13930	6817	4753	23214	18381	24649	12911	25963	5750	32180	15768	25516	11819	23895	5661	3383	11254
ENSMUSG00000029076	Sdf4	3842	8596	7876	13730	18253	25581	10186	25996	14626	27279	8484	20355	10579	14822	7126	4452	22945	18095	30627	13800	28515	6912	35638	18734	19809	9351	25457	7513	4586	15545
ENSMUSG00000042535	Gtpbp1	7669	17929	13456	10072	12650	15642	6728	13156	10312	15301	5843	32979	16871	24006	12192	8843	43929	34715	18129	9137	19098	4248	17756	7651	14052	6235	42973	10846	6175	20663
ENSMUSG00000042155	Klhl23	3322	8320	6445	15910	21436	24834	10592	24326	20013	29658	11644	15292	8100	11610	5550	5370	27088	22219	25976	14227	27409	5957	31938	16323	23453	10296	28060	6369	3842	13646
ENSMUSG00000021978	Extl3	7344	16729	11047	17832	23360	25269	11431	17339	18603	23046	11241	29446	16237	22525	11848	5594	27690	22190	20092	11760	23710	4939	18032	8180	17437	7363	27117	6264	3413	12141
ENSMUSG00000049517	Rps23	6847	16310	10488	13235	16912	19274	8497	15577	16111	15574	8977	30519	16481	22975	11492	6998	33878	28189	23039	11842	22615	5254	17388	7086	19620	8498	36694	8303	4573	15722
ENSMUSG00000030779	Rbbp6	6048	13478	11950	9821	13804	18062	7152	15788	10771	18863	6161	23816	12838	16725	8420	7622	36616	32201	29643	13943	28927	6897	25516	13535	15430	6867	32351	9572	5495	20201
ENSMUSG00000033902	Mapkbp1	5674	12810	9718	13548	18733	22193	9907	16424	13831	19855	8237	21709	12035	15164	8142	7067	35167	29059	25818	13699	27346	6473	24042	11432	18478	8077	32690	8619	4608	17934
ENSMUSG00000032249	Anp32a	7198	16621	14834	11153	14789	21320	8085	28243	14988	36386	8475	30356	15710	21710	11012	6876	32112	26124	13637	6185	12158	3022	20807	12422	11805	4987	31638	9121	5711	20679
ENSMUSG00000005893	Nr2c2	4864	10559	7341	16257	22697	23254	11034	18838	20159	21159	11877	21428	11529	15428	7842	5211	25395	21802	26556	16296	31859	6837	25327	10824	25127	11388	26028	5777	3211	12163
ENSMUSG00000046574	Prr12	7251	15534	13757	13509	18774	22653	10104	21957	15228	26147	10304	28261	14668	19332	10572	5125	28434	22276	20645	10933	25521	5718	24516	11084	17632	8471	24175	6927	3811	14651
ENSMUSG00000033430	Terf2ip	7151	16181	12587	8823	11715	14922	6270	12400	9473	14110	5328	28648	15462	21509	10676	8577	41438	33482	22760	10421	22968	5093	22149	10225	16400	7150	42832	10858	6243	21928
ENSMUSG00000025427	Ark2c	6047	13577	10064	15388	20611	23317	10663	22624	18954	25742	11363	23752	12347	17335	9007	6252	33423	26979	20129	11977	24296	5531	20458	9753	16422	7490	27666	7515	3841	15170
ENSMUSG00000035885	Cox8a	6223	14276	10602	13062	17278	21974	9238	17074	15608	19832	9147	27826	14225	20445	10158	6518	33245	25217	23854	10808	23257	5659	21001	8279	18939	8663	34218	8626	5021	17277
ENSMUSG00000062234	Gak	4528	10228	7716	12224	16051	20198	8858	16134	14271	17514	8411	18752	10414	14400	7040	6423	31597	26155	30381	15058	30826	7158	28999	12491	25511	11160	34143	8476	4817	17319
ENSMUSG00000052337	Immt	5182	12442	9072	13142	17166	20184	8844	16543	15123	18637	8348	22504	12096	16973	8665	5991	29870	24380	27617	15055	28998	6552	27208	12244	23336	10200	32946	7534	4417	15901
ENSMUSG00000070639	Lrrc8b	5606	13197	7302	18580	24825	21966	11587	15710	23145	17508	13529	24966	13571	19255	9986	5789	30235	25150	21375	14464	28649	5573	15332	6080	21632	9654	31311	5929	3091	12094
ENSMUSG00000028793	Rnf19b	6090	14008	10657	10059	13031	16543	6777	13756	10635	16621	6298	25751	13282	18776	9888	9204	43060	34599	21651	10592	21057	5047	18993	9336	15346	6571	46631	11761	6956	23966
ENSMUSG00000030816	Rnf40	6752	16342	12203	10488	13912	17150	7063	14657	11397	17913	6541	29652	15214	22170	10936	7003	33926	27880	23787	11229	23043	5542	24977	11082	18350	8024	35956	9223	5694	18730
ENSMUSG00000041236	Vps41	6260	14324	10788	13291	17919	21280	9192	18681	15720	21123	9110	28356	14463	20648	10317	6098	29683	24941	20966	11308	21975	5022	24321	10932	19310	8814	32684	7953	4675	16672
ENSMUSG00000035236	Scai	7348	16892	12033	11067	15506	16613	7584	12559	11955	14932	6981	29932	15582	20919	11212	7457	35206	31885	20508	11829	23631	4855	20944	9704	17182	8003	39070	9916	5284	20215
ENSMUSG00000038604	Ripor1	3703	8654	7662	11545	16012	21834	8657	23192	14006	26482	8145	15895	7777	11225	5466	6186	29831	24089	26271	11651	25282	5782	39454	20891	22972	10256	30986	8872	5339	18657
ENSMUSG00000034342	Cbl	7227	16548	10927	11862	16487	15431	7507	14695	13865	16230	8618	27895	15407	19665	11193	8588	43927	37722	16641	11167	23852	4604	14830	7708	15104	7047	39502	8944	4391	18888
ENSMUSG00000031751	Amfr	3734	9139	5599	15654	19693	20407	9394	17019	20201	17914	10964	16852	9060	13310	6742	5706	28789	23163	29269	17248	34185	7091	25749	11904	30302	13788	31328	6205	3520	12185
ENSMUSG00000048078	Tenm4	3325	6934	5728	12588	18698	20016	8855	25269	19815	28465	12637	13057	6930	9540	4955	5037	27029	23491	25465	14882	35009	7326	35424	16677	25398	12957	25503	6967	3395	14655
ENSMUSG00000036053	Fmnl2	5366	13157	9530	11009	15051	17718	7593	16668	14305	20808	8033	23615	12354	17061	8635	8092	36486	30675	20127	11219	22427	5342	24067	12701	20116	8665	39196	9959	5519	20298
ENSMUSG00000027108	Ola1	8303	18323	16189	8832	11962	16749	6526	18716	10623	20589	5424	34400	17449	24717	12471	6846	32846	27870	17865	8208	15723	3979	24001	12170	14020	6193	35749	10333	6525	21871
ENSMUSG00000025738	Fbxl16	3220	8035	5670	17487	22428	26197	12028	24126	23300	29192	13531	14318	7798	11082	5615	4554	23401	18195	27064	14944	29439	7031	30785	14402	27934	12266	21794	5356	3169	11005
ENSMUSG00000032280	Tle3	4790	11237	8392	13703	17519	22384	9619	16470	13564	22217	8281	17438	8857	13024	6321	7030	34498	27239	28745	14913	31638	7164	28087	12174	21986	9781	30435	7813	4502	15412
ENSMUSG00000033943	Mga	7647	16357	12641	9821	14121	15303	6540	13981	11322	15299	6950	29732	15670	19921	11017	7936	38238	34690	18215	10690	22459	4666	22118	10195	16400	7813	38556	9784	4947	21806
ENSMUSG00000029577	Ube3b	6958	16156	10149	13492	17074	18442	8734	14299	14588	15718	8296	30750	16071	22689	11822	7174	34937	29302	21091	12483	23869	5027	17010	7324	18146	7620	36858	8354	4492	15800
ENSMUSG00000026374	Tsn	7154	17078	9961	13866	17253	17528	7934	14130	16463	15443	9198	29345	15528	22791	11572	7381	36842	30319	20411	12147	22970	5096	16810	7091	18444	8063	36464	7382	4061	15106
ENSMUSG00000033228	Scaf11	5430	12945	10197	9991	13288	15773	6657	13535	10896	16079	6259	23140	11746	16769	8672	8504	40683	33489	22885	12075	24653	5662	24051	11701	18907	8584	40898	10978	6275	22706
ENSMUSG00000030207	Fam234b	6063	14174	9419	14822	18380	20078	8862	18345	17992	20760	10346	26227	14502	20373	10178	6218	31710	25327	20307	12071	24115	5074	22019	10430	20441	8537	31545	7136	3990	13977
ENSMUSG00000037373	Ctbp1	3373	7681	5165	18362	22663	24902	11227	22024	23831	25918	13940	14993	8043	11531	5657	4937	24415	19327	26828	15854	31309	6879	26687	12175	27580	12091	26156	5681	3144	10953
ENSMUSG00000062661	Ncs1	3538	8456	5093	22395	27442	28174	13556	21680	27365	26475	15933	14308	7714	11577	5913	4810	24114	18918	24202	15020	30874	6071	21424	10304	27364	11679	22484	4717	2419	9276
ENSMUSG00000034730	Adgrb1	3664	8461	5888	14863	18837	22292	10238	23861	20039	26334	11618	14760	8194	11255	5721	6060	28822	22917	24229	12907	26034	6070	31400	14241	25962	11691	29319	7252	4239	14946
ENSMUSG00000023456	Tpi1	5537	13364	9046	12921	14444	20693	9528	18009	17090	21807	9237	24600	12263	18230	9481	7721	35519	28887	21108	9538	19379	4630	21619	8960	18787	7962	40944	8543	4626	17528
ENSMUSG00000024687	Osbp	5982	14499	10710	10824	14395	17102	7228	14415	12828	16615	7472	25472	13555	18309	9442	6757	31659	26669	25962	13889	27596	6277	27905	13084	21798	9679	32323	8040	4478	16549
ENSMUSG00000074794	Arrdc3	3707	9099	5917	19018	25046	27868	12323	21422	19117	22996	10697	16411	8556	11980	6041	4450	22782	18559	32808	18344	35874	7641	27136	11830	25333	10349	19976	4251	2455	9202
ENSMUSG00000047879	Usp14	5967	13773	8601	12680	16460	17197	8163	14379	16051	16287	9114	24265	13152	18750	9537	7264	37161	30044	22000	12420	24992	5171	20488	9010	21824	9274	38253	8215	4272	16035
ENSMUSG00000019804	Snx3	7442	17331	10769	12428	16020	17353	7808	12814	15106	15741	8668	33470	17542	24412	12862	6847	34101	27569	20106	11118	21837	4826	16297	6637	18614	7969	37432	8022	4294	15169
ENSMUSG00000021614	Vcan	2089	4906	3613	17260	25953	26505	12454	27187	24574	30246	16273	9042	4610	6515	3179	4122	20710	18712	27406	15084	31217	6941	34206	13934	29869	13566	21285	5008	2759	11107
ENSMUSG00000006024	Napa	7867	18478	11305	10803	13343	14148	6480	12253	12210	12097	7142	33823	18987	26535	13728	8110	40527	33289	16127	9982	19576	4067	14741	6563	16182	7046	43640	9111	4940	17147
ENSMUSG00000041986	Elmod1	4156	9899	7431	14567	19164	23884	10000	27615	20679	28905	11885	19158	9748	13955	6554	5271	26158	21579	21641	10644	21451	5149	29206	13596	22883	10391	28545	7056	4229	14646
ENSMUSG00000052397	Ezr	7807	17943	16789	5921	8073	11318	4188	12945	7359	17128	4077	33732	17656	24931	11954	9333	43981	34631	10260	4739	10380	2352	17724	11568	9459	4116	52293	15810	9839	31722
ENSMUSG00000032262	Elovl4	4977	11844	8273	11035	13832	16672	6977	17806	13216	15691	7148	22745	12105	17213	8471	7678	36328	29583	23401	12371	23218	5409	23857	13156	19593	9068	42542	9988	5714	20053
ENSMUSG00000029705	Cux1	5493	12678	9684	14905	19496	22915	10107	18620	15669	21400	9271	23865	12208	17589	8945	6209	29960	23993	24297	12741	26676	5963	23620	10840	19189	8085	28279	7465	4100	15295
ENSMUSG00000032172	Olfm2	4447	10332	7486	12568	15905	19324	8319	21339	18509	24060	11314	21571	11554	16634	8065	6547	32262	25305	21233	10909	22758	4897	24859	11618	21927	9646	36590	8621	4950	15973
ENSMUSG00000005533	Igf1r	9123	20404	14942	9771	13189	14671	6849	13084	10874	14291	6367	36627	19147	24862	13364	9230	47566	41173	10092	5833	12271	2440	10198	5075	7851	3559	43959	11498	6124	24987
ENSMUSG00000041297	Cdk13	5853	13985	10902	9186	12889	15402	6725	13181	10321	16880	6188	23377	12683	16505	8683	7422	34957	29793	26395	12843	26750	6301	28875	14401	19698	8606	35581	9765	5431	19511
ENSMUSG00000001323	Srr	6221	14573	12417	11062	14978	18863	8090	18089	13105	20514	7302	30211	15691	22207	11163	6618	31253	26080	19768	9517	19722	4324	24207	11481	15355	6952	34135	9461	5885	19819
ENSMUSG00000015882	Lcorl	5174	12167	8685	12547	17654	18899	8753	15299	15074	16749	8714	21041	11294	16104	7875	6727	33751	28735	27370	14825	30931	6498	22846	10452	21453	9376	32972	7296	3966	15804
ENSMUSG00000036180	Gatad2a	7580	17908	13948	7480	9529	12500	5055	11995	8830	15042	5115	32697	16808	23823	11592	9365	47353	36935	13861	7196	14910	3227	16222	8330	12511	5115	49142	12585	7690	24101
ENSMUSG00000029757	Dync1i1	4618	11014	7517	12700	16928	19493	8530	20214	18539	19773	10491	20652	10500	15322	7654	6959	33827	26727	22533	12557	24746	5516	23377	11201	21709	9871	35512	8425	4515	16912
ENSMUSG00000040435	Ppp1r15a	3158	8090	6297	6818	9259	11541	4867	13243	9120	9631	4529	15561	8159	12474	6136	8965	41588	32680	33268	15127	31539	7514	32485	15189	22306	10547	44034	12294	7719	24166
ENSMUSG00000047454	Gphn	5926	13571	10049	13675	17577	21510	9650	14990	14613	19090	8039	24645	13142	18102	8944	6647	31407	26679	24659	11954	22850	5503	22750	10224	19555	8175	34229	8159	4781	17130
ENSMUSG00000025809	Itgb1	6039	14242	9880	14917	20599	24320	10462	18564	16670	21436	9475	24515	13134	18411	8855	5569	26450	22046	24735	13037	24821	5762	23657	11357	20790	9327	25926	6537	3669	12940
ENSMUSG00000054428	Atp5if1	5429	12338	9092	14877	18997	22762	9996	21139	18250	24386	10479	23435	12391	17325	8909	6266	28947	22652	23784	11407	23414	5707	21848	9567	19415	8771	30177	7378	4237	14634
ENSMUSG00000048279	Sacs	7381	17278	11592	11525	15658	16057	7376	15539	12958	15905	8094	30589	16680	20419	11988	7902	39177	37009	14976	9826	21215	4173	14661	6467	12704	6317	39233	9446	5075	20396
ENSMUSG00000022623	Shank3	7746	17515	12161	15945	19699	22409	10640	16747	17261	20359	10553	30638	15935	22273	11396	6308	30832	24206	18613	10265	21899	4788	17517	7350	17123	7496	27085	6435	3576	12842
ENSMUSG00000020476	Dbnl	6859	15467	13326	11205	14636	20464	8154	20821	12995	24196	7305	30396	16195	22282	11347	5853	27586	22858	19381	8997	19057	4601	24378	11775	16883	7562	30959	8715	5289	17872
ENSMUSG00000024924	Vldlr	2235	5362	3876	15644	20829	21546	10524	20929	20122	20378	11594	9755	4881	7170	3765	2921	15507	13105	40758	23570	46389	10623	39320	17916	35864	16150	14148	3393	1759	7043
ENSMUSG00000022451	Twf1	7237	16436	12026	9451	12838	14955	6692	13758	10737	14980	6090	31122	16366	22902	10967	7753	36187	30326	21014	10605	20610	4980	21044	10296	15761	6847	39327	10044	5676	19965
ENSMUSG00000025035	Arl3	7008	16120	14213	10009	13144	19000	7390	20914	11733	25692	6691	30702	15345	21642	10590	6951	30887	24873	18977	8060	16756	4124	24579	13335	13377	6279	32300	9395	5871	20750
ENSMUSG00000035596	Mboat7	8132	19008	11637	11031	13793	14482	6804	11613	13101	12825	7510	32919	18309	25360	12949	8044	40359	32168	15778	9419	18883	3861	14765	6374	16674	7315	42095	8865	4985	17393
ENSMUSG00000025889	Snca	5816	12736	12419	12363	15006	23734	8803	31520	14481	35018	7816	24303	12090	16947	8564	5256	26159	20641	20715	8520	17064	4617	30682	15214	14013	6490	24923	7570	5173	17576
ENSMUSG00000003429	Rps11	5257	12052	10342	12655	16181	22021	8983	24256	15791	28085	9037	23232	12013	17121	8716	5623	26486	21851	23421	10710	21448	5088	28761	14741	18132	8523	28064	7538	4623	15464
ENSMUSG00000029060	Mib2	4235	9934	8416	11909	14672	21370	8626	21085	14826	25826	8442	17525	9690	13430	6598	5409	26685	22362	27032	12677	25071	6332	37436	17355	23240	10277	27310	8002	4863	15508
ENSMUSG00000032452	Clstn2	4724	10730	8588	10966	15122	17638	8064	19336	15688	22194	9138	21335	11318	15125	8136	6006	30739	27377	21881	12426	26045	5683	29980	14818	20950	9959	31192	8059	4710	18124
ENSMUSG00000019849	Prep	5978	13634	9403	13931	18536	20755	9400	18148	17712	18539	9984	23522	12636	18196	9122	6185	28893	24768	23398	12511	25618	5654	21774	9916	21432	9786	30724	7477	3812	14433
ENSMUSG00000028630	Dyrk2	5299	12564	8920	12020	16113	18229	8079	17344	15137	19038	8729	21240	11166	16067	8130	7380	37212	31948	20547	12036	23031	5346	24093	10234	20564	9008	35912	8433	4497	17463
ENSMUSG00000027770	Dhx36	5560	12724	8465	12331	16361	17954	8098	15035	15315	17298	8698	23663	12580	17410	8727	6736	32033	27575	24579	14036	26643	6167	22837	9001	23332	10707	34401	7634	4135	15721
ENSMUSG00000021820	Camk2g	6247	14635	10683	9413	12108	14414	5951	15160	12578	15297	7078	26371	14199	19831	10579	8186	39499	33012	17958	10030	20138	4529	20789	10225	17750	7862	44125	10500	5792	20768
ENSMUSG00000029502	Golga3	6329	14688	12327	8741	12511	16265	6620	15381	10145	19914	6043	25914	13547	18349	9493	7120	33600	28090	21953	10653	22147	5343	30026	15466	16776	7662	33575	9724	6004	21213
ENSMUSG00000045973	Slc25a51	5226	12565	9164	12721	17201	19719	8767	16690	15300	19228	8664	22861	11999	16907	8393	6406	31342	25560	24465	13548	26054	5910	24261	11093	20949	9288	32280	8032	4570	16376
ENSMUSG00000020827	Mink1	8180	19001	16251	8946	12019	16592	6661	15983	10052	19265	5629	33264	18070	23168	11874	7578	37531	31457	15719	7673	14753	3749	18794	9294	11199	5007	37882	10833	6339	22738
ENSMUSG00000055932	Fto	4461	10214	7620	14243	18437	21697	9405	21576	17803	24515	10113	19715	10015	14817	7350	5584	28247	22372	24481	13504	26313	6075	27646	12893	22259	9652	29048	6703	4087	13682
ENSMUSG00000028059	Arhgef2	1568	3854	2741	13278	17334	19288	8419	22393	20301	22909	11607	7362	3768	5763	2639	3261	16612	13573	34313	20172	39627	8627	45920	22746	42534	19430	18208	4632	2541	8918
ENSMUSG00000031565	Fgfr1	6995	16283	11439	10449	13188	15145	7039	13191	11353	15279	6463	30124	15992	21667	11245	8423	41615	33743	17765	9479	19594	4492	16119	8139	14721	6475	42279	10381	5813	19301
ENSMUSG00000037990	Sh3rf3	4685	11066	9276	12042	16814	20014	8785	16814	12528	19766	7285	17952	9219	12959	6593	6695	32772	28444	27150	13435	28927	6415	27460	14163	20369	8883	31762	8807	4921	18071
ENSMUSG00000047842	Diras2	3306	7875	5315	16575	23054	25513	11946	23919	22555	26866	13152	13978	7506	10425	5422	4153	20950	17154	25740	14635	28676	6374	32822	15030	28558	13372	21078	4949	2792	10202
ENSMUSG00000033623	Pcgf3	5372	12449	9631	15937	21698	27172	11558	25815	18382	28946	10143	22388	11136	15990	8008	4919	23658	19870	23660	11457	23619	5419	25226	11321	17320	7635	22393	6136	3328	12623
ENSMUSG00000020250	Txnrd1	6265	14521	11035	11015	14423	16436	7126	16884	14591	21138	8192	27728	14406	21012	10186	7691	36155	29737	16299	9291	18150	3846	20413	11277	16107	7354	38065	9607	5486	18677
ENSMUSG00000027533	Fabp5	3538	8257	6726	17603	23957	32423	13360	29173	22327	35600	13498	15419	7953	11298	5386	4636	23417	18256	24383	11164	22733	5292	25668	10057	18689	8323	22573	5716	3483	12184
ENSMUSG00000025060	Slk	7019	15838	13602	6688	9094	11980	4790	11247	7274	12550	4254	26694	14562	19333	9917	9452	45328	40345	18264	8688	17490	4194	20061	9634	12074	5246	45641	13537	7684	30426
ENSMUSG00000020577	Tspan13	6852	17277	7825	12564	14971	12849	7200	9712	16482	10192	9552	35202	18948	26888	14556	8045	39470	31395	15219	10857	20605	3933	11491	4700	18196	8093	45193	6761	3570	14250
ENSMUSG00000026463	Atp2b4	9309	21077	15420	7708	10227	12206	4952	14696	11518	16264	6826	40069	21323	27037	14337	7331	37153	30934	13167	7052	14824	3263	16677	7884	13041	5561	39009	9007	5102	19782
ENSMUSG00000058454	Dhcr7	8741	20097	12947	8585	10444	11941	5393	8380	8888	10558	5123	44530	23910	33308	17980	9330	44887	35701	8994	5430	10947	2025	6441	3481	6839	2824	54699	11467	6637	22182
ENSMUSG00000025920	Stau2	4505	10396	7419	13926	18373	21471	9799	20920	17531	24103	9964	19230	9628	14252	7106	6148	30404	25205	23001	12269	23677	5143	24168	11468	21299	9578	33005	7991	4429	16213
ENSMUSG00000055319	Sec23ip	6965	16682	12728	7364	9999	11769	5091	11891	7912	13198	4592	29431	14810	21477	10879	8549	39794	33260	21133	10372	20273	4611	23295	12433	15915	7257	41162	10765	6515	22192
ENSMUSG00000029458	Brap	7591	17259	14007	7346	9514	12532	4989	11883	7769	12860	4184	29831	15632	22464	11514	8974	43487	35530	18379	9003	18025	4084	19581	9384	12544	5198	44181	12410	7444	24692
ENSMUSG00000022336	Eif3e	5614	12772	9383	11153	15411	18034	7602	15746	14723	17917	8211	24438	12689	18165	9108	6274	31076	25593	24386	12269	24574	5396	26289	11488	22368	10048	33708	7804	4267	15724
ENSMUSG00000021807	Rtraf	7186	16495	12902	9509	12402	16439	6667	14155	10671	15608	6197	31487	15909	22178	11270	7877	36016	29462	18911	8827	16908	4237	21091	9056	14826	7076	39940	10645	6362	21861
ENSMUSG00000084883	Ccdc85c	6615	16434	10497	8484	10574	12120	5542	11559	11118	13047	6119	29684	16169	22280	11330	10064	47443	38522	13753	7919	15857	3555	15131	6000	14042	5943	52045	11604	6618	22057
ENSMUSG00000031398	Plxna3	8027	18354	11387	9413	12284	13074	6235	11086	12676	12895	7662	32832	19678	24005	13393	8656	41848	36258	14449	8974	16484	3651	13776	4989	16003	6261	45040	9579	4592	18513
ENSMUSG00000029547	Ints1	7764	18266	11928	11413	15140	16280	7342	14046	12802	14376	7600	32530	17725	24454	12437	7381	35447	28671	17983	11056	22044	4847	16780	6503	16684	7219	34342	8027	4640	16114
ENSMUSG00000024097	Srsf7	6053	14615	9432	10465	13497	15227	6579	13046	13146	15256	7483	25510	13871	19429	10010	7101	34270	28517	22460	12517	22795	5105	20940	8458	21400	9321	43707	9205	4858	17396
ENSMUSG00000028954	Nub1	4882	11233	8303	12085	15752	19610	8233	18696	14189	19816	8574	21512	10994	16162	8131	6459	31003	25452	24145	11697	24108	5559	26502	12559	19956	9343	35174	8526	4980	18023
ENSMUSG00000048490	Nrip1	3794	9045	6489	11476	15780	17783	7691	17260	12746	17657	7679	16211	8134	11783	5912	5476	27345	23971	33522	18724	38449	8759	32725	14662	26498	12023	25344	6560	3573	14402
ENSMUSG00000019802	Sec63	5974	14023	11702	9293	12494	15729	6766	15626	10826	19100	5962	24890	13314	18144	9276	6752	32617	26532	23533	11333	22138	5449	30757	14341	18920	8836	32982	9163	5364	19627
ENSMUSG00000020530	Ggnbp2	5102	11903	7764	9091	11775	13277	5755	10977	11078	12622	6286	21546	11653	16564	8424	9260	43432	36151	21441	12190	23505	5237	22011	9232	20570	9189	47450	10417	6015	21446
ENSMUSG00000030002	Dusp11	4289	10471	7447	8907	11720	13470	5820	12511	10866	12758	6091	18352	9879	12454	6797	7504	37605	31533	26052	14750	28198	6275	29069	14095	26186	11532	41425	9696	5331	20280
ENSMUSG00000047085	Lrrc4b	1202	2958	2305	26320	32105	37756	16712	36517	34902	41067	20240	5519	3035	4611	2016	1888	10028	7871	22625	13282	27392	6003	29485	14434	29644	13300	9887	2292	1278	4555
ENSMUSG00000023032	Slc4a8	7485	16526	11544	9033	12130	13083	5801	13342	12279	15000	7771	30211	16756	22206	12193	8051	40707	35216	15019	8942	19211	4031	17527	8170	15416	7046	40427	9856	5176	20832
ENSMUSG00000102252	Snrpn	4925	11351	10289	11801	16167	22875	8919	23985	14422	28978	8304	21943	11014	16056	7652	5825	28197	22379	22219	9945	19109	5088	29313	14335	17803	7988	28293	8366	4924	18319
ENSMUSG00000026028	Trak2	7212	16511	10923	10811	14780	15773	7079	12670	12318	14905	7441	28796	15616	20942	10923	7843	38497	32945	18778	10962	21693	4518	16859	7532	15365	6880	39483	8937	5101	18508
ENSMUSG00000042202	Slc35e2	9354	22308	15714	6986	9253	10058	4414	7848	7207	8934	4014	40546	21625	29243	15000	9100	47053	38834	13668	7557	15307	3260	10993	5400	9783	4030	44942	10549	5709	21346
ENSMUSG00000015755	Tab2	5415	12620	9709	11329	15888	19502	8677	14847	12942	17301	7380	22437	11681	15517	7845	6663	32208	27228	27082	13715	27421	6183	24994	10805	21206	9119	31490	7949	4562	16251
ENSMUSG00000020978	Klhdc2	4184	9971	6836	13382	17564	20980	8841	18743	18449	21754	10428	18547	9903	14374	7056	5866	27931	23593	25728	13688	25675	5921	26370	10758	23583	10628	31836	7638	4390	15213
ENSMUSG00000028127	Abcd3	6729	15463	11091	10781	14555	16323	6986	14532	11881	17567	6968	29021	15677	22193	11503	7263	34871	28358	17789	10028	19738	4210	19840	9886	16120	7081	39869	9121	5313	18977
ENSMUSG00000028423	Nfx1	4900	11366	8103	8880	12069	14363	5974	11966	10432	12785	5873	20864	10761	14836	7497	7762	38252	32171	26196	14087	26575	6229	26342	12424	22628	9804	40813	10061	5530	20016
ENSMUSG00000047866	Lonp2	7173	17260	13864	7632	10664	14486	5656	13141	9225	15458	5322	32531	17078	23897	12311	7816	37811	31198	15936	7543	14908	3437	19859	9555	12901	5655	43244	12036	7214	24734
ENSMUSG00000031954	Cfdp1	6370	14528	14133	10095	13441	20673	7804	23474	11791	29127	6405	26697	13753	19488	9993	5631	26802	21678	19091	8373	16788	4217	30570	17915	13386	5942	28149	8486	5577	18936
ENSMUSG00000035133	Arhgap5	5126	12107	7669	11895	15413	15609	7456	11348	14931	14041	8335	21084	11802	16617	8235	7060	35289	30501	23364	14721	27686	5799	21844	10639	24540	10445	37016	7629	4400	16504
ENSMUSG00000001017	Chtop	4822	11213	7098	15435	18677	21018	9521	17154	18163	18144	10787	20036	10868	15222	7820	5395	26903	21736	27212	15387	29379	6421	24022	10558	25836	11263	27779	6012	3274	11876
ENSMUSG00000027879	Sec22b	7798	18440	13888	8011	10455	12045	5258	11303	8823	11879	4510	33300	17826	25424	12912	8205	39272	31385	17729	9762	18801	4214	19807	9144	14824	6496	40469	9931	5667	20296
ENSMUSG00000052928	Ctif	6427	14386	11429	13420	18078	21688	9598	22134	16282	27300	9472	25156	13403	18637	9332	6135	30999	25672	17091	8725	18990	4143	20770	10181	15207	6840	28255	7638	4480	15930
ENSMUSG00000063253	Scoc	7818	18544	12158	12105	16341	17298	8258	12094	13587	13528	7527	33921	18181	24472	12765	6896	35018	29087	18957	9912	19094	4191	14385	5677	15105	6678	35868	8016	4234	16046
ENSMUSG00000030020	Prickle2	4413	9788	7440	11170	15168	17948	8000	19338	16097	20931	9570	18298	9107	13082	6722	6118	30743	25643	20659	11165	23171	5115	33094	15536	25799	11892	32774	7952	4456	16546
ENSMUSG00000033065	Pfkm	4460	10603	8374	13170	16958	20885	8854	20961	16901	22486	9536	20827	11223	16300	7900	6173	29889	23833	22176	11706	22905	5236	24220	12062	20244	8851	31817	7975	4578	15978
ENSMUSG00000018286	Psmb6	5161	11592	9740	11746	15263	20681	8471	19099	13595	22073	8227	22093	12054	16424	8267	6297	29448	23907	23949	11260	23677	5570	26905	12567	18806	8343	31469	8284	4818	16659
ENSMUSG00000019647	Sema6a	4800	11270	9322	11518	15931	19837	8678	19386	14781	23801	8482	19581	10315	14119	7088	6688	34969	29100	19671	9742	21673	4522	26011	13736	18502	8165	32535	8923	4818	18357
ENSMUSG00000021266	Wars1	5823	13985	9041	11830	14671	16308	7308	16049	15077	16327	8621	26462	13750	19576	9907	6541	30847	25419	21369	12481	24152	5164	22841	10295	23276	10540	33533	7123	3881	14069
ENSMUSG00000005625	Psmd4	6839	15066	12561	8701	11179	15723	6060	14067	9764	17218	5438	28093	14581	20726	10284	7469	34240	28553	20874	9483	19487	4669	23755	11780	16459	7019	38584	10266	6124	21157
ENSMUSG00000004267	Eno2	7198	16718	10656	10456	13060	14181	6513	13903	14290	12916	7506	32511	17646	25333	12861	7810	37080	29780	16706	9407	18710	3874	15130	6861	16969	7763	40705	8614	4422	16556
ENSMUSG00000027433	Xrn2	5173	11843	9345	11635	15490	18330	7929	14248	12932	17951	7234	21518	11372	15668	7913	6588	31213	26025	26038	13137	24877	6285	26403	12173	21698	9638	33238	8389	4523	17197
ENSMUSG00000056124	B4galt6	6350	14270	9044	16928	21617	21843	10708	18332	20702	19547	12394	25854	13838	19305	10120	5949	30323	25022	17916	11163	22871	4425	16146	6455	17878	8053	27692	5831	3175	12038
ENSMUSG00000023868	Pde10a	2881	6560	4980	14031	19492	22315	9660	25168	19514	26243	11419	12241	6322	9040	4571	5627	27723	24225	25397	13446	27410	5736	30259	14062	24232	10526	27610	6900	3652	14397
ENSMUSG00000037197	Rbm17	5075	11798	10702	9316	12814	18198	6786	19894	10513	23085	5735	21230	10622	15085	7671	6250	29436	24384	24763	10603	21278	5520	33312	20320	17132	7832	30776	9268	5862	20369
ENSMUSG00000040548	Tex2	7172	16529	12549	9776	12603	16103	7078	15779	11271	17413	6331	31563	16960	23234	11526	7269	36535	28835	16296	8356	16743	3843	19129	9640	13690	6110	38102	9380	5648	19663
ENSMUSG00000036699	Zcchc12	4714	11135	8840	11582	15032	18995	7766	22672	16514	24032	9611	19699	10937	15498	7621	5903	29300	22782	21346	10494	21369	4993	30118	15485	20578	9708	29122	7991	4725	15941
ENSMUSG00000024589	Nedd4l	3433	8385	6488	14600	19581	22610	10226	23538	19865	29192	11831	14230	7814	10707	5257	5907	28250	23440	20480	11136	23087	5067	27030	13470	21458	9752	29579	7631	4456	15523
ENSMUSG00000089715	Cbx6	6467	14932	10283	14996	18968	22184	9888	18654	16366	21692	9948	26522	14308	19380	9850	6067	30504	24332	18372	10896	20651	4579	19456	8522	16868	7082	28115	6822	3724	13556
ENSMUSG00000032485	Scap	7560	18226	10760	12159	15070	15802	7552	11451	13992	12380	7832	33206	17650	25268	12496	7240	36526	28323	17453	10412	21231	4490	13955	6119	16709	7337	36192	7712	4205	14356
ENSMUSG00000037072	Selenof	6786	16205	9156	12151	14916	14427	6926	10711	15563	12421	8757	31634	17037	24609	13034	7337	34500	28250	18454	11990	21847	4702	14252	5510	19331	8796	38881	7181	3861	14351
ENSMUSG00000018765	Fxr2	6924	15973	11423	10240	13013	16022	6843	12947	11616	14837	6342	27054	14681	20403	10373	7718	37421	29187	20623	10688	20807	4723	19875	9298	16760	7406	37120	8982	5633	18472
ENSMUSG00000029571	Tmem106b	5719	13644	8453	13643	18554	19049	8763	15154	16204	15035	8743	25231	13622	19145	9544	5908	29351	24857	23799	14032	27788	5844	19031	8432	20217	8937	30934	6564	3757	13414
ENSMUSG00000054455	Vapb	4858	11372	8070	11980	15171	17836	7997	18278	14994	18656	8846	21821	11648	16452	8149	6579	31769	25965	22357	12308	23807	5416	23744	11125	21523	9822	34014	8195	4756	15855
ENSMUSG00000025092	Hspa12a	6734	15259	10139	10785	13939	15059	6977	17671	17854	19468	10134	28331	15152	20971	10659	7330	33238	28593	14653	8739	17304	3822	19095	8166	16931	7835	37467	8801	4412	17756
ENSMUSG00000041645	Ddx24	6157	14202	10049	9565	12799	15533	6326	12971	11054	15157	6043	26266	13724	19419	9716	7061	33580	26530	23505	12062	24393	5669	23963	10394	21205	9250	36194	8453	4982	16578
ENSMUSG00000027363	Usp8	7244	15629	13074	6481	9045	11875	4831	11063	7577	12954	4101	29879	15764	21005	10696	8223	39494	33357	18341	8826	17370	4091	22462	11708	12642	5723	43648	12580	7443	25631
ENSMUSG00000028277	Ube2j1	5226	12666	8077	12074	16191	17271	7888	13450	14398	14874	7980	22450	11965	17784	8751	6274	31714	26095	25214	14081	28686	6040	22469	10559	22464	9632	32887	7132	4105	14179
ENSMUSG00000033964	Zbtb41	7169	16065	10836	9476	13105	13407	6083	11886	10506	12751	5692	27691	14804	20341	10628	8957	43354	37797	17092	10578	20805	4221	15562	7157	13573	5911	41635	9565	5359	20524
ENSMUSG00000075376	Rc3h2	6763	15826	10691	13916	18026	18669	8660	17032	15450	18756	9162	27160	14738	19784	10469	6034	28806	26539	19318	12275	25069	5147	18974	8896	16719	7756	27804	6667	3467	13922
ENSMUSG00000008892	Vdac3	5866	13595	8420	13584	17407	17146	8626	13753	19114	17869	10526	25299	13849	19730	10233	6430	31282	25055	20450	12164	23600	4876	18073	7358	22122	9334	33603	6532	3453	13144
ENSMUSG00000025651	Uqcrc1	4928	11518	7461	13345	16165	19454	8387	16752	16136	17419	9033	20889	11135	16536	8360	6459	30450	25155	24363	12970	25636	6153	22049	9482	21858	9338	34703	7450	4194	14637
ENSMUSG00000073563	Csnk1g3	6644	15230	12758	10211	13907	18012	7502	15704	11281	17294	6150	27076	14041	19163	9685	6829	32560	28226	22302	10625	20968	5079	23265	10146	15497	6940	31930	9027	5046	19234
ENSMUSG00000042557	Sin3a	7650	17644	13767	6626	9973	11852	5114	9229	7605	13116	4122	31812	16379	22586	11696	8752	41312	35706	17255	8546	16970	3940	16946	8342	12258	5242	43309	12022	7149	25289
ENSMUSG00000060534	Dcc	3749	8567	6356	14396	20249	20192	9291	19455	20059	22326	11815	16887	8959	12618	6347	6741	33415	28001	21164	13192	26887	5592	20255	10101	17895	9487	29860	7785	4220	16167
ENSMUSG00000062785	Kcnc3	9277	21545	18189	5478	7029	9053	4011	6311	4608	6860	2569	37672	19904	25896	13528	10882	52329	42780	11195	4892	10312	2387	9057	3765	6590	2522	51754	14630	8230	28534
ENSMUSG00000027804	Ppid	7107	16560	14741	8509	11608	15714	6210	13680	9698	17174	5478	31452	15862	22952	11038	7253	35437	29026	17310	8125	15110	3775	21194	9379	14019	5938	36826	10622	6572	22900
ENSMUSG00000014349	Ube2z	5117	11992	8865	14883	18356	23229	9816	17693	16737	21449	9334	21377	11457	15993	8007	5727	28085	22184	24014	12175	24249	5504	23526	10767	20284	9121	26863	6583	3958	13862
ENSMUSG00000031246	Sh3bgrl	5223	12451	7873	15308	19064	20200	9096	16055	18645	19559	10704	22956	12122	17422	8617	6322	31217	25498	20848	12334	24224	5139	18253	9200	20005	8655	30547	6738	3640	13023
ENSMUSG00000017418	Arl5b	7082	16990	12289	8552	11397	12470	5543	10181	9085	11649	5180	29063	15059	20633	10810	9440	45092	38677	17353	9074	18728	4069	15363	6941	12476	5660	44327	10066	5799	21809
ENSMUSG00000034190	Chmp7	5949	14374	9709	12959	15989	18446	8148	14908	14755	17598	8052	25776	13367	19646	10200	6554	32134	25449	21418	11498	22692	5198	19257	9173	18664	8025	33786	7491	4537	14842
ENSMUSG00000041360	Pum3	7057	16007	13090	8200	10715	14334	6178	14569	10807	15850	6022	31337	16345	22889	11603	7281	34700	29245	17858	8009	16462	3963	20538	9698	15078	6882	38153	10215	6075	21397
ENSMUSG00000039419	Cntnap2	6766	15084	11088	9520	13997	15625	6748	15353	12743	16381	7742	30219	16077	22276	11328	6930	35185	29086	17687	9835	21251	4205	17633	8576	15922	7504	34877	8429	4657	17746
ENSMUSG00000024498	Tcerg1	4083	9530	8001	9390	12752	17553	7200	17757	11360	22284	6359	16562	8370	11413	5770	5627	26937	23090	29407	13457	26287	6813	39540	21058	22376	10085	27399	7983	4775	17233
ENSMUSG00000052997	Uba2	6700	15069	11064	10127	13524	15211	6560	12265	11566	14828	6551	28626	15068	20948	10794	7129	36207	29932	20453	10755	20956	4495	18460	8718	16345	7380	38942	8778	5083	17894
ENSMUSG00000051403	Ppp1r37	6647	16265	11841	11225	13481	16232	7330	12524	11708	14689	6609	28323	15906	21206	10904	7253	36234	28419	20218	10491	20156	4812	18409	8233	16873	6906	36935	8949	4885	16637
ENSMUSG00000062373	Tmem65	7297	17459	10656	11357	14338	14303	6884	10994	13071	12938	7552	30810	16458	23950	12249	8197	40020	32197	15643	9433	18938	3939	13428	6169	15033	6500	40306	8193	4930	16642
ENSMUSG00000000374	Trappc10	6475	15950	10051	11582	15053	15617	7216	11602	13537	12974	8037	28359	14497	20990	10715	6829	35094	29029	20103	11944	24309	5066	17831	7328	19099	7815	35816	7827	4025	15079
ENSMUSG00000033769	Exoc6b	4543	10629	7723	13056	17636	20044	8922	18597	15617	21231	8936	19472	10373	14211	7215	5496	26725	22400	25237	13168	27380	5960	26484	12716	21602	9882	28571	6921	3961	15001
ENSMUSG00000023960	Enpp5	5533	12324	8604	12647	16209	18495	8137	18115	16319	19420	8894	25995	13981	19314	9698	5515	27857	23055	20775	11312	21888	5054	23537	11426	20654	9240	30453	6949	4028	14279
ENSMUSG00000075595	Zfp652	4081	9826	7690	12198	16324	18548	8146	16680	13698	20711	7936	17376	9239	12432	6770	6113	30555	26155	24992	14814	31860	6632	27815	13659	20815	8953	28201	7419	4146	15902
ENSMUSG00000023927	Satb1	2954	6989	5355	16130	21383	25690	11305	25241	20766	30339	12067	12831	6765	9476	4778	3824	19311	15939	25453	13804	27089	6294	35266	16251	25891	11698	18890	4665	2691	10440
ENSMUSG00000053536	Cstf2t	5964	14402	11046	10788	14355	18166	7503	17300	11919	20956	6729	26329	13972	20142	10077	5824	26998	21930	21405	10845	21196	5025	27245	15071	17797	7987	29512	7976	4808	16304
ENSMUSG00000026510	Trp53bp2	6181	14365	11405	4989	7106	9451	3772	8132	5803	9990	3128	24095	13046	17696	9060	11860	54952	46474	13372	6392	12498	2852	13326	6496	9112	3787	58688	16447	9934	35081
ENSMUSG00000026123	Plekhb2	7288	16317	11683	15181	19277	22312	9685	21295	17561	23317	9725	29011	15097	22137	11138	5384	26698	22108	16715	9031	18508	3893	17390	8849	14865	6345	26119	6108	3741	12561
ENSMUSG00000024772	Ehd1	7268	16731	11654	11110	13670	15791	7158	15834	13210	17355	7488	31298	16414	23530	11877	7501	36373	28809	15143	7806	16334	3738	15873	6912	13533	6008	38911	9191	5237	17541
ENSMUSG00000042182	Bend6	5901	13297	9869	12115	16612	19191	8703	16138	15217	16660	8774	25615	13446	18937	9482	6613	32109	26248	21303	10885	22353	4815	19187	8317	18017	8266	32980	7661	4578	15496
ENSMUSG00000024104	Washc2	6023	13932	11063	10440	13661	17043	7159	16028	10247	19163	5963	24092	13597	18506	8984	6805	34648	28796	19137	10038	19574	4627	23270	12501	15058	6452	35642	9989	5933	20285
ENSMUSG00000004771	Rab11a	6753	15995	10571	13009	17290	17710	8217	15896	17004	17382	9555	28653	15560	21636	10969	6459	30842	25358	17776	10455	21232	4304	17419	8789	17340	7461	30988	6466	3600	13672
ENSMUSG00000037876	Jmjd1c	6374	14556	10242	10445	13867	15658	7049	13231	11940	15501	7326	25551	13733	17421	9630	8018	39681	35348	17184	10344	19910	4296	18183	8019	15074	6780	37764	9752	5251	20083
ENSMUSG00000027247	Arhgap1	6404	14956	9581	11594	14740	15831	7243	10968	12589	14097	7532	27072	14672	20340	10462	7882	39231	30712	19357	11051	21674	4653	15880	6498	17378	7458	38386	8548	4518	16279
ENSMUSG00000042650	Alkbh5	7554	17798	12071	7677	9538	10915	4935	7844	7941	9597	4513	30831	16092	22929	12112	10339	49703	41298	14984	8286	17100	3747	11959	4868	11693	4998	47721	10392	5966	22160
ENSMUSG00000033350	Chst2	4899	11836	8951	12476	16459	18471	8469	19386	16602	20141	9442	22470	11973	16698	8349	5097	25762	21332	22168	12176	23846	5384	27571	14298	22137	9700	27169	6475	3740	13933
ENSMUSG00000028458	Tesk1	4903	10834	8137	14870	18274	23760	10066	18998	16350	23287	10129	19128	10028	14313	6873	5529	26635	20730	24456	11935	25461	5713	25325	11473	21697	9213	25858	6205	3880	13338
ENSMUSG00000061288	Taok3	4958	11472	10551	8968	12550	18565	6923	20351	10750	24343	5681	20748	11357	15007	7502	7368	34341	29077	18111	7878	15744	3907	27604	15064	12841	5807	36663	11639	7289	24086
ENSMUSG00000003269	Cyth2	3236	7364	5802	10413	13218	18961	7302	18088	12108	19802	6631	13997	6961	10573	5023	5802	26183	22016	31504	13916	27601	6914	36452	17412	22998	10657	33253	8994	5311	18625
ENSMUSG00000039318	Rab3gap2	6916	16331	10542	8538	10964	11359	5362	10583	9592	9823	5795	29455	16284	21613	11403	8216	40366	34762	16872	10360	19754	4280	17181	6622	16310	7498	44877	10008	5572	19725
ENSMUSG00000070880	Gad1	1839	4334	2914	15589	21690	22348	9849	20294	22997	22501	14027	7540	4107	6357	2901	4424	22868	18633	29719	18075	36962	7230	28591	12672	34125	14684	22801	4521	2696	9423
ENSMUSG00000009535	Rnmt	6949	16308	10164	9185	12215	12824	6034	11989	12777	12649	6913	30709	16773	23605	12179	7615	36745	31354	17407	10425	19098	4250	16039	7811	16588	7470	39314	8691	4822	17726
ENSMUSG00000032407	U2surp	5562	13292	9926	12163	16458	18718	8336	17369	15195	20902	8248	24873	13047	17544	9376	6146	30192	25617	18371	10556	20028	4523	23080	11315	18981	8483	30521	7341	4146	15998
ENSMUSG00000018042	Cyb5r3	7240	16171	13078	10873	13980	17899	7675	16305	11387	20648	6790	32733	16532	23730	12084	6122	30405	24237	18149	8431	18154	4420	18551	10612	13348	5839	30747	8499	4931	16627
ENSMUSG00000022340	Sybu	3444	8172	5347	14987	19057	21701	9522	20396	19271	22239	10903	14712	7281	10619	5246	5786	27248	22166	24455	13726	27362	5824	25767	12851	24580	10644	29996	6441	3776	12557
ENSMUSG00000029422	Rsrc2	3256	7395	6684	8380	11696	16302	6354	19715	9794	24024	5427	12837	6799	9186	4446	5289	26033	21215	29893	13181	25957	6403	47744	28144	20963	9085	27511	8151	5496	18509
ENSMUSG00000025745	Hadha	8745	20759	13617	8246	11216	13119	5491	10142	9191	10233	5295	36614	19228	26362	13336	8543	41226	32058	14316	7564	15571	3571	11882	4981	11592	4910	42556	9816	5635	19811
ENSMUSG00000017721	Pigt	5386	13349	8196	14282	17809	19433	9012	14795	15714	16973	9070	24709	13402	18648	9176	6113	30184	23244	22821	12649	25349	5636	18955	7212	20448	8941	30829	6655	3794	12841
ENSMUSG00000034621	Gpatch8	5040	11548	9589	7329	10151	13441	5543	13067	8599	13931	5028	19316	10827	13692	7065	7922	39563	33475	24415	11953	24436	5626	26655	13293	17582	7744	38479	11273	6376	22600
ENSMUSG00000028676	Srsf10	5005	12432	9383	7575	9745	11438	4845	12175	10373	15427	5782	22692	12214	16654	8674	8163	39024	33705	18566	9663	18698	4300	25178	15240	17156	7552	43200	11194	6267	23168
ENSMUSG00000027852	Nras	5269	12690	8038	17424	22371	23429	11249	17137	20063	21163	11275	23900	12605	18281	9153	5320	27293	21484	19182	11971	23582	4745	17439	7841	18271	7844	26532	5497	3073	11183
ENSMUSG00000025103	Btbd1	5042	11665	8208	13449	18090	20210	8800	15461	16552	18297	9485	22282	11970	16818	8588	5917	28502	24184	22510	12236	23377	5395	22507	9850	20068	9145	31664	7045	3786	13954
ENSMUSG00000022517	Mgrn1	4664	11381	7034	13689	17133	17877	8544	14435	17888	17454	10465	20418	11424	15800	7988	6443	32541	26077	20574	12190	24604	5055	19784	8655	21783	9521	34869	7690	4019	14163
ENSMUSG00000039533	Mmd2	3719	8672	5495	14475	18565	18890	8917	15641	18514	18688	11335	17159	9742	13740	6748	6360	32065	24033	20813	12956	26436	5070	21250	8926	23619	10122	36261	7366	4399	14166
ENSMUSG00000063801	Ap3s2	7400	17586	11654	10276	13458	15304	6828	11078	11877	12423	6524	35102	18964	25961	13820	7525	35840	27453	15902	9575	18197	3818	14594	7248	14294	6131	35799	8563	4757	16102
ENSMUSG00000029613	Eif2ak1	6710	15765	11908	8111	10915	13274	5603	12006	9255	14091	5245	28450	15420	21335	10602	7878	39183	32189	17237	8775	17534	3902	18084	9595	14503	6269	41472	10460	6316	21505
ENSMUSG00000021549	Rasa1	5037	11491	8492	11515	15779	19113	8146	17718	13741	20415	8048	20070	10326	14264	6918	6388	31419	26424	22761	11977	23287	5498	25575	12001	19100	8338	31015	7703	4463	16564
ENSMUSG00000040537	Adam22	4319	10094	7570	15363	21069	24162	10623	22630	17231	24790	10337	19042	9647	13970	7148	5407	27522	23769	20380	12021	24435	5349	22597	9388	16924	7834	25584	6632	3553	14091
ENSMUSG00000075706	Gpx4	5821	12902	10067	11637	15270	19389	7733	15872	13817	16864	7970	24950	12797	18237	9045	6323	29679	25437	22767	10862	20944	4984	20962	9473	17519	8485	33629	8405	4895	16429
ENSMUSG00000029062	Cdk11b	5944	14065	12304	8869	11430	16619	6421	17863	10195	22515	5459	22783	12636	17537	8419	6650	31045	25088	21073	9517	18822	4633	29599	17259	15023	6517	30348	9261	5735	19442
ENSMUSG00000020647	Ncoa1	3921	8921	5917	11293	15467	15919	7488	15315	15097	16784	9213	16629	9013	12294	6070	6299	31626	26396	23834	14158	28483	6025	25532	11738	24770	11479	34870	7813	4162	16111
ENSMUSG00000027854	Sike1	5748	13045	9169	11394	14840	15607	7434	13014	12755	15150	7694	24237	13195	17693	8933	7416	35721	30192	22328	12538	24330	5209	18382	8387	17198	7844	33424	8450	4519	16652
ENSMUSG00000042359	Osbpl6	4634	10587	8038	8794	12327	14019	6001	14415	10890	15031	5911	18897	9970	13722	7239	6786	33458	30379	25348	13490	28177	6249	27233	13192	19327	8720	35023	9375	5338	19867
ENSMUSG00000024259	Slc25a46	5767	13766	10200	10078	13115	16044	6587	14161	10960	15953	6183	23844	12435	17462	8754	6648	32456	27395	23083	11431	22489	5201	24723	11276	19043	8573	32718	8855	5080	17795
ENSMUSG00000027309	Dnaaf9	3434	8089	5947	15388	20986	23248	10494	24131	20411	26605	12349	14802	8197	11224	5705	4993	24138	20254	21763	12552	24993	5436	26300	13111	21658	9903	24731	5796	3210	12089
ENSMUSG00000030435	U2af2	3235	7389	5740	13926	17327	22476	9342	23794	16914	29851	10003	13921	7621	10461	5290	4252	20815	16472	24965	12773	25066	5962	35505	18494	23165	10445	24158	6136	3780	12256
ENSMUSG00000029578	Wipi2	6706	15912	11766	8485	10621	12763	5441	11777	9316	12660	5319	28901	15341	21385	11153	8204	38831	32774	17564	9048	18047	4140	18857	8275	14786	6247	40683	10405	5920	20099
ENSMUSG00000033597	Caskin1	4288	10295	7351	14237	18665	21959	9915	20536	17603	22634	10556	18359	10004	13865	6815	5735	29599	23389	20803	11298	22899	5244	24150	9573	20797	8947	27051	7065	3938	13796
ENSMUSG00000031029	Eif3f	6632	14973	9041	13224	16060	16403	7791	12667	14676	14219	8573	27985	15016	22026	11300	6817	31393	24973	19835	11409	22772	5115	15484	6608	19351	8565	33550	7187	4195	13443
ENSMUSG00000024120	Lrpprc	7448	17115	11780	9427	12758	14564	6560	13311	11896	14307	6697	30643	16622	23047	11733	7133	35983	29471	16219	9166	18187	4215	17267	7177	15682	6866	35163	8134	4960	17670
ENSMUSG00000033712	Ccar2	5509	12834	9058	14474	18671	23291	9629	17175	15376	21725	8822	22898	12138	16738	8345	5002	24173	19706	24056	12367	23492	5546	24842	10036	19586	8933	24558	6081	3693	12317
ENSMUSG00000028249	Sdcbp	8721	20805	11331	8526	10974	10641	5123	7201	10485	8228	5819	35867	18816	26492	14447	9720	44659	36309	12908	8028	15553	2921	9722	4475	12108	4961	46510	8682	4418	16534
ENSMUSG00000044465	Fhip1b	6595	14917	11355	8307	11289	13178	5818	10774	8572	12790	5234	25402	13479	17338	9751	8149	40193	35300	18728	10593	22663	4723	19837	9442	15214	6765	39145	9621	5235	20558
ENSMUSG00000031601	Cnot7	5097	12001	9774	12537	16728	21323	9057	18356	15274	20454	8395	23220	11958	16839	8497	5136	25680	21783	23705	11463	22067	5241	26110	11492	18770	8094	26536	6723	3980	14642
ENSMUSG00000021893	Capn7	6341	14981	10677	11390	15541	17169	8091	12962	13820	15326	7544	27503	14662	20009	10227	6769	33635	28290	18807	10236	19610	4433	17163	7786	15476	6686	35031	8665	4817	17283
ENSMUSG00000028945	Rheb	4786	11145	9267	10550	13608	17952	6957	22027	13473	24135	7400	19660	10108	14311	7132	5923	27511	23045	22242	10854	21191	4828	30419	17043	17986	8133	30138	7866	4524	16631
ENSMUSG00000020075	Ddx21	5874	13548	11071	7354	10124	13380	5035	14960	10187	17779	5469	25516	13348	18473	9355	7373	34760	29407	19121	9250	18355	4318	24532	12723	16939	7348	37142	10087	6379	21586
ENSMUSG00000041638	Gcn1	5813	13686	9050	12914	17110	18185	8202	16658	15346	18230	9183	23808	12848	17507	9217	5687	28444	23091	21595	13088	25756	5647	21293	9525	20672	8901	27292	6426	3308	12249
ENSMUSG00000041020	Map7d2	6262	14471	11983	10906	14689	18205	7540	22157	14318	24054	8033	26238	13485	19381	9631	5770	27892	23423	17709	8562	17130	4352	23477	13179	15109	6568	27579	7616	4605	16379
ENSMUSG00000025907	Rb1cc1	4950	11770	8134	10822	15513	16742	7503	13133	12422	15089	6846	20283	10760	14987	7786	6233	30663	27369	25628	13846	26798	6126	24594	10803	21320	9790	32598	7594	4312	16169
ENSMUSG00000040550	Otud6b	8081	18191	13922	8097	10685	13229	5474	11519	8580	13014	4998	32385	17065	24164	12134	7785	36949	30926	15844	7685	16225	3676	17439	8359	11698	5313	38937	9596	6056	21701
ENSMUSG00000024350	Dnajc18	5461	12791	9888	11647	15570	18679	8049	15687	11668	17360	6751	22854	12586	17698	8701	6601	33451	26852	21238	11305	22795	5212	20983	9916	16676	7158	32792	8232	4725	16327
ENSMUSG00000033793	Atp6v1h	6380	14809	8482	12417	15063	14500	7041	11645	14382	12030	7853	26821	14605	21015	10800	7509	35728	28590	18432	11446	21176	4571	14910	6426	19108	8495	39131	7678	3724	14487
ENSMUSG00000037112	Sik2	6223	13510	10287	7600	10474	12236	5510	10687	8535	11682	5045	25094	13001	17638	8992	8411	41165	34478	20019	10071	20259	4724	19789	9347	15522	6793	42295	11263	6044	22547
ENSMUSG00000039615	Stub1	7960	17752	13634	8770	10811	14515	5950	12564	9578	15222	5284	32698	17083	23549	11994	7427	34388	28452	16409	7749	14975	3701	18558	8630	13137	5763	37454	9907	5559	19463
ENSMUSG00000014498	Ankrd52	5545	12644	9149	15465	21006	23990	11159	19116	17264	23846	10940	20073	11101	14579	7565	4658	25497	20327	20409	12197	25114	5343	22691	10184	19540	8927	20581	5558	2729	11431
ENSMUSG00000032253	Phip	7010	16009	10629	9735	13362	13885	6229	10892	10263	12355	6182	27304	14840	18806	10583	8565	42288	39089	14141	9076	18943	3804	12866	5814	12175	5261	42310	9761	4840	20858
ENSMUSG00000008730	Hipk1	4632	10978	7618	11022	14736	15201	7514	13565	13190	15454	7786	19472	10199	13948	7262	6677	32362	27989	24840	14846	30595	6215	23339	10196	21151	9487	31232	7373	4146	14795
ENSMUSG00000069171	Nr2f1	2444	5709	4058	18104	22047	25441	11468	20963	22466	26834	13158	9065	4857	7091	3399	3295	16579	13332	32416	17372	35454	8013	30964	15041	29664	12448	14138	3287	1859	6853
ENSMUSG00000062209	Erbb4	4526	9815	7457	12427	17621	17626	8236	17268	16192	19792	10192	20039	10382	14412	7711	5951	29938	27129	21231	12274	28885	5538	20020	9323	18283	8782	30034	7077	3739	15812
ENSMUSG00000040339	Eeig2	7885	17235	12615	14143	18637	20225	8670	15733	14417	18056	8481	28171	14920	20785	10534	6088	30741	25342	17302	9878	19867	4284	14512	7028	12761	5722	28719	7122	3865	13872
ENSMUSG00000022387	Brd1	4946	11518	8730	9008	11915	14609	6339	12576	10324	15234	5967	20674	11009	15989	7758	7648	37133	31149	23112	11913	23199	5453	23099	9989	17787	7864	36640	9915	5669	20345
ENSMUSG00000026478	Lamc1	9288	20998	15486	5667	8470	9986	4130	7977	6090	9816	3709	37481	20036	26597	14063	8469	41980	35366	13054	6651	14277	3112	13102	6406	9430	4256	42178	10917	6145	22180
ENSMUSG00000035877	Zhx3	5769	12973	9829	9364	12619	14765	6198	14059	10367	16151	6014	22755	11750	15699	8005	7525	37780	31540	18402	10261	21827	4625	21630	11081	16566	7183	36995	9710	5664	19757
ENSMUSG00000036181	H1f2	4765	10478	6761	1587	1840	2348	775	2087	1900	2101	924	24881	12836	19056	10268	15612	69378	57810	4052	2130	4220	831	3670	1476	3503	1295	101245	20429	10980	37609
ENSMUSG00000003863	Ppfia3	3669	8193	6809	13975	18282	22569	9571	25062	16465	28644	9020	14137	7688	10680	5238	4346	20984	16577	24283	12257	24607	5862	33742	18372	23691	10190	21011	5671	3569	11334
ENSMUSG00000005575	Ube2m	4514	10430	8260	12077	14878	18925	8472	18699	15149	22456	8440	20696	10842	15095	7497	5707	27802	21803	21955	11172	22778	5337	25192	10683	20290	9094	30731	7743	4711	14883
ENSMUSG00000041133	Smc1a	4028	9365	8142	11324	17129	22792	9024	24163	14233	30005	8046	16858	8914	12033	5897	4433	22024	18255	25008	11388	22926	5594	32626	17988	18484	8214	22583	6482	4057	14288
ENSMUSG00000049556	Lingo1	2185	4845	3466	18640	23337	27395	12761	28501	26905	31570	16121	8918	4820	6829	3373	3426	17745	13663	22232	11817	24637	5279	29381	14377	28623	13101	17692	4048	2432	8167
ENSMUSG00000035242	Oaz1	8202	19579	12926	9999	11933	14057	6295	11152	10295	12617	5907	34314	17933	25507	14099	8103	36521	28524	14951	7801	16078	3523	13002	5295	12063	4875	40257	8697	4652	16701
ENSMUSG00000026854	Usp20	8675	20466	14489	8331	10310	12110	5527	9987	8645	10948	4926	37194	19937	28168	14560	8028	39099	31251	13380	7096	13822	3134	11310	5178	10554	4292	41473	9521	5316	18112
ENSMUSG00000020262	Adarb1	7695	17196	12218	9204	12871	13819	6379	10696	10189	12653	5444	31369	17137	22916	12144	7572	36830	32014	16457	9416	18080	4249	14159	5961	12836	5515	37636	9426	4988	18633
ENSMUSG00000022811	Zfp148	4699	10707	7567	12372	17267	18308	8448	14580	14946	18408	8862	19900	10157	14599	7372	5155	26539	22364	25266	14179	29182	6069	25626	11248	22558	10100	26477	6166	3404	13142
ENSMUSG00000022607	Ptk2	4036	9483	6698	10703	14301	16053	7055	15718	14867	17313	8326	17915	9775	13477	6878	6182	30911	26072	23368	13420	26304	5833	25677	10783	23705	10330	33301	7672	4233	15235
ENSMUSG00000036940	Kdm1a	4747	10745	7117	12928	16106	17548	7841	13914	15482	18208	8731	19415	9999	14466	7324	6252	30576	25468	23585	13699	26205	6136	20741	9038	22075	9835	32696	7076	3947	13668
ENSMUSG00000046598	Bdh1	3147	7139	5136	15116	20141	22744	10072	25192	22331	27191	13043	13478	7164	10934	5206	4594	22915	18050	21885	11953	23713	5399	26481	11383	24833	11622	23714	5908	3402	11431
ENSMUSG00000061244	Exoc5	5275	12628	8099	10644	13753	14607	6477	11949	12846	12857	7013	22167	11943	16953	8525	7539	36857	30868	20370	12373	23629	5209	18258	8222	19493	8779	37876	8522	4631	16880
ENSMUSG00000032582	Rbm6	4819	11086	10417	8926	12085	17602	6798	16615	9744	21548	5554	19667	10396	13524	6950	5755	28572	24309	23767	10431	20993	5330	33767	16965	17149	7459	28865	9466	5761	20908
ENSMUSG00000070934	Rraga	5983	13494	9661	11271	14768	17113	7719	14690	13286	15311	7430	24112	12426	17882	8961	6235	30757	25278	21980	11239	22353	5111	20867	9865	18758	8428	33033	7592	4501	15069
ENSMUSG00000022564	Grina	3698	8393	5290	14405	17610	19274	9253	16010	17772	17464	10236	17296	9225	13399	6299	5747	27947	22257	24071	14026	26932	5772	21842	8923	24591	11016	31917	7185	3893	13368
ENSMUSG00000026926	Pmpca	6644	15115	11085	9232	11950	14164	6405	12036	11127	14351	6381	28849	15253	21023	10588	7276	33682	27843	18313	9702	19068	4362	19462	9077	16882	7155	36350	8950	5059	17553
ENSMUSG00000114797	Gm49336	7019	17405	10563	10507	13055	13402	6236	9888	12273	12494	6849	28976	15493	21994	11602	7314	35817	30230	17060	10423	20088	4306	14870	6509	16558	7540	38016	7451	4307	16089
ENSMUSG00000018160	Med1	5958	13799	10989	9493	13257	15664	6819	15339	10474	16264	5996	26110	13807	18619	9768	6274	31591	26014	20645	10961	22520	5062	23010	10776	16391	7148	30797	8262	4568	17871
ENSMUSG00000028514	Usp24	3274	7739	5605	12967	18532	19319	8682	19293	17203	22048	10449	12575	6920	9464	4629	4385	23079	19718	26268	15887	34070	7473	31516	13505	26978	12687	20883	5275	2736	10982
ENSMUSG00000021374	Nup153	6112	14083	8963	9332	12385	13175	6141	11564	11368	12150	6387	25673	13953	19082	9632	7297	36313	30489	19832	12035	23241	4784	17023	8064	18629	8181	38340	8204	4668	16696
ENSMUSG00000027665	Pik3ca	6212	15031	9714	10256	13830	14036	6697	12521	12239	13310	7067	26576	13519	19688	9908	7534	37303	31224	18122	10479	21212	4620	16230	6984	15507	6809	36763	8542	4453	17250
ENSMUSG00000026319	Relch	6455	15925	9748	8482	10921	11618	5216	10366	10312	10500	5943	27494	14970	20712	10653	8123	40079	33535	17005	10045	20186	4201	14994	6640	16213	7009	43408	9319	5102	18325
ENSMUSG00000016382	Pls3	5539	12281	9268	10665	14665	17353	7723	17670	13560	18885	7770	22105	11567	16371	7775	6445	30996	26443	20129	9996	19408	4601	23428	10551	17481	7953	33199	7726	4556	17379
ENSMUSG00000055430	Nap1l5	6441	15743	11950	10879	13962	18640	7733	17004	12542	21744	7053	29714	14814	21201	10773	5635	27675	21971	18748	8640	17342	4408	21625	11351	14517	6498	28021	7330	4451	14961
ENSMUSG00000040111	Gramd1b	5222	11560	9007	12217	16658	19095	8644	17861	16015	21500	9538	20363	10671	14611	7512	5993	30380	25383	17076	9508	19081	4458	23528	11167	19340	9004	29683	7640	4547	16056
ENSMUSG00000029518	Rab35	5809	13503	9487	11255	14515	17027	7356	14898	13086	17452	7432	24366	12844	18766	9318	6700	32709	26143	19247	10257	19810	4551	19754	9121	16984	7609	34093	8168	4700	16340
ENSMUSG00000028796	Phc2	5564	13114	9419	11039	14117	17749	7809	14270	12251	18188	7299	22856	12192	16310	8370	7344	36575	28630	19793	9882	20442	4625	18462	8834	15413	6602	35040	8910	4859	17154
ENSMUSG00000022800	Fyttd1	6290	14500	9552	8499	11072	12026	5662	10710	10915	12285	6017	25928	13311	19152	9867	7769	37888	31231	18791	10702	20729	4591	18789	8713	17827	7523	40744	8908	5123	17913
ENSMUSG00000028528	Dnajc6	4437	10515	7173	13766	17991	19377	8854	21277	20808	21712	11528	20420	10678	15246	7650	5754	29222	24442	16736	9264	19098	4168	19892	8378	18437	8508	31907	6962	4072	14648
ENSMUSG00000041763	Tpp2	6527	14975	11014	9361	12772	14392	6398	12946	10855	14602	6236	26804	13995	19208	10286	7099	34034	29019	18491	9798	19627	4393	19646	8858	16438	6932	36103	8746	4961	18271
ENSMUSG00000037933	Bicd2	8394	18794	13950	11482	14883	17694	7771	16254	13334	19454	7803	32075	16807	22822	11716	6269	30346	24942	15630	8782	17152	3800	15971	6855	12018	5109	27186	7156	3823	14434
ENSMUSG00000024858	Grk2	3712	8262	6129	15487	20248	25487	10906	20741	17873	26144	10776	14936	7753	11031	5497	4718	23338	18790	24989	12575	25434	5766	26092	10540	21504	9333	22979	5851	3550	11998
ENSMUSG00000071646	Mta2	4169	9209	7098	8826	11955	15664	6345	14002	11078	17854	6214	17176	8752	12550	6108	6824	32525	26231	23112	11525	22983	5324	30131	15495	20517	9089	37244	9596	5873	18842
ENSMUSG00000007021	Syngr3	3294	7961	4987	16258	20295	21427	10271	13739	19435	16644	11436	16271	8670	12565	6283	5455	26808	21814	24704	14116	28903	6180	20297	7949	23836	10441	30565	6437	3403	11725
ENSMUSG00000003346	Abhd17a	8964	20686	12071	9107	10069	10707	5304	8563	9764	8196	5806	39856	21027	29948	16331	8477	37037	29967	13015	7431	14772	3296	9361	3630	11479	5104	43396	8413	4943	15337
ENSMUSG00000038467	Chmp4b	4827	11213	8894	12681	15471	20874	8497	21098	15137	24639	8463	21002	11078	15360	7630	5467	25909	20718	21376	10369	20774	4872	24393	11676	16991	7984	27114	7778	4529	15171
ENSMUSG00000034613	Ppm1h	3824	9001	6186	14674	19409	21540	9145	19067	17239	22486	10256	16360	8500	12655	6109	5230	26595	21231	24766	13665	27772	5993	24471	10582	19963	8574	25024	5887	3222	12215
ENSMUSG00000074884	Serf2	6748	15176	11685	9625	12648	15771	6589	15940	10657	16403	5940	30400	16166	22681	11085	7038	32802	27119	16644	8444	16025	3769	16959	8946	12939	5363	35755	9141	5224	17772
ENSMUSG00000064127	Med14	6672	15483	10965	10547	14174	15836	7308	12539	12144	14932	6643	26675	14135	19173	9942	7070	35985	29708	17619	9679	19668	4214	16721	7248	15333	6579	34899	8339	4468	16744
ENSMUSG00000054199	Gon4l	7525	17388	13445	8711	12300	14896	6453	12072	9157	13073	5589	32208	17574	22058	11738	6692	32938	27520	16999	8667	17882	4094	18152	8306	13110	5894	33975	9115	5195	18643
ENSMUSG00000021686	Ap3b1	7449	16938	14503	7874	10769	13619	5611	13265	8189	13116	4334	30927	16766	22366	11610	7156	35054	29847	15024	7448	14724	3483	19115	9312	11689	5014	37073	10563	6222	22170
ENSMUSG00000021832	Psmc6	5678	13769	9649	10668	13876	15685	7269	12364	12392	12731	7277	25703	13390	19245	9487	6967	32868	27566	21169	11447	21767	4848	17387	6870	18536	8020	35192	8193	4397	16294
ENSMUSG00000023460	Rab12	5665	13746	9736	11837	15584	18617	7866	15339	12992	16472	7362	25125	13310	18578	9299	6225	30008	24983	20318	10179	19918	4630	19853	8844	16761	7510	31765	7913	4405	15731
ENSMUSG00000023026	Dip2b	5394	12680	8321	11865	15743	15722	7451	13455	13227	15479	8394	23142	12335	16651	9028	6384	33359	27426	18774	12487	26396	5170	17801	9296	17694	7984	32364	7592	3913	15009
ENSMUSG00000026484	Rnf2	4510	9956	8061	8325	11401	13883	5753	12911	10277	14957	5591	19684	9942	14846	7201	7171	33450	28707	23559	11860	22123	5277	27350	13831	18505	8470	37988	9527	5654	19320
ENSMUSG00000017670	Elmo2	8186	19087	13418	8996	11801	13922	6049	11418	10317	12701	6135	36320	18953	26889	13736	7412	36948	30689	11901	6361	13389	2698	11708	4550	10324	4341	39329	9523	5155	17808
ENSMUSG00000038708	Golga4	6361	14509	13919	8211	11428	14632	6026	14316	8814	17490	4623	23261	12971	16245	8799	6165	29661	26060	20366	10213	20619	5316	29436	15722	15645	6923	27465	9229	5070	20492
ENSMUSG00000047213	Ythdf3	5203	12379	8632	10196	13331	15836	7035	12450	11294	15116	6187	20976	11173	15427	7841	6597	32166	27244	23517	12768	25236	5605	23600	9317	19901	8714	33376	8056	4452	16326
ENSMUSG00000052915	Msl1	3126	7179	5086	17316	22427	26618	11734	25427	20417	27487	11853	11766	6110	8588	4034	3829	18517	14987	24871	13830	26454	6362	31116	14614	24323	10641	16573	3809	2278	8553
ENSMUSG00000022295	Atp6v1c1	7400	16778	11236	10281	13210	14750	6544	11788	12352	13072	7112	31763	16436	23649	11958	6830	32160	27788	17011	9191	18249	3946	15869	6940	14821	6429	35023	7599	4395	15202
ENSMUSG00000095567	Noc2l	3928	9470	7625	9599	12500	16761	6884	17875	13013	21419	7122	17537	9494	12864	6421	5571	27067	21543	24082	11552	22329	5741	31710	15152	23180	10064	29729	7972	4752	16434
ENSMUSG00000033352	Map2k4	5152	12512	8322	12978	17583	18528	8707	16239	16392	17838	9168	21387	11548	16788	8632	5807	28683	23315	20889	12022	23504	5002	19116	9427	18658	8288	29511	6340	3660	13382
ENSMUSG00000028863	Meaf6	4270	9870	7808	11932	16005	20858	8560	19447	13774	21895	7707	17815	9299	13338	6399	5354	26729	22387	23904	11995	24050	5744	26428	13139	18752	8378	26178	7568	4247	15399
ENSMUSG00000042133	Ppig	4446	10176	9105	8497	11761	14772	6284	15388	10145	18265	5561	17918	9891	13229	6638	5732	29719	25321	23802	11760	23218	5427	33632	19191	18695	8127	29575	8686	5174	19091
ENSMUSG00000021756	Il6st	8107	18864	14063	7217	9945	11585	4777	9627	7785	10478	4524	35429	18554	25403	12895	7796	38435	31253	14238	7594	15787	3294	13836	6835	11092	4601	39133	9914	5573	20303
ENSMUSG00000026185	Igfbp5	2237	5622	4263	13474	18040	23172	10215	27250	22627	37840	13965	10010	4953	7241	3214	3841	19290	15314	22328	10665	22740	4947	35713	19028	23310	10092	20095	4629	2767	9949
ENSMUSG00000037416	Dmxl1	7164	16056	10365	8805	11768	11449	5856	7889	8766	8936	5025	27296	14994	18413	10347	8266	40331	38707	16751	10467	20773	4582	14006	5646	14668	6588	41405	9237	4703	19334
ENSMUSG00000052488	Cherp	5269	11865	9403	9011	12232	16136	6825	13748	10209	16754	5848	22530	11746	15757	7998	6066	29979	24309	24097	11225	23547	5477	26396	13005	18578	7980	30632	9116	5091	17405
ENSMUSG00000032449	Slc25a36	5011	12539	8390	8536	10740	12430	5401	9961	9571	11697	5718	22537	11872	15726	8441	7845	37551	32544	21986	11909	22935	5153	18627	8895	17806	8173	42696	9439	5076	18903
ENSMUSG00000066037	Hnrnpr	4343	9917	8814	10941	14726	19875	7933	21536	14466	31786	8387	17686	9163	12891	6387	4935	23716	20707	18071	9113	17669	4090	31949	18105	18405	8086	25903	7447	4491	16235
ENSMUSG00000046836	Brox	4455	10617	7428	11812	16006	18212	7688	15635	14469	17173	8248	19365	10171	14836	7440	5957	28915	24585	23140	12013	23977	5145	22523	11449	20269	8549	31489	7174	4012	14759
ENSMUSG00000032827	Ppp1r9a	2890	6365	5425	13405	18697	22444	10019	26426	17512	29336	10846	12029	6526	8822	4474	4632	23669	20756	21633	11460	23845	5361	29417	14604	18979	8960	23414	6678	3737	15079
ENSMUSG00000024054	Smchd1	6393	14168	10524	9350	12888	14699	6172	12751	10638	14180	5799	25509	13349	18295	9345	7229	35301	31186	18210	9774	19402	4040	18839	7677	14216	6605	37079	9061	5273	19472
ENSMUSG00000034586	Hid1	7429	17069	11674	8405	10781	11955	5286	9612	9454	10253	5132	30249	16418	23230	11630	7836	38018	30287	15485	8572	16304	3669	15460	6845	14846	6663	42183	9652	5063	17881
ENSMUSG00000021945	Zmym2	4397	9999	6284	11714	15621	16303	7671	13110	15063	14588	8459	18197	9306	13145	6666	5859	29507	25054	24255	13910	27453	5898	23459	10408	24705	11162	31059	6726	3335	13949
ENSMUSG00000033697	Arhgap39	4808	11017	8135	10690	13126	16404	7462	14371	12182	17083	7224	20327	10962	14822	7904	6547	32677	26093	21897	11600	23092	5433	24725	10633	18380	8157	32292	8250	4748	16170
ENSMUSG00000034825	Nrip3	7730	18314	13969	5984	7716	9440	4029	8319	7177	10256	3724	36085	18806	25405	13371	7971	38702	33515	12770	5986	12005	2787	12818	6449	9814	4227	47546	11508	6512	24194
ENSMUSG00000048701	Ccdc6	5018	11782	8507	10560	13394	15346	6833	12534	11560	15941	6432	20538	10954	15655	7938	6426	31819	25978	22009	12215	23929	5381	24561	11958	20191	8916	31883	7946	4514	16347
ENSMUSG00000028830	AU040320	5867	13610	9879	10822	14764	18041	7703	15046	12443	15679	7118	27750	14501	19708	10088	5275	26052	21784	21080	11000	21668	4847	22276	10181	17778	8085	28295	7309	4330	14081
ENSMUSG00000040021	Lats1	3330	7879	5582	11555	15827	17565	8187	13258	13704	15457	8196	14106	7097	9875	4912	5221	26031	22130	29813	16816	35165	7317	28927	12445	25830	11986	25831	6225	3407	13376
ENSMUSG00000024286	Ccny	5598	13658	9895	12190	16643	18739	8251	15964	14467	19352	8579	24547	12437	17906	9215	5640	27289	22784	19840	11171	22186	4935	19799	9288	17201	7623	27391	6549	3872	13869
ENSMUSG00000096847	Tmem151b	3916	9214	6230	20732	24915	27549	12681	23938	22006	25786	12682	15133	7976	10982	5610	4458	22489	17127	19813	11847	23356	5294	20586	8698	19178	8337	20089	4361	2693	8975
ENSMUSG00000042348	Arl15	7866	18654	10746	9406	11890	12200	5785	9535	12329	9583	6533	34237	18605	27035	13630	7418	35355	29912	14448	9026	16708	3639	11826	4956	14502	6449	37477	7399	4116	15081
ENSMUSG00000003153	Slc2a3	3854	9659	6362	11185	13759	15157	7409	13081	13731	14639	7828	15931	8628	12738	6323	8163	41642	32869	19995	11264	21737	4739	18078	8852	18838	7513	41738	8845	4593	17013
ENSMUSG00000049076	Acap2	6971	15769	11921	7154	9896	10759	4654	9385	8289	9491	4751	28277	15139	20332	10697	8371	40065	35984	16449	9003	18441	3948	14551	7003	12448	5593	41890	10764	5692	22124
ENSMUSG00000026275	Ppp1r7	6398	15078	10480	10399	13521	15220	6630	12136	12046	15022	6890	28555	15093	21567	11261	6710	34910	28329	16805	9208	19335	4070	16262	7640	14053	6075	33589	7866	4500	16023
ENSMUSG00000057672	Pkn1	4212	10868	8489	12232	15716	20052	8507	21368	14663	24522	8571	18685	10043	13592	6881	6019	28957	23985	18792	9546	19236	4560	23671	10637	16571	7331	29121	8065	4558	16216
ENSMUSG00000055531	Cpsf6	5644	13837	10349	12496	16443	19392	8526	17394	15231	19264	8369	24653	13798	18375	9173	5507	27664	23820	18502	10655	20499	4441	20089	10275	15983	6757	24391	6867	3660	13107
ENSMUSG00000038014	Fam120a	5710	13248	8777	12044	16232	17185	8066	14840	14702	16795	8563	23381	12493	17407	8748	5846	29074	24019	19675	12281	23116	4917	20083	8414	19737	8247	28371	6676	3604	12799
ENSMUSG00000019731	Slc35e1	6472	15048	10793	9328	12630	14228	6724	12453	11245	12946	6520	30885	16455	22382	11325	5920	30094	24947	18178	9766	18936	4263	18034	8052	15760	6799	35447	8211	4654	16545
ENSMUSG00000022526	Zfp251	7024	16954	12337	8034	10728	12493	5604	11044	9250	12115	5170	30431	15640	22766	11816	7976	38863	31077	15196	7901	16046	3487	14704	6659	12780	5577	38854	9556	5607	19323
ENSMUSG00000020451	Limk2	5701	13321	9383	11055	13990	15868	7258	14935	13745	16008	7742	24866	14003	18778	9837	7103	34498	28157	15458	9036	16907	3858	16898	7250	14736	6254	37411	8722	4961	17118
ENSMUSG00000022682	Rrn3	4912	11444	8480	10114	13332	15338	6844	13184	11281	15530	6259	20527	10759	15608	7439	6090	29266	24589	24697	13083	25823	5586	24689	10805	20226	9093	31845	7743	4580	15687
ENSMUSG00000029104	Htt	7299	15858	10458	11814	17185	17711	7944	12539	12637	14055	8584	25367	14123	17085	10202	6023	31448	28576	17952	11806	26187	5183	16217	6261	15324	7137	26264	6800	2793	13847
ENSMUSG00000074480	Mex3a	2794	6435	5519	16049	21475	28941	12130	30182	19888	38482	11682	11901	6097	8944	4079	4298	21840	17493	17262	8973	16862	4290	27984	14901	16614	7318	20690	5706	3467	12322
ENSMUSG00000001036	Epn2	4818	10993	8268	9659	12601	15601	6787	15724	12602	16765	7368	20624	10713	14982	7719	6400	30409	25514	20672	10546	20715	4555	24827	10847	19102	8540	36260	8971	4887	17133
ENSMUSG00000025558	Dock9	4486	9812	7621	11131	15002	18655	7816	19722	16290	23554	9283	18369	10184	13218	6850	5503	28404	24678	18229	9821	19487	4584	25190	12571	18618	8695	29049	7572	4194	15946
ENSMUSG00000034940	Synrg	5235	12109	8070	12668	17488	19084	8673	14122	13633	15585	8173	20627	11246	15414	8156	6142	30476	25669	21843	12268	25798	5493	18194	8289	17648	7567	29725	6825	3863	14247
ENSMUSG00000003345	Csnk1g2	6024	14402	10915	10840	14147	17838	7350	14862	12312	17061	6980	26406	13423	19172	10021	6248	30104	23293	19366	9193	19077	4464	19989	8083	15068	6673	30915	8684	4724	16464
ENSMUSG00000042873	Lhfpl4	4615	10726	7944	13878	17631	20250	8563	18708	15958	22880	9270	19230	10450	14952	7599	5495	27138	21816	19750	11272	21854	4977	21524	11969	18662	8104	25602	6094	3567	13556
ENSMUSG00000071650	Ganab	4734	11314	6642	12877	16156	15780	7421	11886	15600	14056	8835	21360	11996	16689	8943	6070	30004	24184	20938	13602	24923	5254	17524	7769	22637	9635	33705	6406	3593	13265
ENSMUSG00000030216	Wbp11	4957	11159	9143	10766	14992	19796	8131	17008	12483	20519	6920	20053	10672	14614	7288	5114	26177	20691	24335	11364	23676	5540	27476	12736	18214	8244	25846	6910	4262	14545
ENSMUSG00000025609	Mkln1	4621	10515	8529	9828	13500	15069	6697	14483	11297	16215	6593	19486	10252	13782	7223	6356	31776	27891	22278	12661	24899	5423	24437	11338	18842	8461	31885	7676	4619	16735
ENSMUSG00000000441	Raf1	2765	6935	4562	12941	17196	18691	8479	16196	16518	17523	9577	11410	6272	8762	4511	4854	24134	20474	29673	16835	31327	6953	27596	13352	28527	12572	25139	5598	2944	10968
ENSMUSG00000029998	Pcyox1	7109	17211	11202	11726	15231	16610	7455	13207	13252	14606	7669	31611	16455	24103	12548	6591	32173	26792	14479	8042	15811	3460	12078	5484	12018	4948	34431	7445	4475	15015
ENSMUSG00000033068	Entpd6	6515	14982	10592	10135	13385	16181	6868	11514	10733	13555	6063	29389	15548	21291	10990	5963	30441	25403	19276	9955	20051	4674	16485	6872	15201	6888	34487	8582	4708	16414
ENSMUSG00000027419	Pcsk2	6026	13309	9016	10017	13386	16490	7285	13563	12860	15412	7166	23367	12000	16752	9056	6517	31397	26315	21511	11124	22150	5022	19800	8341	17432	7803	33472	7252	4042	14900
ENSMUSG00000034075	Zdhhc5	6393	14892	9613	7757	10397	11292	4913	8701	9034	9368	5050	27399	14449	20192	10347	8595	41435	33509	16768	9204	18590	4007	14688	5730	15465	6614	43531	10076	5462	19309
ENSMUSG00000030754	Copb1	5162	12514	8215	9699	12460	14191	6120	11321	11660	13594	6189	21609	11572	16232	8400	6281	30545	25397	23135	12945	24601	5404	21726	10957	22012	9793	34135	7439	4123	14827
ENSMUSG00000038619	Ensa	4461	10402	7204	13947	17760	21353	9456	17902	14879	19306	8770	19385	11065	14737	7737	4499	22745	19131	25147	12794	25001	5551	22977	11812	20222	9271	23559	6026	3240	11901
ENSMUSG00000021273	Fdft1	4395	10866	6990	14798	18728	20893	9773	17603	20128	22272	11101	20867	11354	15823	8053	5534	26853	21252	16282	9313	19239	4027	16591	7779	16906	7718	32222	7116	3933	13791
ENSMUSG00000031310	Zmym3	3027	7219	5280	13253	17583	22077	9348	21757	17523	24682	10276	12278	7010	9340	4674	4600	23377	19648	23307	12259	24393	5705	30906	13328	22830	10292	23900	6087	3579	12560
ENSMUSG00000030733	Sh2b1	4804	11341	8184	11338	14185	18511	7729	14720	12653	18696	7344	22582	12143	16144	8381	5427	26184	20763	22834	11868	23859	5457	23605	11002	18703	7758	29209	7511	4152	14575
ENSMUSG00000061731	Ext1	6269	14226	8650	8276	10773	11189	5223	9537	10491	10523	5829	24798	12760	18258	9708	8420	39252	33494	20413	11752	24092	4939	15393	6615	16119	7209	37843	8180	4437	16987
ENSMUSG00000039473	Ubn1	7241	17052	12708	7081	9683	12152	5262	9349	7601	11750	4362	28937	15016	20383	10719	8758	42385	35555	16614	8264	16529	3765	14423	6918	10627	4486	37841	9974	5647	20471
ENSMUSG00000035051	Dhx57	3740	8950	6670	13537	18294	22085	9260	22633	16974	25603	9918	15474	8240	11199	5523	4634	23646	19350	20924	11517	22509	4966	25826	12916	20348	9006	24332	6484	3696	13189
ENSMUSG00000030213	Atf7ip	5352	12136	9274	12958	18697	21475	8949	18116	13968	20806	8196	22641	11404	15510	8090	5079	24892	21992	20950	10725	22163	5189	21629	9487	15548	7189	25262	6585	3595	13541
ENSMUSG00000027660	Skil	5636	12722	9096	8360	11068	12099	5468	12228	10134	13395	5762	22556	12412	17262	8902	8411	40370	34317	15987	9433	18898	4018	17593	9515	14158	6297	39854	9529	5587	20017
ENSMUSG00000031700	Gpt2	3251	7830	5489	10096	12903	15529	6919	15514	14308	16730	7871	15046	7922	11108	5376	4461	21870	17618	31772	16371	32733	7445	34757	14939	28047	12525	22577	5645	3181	11085
ENSMUSG00000042446	Zmym4	4412	9970	7240	11587	15351	16363	7779	15093	13274	16933	7649	18557	9681	13446	6824	5520	27072	22969	23663	13359	26953	5771	24484	12331	22171	10096	28155	6615	3790	13801
ENSMUSG00000036825	Ssx2ip	5678	13180	11164	7170	9578	12778	5075	13988	8403	15232	4609	23625	11850	16560	8379	7733	37221	31893	16791	8131	16450	3951	21840	11242	12555	5540	38644	10867	6680	23603
ENSMUSG00000014769	Psmb1	6229	14818	10663	11161	13831	15773	6860	12965	12945	14725	7437	28051	14315	21036	10582	6660	31061	26381	17766	9297	18361	4119	16253	6859	15147	6743	34092	7306	3917	14978
ENSMUSG00000003234	Abcf3	6964	16878	12279	7006	9041	11758	4894	8556	7683	10512	4308	29235	16266	22064	11340	8164	39237	31617	14765	7198	14707	3348	15558	7469	13079	5638	42891	10443	6130	21131
ENSMUSG00000025178	Pi4k2a	7724	17725	12166	6286	7957	9073	4016	7347	6781	7331	3722	30637	16743	23512	12540	9500	45523	36550	12836	6988	13700	3042	11858	5126	9954	4344	48789	11125	6013	21181
ENSMUSG00000032594	Ip6k1	4652	11404	6709	14082	17445	17299	8185	12349	15599	13742	9238	19630	10470	15400	7657	5885	29652	23273	23227	13620	26840	5505	18290	6644	23024	9676	30120	5732	3315	11191
ENSMUSG00000025223	Ldb1	4712	10755	7978	10408	13300	16457	7087	13596	12244	16669	6882	18038	10263	13846	6979	7802	38083	30231	18060	9666	19004	4302	19307	8556	15588	6900	37721	10054	5804	19352
ENSMUSG00000026276	Septin2	5373	12989	8823	10098	14074	15501	7036	16242	13218	19315	7746	22758	12111	16224	8421	6169	29901	24364	18217	10539	20635	4493	21272	11851	17300	7558	31189	7157	4330	14429
ENSMUSG00000004040	Stat3	7115	16685	12063	7023	9165	10505	4544	8762	7490	9494	4263	29626	16185	22324	11522	8065	39707	30955	15249	7898	16594	3540	15528	7212	14009	5692	42150	10501	5566	19857
ENSMUSG00000036112	Metap2	4318	10231	8126	10461	13367	17156	6755	19798	12627	23641	6905	18533	10178	14108	6914	5198	25592	20718	21154	10837	20492	4927	29539	17533	17999	7967	27508	6984	4493	15135
ENSMUSG00000034252	Senp6	1920	4707	3760	11505	16146	20585	8451	21837	14725	23639	8231	8094	3871	6187	2805	3437	17503	14516	32440	15669	30027	7499	46543	21538	27278	12161	16781	4514	2774	9908
ENSMUSG00000004071	Cdip1	5563	13324	8111	11050	14016	15087	7057	10093	12988	12002	7907	23300	12682	17472	8934	6830	35012	27726	19449	11557	23063	4810	17131	6450	18732	8001	34588	7503	4008	14505
ENSMUSG00000005936	Kctd20	4687	11077	7625	11569	14954	17301	7563	15892	14524	17720	8425	20466	10777	15124	7602	5699	27709	22861	21616	11794	22727	5161	22742	10743	19240	8729	29921	7102	3781	13584
ENSMUSG00000020220	Vps13d	5479	12068	9588	10574	15370	16144	7597	15103	12744	18648	8341	19796	10862	13443	7837	5797	29478	26774	18672	11442	26427	5585	21815	10919	16479	8142	26877	7619	3223	15732
ENSMUSG00000041298	Katnal1	3463	7601	6887	12032	17079	22095	9172	20334	14873	22754	8451	16143	8771	12087	6063	4202	21256	17829	24727	11658	23797	5731	30171	15306	19693	9022	23493	6287	3934	13562
ENSMUSG00000023075	Akirin1	6430	14806	10044	7570	10066	11556	4831	8643	8621	9284	5095	25594	13840	19184	9596	8894	41224	33791	18064	9180	18391	4292	14736	6395	14490	6096	42665	9852	5518	19663
ENSMUSG00000000823	Zfp512b	3878	9101	7409	13221	17248	21876	9422	18680	14915	24245	8365	16577	9213	12431	6098	4701	23751	19890	21814	11508	22815	5341	28087	13738	19926	8153	22714	6433	3829	12856
ENSMUSG00000003352	Cacnb3	4600	10375	7869	12086	14864	17923	8087	18105	14933	19791	8485	18794	10174	14477	7161	6992	34294	26741	17050	8934	17860	4003	18824	8260	15262	6432	35865	8352	4688	16479
ENSMUSG00000030583	Sipa1l3	8439	18890	14860	7807	10959	13229	5693	11789	8849	14233	5321	31398	17236	22594	11671	7745	39607	31603	10732	5717	12573	2507	12174	5829	9415	4023	35940	10359	5652	20847
ENSMUSG00000033364	Usp37	7079	16166	11046	5471	7254	8183	3537	6891	5949	7443	3357	29674	16125	21705	11549	9424	47883	40621	12648	7250	14822	3111	11838	4862	9614	4011	48921	11372	6346	23492
ENSMUSG00000091264	Smim13	4872	11432	7808	13329	17557	18824	8478	18603	17136	17609	9609	21591	11388	16918	8442	4860	25019	20050	19076	11292	22694	4844	21624	10064	19964	8957	25592	5493	2874	11503
ENSMUSG00000038886	Man2a2	5204	11947	8872	10215	13908	16591	7132	18596	14436	21810	8355	22492	11929	16241	8534	5610	27764	23324	17224	9152	18335	4177	22802	10864	16664	7373	29361	7661	4652	16021
ENSMUSG00000027010	Slc25a12	6502	14932	10387	10460	13098	15165	6793	12956	12142	13695	7269	25009	13064	19525	9564	6653	33755	27514	16210	9349	18190	4150	17559	8426	15417	7032	33621	8206	4618	15984
ENSMUSG00000024074	Crim1	3933	9183	7547	9516	13253	15645	6813	18688	14441	19245	8335	17028	8986	12667	6312	5299	27025	22028	21262	11446	23884	5134	30073	13775	22891	10457	26704	6738	4066	14689
ENSMUSG00000031642	Sh3rf1	4760	10795	8323	8375	11285	13926	6187	13741	9857	15157	5845	19793	10404	14297	7168	7496	37628	30587	18652	10058	20535	4424	20231	11267	15101	6508	39001	9728	5552	20177
ENSMUSG00000069539	Scyl2	6170	14228	10313	8651	11451	14327	5943	12075	9900	13322	5531	25235	13372	18477	9565	6989	34260	28416	19234	10112	19885	4532	17664	8670	14769	6664	35442	8880	4652	17907
ENSMUSG00000033184	Tmed7	5457	13094	8808	10462	13794	15614	6976	13586	12812	13997	7219	23435	12193	17856	8433	5728	29137	23731	21278	12025	22740	5040	20877	9105	19954	9123	30090	6481	3843	13565
ENSMUSG00000027291	Vps39	5176	12772	9223	10691	14396	17563	7358	14341	11666	16940	6640	23613	12096	17077	8626	5786	27389	22846	21030	11134	21789	5022	21800	9366	16990	7300	30201	7546	4314	15547
ENSMUSG00000038831	Ralgps1	4256	9423	6477	13313	17480	18768	8711	14598	16056	17169	9225	18401	10434	14016	7235	5301	26458	22546	20663	12699	24673	5232	20407	10344	20139	8984	29093	6786	3761	13354
ENSMUSG00000028284	Map3k7	6008	14404	9307	8099	11025	11799	5435	8200	9301	10476	5388	25255	13480	18896	9558	7949	38640	32445	18213	10487	20768	4408	16265	7129	16190	6890	38905	8722	4591	17692
ENSMUSG00000074247	Dda1	4503	10323	7226	12957	16134	18936	8802	14376	15317	16292	8771	18109	9837	14108	7238	5712	27859	22620	23451	12078	24923	5353	20675	9072	20190	8767	29023	6752	3771	12622
ENSMUSG00000025544	Tm9sf2	5123	12375	8667	10189	13897	15674	6886	12976	12254	15751	6793	22985	11951	17380	8697	6021	29017	24030	20361	11104	21163	4855	23487	10510	17889	8279	31155	7201	4008	15018
ENSMUSG00000036606	Plxnb2	4845	11591	8107	12249	16702	18563	8535	16507	15798	20805	9427	19910	10591	14509	7371	6109	30145	23268	17685	10085	20493	4528	20606	8816	17604	7961	28618	7085	3896	13278
ENSMUSG00000020303	Stc2	2187	4790	4247	8740	11670	17199	6837	21612	13712	19667	7127	9534	4877	7396	3330	3725	17912	14511	34087	14669	29647	7851	47802	24958	25475	12073	18715	5516	3574	11848
ENSMUSG00000036093	Arl5a	7294	16763	10517	11453	15617	16453	7441	12046	13349	13705	7621	29119	15514	22029	11128	6085	30466	26099	16927	9842	19507	4048	13052	5628	14571	5923	30299	6317	3425	12931
ENSMUSG00000026470	Stx6	6879	15546	11544	8169	10285	13170	5822	11168	8850	12675	5232	28663	15492	21247	11046	6985	34536	28613	15589	7751	15740	3669	16771	8277	12779	5654	38361	9419	5480	19252
ENSMUSG00000039512	Bltp3a	6992	15761	10861	7442	9932	11055	4873	9431	8618	9683	5128	27096	15163	20049	10750	7463	36602	31228	17682	10499	20782	4502	16901	7932	15122	6728	35220	8845	4652	17600
ENSMUSG00000020664	Dld	4775	11178	8077	10610	13195	16009	6648	16336	12368	17519	6564	20244	10452	14701	7511	5857	27682	24251	21846	11479	20637	4939	24627	14088	18283	8502	30071	7050	4194	14786
ENSMUSG00000005881	Ergic3	4937	11568	8459	11646	15118	18140	7709	15162	14030	18256	7934	23181	11907	16786	8584	5748	25872	21413	21046	10136	20502	4766	20920	9476	17518	7759	29907	6984	4207	14738
ENSMUSG00000063297	Luzp2	2341	5731	4274	10997	15638	18243	7980	19157	16867	24915	10062	11144	5454	8557	3741	5161	25666	20742	24442	12363	25539	5424	29553	14425	23652	10291	27312	6547	4006	13839
ENSMUSG00000050144	Slc25a44	5948	13751	9510	8084	10305	12361	5233	10684	9387	12480	5232	25911	13769	19361	10090	7093	36198	29369	18979	9836	20018	4356	17254	8174	15348	6604	38124	8590	5018	16940
ENSMUSG00000028953	Abcf2	6446	15528	10437	8303	10763	12734	5411	10017	9166	11695	5091	28203	14634	21048	10933	7412	34768	27995	17334	9109	18119	3919	15903	7716	14428	6327	38274	8916	5189	18010
ENSMUSG00000022762	Ncam2	3975	8940	7532	12030	16343	21393	9056	22703	15750	26180	9036	16809	8639	12054	5906	4062	19387	17967	21872	10147	20908	5001	31466	15956	18455	8555	20771	5863	3408	13079
ENSMUSG00000029674	Limk1	6616	15484	10664	8934	11158	13289	5839	10254	10181	13412	5938	28406	15151	20230	10459	7488	36788	29716	14390	7729	15660	3302	13518	6951	12561	5566	40415	9378	5327	18433
ENSMUSG00000030980	Knop1	8524	20501	14181	8225	11106	13026	5648	9613	9016	13127	5186	36001	19551	27221	13804	6949	35002	28433	11802	6413	12858	2920	12120	6132	9316	4196	33508	8283	4438	16106
ENSMUSG00000036955	Kifbp	6047	13808	9068	11135	13936	16436	7168	12069	11546	13006	6696	24685	13296	18800	9478	6227	30428	24749	20751	10854	20807	4667	16935	8195	16316	7428	32531	7383	4121	14430
ENSMUSG00000042726	Trafd1	5102	12898	8819	8634	11037	13138	5591	10223	9695	11333	5704	23105	12892	17856	8996	7443	34990	29321	18841	10107	19763	4731	17538	8250	16099	7219	40350	9440	5144	18636
ENSMUSG00000027566	Psma7	6729	15664	9978	9957	12253	13782	6145	12484	11837	11742	6517	29435	15540	21965	11546	6933	32569	26850	15932	8859	17627	3724	13494	5990	14138	6352	37365	7868	4308	15215
ENSMUSG00000028565	Nfia	2948	7099	5336	12569	16860	18947	8660	18116	14769	23514	9511	13382	6852	10009	4821	5029	26794	21520	22690	12573	26374	5579	27051	13491	21025	8833	24503	6424	3430	14004
ENSMUSG00000020946	Gosr2	5212	12018	7334	11280	14379	14936	7058	11171	13024	12268	7463	21887	11625	16977	8837	5680	27424	22309	23476	13428	26392	5505	19992	8765	22005	9772	29368	6185	3487	12579
ENSMUSG00000021144	Mta1	2855	6728	5269	11429	15140	18510	8022	18884	14995	20016	8885	12435	6469	9166	4506	4924	24162	19043	26241	12867	26458	6162	29651	12594	24155	10775	27313	6924	3895	13322
ENSMUSG00000002546	Golga2	4595	10097	9161	10047	13356	19530	7700	19242	11531	23849	6683	18685	9852	13774	6542	4860	22958	18894	21686	10186	19944	5293	31750	14757	17239	7917	23912	7418	4792	15488
ENSMUSG00000001289	Pfdn5	4854	10923	11829	9593	13447	23057	7930	31244	11246	33641	6293	21032	10726	15480	7275	4138	19671	16068	17664	6759	13932	3677	29945	19662	11315	5231	19470	6621	4530	14397
ENSMUSG00000020949	Fkbp3	5999	13413	9807	10422	13568	18099	7383	16750	12382	16859	7019	26306	13502	18386	9049	5912	27682	23084	19332	9461	18203	4458	19262	7709	14573	6612	28991	7408	4327	15623
ENSMUSG00000044807	Zfp354c	3845	8661	6465	11617	16053	18145	7816	14789	13716	18222	8091	16235	8266	12487	5986	5371	25161	22044	23895	12646	25387	5622	25587	11853	22267	9617	27984	6435	3654	13570
ENSMUSG00000032301	Psma4	5200	11655	8635	11944	15303	18591	8231	18264	13922	19934	7774	21667	11643	16383	8267	5213	25852	20377	18700	10398	19245	4185	22508	12203	16519	7293	27946	6463	3673	13479
ENSMUSG00000027346	Gpcpd1	3939	9515	5831	8497	11368	11421	5369	10259	12087	11291	6793	21722	12394	16432	8631	6940	33467	29655	20305	12083	22919	5143	18540	7037	20856	9320	39683	8490	4377	16814
ENSMUSG00000040463	Mybbp1a	4396	10603	7634	8359	11127	13720	5557	12528	10079	14357	5777	18191	9868	13490	6861	6012	29879	23740	23553	12189	24638	5562	27712	15199	22294	9827	31436	7782	4330	14439
ENSMUSG00000017390	Aldoc	2075	5196	4071	12224	17041	22665	9122	30347	19851	38279	12351	10617	5874	7874	3873	4208	19773	15532	19406	9165	20008	3914	30143	16612	19887	8153	22159	5677	3611	11259
ENSMUSG00000022781	Pak2	5372	12848	8046	11550	15211	14843	7175	11720	13924	14341	8100	23320	12449	17454	8696	6902	33615	26998	17145	10347	20143	4113	14006	6358	15893	7083	36257	7729	3964	15324
ENSMUSG00000041958	Pigs	8413	19687	13275	8887	11525	13058	5721	9961	8738	10028	5340	38564	20475	28487	15103	6662	33369	26401	12111	6738	14069	2935	10535	5214	9545	3899	34153	8124	4799	15018
ENSMUSG00000022024	Sugt1	6921	16069	11635	9609	11939	14062	6312	12109	10741	14269	6143	29609	15608	21825	11480	6932	33356	28244	14661	7703	15390	3377	14522	6365	12330	5522	33949	8600	4368	17137
ENSMUSG00000024892	Pcx	7846	18977	12976	6489	8687	10655	4264	9183	7818	10104	4353	37239	19772	28153	14157	7548	35304	27748	11152	6015	12979	2781	11612	5339	10367	4252	40258	10217	6028	18359
ENSMUSG00000027808	Serp1	5032	11809	7619	7971	10716	11866	5187	8732	8885	8376	5081	19384	10652	14861	7259	7028	33029	27137	26891	13955	27362	6089	22318	9114	24040	10617	33978	7298	4145	13975
ENSMUSG00000046707	Csnk2a2	5251	12520	9339	9115	11749	13576	6125	12250	10515	14101	5689	22176	11651	16496	8108	6605	32011	26526	19486	10021	20862	4603	21768	9395	18607	7955	33272	8559	4843	17163
ENSMUSG00000033423	Eri3	4934	11337	6654	13658	16621	17091	8099	12938	16026	14055	9053	22180	11687	16753	8647	5941	28820	22982	19941	11703	23389	5057	15445	6045	19571	8472	31755	6223	3358	11829
ENSMUSG00000008393	Carhsp1	7633	17921	10668	9480	11212	11841	5412	8835	10897	11170	6505	32469	17466	24865	12942	8714	41391	32919	9477	5950	11747	2301	7108	3272	8626	3525	45196	8626	4805	17013
ENSMUSG00000049550	Clip1	3329	7796	6306	14058	18839	23760	10175	23347	16293	26116	9192	12719	6980	9514	4769	3807	19389	16336	25446	13171	25131	6268	30398	15241	20260	8737	15843	4416	2528	9792
ENSMUSG00000034755	Pcdh11x	5698	12959	8973	13230	17809	18172	8885	14128	14866	15045	7926	23823	12871	17759	9146	5803	26764	23611	18386	10992	21457	4425	17184	7065	15260	7710	27101	6384	3542	12879
ENSMUSG00000038965	Ube2l3	4938	12106	6916	13758	17266	17104	8740	12785	16377	13502	9304	21638	11937	16742	8317	5773	28905	22523	20691	12455	24970	4919	14727	6812	20402	8529	28143	5643	2926	10945
ENSMUSG00000020590	Snx13	5626	12948	9737	10785	14869	17899	7266	13812	12337	16275	6867	24684	13165	17537	8877	5813	26619	23411	20229	10902	21032	4874	19351	8291	15448	6806	28437	6767	4008	14982
ENSMUSG00000074505	Fat3	2765	5695	4847	12072	18212	17531	7997	18514	15971	20965	11179	10719	5718	7223	4310	4565	24423	22520	20400	14729	36475	6957	26381	12799	21927	11646	20276	6298	2629	13899
ENSMUSG00000048307	Ankrd46	5435	12863	7888	13009	16203	17315	8109	13248	16383	16222	8959	24387	13412	18864	9808	5460	26457	21617	18135	10847	20637	4337	17145	6627	18116	8085	29364	5936	3152	11450
ENSMUSG00000033237	Arid2	4968	11303	8939	14439	19565	21617	9664	15829	14337	19619	8678	19795	10597	14104	7268	4796	24230	20788	21319	12297	25739	5482	21371	8587	16148	6998	20438	5408	3093	11921
ENSMUSG00000015243	Abca1	3788	8896	5736	9281	14739	14594	6316	9818	12062	14723	8312	15747	8371	10879	5935	7074	35806	28978	19689	13842	30486	5514	18508	9510	20412	8830	34363	7647	3814	15574
ENSMUSG00000051323	Pcdh19	7349	15787	10011	9882	13080	13602	6251	11257	10929	10982	6927	28322	14563	19753	10968	7165	35748	30534	16004	9501	20600	4306	12863	5420	14215	5965	32385	6836	3313	14699
ENSMUSG00000066640	Fbxl18	6420	15424	10707	9157	12761	13962	6536	11276	10186	12225	5891	28576	15343	20057	10810	6830	34081	27659	16279	9174	19004	4043	14956	6253	13367	5806	33285	8320	4318	16457
ENSMUSG00000017376	Nlk	7152	16786	11373	9157	12195	13914	6325	11109	10965	13379	6091	29378	16486	22471	11422	6736	33832	27982	14937	8215	15843	3577	14044	6107	12998	5334	32742	8004	4476	16029
ENSMUSG00000022378	Cyrib	4167	10033	6952	12732	16983	19945	8314	20669	17845	22555	10118	18933	10291	14619	7326	4795	23742	19502	17848	10019	19877	4193	21475	10149	18773	8115	26105	5967	3492	13508
ENSMUSG00000038187	Btbd10	4328	9999	7458	8311	11415	13910	6176	12844	10559	15096	5932	19126	9718	13675	7081	6706	31918	26003	22079	10983	20909	5026	23560	11611	18124	7546	35960	9208	5126	18536
ENSMUSG00000020180	Snrpd3	6877	15587	14778	7985	11033	16245	6217	15719	9723	20100	5743	32212	16151	22310	11058	6084	29110	23124	15055	6185	13310	3231	17860	8512	10426	4252	28182	8762	5285	17742
ENSMUSG00000058006	Mdn1	7122	15524	12829	7064	10433	12155	5042	12728	8963	16371	5942	25260	14644	16179	10152	6152	31770	29621	13736	8657	19527	4055	23034	10526	13351	6450	28657	9298	4269	19268
ENSMUSG00000006676	Usp19	4144	9753	6771	10695	14275	16347	7068	13446	12471	14604	7281	18441	10181	13290	6726	5016	25759	20759	25218	13793	26203	6058	25196	10008	22962	9846	28808	6512	3886	13230
ENSMUSG00000001248	Gramd1a	3514	8113	5705	13163	16247	19666	8548	17205	16237	19576	8900	13880	8094	10217	5283	5266	25801	21094	22664	13035	24577	5606	24299	9740	22823	9420	27663	6563	3466	12303
ENSMUSG00000092035	Peg10	5329	12787	10151	8446	12253	14375	6103	12716	10084	15753	6363	23611	11787	15779	8273	5823	29504	24817	20911	11076	23014	4972	21849	11483	16400	7426	29624	7466	3891	16383
ENSMUSG00000024969	Mark2	5491	13163	9205	9732	12607	14430	6486	12532	10440	13619	5817	22171	12190	16105	8299	6766	34199	27652	20178	10969	21562	4923	18486	7830	16167	6807	32366	8001	4486	15758
ENSMUSG00000028180	Zranb2	4155	10212	8610	11546	15091	18955	7901	16154	13081	21240	7182	17180	9752	12937	6238	5441	25949	21889	22378	11116	19734	5204	27175	14355	17311	7517	25270	6336	3770	14541
ENSMUSG00000022442	Ttll1	5923	13422	11125	10065	13582	16495	6944	15813	11704	16117	6554	26425	13796	19624	9535	5484	26735	21522	19022	9484	18626	4496	18983	9104	15279	6797	28542	7716	4226	15037
ENSMUSG00000009035	Tmem184b	7157	16501	11406	6479	8468	10007	4588	8119	7760	9120	4342	31158	16441	23342	11770	8459	42329	33871	12919	7048	14756	3287	11017	4826	10562	4559	42269	10211	5722	19475
ENSMUSG00000063273	Naa15	4964	11133	7370	10385	14042	14343	6842	11442	12596	13115	7186	18899	10225	14390	7118	6397	30795	26029	23042	12871	25682	5599	19826	8981	20786	9327	30749	6418	3562	13756
ENSMUSG00000029190	D5Ertd579e	5686	12959	9985	10852	14870	17656	7683	16139	13677	20833	7937	23870	12738	16873	8798	4658	23057	19726	20660	10638	21372	4944	22975	11048	17358	7782	21601	5703	3211	12492
ENSMUSG00000068921	Dap3	6727	16713	9987	7097	8682	8852	3995	6578	8316	6585	4682	31897	18088	25124	12803	8660	43403	33733	11661	7435	13948	3086	8906	4348	11690	5014	47949	9069	4856	17887
ENSMUSG00000034312	Iqsec1	5334	11990	8782	10177	13393	15044	6776	16303	14130	18078	8570	21509	11688	15471	8369	5879	30427	25188	16104	8703	18785	3913	19775	8585	17926	7663	31457	7838	4212	15697
ENSMUSG00000060860	Ube2s	7352	17105	13341	7080	9050	11699	4844	8891	7408	9785	4242	31755	16979	23337	12110	7846	38691	31833	13165	6083	13366	2960	11070	4802	9743	3972	43283	10279	5776	19842
ENSMUSG00000021258	Ccnk	7377	17174	15290	5424	7708	10551	4282	8479	5786	10831	3280	31801	15531	21964	10440	8817	40832	33243	14070	5779	11983	2908	13442	6247	8545	3877	38933	12325	7093	23651
ENSMUSG00000039621	Prex1	7366	16849	11735	6730	8993	10023	4535	11841	10417	14154	6240	31351	16912	23083	12066	7500	35917	29079	10233	5824	12085	2466	15009	6287	12969	5501	39554	9326	5306	18115
ENSMUSG00000032855	Pkd1	5429	12892	8357	7533	10545	10964	5147	8787	9220	10461	6018	20642	12486	14632	8477	7913	38044	33552	16473	11000	22154	4607	18748	8421	18014	8031	37465	9327	4389	17717
ENSMUSG00000031983	2310022B05Rik	4659	10928	6823	13908	16629	18340	8581	14046	17134	17616	10522	20370	10742	15373	7838	6378	31373	24039	16602	9868	19708	4390	14962	6309	16823	6919	32814	7163	3853	12645
ENSMUSG00000020684	Rasl10b	6684	15604	10219	11541	13703	15771	7135	14188	14184	15377	8419	29842	15854	23025	11740	6118	29601	22770	13946	8098	16482	3477	14051	5595	14170	6234	29909	6585	4074	12929
ENSMUSG00000059070	Rpl18	6892	16880	9193	9804	10979	10759	5384	8674	11582	8695	6497	31381	17746	24892	13419	7234	36328	27754	13326	8745	17179	3347	11181	4573	14265	6156	40084	7302	3814	13208
ENSMUSG00000021767	Kat6b	1957	4480	3906	10362	14492	18895	7980	19356	13335	23536	7892	9492	4737	6100	3168	2533	13303	11674	31227	15427	31342	7622	48769	24007	28766	13025	14433	4161	2398	8875
ENSMUSG00000031913	Vps4a	4346	9693	6947	11641	14853	18301	7911	16884	13828	16871	7529	17388	8957	13316	6558	5272	25140	21053	23221	11799	24266	5515	24265	10591	19601	8844	28483	6728	4139	13247
ENSMUSG00000028032	Papss1	5240	11348	8125	11087	14510	17302	7490	15917	13490	17043	7691	21532	11660	16126	8207	6321	30340	24565	18056	9735	18769	4103	17027	7590	15330	6737	33251	8124	4346	15754
ENSMUSG00000020170	Frs2	5747	13119	9682	7422	9949	11883	4997	10280	8128	12539	4627	22975	12766	16630	8705	8019	37421	32326	16820	9459	18952	4265	19309	8921	13359	5914	37301	9526	5772	19977
ENSMUSG00000058589	Anks1b	3337	7729	5650	12409	17345	20565	9298	18625	17177	22119	9733	14967	7654	10769	5758	4563	22692	19648	22949	11685	23290	5216	26118	10499	21105	9612	23825	5921	3374	12959
ENSMUSG00000020230	Prmt2	3938	9355	7598	13853	17716	23795	9365	22933	16638	26438	9275	18632	9583	13349	6679	4071	19835	16083	20238	9959	20178	4510	24565	11811	16813	7238	21925	5580	3277	11220
ENSMUSG00000035623	Rsf1	3446	8071	6364	10904	15724	17373	7632	17280	13025	20319	7639	13896	7359	10022	5258	4417	20585	18988	26339	14547	29292	6598	32927	16344	20287	9466	21018	5521	3197	12353
ENSMUSG00000026718	Stam	5173	12185	8409	8344	11255	12356	5964	11360	10517	12298	5928	21357	10946	15485	7996	7087	34303	28429	19446	11062	21382	4638	19377	8512	17912	8129	37456	8000	4469	16357
ENSMUSG00000023809	Rps6ka2	7511	17060	11204	7026	9192	10237	4558	10312	9635	10301	5728	32340	17115	24453	12625	7150	34888	28985	13028	7249	14988	3092	12309	5798	12625	5706	39820	8639	4903	17412
ENSMUSG00000039414	Heatr5b	8026	18141	11373	9622	13415	13977	6267	9432	9709	10696	5796	32529	17471	23433	12683	6182	31085	25890	14766	8848	18393	3792	11887	5013	11593	5418	33820	7013	3997	15031
ENSMUSG00000023018	Smarcd1	4114	9693	6042	15836	21169	23622	11074	16505	19015	19683	11334	17623	9021	12654	6587	4060	21004	17196	22660	12883	24579	5587	18707	7646	20480	8978	20832	4485	2605	9445
ENSMUSG00000059995	Atxn7l3	5219	12980	7412	13023	16457	16459	8096	12864	17365	12179	10222	23753	12998	17915	9186	5884	30351	23609	16755	10534	20409	4410	14141	5016	18668	8265	30061	6041	3154	11656
ENSMUSG00000036893	Ehmt1	3846	8804	7317	11143	15697	19171	8105	17475	13356	21948	7611	15962	8677	12021	5837	4597	23628	18915	24041	12242	24860	5654	26545	13097	18743	8503	23855	6361	3646	13280
ENSMUSG00000038127	Ccdc50	3267	7660	5276	13659	18052	18951	9077	18685	18107	19393	10146	13428	7584	10441	5194	4699	22836	18857	22564	13244	25846	5661	25895	10640	23622	10843	22354	5279	2836	10596
ENSMUSG00000001227	Sema6b	6030	14628	9817	14047	17067	20546	8925	17343	15695	19395	9191	25411	13190	19289	9456	5616	28154	21314	14405	7749	16878	3601	14877	5793	13618	6320	25790	6168	3377	10936
ENSMUSG00000015120	Ube2i	5396	12183	8395	11159	13703	16162	7311	13250	13599	14759	7648	21281	11661	15950	8073	6473	30812	25828	18787	10413	19889	4141	18313	7823	16645	7182	31308	7331	4193	14372
ENSMUSG00000016757	Ttll12	5598	13214	9126	11638	14532	17544	7937	14442	12022	15872	6990	24466	12424	17782	9122	5835	29041	23192	18051	9506	19565	4443	15932	7599	14633	6452	31744	7080	4331	13918
ENSMUSG00000030201	Lrp6	7224	16864	12849	8268	11451	12823	5736	11440	9238	12994	5349	30364	15844	21064	11136	6692	34731	30297	14256	7544	15884	3612	13774	6295	9908	4603	31665	8877	4535	18521
ENSMUSG00000025128	Bhlhe22	972	2107	1878	19017	23605	31145	12389	43386	27111	48859	15067	3907	1976	3244	1353	860	5248	4178	22562	11207	21804	5761	35591	19135	21406	10441	4853	1182	649	2812
ENSMUSG00000000881	Dlg3	3356	7465	6190	12578	16875	21473	9374	24476	16052	26638	9325	13825	6977	9860	4835	5078	24085	19877	18915	9482	18753	4445	26607	12466	17395	8212	24941	6602	3828	13502
ENSMUSG00000051951	Xkr4	4435	9827	7111	14116	19353	19196	9039	17734	16074	17833	9407	17835	9467	13321	7206	4725	23799	22326	18613	12337	25811	5378	19136	8027	17439	8188	23973	5989	3020	12749
ENSMUSG00000017428	Psmd11	4861	11922	8230	9817	13189	14823	6822	13173	11239	15129	6526	19656	10570	14754	7614	5775	29015	23520	20946	11828	22829	4908	22302	10623	19615	8166	30128	7280	3913	14161
ENSMUSG00000051495	Irf2bp2	4423	10675	7451	8935	10878	12271	5741	11070	10044	11305	5630	18371	9669	13581	7273	7445	37609	29851	21137	11615	23544	5189	21168	9673	18402	8403	34104	7980	4435	15443
ENSMUSG00000037257	Aagab	5423	12898	9860	9808	13288	16720	6776	13472	10436	15741	5973	23673	12339	17863	9079	6072	27915	23169	18575	8864	16982	4144	20990	9412	14308	6404	31852	8319	5003	17534
ENSMUSG00000007950	Abhd8	7467	17328	11487	9169	10829	13392	5498	11998	10461	12683	5993	32511	17860	25676	13237	6945	32721	26000	12465	6639	14053	3063	11329	5298	11693	5026	34668	7585	4562	15162
ENSMUSG00000096188	Cmtm4	6140	14688	9741	10914	13226	14211	6625	12080	12728	15347	7454	25247	13558	17867	9823	6631	32922	27188	15467	9006	18611	3754	15644	7136	15245	6687	30799	6640	3447	13931
ENSMUSG00000030307	Slc6a11	2516	6296	4358	12357	16382	16573	7456	20326	20681	21467	11455	12222	7230	10760	4875	5171	27200	19938	18428	11774	25096	4540	20390	10296	23888	10346	28502	6344	3827	12045
ENSMUSG00000001016	Ilf2	5833	13118	10393	10081	12774	16960	6744	17664	11385	19694	6416	23341	12554	17007	9001	5483	28033	22391	16924	8848	17267	3651	20842	11949	13465	6054	27952	7219	4242	15220
ENSMUSG00000028693	Nasp	4283	9670	8727	11602	16222	23344	9510	24655	13424	35100	7937	16560	8489	11464	5851	4036	19304	15904	19966	8765	17853	4371	28901	17021	14417	5960	18201	5156	3355	12344
ENSMUSG00000003575	Crtc1	4791	10782	7724	13453	17699	20812	9331	18300	15502	19968	9712	20538	11456	15420	7937	4239	21705	18002	19526	11080	23154	4905	19608	8419	18346	7733	22600	5692	3043	10778
ENSMUSG00000021076	Actr10	6379	14679	8737	10029	12095	12222	5827	9451	11984	10016	7012	30156	15390	22189	11731	6777	31979	27425	15518	9621	18360	3769	11843	5404	15323	6639	37096	6976	3867	13720
ENSMUSG00000040669	Phc1	4285	9774	8351	8429	10962	14984	6395	16720	10417	18003	6198	18253	10114	13441	6707	5766	28571	23999	20160	9452	18848	4548	26472	12558	17861	7626	30432	9362	5454	17995
ENSMUSG00000026750	Psmb7	4894	11938	8329	10535	13365	16598	7028	16667	12629	18701	7356	22424	11359	16676	8412	5511	27754	21733	18818	9559	19233	4190	20246	10249	16468	7445	28347	6954	4399	14291
ENSMUSG00000022100	Xpo7	4697	11171	7137	13299	17471	18038	8785	13303	14833	16363	8485	20220	10873	15046	8200	5307	26634	21992	19075	11930	23588	5033	17927	8540	18397	7966	26478	5811	3062	11477
ENSMUSG00000043671	Dpy19l3	6647	15382	10196	6194	8174	8527	4174	8086	7939	8441	4764	31247	16455	21937	11872	8369	40910	33997	11250	6331	13095	2803	11838	4888	11634	5104	45550	9994	5192	20010
ENSMUSG00000019188	H13	3097	7393	4849	11480	14583	15717	7096	14415	14181	14873	8450	13949	7461	10370	5286	5434	25609	21100	24033	13654	26222	6096	25216	10524	23633	11018	31300	6851	3732	13280
ENSMUSG00000061136	Prpf40a	4653	11182	8523	8042	11277	13802	5735	14001	10287	15668	6168	19978	10198	14324	7409	5638	27439	23536	20895	10926	21270	4843	26457	14177	18553	8176	30043	7451	4347	15826
ENSMUSG00000020948	Klhl28	8430	19356	11364	4933	6729	6625	3139	5068	5452	5221	2986	34432	18344	25475	13058	10223	49116	41446	9031	5581	10669	2054	6961	3010	7475	3216	48059	9316	4885	19151
ENSMUSG00000029729	Zkscan1	3825	9228	6177	10887	14720	15908	7023	16016	12344	16599	7678	16824	8735	12112	6060	4951	24221	20955	25677	14366	28191	6418	24810	11974	21061	9287	23386	5570	3067	12316
ENSMUSG00000031309	Rps6ka3	5484	12293	9094	9311	12645	13949	6262	12783	12295	16870	6833	21709	12053	15635	8279	6277	30976	27048	17717	9863	19538	4111	19683	9851	15891	6900	30169	7091	4048	15712
ENSMUSG00000005615	Pcyt1a	6834	16558	11170	7454	9657	10837	4877	9031	7754	11207	4400	28970	15397	21503	11623	7950	38072	30475	14908	7823	15484	3451	12028	6282	11360	4624	38271	8990	5445	17712
ENSMUSG00000031934	Panx1	3429	7751	5759	13050	17629	18961	8269	18178	16737	19896	9746	14919	7830	11856	5588	4917	24775	19865	20531	11793	23803	5211	22418	10853	19852	8925	25396	5877	3565	12415
ENSMUSG00000056413	Adap1	3220	7479	4981	15343	18092	19803	9319	17099	18750	18743	10541	14133	7841	11206	5680	5188	24151	19638	21498	12660	25301	5511	19877	8416	21530	9343	25624	5347	3028	10435
ENSMUSG00000030126	Tmcc1	5394	12142	8261	9770	12783	14073	6232	11137	11297	11257	6549	20444	10928	15231	8012	7665	38936	31876	17194	9450	18995	4160	14941	6080	13920	5848	37030	8498	4639	17028
ENSMUSG00000036275	9530068E07Rik	4964	11889	7529	13254	16728	18685	8325	12199	14117	14080	8296	22511	11636	16896	8325	4975	24772	19408	21673	11970	23813	5036	17926	8114	19045	8167	25968	5500	3116	10852
ENSMUSG00000021710	Nln	3095	7009	5212	12890	17463	19767	8611	20629	17259	24777	10179	14544	7573	10802	5469	4162	20731	17589	20655	11070	22291	4765	24709	12801	20345	8792	24834	5981	3468	12153
ENSMUSG00000059316	Slc27a4	5169	11805	7941	14772	18837	20841	9412	14873	15199	17886	9073	21407	11273	16365	8281	4498	22193	18417	21519	11358	23521	5181	16954	6690	17447	7469	23317	5262	2896	9760
ENSMUSG00000035086	Becn1	6101	14764	11285	8947	11359	15065	6230	13300	9586	14887	5493	26553	13979	19282	9721	6157	28682	24761	17558	8431	16452	4043	18491	8602	13267	5672	30476	8041	4894	17307
ENSMUSG00000035575	Utp6	6828	15473	12600	9305	12842	16425	6939	12952	8603	15117	4914	27013	14018	19730	9824	6167	30209	24405	16665	7788	15140	3546	17280	8943	10947	4763	30623	8019	4956	17272
ENSMUSG00000061576	Dpp6	3256	7531	4771	11236	14515	16039	7153	17638	16164	17985	9164	14670	7623	11014	5389	5878	28067	23498	20926	12234	24088	5183	20371	9479	21129	9399	30723	6795	3693	13612
ENSMUSG00000026494	Kif26b	1872	4158	3456	14834	20980	22438	10551	26107	20312	29566	12608	7365	3735	5634	2597	2920	15466	13532	23010	13381	28835	6659	31017	13642	24597	11935	14158	3667	1965	8052
ENSMUSG00000036862	Dchs1	1745	4057	2879	16621	23878	22752	10940	19384	21229	22432	14741	7350	3851	5681	2880	3243	16656	13192	23420	15605	33447	6478	25619	10595	28552	13472	15788	3512	1944	7059
ENSMUSG00000030753	Thap12	5799	13447	9815	9465	12709	14869	6305	12824	12029	14288	6734	25445	13528	19790	9637	5982	28518	23620	17549	9173	17578	3987	17048	8312	15002	6671	31605	7337	4465	15466
ENSMUSG00000031826	Usp10	4816	11770	8698	9285	11736	14662	6269	13249	10917	16354	5809	20727	10924	14939	7545	5995	29496	23760	21320	10763	21000	4867	22062	11268	17219	7192	30058	7271	4361	14585
ENSMUSG00000042066	Tmcc2	4330	9661	6972	15207	19258	22088	9997	21715	19436	23083	10862	17467	9520	13799	6805	4985	24576	19558	16824	9307	19707	4408	17121	7475	16424	7403	22059	5426	3128	10316
ENSMUSG00000034021	Pds5b	5484	13282	9129	10372	15018	16293	7558	14548	13708	18273	8163	22262	11995	16304	8420	5773	28351	24262	16411	9042	18363	4229	19435	7928	14888	6629	28364	6505	3648	14278
ENSMUSG00000030788	Rnf141	4659	10827	7956	11874	15829	19508	8293	17230	14450	20099	8008	21068	11123	15882	8066	4831	24290	20263	18653	9598	18800	4307	20536	10095	15603	6762	26082	6564	3805	13792
ENSMUSG00000022946	Dop1b	5748	13333	8353	10015	14031	13920	6865	11265	12408	13743	7810	23323	12745	16745	9321	7008	34505	28668	14848	8731	18749	3867	13721	5744	13730	6303	35362	8054	3912	15571
ENSMUSG00000032997	Chpf	6837	15996	10732	10533	13260	15392	6978	10781	11718	11908	6891	30309	15626	23297	12082	6110	29183	22550	15465	8396	17008	3824	13320	4770	14145	6204	30689	7217	4035	13045
ENSMUSG00000006673	Qrich1	3632	8693	6421	10308	13822	16744	7283	15585	13018	18102	7130	16326	8144	11526	5744	4530	21893	18203	26432	13321	27126	6191	28279	13169	23833	10567	22365	5582	3244	11052
ENSMUSG00000044700	Tmem201	5523	13503	9699	7861	9841	11833	5550	10080	9303	12040	5370	26243	14023	18851	10358	7399	35952	28438	15162	7993	16542	3606	15527	6846	13364	5642	38727	8976	5444	18276
ENSMUSG00000026663	Atf6	5087	11617	8115	6310	8597	9350	4309	7828	7523	8345	4127	22184	11156	15877	7973	7528	37043	31495	20802	11229	23356	5044	17913	7778	17686	7835	39132	9247	4908	18527
ENSMUSG00000056770	Setd3	5272	12530	8885	8497	11394	14019	6097	13218	10772	15339	6220	22798	12132	16992	8852	6512	31148	26575	15875	8009	15836	3948	19807	9076	15241	6519	34755	8731	4797	17605
ENSMUSG00000029712	Actl6b	5467	12483	9329	10059	12816	16037	6793	14557	11854	15318	6898	25224	13701	18638	9149	5938	27655	23031	17629	8897	17669	3974	17548	7841	14981	6538	30388	7572	4159	15280
ENSMUSG00000024527	Afg3l2	6792	15830	11674	7246	9364	11442	4873	10183	8186	11316	4465	29171	15530	21465	11147	7037	34876	28424	14698	7510	14834	3410	15360	7324	11830	4980	35810	9179	5318	18053
ENSMUSG00000036192	Rorb	6678	15664	11556	8293	11108	11844	5564	12811	9401	13061	5629	26599	13609	18519	9926	7021	35298	31612	13458	7863	16737	3433	15030	7782	12241	5733	30725	8179	4257	17619
ENSMUSG00000032046	Abhd12	4954	11497	7895	10133	12237	14697	6469	12070	11686	12920	6709	23439	12772	17599	9248	6300	29924	23812	18276	10020	19323	4581	17250	7795	15402	7171	35990	7735	4345	14980
ENSMUSG00000055850	Rnf181	7725	17186	11590	6313	7503	8595	3867	6306	6062	6360	3261	33189	17883	25417	13004	8549	42444	33435	11195	6299	11666	2545	9304	4312	8792	3602	46304	9821	5625	18982
ENSMUSG00000086841	2410006H16Rik	3228	7148	5622	7149	9012	12444	5178	10596	8503	9287	4749	14915	7603	11210	5125	6251	29041	22673	31327	13071	25985	6934	28581	10098	21351	9933	35871	9721	5358	18911
ENSMUSG00000009090	Ap1b1	5563	12765	8466	11680	14215	15769	7046	12349	13807	14260	7609	25224	13496	19469	9781	5417	25815	21352	17359	9778	20263	4358	15962	6819	17036	7689	30331	6251	3617	12693
ENSMUSG00000011960	Ccnt1	5866	13609	10219	7779	10388	12538	5241	11512	8667	11293	4957	23511	12291	16888	9096	6957	35009	29823	17009	8961	18179	4009	17312	7619	13261	5827	35707	9004	4902	18536
ENSMUSG00000029475	Kdm2b	4264	10040	7617	12477	15784	18919	8167	18218	16358	22442	9537	18366	9744	13331	6917	5546	27244	22524	15554	8154	16772	3919	18040	8625	15597	6677	29629	7305	4072	13890
ENSMUSG00000037316	Bag4	7611	18123	11757	6882	9334	10465	4706	8481	7798	8503	4451	33043	17933	25207	12860	7643	35932	30063	12557	6838	14041	3052	10312	4588	10599	4363	38136	8661	4579	17089
ENSMUSG00000031555	Adam9	7180	16066	12912	9362	12467	15487	6181	11835	10456	14622	5723	27785	14991	20741	10251	5761	27098	22473	16909	8564	16042	4065	18235	8867	12175	5747	27290	7125	4190	14891
ENSMUSG00000026150	Mff	4859	11542	6069	12450	14981	14102	7508	9547	16457	11297	9102	21746	11569	16613	8478	6120	29720	24364	18263	12478	23550	4848	12840	4475	20531	9336	32990	5780	3050	10796
ENSMUSG00000002524	Puf60	3154	7107	5816	12518	15971	21231	8535	21957	15209	25687	9150	13777	7195	9918	4812	3598	16824	13223	24555	12125	24473	5854	30584	15576	21664	9556	18131	4783	2864	9484
ENSMUSG00000036270	Edc4	5001	12223	7684	7679	10202	11209	4749	9904	8876	10329	5151	20801	11570	15608	8309	7209	36092	28433	18176	10113	20607	4492	17858	8169	17812	7430	39536	8689	4857	16412
ENSMUSG00000029438	Bcl7a	4504	10738	8198	13933	18133	22922	9601	21584	16244	27786	9611	18611	9763	13636	6906	5040	25036	19639	14919	8129	15775	3697	18397	8996	12946	5548	22371	6062	3825	12478
ENSMUSG00000040850	Psme4	7488	17174	11393	8110	10603	10679	5132	8023	8097	9241	4668	25917	14038	19353	10271	8618	41825	35810	12810	8144	15046	3298	11414	4982	11145	4471	37388	8151	4364	17182
ENSMUSG00000034656	Cacna1a	4213	9717	7578	10992	14493	16960	7659	18755	14834	22338	9047	16934	9371	12750	6355	5246	26808	22469	16239	9414	19735	4528	20994	10517	16301	7682	26211	7539	3929	15169
ENSMUSG00000039176	Polg	7335	16843	11692	6834	8528	10181	4508	7967	6941	9219	4148	27903	15428	20448	10887	8816	42488	36334	11589	6410	12346	2888	10764	4531	9173	3602	41676	9867	5621	19767
ENSMUSG00000037674	Rfx7	5062	11166	8133	10297	13946	14608	7022	12028	12390	14437	7540	19419	10739	14229	7397	6131	31165	27624	18528	11065	22403	4622	17926	8166	16845	7440	29043	7047	3777	14536
ENSMUSG00000024112	Cacna1h	4177	9760	7187	8949	11874	13469	6202	13985	12051	15994	7424	16896	9358	12208	6423	7571	37311	30768	15315	8446	17622	3751	17779	7705	15342	6408	38000	9490	5180	18085
ENSMUSG00000051934	Spats2	5166	12231	9089	6959	8944	11005	4653	9785	8020	12886	4292	21454	11471	16262	8024	8468	41091	33192	12966	6551	13362	2996	15160	8150	11056	4559	45017	11866	6600	23448
ENSMUSG00000001383	Zmat2	5773	12981	10659	10412	13136	18492	7134	19632	11331	21342	6331	23482	12192	17687	8847	5096	25492	19599	16315	7730	15657	3850	21719	12247	12517	5274	24053	6885	4215	14412
ENSMUSG00000042302	Ehbp1	4417	10137	8593	9042	12514	16171	6798	16959	11421	21506	6628	18393	9509	12869	6637	5290	26018	21889	18937	9116	17890	4412	25857	13213	15169	7025	28160	7972	4467	17349
ENSMUSG00000017740	Slc12a5	4241	9736	7148	9579	12480	14276	6343	15913	12701	19138	7634	18835	9883	14072	7336	6437	31752	26201	15346	8636	17897	3841	19438	8836	15888	6945	34271	8169	4550	16380
ENSMUSG00000067873	Htatsf1	6275	14402	12086	8345	10948	13973	5771	14927	9673	16616	5271	26999	13650	19497	9725	5500	26116	21518	17472	8252	15407	3793	21233	11294	13116	5640	27308	7455	4531	16875
ENSMUSG00000028961	Pgd	8344	19668	15696	6359	8120	11350	4466	8821	6602	11248	3604	38420	20208	28005	14248	6740	31232	25586	10639	4758	9291	2235	10082	5102	7046	3072	37647	9532	5948	19394
ENSMUSG00000019210	Atp6v1e1	7038	16780	9702	12112	14917	14862	7371	9940	14274	11689	7829	30388	16320	23339	12239	5758	27807	22944	14874	8957	17736	3666	10661	4638	14188	6357	28248	5416	2805	10376
ENSMUSG00000020585	Laptm4a	5816	13244	7245	12167	14515	13010	6679	9374	14479	11234	8005	24553	13548	19346	10336	6566	31546	25024	15832	10705	20203	4045	12064	5000	17314	7772	33110	5919	3107	11387
ENSMUSG00000020922	Lsm12	4174	10503	7257	9248	11808	14064	6211	11632	10208	12706	5717	20909	10869	15284	7211	5696	29369	22750	21045	11024	22588	4748	20749	10113	18401	8213	32928	7667	4415	15421
ENSMUSG00000004455	Ppp1cc	5553	12826	10049	7701	9654	12923	5291	13632	9364	14702	5345	21330	11251	15293	8234	7309	33889	28889	16712	7861	15318	3685	20001	9840	12998	5888	35216	9282	5188	17702
ENSMUSG00000056258	Kcnq3	6111	14098	9595	8131	11637	11548	5376	10994	11140	12975	6662	24666	12870	16784	9506	6122	29360	27912	16309	9847	21921	4548	17822	8420	16900	7444	29848	6602	3129	14609
ENSMUSG00000038255	Neurod2	3633	8782	6460	12428	15240	19333	8455	16571	14592	21480	8793	13404	7116	10492	4912	5926	30440	23234	18014	9542	19519	4611	23562	10890	18850	8624	25321	6181	3598	12771
ENSMUSG00000057522	Spop	5810	13327	10561	9740	12939	16270	6498	19349	11896	22169	6991	25737	13260	18546	9245	4817	22728	19378	15132	7795	14461	3596	22307	12902	13336	5838	23694	6482	3890	14017
ENSMUSG00000028986	Klhl7	5206	12805	7807	10992	13836	14058	6924	11555	13082	11464	7430	22340	12599	16866	8799	6978	33312	27365	16288	9940	17896	3660	13839	5897	16832	7080	33662	6659	3667	13582
ENSMUSG00000024383	Map3k2	6245	13487	9800	8377	11331	12144	5221	9770	8964	10939	5478	24738	13392	18453	9427	6851	33287	31175	16991	9924	20990	4268	13443	6426	12046	5435	34466	7981	4160	17161
ENSMUSG00000027525	Phactr3	2422	5575	4642	11735	15915	22779	9005	24143	14473	27948	8251	9804	5042	7440	3491	3965	18900	15512	23627	10317	21812	5272	34539	17498	19449	8630	19652	5489	3363	11679
ENSMUSG00000020440	Arf5	4111	9990	7221	12470	15733	19101	8201	18042	14741	20204	8400	18716	9967	14685	7448	5056	22799	18656	19714	10184	20197	4877	20438	10276	17535	7832	23960	6214	3615	11918
ENSMUSG00000020738	Sumo2	6135	13589	10188	10054	13440	17220	6833	18444	12194	22776	6708	25993	13535	18975	9290	5124	22671	19115	16555	7530	14970	3802	19552	9402	12882	5981	24392	6486	4013	13897
ENSMUSG00000009741	Ubp1	4320	10194	8451	7886	10552	14283	5658	12317	10045	15055	5656	17747	9848	12779	6389	6104	29185	25049	21038	10623	19877	4675	25599	10991	17945	7720	30060	8645	4838	18049
ENSMUSG00000021254	Gpatch2l	5041	11438	7461	7992	10388	11467	4999	9170	9525	10969	5310	22846	12122	16962	8881	6860	32306	26912	18507	10184	19513	4387	17076	7636	16943	7437	38303	8734	4653	17402
ENSMUSG00000070565	Rasal2	5712	12944	9796	6833	8802	10090	4519	9326	8290	11339	4650	23226	12776	16254	8885	7196	35614	30882	15850	8881	18383	3844	17138	7921	14062	6085	37943	9300	5207	19641
ENSMUSG00000030016	Zfp638	3420	8220	6002	13851	18411	20379	9372	17813	16719	21439	9525	15066	7600	10911	5610	3563	17802	15257	22295	12083	23385	5373	28417	12566	23294	9792	17687	4049	2288	8848
ENSMUSG00000072964	Bhlhb9	4887	11170	8603	9706	13461	16120	6973	15843	11944	18335	6942	19357	10275	14298	7128	5173	25800	21825	17837	8689	17433	4321	23175	11422	16550	7114	28886	7425	4126	15827
ENSMUSG00000024789	Jak2	3773	8453	6547	10022	13928	16976	7712	16800	12590	19005	7203	15431	7935	11436	5612	6195	30132	25655	19656	9963	19525	4792	20626	9769	14593	6352	30538	8058	4598	16752
ENSMUSG00000020256	Aldh1l2	2460	5723	4525	11209	15262	18079	8313	19081	17317	21564	9683	10149	5579	8233	3695	2694	13538	12168	25389	13394	25662	6076	40295	19437	28776	12825	14861	3784	2266	8424
ENSMUSG00000039804	Ncoa5	2644	6288	5196	9567	12217	16086	6686	15729	12065	18410	6714	11879	6459	9079	4491	4649	21491	18280	26697	12639	25388	6245	33030	15149	23196	10833	25149	6636	3849	13477
ENSMUSG00000024590	Lmnb1	3685	8717	7292	11727	15445	22097	8079	24307	15051	31639	9323	16394	8281	11848	5834	4223	20108	16727	18342	8696	16247	4256	23517	12788	14318	6618	21629	6176	3760	12932
ENSMUSG00000025190	Got1	6415	15344	9647	8342	10106	11168	4930	9383	10696	9691	5790	26252	14206	20175	10338	6863	33716	26930	16570	9680	19013	4168	14027	6704	15434	6932	33861	6870	3742	12960
ENSMUSG00000037857	Nufip2	5553	12832	10935	7857	10221	12354	5119	11219	7844	12953	4438	21386	11316	16145	8187	7024	34401	30233	16147	9300	18957	4080	19147	10115	12853	5676	31813	8827	4862	18021
ENSMUSG00000015597	Zfp318	4207	9592	7198	11155	15452	17916	7727	13314	11665	16664	7110	17310	9372	12090	6428	4593	23505	21102	21153	11513	24491	5451	23577	11233	19737	8693	24681	6221	3416	12890
ENSMUSG00000036167	Pphln1	6494	15565	10148	6608	8797	9725	4733	7865	7465	8873	3854	27037	14436	19957	10703	7974	37589	31421	14847	8216	15830	3336	12515	6234	10885	4703	40773	8812	5166	18874
ENSMUSG00000027351	Spred1	5071	11943	7614	10757	14376	14360	6501	12355	13272	13922	7492	22691	11827	16690	8738	5944	29842	24786	15308	9407	18711	3879	17122	6935	16661	7368	31951	6536	3668	13588
ENSMUSG00000000056	Narf	7685	18101	13418	9728	11356	14992	7114	10233	10120	13563	5644	33726	17071	24156	12681	6726	32636	26131	8797	4444	8727	1943	9282	4506	6143	2580	35924	8656	5057	17815
ENSMUSG00000026260	Ndufa10	5033	11549	7548	10339	13430	14725	6659	12043	12563	13438	7127	22649	11976	17387	8845	5672	27335	22127	19267	10197	20431	4686	16760	6771	17345	7661	31225	6882	3979	13154
ENSMUSG00000022964	Tmem50b	7617	18242	11624	8276	10427	10923	5201	8651	9525	9912	5161	32356	17750	24899	12819	6951	33343	26822	12466	7205	13878	3094	10982	4409	11336	5229	33843	7369	4128	14327
ENSMUSG00000026775	Yme1l1	5702	13519	8752	9728	13372	14578	6477	12621	11699	13789	6358	22962	12495	17760	8886	5714	28626	23111	18720	10482	19215	4232	17212	7640	16672	7216	28302	6247	3548	12831
ENSMUSG00000060681	Slc9a6	5075	12016	7916	10160	13189	14408	6324	12731	13185	13871	7047	23591	12402	17827	9237	5771	28650	24198	17157	9688	17832	3979	16145	6973	15601	7079	31384	6938	3820	14261
ENSMUSG00000024050	Wiz	3031	7135	4954	12631	16360	18594	8619	16097	15608	18634	9570	13318	7120	9562	4839	4274	22107	17440	24425	13531	27303	5749	24349	10292	22617	10092	21372	5239	2814	10612
ENSMUSG00000026163	Sphkap	2655	6633	4429	14310	20146	20317	9624	19378	18222	19743	10861	12003	6298	8740	4566	4042	20501	16723	20600	12659	25201	5433	22363	10694	22472	10095	22223	4811	2586	9832
ENSMUSG00000018800	Abca5	6579	14737	9601	5955	8252	8274	3720	5378	6149	5804	3588	28386	15786	20954	11277	8139	38758	33982	13406	8597	16796	3640	10846	4558	10721	5057	45480	9130	5034	19541
ENSMUSG00000040661	Rad54l2	6183	14475	10968	8864	12071	14089	6279	9982	8783	12539	5125	24318	12956	17240	9249	6703	33873	28744	16850	9294	19532	4288	15212	6538	11619	5086	28971	7411	4094	16734
ENSMUSG00000030854	Ptpn5	2451	5531	4211	12279	14987	18988	8475	19366	18417	25249	10717	10684	5933	8454	4065	4803	23817	18708	21459	10671	21572	5032	24305	12063	20407	9417	23943	6163	3636	12199
ENSMUSG00000018820	Zfyve27	7183	16889	11395	6912	8181	9447	4261	6733	7579	7254	4134	30785	18342	22922	12180	7726	37044	30213	12340	7589	13580	3166	11015	4548	11935	4781	38511	9141	5143	17016
ENSMUSG00000000915	Hip1r	4677	11033	9086	9185	11776	15790	6131	15790	10680	19821	6014	20012	10478	14874	6937	5523	26041	20844	17765	8754	17989	4352	23363	12002	15228	6682	28072	7800	4896	16174
ENSMUSG00000024387	Csnk2b	5500	13562	9276	9378	11687	13825	6143	10845	11012	12882	6345	25122	13290	18598	9297	6590	31635	25186	16495	8342	16797	3778	14751	6303	14182	6469	33400	7814	4272	14979
ENSMUSG00000029621	Arpc1a	5304	12293	7209	13523	16568	16574	7735	10949	16249	12544	9127	22884	12528	17789	9059	5643	26578	21780	17658	10767	20815	4551	12785	5590	17260	7534	28105	5385	2848	10110
ENSMUSG00000032735	Ablim3	3427	8344	6770	11699	14609	18973	7996	22234	15008	22544	8552	15214	8039	11121	5478	4738	22823	18548	20275	9790	19968	4686	23763	13241	16824	7232	23147	6322	3562	12660
ENSMUSG00000055745	Rtl6	3788	8866	7303	12260	14931	20577	8706	22614	15293	25214	8797	17856	9141	13485	6433	3073	15754	12781	20229	9544	19679	4592	30259	15139	18905	8308	17385	4474	2640	9478
ENSMUSG00000039105	Atp6v1g1	4776	10907	8716	10277	12962	17070	7106	17639	12790	19134	6987	22572	11512	16335	7980	4924	24553	19478	17773	8511	17472	4045	21627	9732	14715	6801	26245	6638	4180	13934
ENSMUSG00000024454	Hdac3	6868	16112	10900	8922	11026	13196	5969	9031	9759	11185	5463	29813	16633	22546	11673	6174	31241	23996	14233	7704	15138	3251	12996	5311	13063	5365	33618	7342	4013	14689
ENSMUSG00000024381	Bin1	2561	5594	4224	11410	14347	17022	7615	16878	14635	17519	7952	9918	5503	7928	4119	5834	27821	22702	22054	11539	22600	5450	24182	10757	21759	9464	30304	7372	4172	13987
ENSMUSG00000051375	Pcdh1	3056	6828	5405	16245	22130	26339	11274	25077	21135	29129	13321	13184	6958	9678	4865	3143	16482	12837	17054	9339	20662	4628	22142	9086	17628	8674	15874	4055	2322	8666
ENSMUSG00000024654	Asrgl1	4341	10286	8093	9498	13508	16496	6672	16175	12790	21600	7864	18802	9738	13475	6577	5740	28629	22847	17255	8428	17438	4011	20422	10245	15246	6580	28005	7094	4248	14810
ENSMUSG00000056999	Ide	5622	13327	9034	10481	14255	15104	6895	10859	11208	13584	6439	23555	12240	16955	8818	5586	26725	22300	18668	10556	21047	4305	17484	7866	16029	6956	27909	6273	3748	13067
ENSMUSG00000029053	Prkcz	3499	7955	6200	12743	16905	19893	8945	18368	15900	21086	9326	15421	8266	11829	6061	4745	22913	17936	20405	10808	21221	4891	21190	10296	17710	7944	23632	5971	3289	11248
ENSMUSG00000027663	Zmat3	5861	13654	9613	11913	15139	15682	7562	15524	13775	15956	7926	20879	11564	15913	8100	5736	29421	24824	15109	9547	19352	3903	16041	6570	14716	6955	24308	5839	3114	12052
ENSMUSG00000020923	Ubtf	2532	6224	5143	13404	17712	24382	9842	22679	16826	27429	9321	10670	5826	8031	3937	3614	18490	14360	23377	11389	22530	5419	27561	13324	19019	8378	17366	4470	2721	9680
ENSMUSG00000041355	Ssr2	5774	14266	8954	9818	11890	12615	6048	9086	11095	9323	6523	27272	14867	21097	10982	5901	29288	22143	17362	10286	20697	4401	13610	5997	16937	7431	30504	6226	3591	11521
ENSMUSG00000060992	Copz1	5233	12635	9536	9627	12271	14862	6595	12691	10930	14834	6452	25631	12683	17826	9038	5367	27110	22051	17795	8780	17798	4060	17228	8715	14875	6447	29433	6907	3929	13990
ENSMUSG00000071655	Ubxn1	4299	9820	10120	7416	9126	15145	5345	20285	9298	24164	4734	18172	9416	13366	6522	5041	24359	18463	16694	7001	14794	3774	31099	19526	12109	5676	26961	8299	5822	18483
ENSMUSG00000039988	Ankrd13c	5242	12729	9062	11387	14516	16101	7159	12459	13170	14852	7248	22297	12056	17670	8367	5495	26711	21421	17559	10219	20071	4424	16797	8191	16036	7054	26444	5717	3101	11560
ENSMUSG00000043154	Ppp2r3a	4255	10132	7254	8335	11645	12420	5679	12756	10881	12524	6225	19236	10142	14000	7250	5711	27420	24045	19601	11203	22212	4621	20559	9437	18275	8473	32333	7728	4389	16244
ENSMUSG00000005698	Ctcf	2618	6146	5121	10564	14336	19492	8072	18038	12524	22950	6953	11901	5897	8527	4119	3584	17138	14453	28337	12885	25951	6185	33882	17582	21426	9364	18015	4748	2984	10738
ENSMUSG00000038991	Txndc5	4880	11194	9198	9387	11618	15779	6182	16735	9876	18876	5584	20849	10580	15125	7583	4735	22881	18658	20227	9863	19926	4714	26980	14375	16396	7267	22406	6069	3816	12634
ENSMUSG00000019977	Hbs1l	3933	9542	5719	9794	12114	12861	5807	11539	12379	12821	6798	16775	9036	12801	6590	6119	30639	24707	20257	12435	23464	4927	20001	8721	20489	8906	32155	6246	3592	12811
ENSMUSG00000036751	Cox6b1	6300	14366	9208	13521	16520	17740	8216	13648	15579	15710	8784	26236	14499	20021	10253	5313	24993	19002	15446	8411	17820	3877	12450	5286	13536	6108	23247	5020	2825	9977
ENSMUSG00000031955	Bcar1	5414	12338	10151	6525	8607	11927	4657	11362	7436	13096	4419	23100	11563	16326	8209	7367	37417	29252	13868	6142	13410	2984	15986	7503	11525	4862	39176	10991	6783	21475
ENSMUSG00000026620	Mark1	2369	5701	4549	12965	16770	19231	8824	20247	17351	22893	9888	10415	5536	7501	3584	4321	21995	17446	22524	11923	24244	5629	24947	10883	21519	9381	21588	5365	3203	10948
ENSMUSG00000068732	Tmem167b	6144	14039	10476	7405	9615	11911	5018	9732	8653	11224	4729	26979	13508	19547	9930	6450	31914	26154	16095	8580	16269	3898	16525	8174	13424	5871	32899	7769	4338	16100
ENSMUSG00000024091	Vapa	4487	10595	6039	10941	13312	13292	6503	9678	14806	10608	8335	19876	10796	15138	8059	6021	30410	24152	18168	11927	22983	4554	13366	5651	21069	8928	33184	5952	3142	11275
ENSMUSG00000040952	Rps19	5653	13201	8129	10108	11814	12802	5832	11430	11747	12238	7180	24321	13316	19001	9968	6487	30305	23248	15822	9452	18827	3729	15269	6664	15537	6638	32169	6220	3677	12448
ENSMUSG00000042197	Zfp451	4414	10346	7194	14560	19033	18191	9103	14147	16785	16860	9869	17671	9612	13163	6835	4066	20853	17705	17869	11376	23296	4887	19740	9197	20185	9166	19484	4886	2428	9999
ENSMUSG00000024063	Lbh	4380	10370	6827	11456	14998	16049	7283	14525	14386	16703	8475	18107	9790	14150	7245	6121	29590	23813	16761	10379	20111	4217	15350	6427	15649	6711	29552	6607	3712	13160
ENSMUSG00000002658	Gtf2f1	3188	7209	7313	7541	9873	15401	5958	17529	8253	20625	4410	13236	7013	9468	4458	5019	23903	19049	24095	9894	20034	5602	34876	19689	15573	7217	25244	8084	5270	17862
ENSMUSG00000033444	Specc1l	4547	10943	8080	10148	13599	15625	7013	13141	11511	16040	6822	22003	11665	16187	8061	4422	21801	18158	20960	11434	21739	5268	22176	10807	16686	7583	24417	6158	3568	12312
ENSMUSG00000042444	Mindy2	5411	12434	8886	9099	11685	13053	5859	12859	10911	13654	6419	22906	12485	16746	8573	6310	31241	27230	14826	8309	17342	3720	15583	7218	12333	5586	33628	7892	4197	16355
ENSMUSG00000038481	Cdk19	7968	19217	12238	7395	10117	10969	4989	8720	8419	10265	5037	34663	18386	25104	13597	7413	35493	29017	8882	5105	11065	2105	8141	3673	7283	2916	35725	7912	4510	16340
ENSMUSG00000038077	Kcna6	5613	13115	8989	9357	11062	12708	5727	12549	12963	14034	7780	23914	12532	17724	9141	6393	30942	24985	12272	7128	14160	3048	17161	7008	16302	7620	33115	6915	4114	14202
ENSMUSG00000034908	Sidt2	6091	14144	8531	12300	15966	16642	7841	10600	11801	11080	6895	25267	13460	18990	9987	5622	28593	23464	16200	9793	19442	4219	12358	4831	13383	5866	28328	5873	3225	11656
ENSMUSG00000021486	Prelid1	5440	12712	8393	11024	13490	15930	7493	11082	12518	14405	7263	24013	12772	17998	8973	5730	27178	22670	17876	8958	18888	4045	13527	6320	14684	6521	30170	6497	3446	12358
ENSMUSG00000051527	Usp29	4995	11508	8984	8919	12442	14667	6278	15288	11591	16712	6427	20433	10801	14769	7595	5365	26511	22740	17442	8922	18546	4089	22670	10297	15182	6768	26289	7034	3858	15220
ENSMUSG00000028926	Cdk14	4202	9736	7641	9811	13827	17159	7085	17379	12777	19781	7306	18470	9736	13914	6576	4908	24188	20268	19079	9024	19405	4381	21978	11378	16283	7324	24615	6495	3637	13974
ENSMUSG00000042492	Tbc1d10b	5760	14141	10078	7449	9208	11828	4757	11201	8548	12240	4827	24109	12929	18029	9531	7038	33948	26685	15738	7954	16165	3623	16862	7974	12865	5405	34181	8288	4939	15938
ENSMUSG00000090862	Rps13	4942	11881	9313	9829	12226	16696	6359	17361	12096	17848	7229	22795	11337	16992	8369	5090	23738	19497	18142	8904	17059	4110	20544	9151	14480	6528	26062	6800	3908	12928
ENSMUSG00000050379	Septin6	3875	8709	7166	9576	12766	17052	6533	22564	13920	25119	8237	16149	8940	12176	5953	5261	25094	21385	15112	7786	15075	3441	23788	11074	14638	6584	26500	7437	4640	15649
ENSMUSG00000027933	Ints3	5557	13183	9039	11071	14187	16604	7251	13912	12627	16353	7385	22892	12211	17105	8705	5209	25788	20418	16319	9405	18242	4095	18646	8216	15126	6693	24998	5753	3511	11519
ENSMUSG00000028381	Ugcg	4358	10232	7737	12430	16466	19755	8413	17632	15579	20558	9016	18684	10051	14447	7088	4433	21953	18486	17479	9316	18686	4252	19943	8408	16447	7533	21782	5535	3133	12062
ENSMUSG00000059213	Ddn	5492	13398	8926	9324	10898	14773	6434	14381	13172	18199	7140	22089	11624	15342	8256	6656	31580	25008	14025	6505	13257	3108	18300	8549	13426	5560	30944	7363	4008	13916
ENSMUSG00000034220	Gpc1	4741	10750	6740	12832	16182	17170	8027	15264	16554	16052	9887	19313	10209	14554	7454	5314	26611	20254	17062	10012	19703	4315	15461	7249	18326	7623	24706	5538	3118	10508
ENSMUSG00000049866	Arl4c	3560	8568	6079	13883	17427	21063	9216	19138	18131	21606	10364	15266	7633	11264	5641	4309	21764	18187	18661	10170	18879	4716	20565	9924	18073	8009	20840	4978	2899	10259
ENSMUSG00000022848	Slc49a4	4006	9086	7251	11209	14231	18076	7548	17162	13724	18153	7999	18253	9450	14036	7204	5287	25838	20994	18125	9520	19922	4134	19100	8370	14955	6866	26389	6714	3798	13605
ENSMUSG00000004892	Bcan	3165	7627	4578	14073	17066	18583	7968	14843	17311	19221	10549	14125	8201	11068	5690	5245	26293	18191	18782	11805	24224	4720	16517	7327	21191	8243	25928	5323	3413	9718
ENSMUSG00000026179	Pnkd	6063	14839	10764	9414	12602	15189	6566	11849	10071	14336	5996	27237	14751	20061	10302	6364	31938	24513	14013	7230	14526	3103	11771	5681	10126	4501	30351	7670	4471	14655
ENSMUSG00000023068	Nus1	4116	10301	7223	10573	13591	15367	6941	14995	13373	16551	7053	18067	9666	14059	6977	4361	21887	18320	20835	12004	22324	4977	24457	13813	19529	8472	21786	5058	3029	11154
ENSMUSG00000109865	Hspa14	5716	13512	9835	4537	5919	7549	3300	6216	4829	6906	2713	24983	12797	17681	9048	9284	43692	35662	13654	6307	12844	3057	12118	5600	9664	3958	47228	11633	6627	23913
ENSMUSG00000004187	Kifc2	5218	12344	11065	8766	11530	15489	6484	14221	9909	14712	5480	22783	13517	16932	8648	5776	29257	23121	16602	8013	15617	3905	17826	7681	13271	5636	28106	7728	4490	16604
ENSMUSG00000024077	Strn	5021	11870	8838	9148	12657	13973	6442	13712	10342	15424	6146	20251	10291	14010	7304	5400	26840	23746	18646	10039	21103	4961	19900	9503	14926	6926	27485	7067	3742	14795
ENSMUSG00000041870	Ankrd13a	7065	15611	11907	5499	7050	8860	3737	7536	5867	8842	3306	27563	14402	19464	9996	8905	42483	35526	10738	5425	10822	2534	10023	4459	7497	3024	42828	10957	6124	22281
ENSMUSG00000039703	Nploc4	5429	12879	8100	8357	10735	12154	5338	8764	9543	9670	5480	22215	12090	17000	8962	6692	34014	27482	16824	9670	19757	4047	15008	7287	15950	6690	34126	7247	3990	14553
ENSMUSG00000020863	Luc7l3	3836	9220	8228	7709	10727	14701	6127	14581	10157	18217	5349	15533	8420	11112	5657	5557	26373	22254	16158	8030	14667	4040	29724	17265	17433	7391	29045	8511	5339	18651
ENSMUSG00000069094	Pde7a	4893	11237	8697	9048	12634	15263	6399	13502	9608	15389	5686	19087	9826	13402	6757	7384	34610	28999	15701	8508	15834	3572	16597	8378	11368	4804	31675	8151	4953	17646
ENSMUSG00000026923	Notch1	4067	8999	6545	7610	11299	12181	5247	11074	9032	12963	6499	15478	8424	11331	5794	7245	37134	28926	16629	10763	24143	4377	16724	8886	16440	6840	35168	8711	4476	16592
ENSMUSG00000036989	Trim3	3625	8718	6181	11537	14443	16828	7570	13366	14007	16666	8132	14708	8180	11031	5652	5546	26877	21772	18561	10323	19969	4507	20932	9175	19499	8290	29547	6897	3872	13076
ENSMUSG00000041815	Poldip3	4308	10201	6583	9269	11750	12870	5872	10650	11384	11191	6214	18724	10318	14907	7408	5958	30381	24449	19560	11363	21750	4700	17560	7483	18210	8011	34217	7019	3791	13373
ENSMUSG00000023977	Ubr2	4489	10359	7815	9593	12814	15300	6648	14805	11090	14901	6713	17072	9886	12681	6786	4922	24794	21286	20026	11543	22511	5054	23140	10828	18668	8445	24321	6434	3503	13017
ENSMUSG00000048429	Timm29	4770	11352	8019	9964	12779	14691	6539	11640	10146	14186	6079	21157	11027	15655	8195	5509	27728	21928	19453	10528	21102	4481	18080	8999	15375	6981	28863	6610	4204	13273
ENSMUSG00000055024	Ep300	3012	7095	5392	10537	15193	16932	7780	17029	12391	20876	7887	11851	6411	8384	4375	4037	20388	18100	23727	13168	29171	6274	28497	14496	20140	9093	18423	4946	2719	10767
ENSMUSG00000038780	Smurf1	3323	7652	5770	12022	15355	18136	8030	16395	13429	18210	7976	14460	7503	10875	5432	4279	22036	17366	22416	12619	25390	5530	23894	11250	20031	8773	21876	5387	2929	10684
ENSMUSG00000036990	Otud4	4125	9261	6920	8833	11964	13764	5887	12911	10392	12845	5554	16971	8961	12237	6191	5556	27305	24262	21394	11792	23547	5207	22306	10507	17357	7855	28458	7351	3939	15370
ENSMUSG00000072214	Septin5	3576	8005	8092	8472	11557	17867	6807	25484	10655	26711	6545	16430	8376	11568	5520	4189	21676	17043	18043	7370	16028	3948	29466	17249	13350	5602	22939	7087	4700	14541
ENSMUSG00000000838	Fmr1	3638	8700	7449	9709	13007	16882	6814	19127	11460	24020	6369	15444	8303	11405	5547	5140	24494	20799	17766	8867	16766	4096	26086	16048	15102	6587	24452	6549	3871	14386
ENSMUSG00000017615	Tnfaip1	5061	12438	9011	9388	11990	14036	6271	11112	10345	13645	6026	21369	11504	15958	7992	6215	29446	24369	18026	8760	17707	3967	17627	8160	14636	6307	30688	7428	4241	15114
ENSMUSG00000025047	Pdcd11	7498	17431	12344	4854	6395	7438	3141	6742	5169	7738	3267	31365	16964	22244	11975	7264	35937	30020	12226	6443	13604	3183	11729	5660	9953	3962	39759	9604	5322	19576
ENSMUSG00000030852	Tacc2	2660	6184	4698	11859	16122	18565	8116	19456	15456	20115	8742	11411	6166	8713	4397	4188	20529	16830	22180	11536	22957	5297	26418	12164	21395	9712	21902	5620	3299	11843
ENSMUSG00000024491	Rbm27	5561	12612	10038	7642	10337	12415	5322	11189	8026	13614	4749	22561	11849	15745	8155	6028	29042	25525	17085	8663	17769	3929	18560	9101	13458	5930	31633	8710	4995	17990
ENSMUSG00000029482	Aacs	6247	14901	9715	11380	13888	15998	7222	12646	13523	15136	8005	29287	16043	23482	11589	5542	27079	21467	10274	5686	11496	2318	9939	4773	9831	4276	32279	6981	3898	12933
ENSMUSG00000038418	Egr1	5739	13811	10357	2148	2850	3740	1342	4065	2529	3452	1241	29361	14584	20887	10777	9226	45456	33754	8115	3594	7874	1788	9939	5284	7164	3499	57948	15947	9991	31325
ENSMUSG00000020646	Mboat2	4588	10872	7037	8462	10962	12058	5450	9247	9608	10753	5339	19733	10467	15359	7682	6893	34580	29335	17029	9749	19136	4169	13815	6827	14141	6336	38004	8583	4584	16980
ENSMUSG00000008682	Rpl10	5109	13104	5232	12517	14068	10300	5669	8216	16566	7158	9282	23463	13469	19687	10640	6426	30258	23925	15564	12427	22297	3953	9103	3607	19919	8911	31605	4438	2206	8225
ENSMUSG00000043323	Fbrsl1	6116	13535	10891	7471	9685	13077	5578	12193	8758	13505	5141	23150	12568	16433	8731	6912	33155	26958	14213	7000	14819	3460	15004	7450	10861	4769	32474	9397	5630	18327
ENSMUSG00000037972	Snn	2997	6866	5359	17713	22653	28367	12040	29748	24087	36784	13847	12516	6852	9701	4917	2705	13783	10973	14326	7444	15115	3691	18967	9243	14510	6174	13136	3306	2049	7140
ENSMUSG00000044636	Csrnp2	4003	9237	6470	6249	8347	9467	3985	7693	7482	9664	4285	16906	9016	12952	6449	7376	37368	29816	19758	10247	20671	4585	18071	8888	15658	6661	41194	9822	5433	18718
ENSMUSG00000029192	Tbc1d14	4421	10675	7013	13788	17522	18820	8996	15983	16335	18504	9633	19858	10519	15281	7688	4917	24446	19711	15682	9332	17887	3753	14117	6509	14162	6171	24924	5632	3206	10930
ENSMUSG00000015937	Macroh2a1	5070	12013	8595	9728	12136	15082	6886	13739	12216	16255	6866	20510	10900	14733	7647	5663	26394	21833	17184	8707	17701	4128	19123	7926	15500	6844	27982	6891	3972	14141
ENSMUSG00000041225	Arhgap12	4883	10887	9423	6960	9409	12129	5050	12436	8960	14594	5152	20903	10805	14472	7406	5805	28274	23873	16742	8638	16138	3947	23589	12572	14199	6496	30605	8385	5155	18013
ENSMUSG00000043411	Usp48	4513	10275	7710	9968	13048	15454	6782	13982	11097	15326	6533	18287	9865	13190	6607	5010	24951	21789	18534	10978	20485	4946	22861	9156	17524	7473	25878	6608	3667	13293
ENSMUSG00000014867	Surf4	3454	8379	4910	11075	13456	13292	6424	10848	13205	9282	7318	15886	8761	12603	6382	5170	25684	19811	23891	14546	28637	5854	17702	7523	24725	11019	27649	5322	2788	10065
ENSMUSG00000027405	Nop56	3074	7330	5020	6644	8978	11114	4696	10846	9498	11905	5333	12842	7390	9711	4966	6114	30161	24966	22015	11579	22156	5077	23338	10618	20829	9095	38436	8618	5203	18053
ENSMUSG00000029474	Rnf34	6519	14282	10544	5631	7007	8684	3601	7366	6121	8835	3528	26922	14343	19941	9990	7909	36525	30658	12703	6310	12460	2891	11834	6113	9870	4343	43162	10488	5875	21083
ENSMUSG00000041408	Wapl	4575	11047	8591	6756	9200	11411	4955	10823	7552	12147	4298	19303	9894	13362	6684	6830	33664	28562	19001	9043	18407	4236	19523	10417	13838	5977	32489	9191	4709	18937
ENSMUSG00000057963	Itpk1	5743	13808	10170	6269	7783	9468	4109	9513	7449	11156	4345	23020	11739	17327	8714	7923	38898	31687	11265	5672	11870	2532	12809	6943	10123	4616	42077	10762	6433	21102
ENSMUSG00000005813	Metap1	5724	13167	10155	7290	9785	12701	5159	9934	8249	11891	4626	23729	12115	17266	8545	6648	32571	27295	14940	7601	15272	3531	16586	7334	12308	5155	33870	8574	4905	18081
ENSMUSG00000009739	Pou6f1	1919	4846	3677	11716	15701	19196	8689	16895	16341	22214	9422	8919	4519	6770	3168	3609	18825	14654	24234	12869	25897	6019	29930	13783	25053	10581	18369	4770	2569	9839
ENSMUSG00000024851	Pitpnm1	3817	9361	5785	11653	14176	16799	7440	15664	14497	15830	8470	17122	9482	13465	6669	5095	25575	20075	19040	10360	20629	4589	18646	7251	18906	8193	25935	5902	3366	11086
ENSMUSG00000043391	2510009E07Rik	3680	8503	6112	10802	14589	15821	6945	14388	12593	17222	7670	14871	7694	11111	5725	5500	27689	22700	18213	10536	22004	4599	21451	9236	17926	7612	27129	5960	3506	13008
ENSMUSG00000021193	Pitrm1	7606	18128	12342	5248	7080	8404	3657	6633	5798	7712	3417	34335	18357	24269	12660	7106	35191	29738	10095	5286	10507	2204	9111	4008	8251	3450	39448	9930	5633	18938
ENSMUSG00000032011	Thy1	4938	11595	9179	6879	9439	12804	5168	14200	9533	16253	5547	26041	13148	17696	8978	5884	27949	23042	14988	6363	13204	3122	17421	8838	12165	5348	33896	8649	4939	17286
ENSMUSG00000051817	Sox12	2715	6513	4817	16631	20999	26150	11712	22854	20063	26242	12116	11929	6156	8659	4201	3141	15777	11781	18487	9510	19898	4570	24116	9985	20264	9093	13767	3454	2046	6725
ENSMUSG00000039474	Wfs1	9226	20901	13211	4030	5673	5803	2695	5298	5096	4898	2603	43498	23534	32956	16952	6688	33278	25874	7804	4774	9931	1904	6848	3107	7267	3226	37827	8332	4850	16168
ENSMUSG00000031227	Magee1	3562	7827	6527	15208	20473	26656	10572	25237	18206	31707	10552	13607	6584	9960	5008	2600	13085	10528	18421	9317	18496	4309	25358	11704	16908	7326	12662	3172	1948	6595
ENSMUSG00000060657	Marf1	6801	15642	10333	9050	12214	13495	6061	9445	9178	11497	5907	29621	15601	20539	11671	5697	28206	24793	13006	7998	16052	3550	11559	4973	11195	4646	30261	7062	3358	14614
ENSMUSG00000033917	Gde1	4512	10358	6222	10780	13032	13347	6135	9443	13102	9473	7444	20312	10874	16058	8353	5906	28117	22628	18340	11387	21679	4599	14154	5955	19174	8697	33150	6074	3252	11347
ENSMUSG00000021264	Yy1	4182	10230	6635	8376	10704	12378	5107	11212	10547	13490	5721	18110	9661	13714	7084	6148	29296	24403	19924	10807	22241	5059	19218	8716	17511	7813	30898	6944	3784	13892
ENSMUSG00000038773	Kdm3b	3804	8827	6543	11028	14728	17404	7376	16440	12482	18093	7300	15477	8317	11363	5726	4685	22206	18886	20626	10979	22390	5005	24118	10926	17901	8039	22676	5806	3105	11522
ENSMUSG00000031858	Mau2	4669	11692	7481	10599	13492	14041	6595	11610	12357	12066	6838	19932	11164	15209	8009	5732	29179	23854	17413	10938	21135	4577	15260	6639	16165	7199	27976	6215	3253	12418
ENSMUSG00000019795	Pcmt1	7143	17094	10084	8332	10332	11116	5096	8685	9506	9460	5343	29603	16292	22730	12062	6643	32880	26581	12229	7264	13590	2969	9827	4686	10976	4655	34162	6830	3802	13509
ENSMUSG00000031626	Sorbs2	3006	7122	5732	8983	13387	15042	6801	14335	10593	15480	6475	12837	6697	9331	4736	4888	24728	20905	24835	12707	27082	5865	25727	11951	19590	8326	24005	6065	3305	12891
ENSMUSG00000061536	Sec22c	5885	13506	9315	7981	11017	12315	5515	9144	9315	10442	5399	26047	13598	18989	9940	6665	32642	26780	14290	7918	16297	3662	14125	6527	11888	5233	31395	7731	4093	15605
ENSMUSG00000028207	Asph	4619	10320	7542	8943	11365	13714	5945	13327	12039	14971	6869	19220	10159	13680	6882	6014	29253	25765	16752	8765	17922	4050	16698	8426	14966	6426	30567	7700	4341	15944
ENSMUSG00000020994	Pnn	4199	10707	9591	6476	8410	12499	4747	13667	7029	16021	3730	17881	9940	12452	6640	6645	29839	26578	18230	8262	15724	4050	23790	12508	11821	4584	30739	9492	5811	21059
ENSMUSG00000017686	Rhot1	4901	12020	7589	8437	11191	11974	5285	9983	10597	11144	5791	21238	11774	16083	8094	6411	29580	25161	17554	9978	18247	4130	17138	7594	15961	6894	33335	6926	3778	14332
ENSMUSG00000020708	Psmc5	3858	8635	7076	8640	11656	15895	6306	16264	10677	19699	6185	15860	8234	11616	5818	4611	21989	18143	21533	9779	20048	4688	27423	15054	16376	7459	24504	6803	4167	13830
ENSMUSG00000046138	Brd10	5111	11854	8897	9129	12667	14398	6502	11948	10571	13984	6206	21083	11132	14769	7644	5582	27658	24400	17567	9908	19056	4215	17763	8361	14351	6307	26740	6718	3947	14179
ENSMUSG00000021124	Vti1b	4379	9349	7824	10248	12956	17427	7014	19583	11827	21263	6498	18343	8942	12833	6264	4765	21629	18118	19152	8920	17905	4393	22940	11766	14527	6658	23166	6215	4005	13580
ENSMUSG00000027560	Dok5	3152	7551	5358	8420	11458	13287	5654	13202	12605	14589	7409	13638	7189	10354	5084	5852	28215	23109	20226	10598	21548	4980	23072	10959	20756	9412	30403	6702	3853	13778
ENSMUSG00000058569	Tmed9	4791	11630	7724	8390	10094	11801	5236	9010	9080	10770	5040	22426	11873	16752	8701	5950	28891	22709	19091	10620	20355	4660	18258	7888	16827	7608	31254	7028	3943	13947
ENSMUSG00000021259	Cyp46a1	6537	14387	11925	7519	9944	13195	5273	10786	8247	12111	4591	29766	17390	22466	11569	5086	26285	21755	14150	6691	13402	3167	14906	6745	11241	5022	28662	7998	4642	16683
ENSMUSG00000020032	Nuak1	3130	7221	5634	8879	11466	13710	5956	14932	11645	17380	6605	13055	6690	10230	5116	5984	29139	24237	14944	8008	16085	3817	25163	13020	18340	9163	32296	8104	4597	17586
ENSMUSG00000020074	Ccar1	2695	5906	4986	8202	11794	14647	6071	13996	10966	16472	5926	10988	6000	8585	3963	4609	22498	19394	28443	14209	26728	6374	31705	14582	20818	8884	21361	5877	3352	12101
ENSMUSG00000034566	Atp5pd	5327	12913	11005	8202	11263	15803	6539	15786	9849	19501	5591	25119	12548	17925	8807	4951	24097	20102	15972	6932	13869	3475	17835	8564	11667	5214	25126	8024	4534	15239
ENSMUSG00000028518	Prkaa2	3421	7561	5255	11353	15656	16809	7808	14975	14406	16404	8241	13699	6900	10008	5334	4958	24054	20816	20116	11361	23978	5091	21369	9422	20207	9008	23735	5410	3039	11323
ENSMUSG00000019254	Ppp1r12c	4952	11409	9216	6969	8507	11231	4660	9857	7521	10375	4184	20175	10842	14377	7620	7071	33277	27115	17356	8680	17002	4252	18335	8780	13637	5707	34633	9563	5494	18543
ENSMUSG00000049940	Pgrmc2	5776	13546	10718	7844	9697	12432	5122	10642	8656	14095	4477	26024	13679	19124	9711	6527	30696	25235	13599	6923	13828	3127	15017	7473	11045	4844	31977	7907	4733	16827
ENSMUSG00000040028	Elavl1	4634	11797	7006	9801	12387	12385	5932	9011	11588	11047	6417	19948	10662	15050	7782	6260	31096	25159	16818	10125	20531	4097	15102	6230	16800	7171	33242	6457	3474	13240
ENSMUSG00000042426	Dhx29	5523	12476	9909	7235	9879	12203	5112	10899	7787	11711	4400	23235	12240	17197	8346	6918	34208	26900	15318	7214	14760	3389	13965	7567	10893	4815	34324	9299	5157	18229
ENSMUSG00000038876	Rnf146	4348	9823	7133	7159	9188	11322	4800	9793	8246	10994	4383	18142	8916	12941	6402	7278	34996	29157	18101	9515	18363	4310	17778	8547	14151	5807	36702	8935	4997	18755
ENSMUSG00000035311	Gnptab	4922	11682	7956	12863	17707	19571	9092	17275	15251	18773	9098	21192	10876	15237	7647	4280	21507	17620	15634	8838	17644	3911	16392	7588	14090	6385	20067	4905	2822	10129
ENSMUSG00000020267	Hint1	4293	9944	6874	11437	14070	17246	7210	15910	14055	16387	8017	18679	10195	14547	7020	4898	23893	19607	19021	9728	18513	4372	18101	7420	15618	7105	25445	5875	3352	11963
ENSMUSG00000057863	Rpl36	5247	12015	8705	9264	11244	14673	5826	13493	11138	15295	6582	24415	12236	17775	9305	5459	24422	20025	17448	8082	15582	4190	17331	7298	13693	6688	27578	7216	4453	14022
ENSMUSG00000022680	Pdxdc1	4397	10305	7894	9955	13343	16306	7163	11526	11014	15518	5992	18655	10340	14496	6992	5363	25428	20410	19248	9585	18968	4215	20078	9924	15929	7064	26753	6370	3845	13573
ENSMUSG00000026014	Raph1	3611	8057	6893	10881	15723	17965	7997	20085	13684	21465	8260	14604	7577	10225	5147	4189	20858	18562	17796	10041	21601	4578	24978	11969	16063	7532	19058	5987	2923	12168
ENSMUSG00000040652	Oaz2	5575	12642	10892	9134	12301	16850	6683	16299	10264	19071	5986	23305	12095	16997	8667	4916	23348	19549	16295	7301	13866	3584	19349	9986	11694	5265	24408	6576	4080	13415
ENSMUSG00000028431	Elp1	4956	11649	6961	11053	14392	14306	6719	11175	12840	12170	7383	21805	11809	16711	8776	5222	26261	21195	17775	10675	21956	4261	14546	5647	16949	7499	26720	5468	2727	10649
ENSMUSG00000031785	Adgrg1	1223	2822	2057	13149	17306	18833	8418	21650	21268	24927	12112	6063	3221	4658	2117	3300	17525	13561	18788	11549	23859	5121	26315	13194	28283	12433	19910	4664	2725	9031
ENSMUSG00000020015	Cdk17	3245	7660	5300	9024	11643	12891	5801	11468	12487	13540	6733	13577	7131	10131	5107	4948	24533	20539	22584	12549	25075	5120	25138	11565	23844	10547	26139	6073	3371	12180
ENSMUSG00000016018	Mtrex	5087	12048	9079	7760	10124	12719	5142	12262	8789	14693	4898	20285	10704	14881	7344	6242	29291	24305	16028	8229	16382	3615	19680	10747	13428	5978	30559	8064	4683	16876
ENSMUSG00000062761	Zfp512	4488	9837	7097	10955	13949	16959	7341	15019	13362	18805	7344	17927	9377	13403	6869	4949	23439	19357	17373	9070	18095	4018	20803	10784	14756	6694	25059	6099	3782	12882
ENSMUSG00000022180	Slc7a8	4633	10787	7586	8268	10798	12396	5772	10736	8679	11516	5517	19924	10472	14666	7885	6480	33954	27384	17461	9144	19071	3962	15019	7227	13278	5656	33181	7879	4439	16074
ENSMUSG00000038256	Bcl9	4758	10396	8562	11631	16230	19992	9159	18818	15222	23098	9163	19750	10578	14203	7294	4193	20594	17817	14452	7560	15968	3664	18450	9021	13802	6351	19406	5446	3016	11232
ENSMUSG00000017943	Gdap1l1	3523	8547	6121	11592	14791	17689	7686	16632	14799	17515	8437	14985	8085	11788	5617	4855	22904	18202	19597	9957	20515	4680	20640	8590	18141	8111	23862	6043	3426	11880
ENSMUSG00000017999	Ddx27	4407	10355	9179	4658	5913	8629	3283	9096	5547	10870	2773	18106	9799	13869	6678	7199	35109	27788	16409	7581	14495	3726	24509	14406	12646	5367	36402	11092	6506	22646
ENSMUSG00000024472	Dcp2	6020	13931	9851	7517	10532	10349	5131	8913	8791	9770	4861	23650	13327	17434	9164	6576	32236	28460	15704	9449	18313	4005	13876	6613	11911	5339	30483	7005	3902	15886
ENSMUSG00000053550	Shisa7	4034	8939	7045	7705	10733	12358	5735	15065	11770	15396	7324	17706	9440	12429	6396	6263	32210	27009	15257	8472	18257	3982	17797	6945	15331	6415	30451	7987	4239	16226
ENSMUSG00000029406	Pitpnm2	2559	5743	4253	14128	18345	20196	9548	20990	19909	24503	12017	10124	5208	7175	3643	4075	19784	15929	17844	10844	22432	4780	21521	9330	20399	9186	18815	4308	2399	8885
ENSMUSG00000001985	Grik3	2647	6249	4717	11685	15445	18585	8488	22431	17627	25488	10368	11871	6333	8638	4356	3428	18226	15024	20263	10816	22102	4879	25369	13679	17613	8174	16891	4592	2411	10357
ENSMUSG00000020936	Nmt1	4499	11075	7887	9366	12598	14780	6278	12935	11424	15587	6337	19250	10600	14258	7454	4883	23630	19636	20197	10650	21631	4672	20384	11152	16957	7282	23202	5525	3157	11424
ENSMUSG00000006134	Crkl	4696	11318	6410	7947	10253	10103	4855	7584	9332	9094	5303	18852	10145	14302	7188	7290	36659	29655	17685	10713	21407	4241	13632	5974	16217	6884	35932	7081	3812	14135
ENSMUSG00000034751	Mast4	6965	15021	12134	6176	8729	9803	4263	9968	7799	11387	4918	27420	14750	19130	10366	7001	34572	29993	10234	5491	12367	2671	12613	6009	8826	4295	31985	9318	4700	19670
ENSMUSG00000040354	Mars1	3139	7220	5067	13227	16601	19350	8602	17866	16880	17642	9469	12081	6799	9682	4584	2991	15042	12461	24006	12931	25491	5659	27441	11738	23455	10222	15782	3539	2001	7532
ENSMUSG00000054405	Dnajc8	5094	11401	10353	7512	9528	14385	5207	16747	8556	18736	4608	22321	11219	15952	8129	5518	26072	20856	14982	6355	13075	3323	21657	12527	10648	4780	27801	8240	5054	17719
ENSMUSG00000034993	Vat1	4357	10148	8000	13675	16814	20304	8737	22565	17337	24857	9832	17762	9329	13560	6843	4640	22638	17730	12559	7281	13959	3179	15118	7079	12450	5733	22286	5597	3223	10756
ENSMUSG00000040797	Iqsec3	4351	10795	8171	9220	12287	14514	6396	12344	9507	13915	5628	17548	9830	12876	6797	5623	28398	23519	19253	10237	20649	4805	18971	8376	14357	6203	27525	7410	4043	14772
ENSMUSG00000049878	Rlf	4298	10500	7584	6613	8751	10224	4829	9517	7750	11105	4522	18361	9608	13501	7052	6757	32214	28178	19014	10042	19188	4394	19039	10194	15541	6712	33251	7744	4437	17319
ENSMUSG00000038894	Irs2	5380	12526	8663	7411	9645	10878	4879	8286	8086	8631	4972	22846	12004	16622	8648	7667	37924	30581	12201	7184	14322	3241	12630	5288	11034	5413	38584	9525	5092	18063
ENSMUSG00000066621	Tecpr1	6058	14760	10800	8643	11176	13080	5805	10917	10303	14254	5899	27400	15300	21148	10705	5482	27159	22391	12964	6860	13122	3118	12880	5977	11282	4897	29075	7372	4001	15130
ENSMUSG00000006095	Tbcb	4410	10676	7694	8958	11044	13768	6015	12558	10642	14039	5891	20698	10796	15464	7669	5887	26403	21817	18345	9091	18067	4205	18592	8779	15492	6954	29898	6815	3682	13556
ENSMUSG00000020409	Slu7	4679	11018	9271	6717	9399	12745	5241	11732	8206	13795	4562	20468	10292	14758	7229	5737	27367	23272	18946	8683	17401	4386	22176	10258	14019	6454	28613	8279	5058	16893
ENSMUSG00000044071	Tafa2	2730	6245	4732	12508	16213	17730	7866	17846	18174	19404	9837	12402	6411	9980	4712	4314	22176	18017	18620	11111	21444	4727	21714	10081	20755	9005	21118	4813	2884	10043
ENSMUSG00000053907	Mat2a	5181	12436	7550	11282	13979	13965	6819	10229	14487	14521	7933	20352	11176	16420	8149	5293	26736	20811	14984	10274	18146	3647	14743	5594	19939	7694	26573	5225	2933	10258
ENSMUSG00000036693	Nop14	4290	9803	8341	5959	8149	11925	4547	11770	7131	12991	3914	18469	9518	13455	6560	5583	27871	22852	20234	8993	17635	4334	26063	14337	14814	6612	29272	8649	5152	18103
ENSMUSG00000028246	Faxc	1801	3941	3308	13940	19743	24053	10345	25891	17374	27525	9771	6925	3684	5544	2443	2579	13536	11850	21878	11962	24851	5428	29613	14446	19293	8728	12884	3504	2067	8175
ENSMUSG00000041341	Atg2b	5845	12793	9078	8861	12214	13026	6032	11966	8922	11709	5467	20917	11248	14811	8234	5921	29600	25433	16306	9575	20135	4314	14780	6903	13140	6025	28406	7091	3873	14457
ENSMUSG00000024507	Hsd17b4	5512	13171	10255	8822	11867	16173	5996	13453	9841	18045	5480	24376	12549	17635	8774	4960	25113	20005	14972	6950	13549	3136	17569	8659	12146	4881	26675	7090	4371	14964
ENSMUSG00000024044	Epb41l3	4682	10394	7967	9092	11499	14056	6033	17958	11384	18078	6572	18972	10022	14051	7071	5008	24247	20474	15595	7650	15844	3660	22097	11579	15005	6634	26630	6685	3791	14145
ENSMUSG00000018567	Gabarap	4923	11686	6361	12024	14500	14320	7058	10439	15133	12972	9038	21498	11695	16912	8672	5312	27488	20540	15576	9981	19477	3727	12309	5421	16378	6984	28245	5511	2963	9656
ENSMUSG00000061130	Ppm1b	5370	12736	8964	7526	9302	11612	4952	9860	8822	10861	4611	22368	12120	16691	8355	6264	30395	26049	15318	8226	16069	3598	16540	8320	13459	6013	32957	7975	4665	16778
ENSMUSG00000118664	Tusc3	4175	9495	5780	12559	15633	16082	7451	12632	15615	13030	8896	18640	10142	14676	7699	4617	23135	19080	18446	10998	20780	4399	15738	6531	18196	8165	26046	5023	2960	10103
ENSMUSG00000057133	Chd6	4843	10993	8171	9559	13703	14954	6842	14786	10998	15305	6785	18299	10398	13202	7085	5309	26333	22826	15778	9532	18881	4265	18734	8649	14254	6820	25461	6679	3420	13795
ENSMUSG00000033342	Plppr5	1511	3668	2634	13001	18046	20037	9310	16274	19147	20476	10683	6660	3452	5046	2376	2587	12666	10535	26970	14629	28894	6343	29891	13403	31065	13166	12980	2941	1662	6471
ENSMUSG00000040297	Suco	4302	9998	6300	7909	10731	11331	5293	8795	9125	9138	4907	17844	9621	13291	7026	6341	30188	25749	20110	11597	22627	4949	16971	7406	16874	7443	33825	7061	4048	15131
ENSMUSG00000036087	Slain2	3727	9006	7109	9161	13068	16310	6725	14354	10841	16465	6155	15762	7901	11104	5571	4792	24274	19821	21538	10464	21375	5006	23382	11821	16107	7352	23381	6354	3695	13265
ENSMUSG00000033955	Tnks1bp1	4420	11166	8291	9679	11365	14502	6033	14534	11157	15489	6415	19319	10232	13974	7203	5038	24770	20051	17137	9034	17926	4240	21875	10485	16423	6941	24709	6512	3907	13040
ENSMUSG00000030138	Bms1	5550	13002	11961	5194	7394	10205	3853	10466	5364	11937	3073	22933	12374	16086	8404	6802	31877	26761	15003	7009	13972	3378	19303	10702	10064	4534	32220	9709	5642	21040
ENSMUSG00000037935	Smarce1	2506	6064	5182	10545	14004	18094	7377	20041	13096	26029	7405	11008	5756	8499	4139	3497	18097	13866	22024	10499	21379	4928	30018	19100	17988	7938	18171	5016	3069	10404
ENSMUSG00000031161	Hdac6	5680	13940	10270	7875	10345	12812	5560	9865	8908	10549	4646	23980	12881	17973	9056	6297	30848	25810	15131	7680	14761	3453	14435	6571	12590	5139	31465	7695	4335	15065
ENSMUSG00000031483	Erlin2	4351	10541	7096	11574	15455	18189	8067	14413	13924	16822	7870	20686	11172	15275	7978	4313	21488	17221	17565	9824	19042	4213	18068	8189	15463	6886	21380	5127	3116	10202
ENSMUSG00000021824	Ap3m1	4683	11232	7891	8587	11573	13953	5956	11055	9735	13343	5829	21265	11412	16141	7702	5593	27529	23899	16950	8849	16986	3998	16959	7578	13752	6047	30253	7358	4208	15104
ENSMUSG00000014077	Chp1	8163	19222	12932	7518	9465	10530	4791	9492	8393	10502	4656	35190	18785	25976	13353	6442	31614	25493	8518	4648	9268	1957	7917	4130	7512	2901	30822	6989	4095	14061
ENSMUSG00000028719	Cmpk1	3685	8211	6235	9947	13375	16609	7103	19697	13523	21772	7350	15387	7976	12110	5835	4348	20692	17677	18368	9353	17740	4119	24706	12177	15755	7265	22242	5983	3710	12350
ENSMUSG00000069565	Dazap1	4124	9467	8117	8482	10536	16145	6398	15825	8763	18172	5222	16311	8428	11231	5575	5607	26529	21591	17031	7832	15626	3985	23735	12074	13600	5933	27970	8549	5247	17150
ENSMUSG00000031148	Gpkow	5847	14340	10410	7483	9187	12171	5050	8188	7179	10377	4237	24424	12480	17829	8744	7030	33473	27007	15155	7393	14959	3381	13263	5782	10925	4602	33754	8220	5166	17194
ENSMUSG00000025006	Sorbs1	4669	10593	8608	7100	10037	11685	5293	12506	9392	12686	5354	18520	10193	13271	7088	6569	32216	28611	13997	7363	15695	3443	17584	8218	12661	5555	32981	9584	4947	18758
ENSMUSG00000060206	Zfp462	1978	4434	3561	13664	19229	22077	9656	31264	21546	35490	13088	8004	3841	6098	2903	2400	12499	10509	12821	7704	16331	3770	32048	16355	19926	9865	11851	3084	1791	7360
ENSMUSG00000021840	Mapk1ip1l	4717	11007	9412	11433	15818	21626	8805	18608	12800	24444	7466	19187	9736	13601	6791	3572	18255	15385	17731	8604	17602	3976	21053	9669	13426	5845	16780	4839	2741	10147
ENSMUSG00000015092	Edf1	4797	10316	9946	9189	11244	17507	6540	19078	10011	22484	5732	20639	10359	14569	7380	4698	21230	16803	16787	7030	14574	3724	21664	12091	12032	5377	23407	7308	4551	13977
ENSMUSG00000042659	Arrdc4	4022	9315	6940	6173	8456	9729	4411	6722	6030	7644	3278	16355	8484	11316	5609	6912	31762	27088	27275	13579	25913	6192	20427	9014	16163	7333	32812	7289	4248	14482
ENSMUSG00000038848	Ythdf1	5130	12314	7809	6778	8609	9084	4388	5956	7658	7666	4327	22010	11768	16760	8485	7334	35464	28321	16996	9517	18656	3982	14533	5827	14783	6515	36619	7990	4308	15332
ENSMUSG00000026944	Abca2	4104	9678	6486	13152	17448	19621	9245	15594	14580	17543	8868	16948	9657	12527	6637	4224	21391	17178	18789	10896	21345	4726	17083	7005	15964	6887	20279	4896	2471	9599
ENSMUSG00000020687	Cdc27	3494	7909	5518	9527	13786	14175	6282	11416	11222	13676	6414	14032	7868	10843	5369	5164	24698	20906	22331	12753	24725	5565	21022	9390	20344	9225	26066	5919	3303	11847
ENSMUSG00000033671	Cep350	4833	10674	8434	8468	12579	13297	5978	11527	8762	15226	5746	19387	9888	12643	7022	5749	28313	26715	17900	10030	22178	4851	16711	7873	11761	5436	25580	7449	3825	15909
ENSMUSG00000022765	Snap29	7337	17171	12965	6883	9741	11289	4950	9816	7613	11816	4402	28808	14843	21084	10522	6803	32980	27142	11288	5855	11598	2540	10160	4988	7769	3595	32055	7929	4632	16162
ENSMUSG00000040383	Aqr	5185	11763	8258	8251	11389	13128	5735	10738	8886	13495	5413	20453	11011	15132	7717	5509	26867	22917	18701	9336	19846	4132	18449	8478	14856	6297	27684	6806	3964	14103
ENSMUSG00000064181	Rab3ip	6532	15183	11901	5964	7701	9773	4101	8102	5913	9523	3247	27526	14412	20690	10439	6888	32855	27150	13170	6157	12454	2811	12134	6805	8688	3716	36611	9404	5612	18943
ENSMUSG00000026819	Slc25a25	4286	10162	6831	5897	7530	9144	3844	8991	7238	9290	4177	18696	9801	14007	6991	7550	37012	29389	14198	7715	16097	3448	16088	7931	14642	5903	42776	9621	5861	19146
ENSMUSG00000008604	Ubqln4	3786	9082	6052	10598	13330	15797	7168	15629	14398	17683	8164	15781	8493	11827	6010	5168	25367	20057	16976	9337	18222	4075	19374	8865	17815	7541	25609	6014	3642	12262
ENSMUSG00000030663	1110004F10Rik	3957	9117	5923	10964	13710	15520	7020	13719	13677	14585	7729	17471	9155	13092	6747	4899	23609	18614	19642	10635	21204	4549	19404	7535	18223	8151	24833	5622	3275	11508
ENSMUSG00000024873	Cnih2	4747	10509	6534	11414	12990	14927	7211	12759	14999	14334	8888	21095	10649	14907	7792	5095	25858	19833	16374	8879	18609	3886	14610	6144	16486	7055	27968	5351	3043	10888
ENSMUSG00000029528	Pxn	7621	17663	11533	3521	4179	5044	2284	3956	3406	4286	1798	30766	17373	22015	11729	9262	46408	37183	7149	3978	8296	1697	5625	2018	5062	1932	47089	12018	6720	22192
ENSMUSG00000038039	Gcc2	5538	12518	9660	8109	12111	13892	6130	12756	9313	13210	5084	22928	11847	16807	8274	5571	26449	23476	14788	7631	14954	3648	16998	7807	11902	5214	28433	7355	4259	16501
ENSMUSG00000036188	Ankmy2	4796	11117	8090	7561	9989	12595	5285	11158	9553	13192	5586	22987	11751	15981	7961	6162	30407	25604	13643	6828	13699	3170	15120	7097	12118	5588	35346	8497	4862	17128
ENSMUSG00000032366	Tpm1	4440	9859	7802	10404	13634	17706	7296	17116	11753	17714	6901	18338	9480	13774	6860	4754	23091	18586	16993	8481	16025	3866	20308	9841	13230	6221	24533	6441	3888	13442
ENSMUSG00000031467	Agpat5	5037	11864	8525	8528	10726	11952	5450	10061	10057	11709	5607	21567	11820	16612	8440	6039	29336	24222	15823	8690	16696	3883	15612	6956	14018	6530	31856	7003	3840	14213
ENSMUSG00000005667	Mthfd2	2890	6658	5314	8614	10531	13933	5891	12120	11249	13046	5872	12188	6502	9131	4343	4096	19995	16543	31170	15164	29142	6903	28466	13667	20772	8887	20688	5111	2907	10688
ENSMUSG00000027187	Cat	6104	13388	10793	8016	10666	13521	5810	11966	8798	14770	5155	28388	14700	19911	10405	5827	27576	23310	11869	5876	12797	2772	11134	5002	8486	3843	32055	8283	4735	16332
ENSMUSG00000063065	Mapk3	3927	8853	6690	11084	13853	17472	7593	17094	15092	19991	8929	17559	8915	12452	6234	4907	23599	18557	16533	8109	16942	3714	17891	7494	15116	6407	25224	6409	3525	12040
ENSMUSG00000034160	Ogt	5658	13840	8437	12354	15558	15724	8330	14713	18178	17811	10249	22565	13064	16213	9035	4172	20652	18832	10275	7970	11692	2643	15602	5352	16873	5743	21824	5446	2634	10685
ENSMUSG00000030759	Far1	5855	13731	9663	7004	9275	10047	4879	9530	7832	10151	4326	23622	13449	16856	9153	6541	32083	29509	13025	7376	13944	3099	14049	5408	11939	5301	34642	8371	4418	16973
ENSMUSG00000026254	Eif4e2	5307	12254	10036	9843	12885	16957	6668	16022	10825	19097	6531	21762	11320	15824	7791	4718	23016	19068	15497	7575	14736	3633	19228	10355	11975	5323	21979	5887	3526	12236
ENSMUSG00000039738	Slx4	5559	12503	9423	7383	9890	11903	5264	9163	7727	11226	4605	22546	12138	16438	8560	6311	31071	25913	15875	8350	17028	3745	15576	7138	12183	5008	30123	8312	4643	16228
ENSMUSG00000063919	Srrm4	5081	10833	8546	8486	11109	12109	5937	13941	11897	13897	7264	18175	9708	13380	7288	6330	32390	27120	11392	7023	14303	3287	15470	7208	12876	6112	30822	8280	4560	16745
ENSMUSG00000040506	Ambra1	4922	11371	8726	9267	11961	14912	5899	12933	9573	14023	5617	20719	11010	14842	7563	5338	26235	21790	17171	9267	18003	4345	17673	8884	14172	6119	25902	6590	3772	12939
ENSMUSG00000015217	Hmgb3	2950	6969	6636	11211	15047	23598	8604	25429	11914	31223	6744	12679	6507	9261	4465	3546	17769	14174	18603	7812	16141	4086	26480	16212	11806	5012	15952	5248	3527	11719
ENSMUSG00000028334	Nans	6903	15919	11586	6924	8655	10941	4723	8594	6853	9874	3618	31105	16004	22874	11419	6131	29053	23362	12963	6293	13040	2857	12112	4930	9540	4351	32471	8147	4638	15317
ENSMUSG00000028405	Aco1	5647	13759	9283	8739	11481	12776	5661	10780	10489	11709	6123	25618	13149	18973	9754	6044	28636	23808	12938	7441	14498	3117	11595	4985	11648	4993	32517	7188	3765	13632
ENSMUSG00000038784	Cnot4	4455	10190	8720	6280	8833	11390	4549	8484	6388	11380	3622	18722	9446	12882	6557	5915	29155	24600	21751	9608	19001	4591	22314	9919	14264	6222	29987	8275	4858	18343
ENSMUSG00000048271	Rbm33	3468	7974	6519	9608	12647	16659	7223	12683	8994	14398	5586	12523	7065	8713	4522	3842	19376	16902	27982	14120	28003	6603	28341	13129	18011	7871	19088	5155	2638	10819
ENSMUSG00000070056	Mfhas1	5430	13283	8926	8979	11111	11986	5896	9406	9852	11619	5385	20888	11303	15979	8173	6460	32372	25824	15721	9087	18522	4057	14215	5230	12888	5587	28652	6256	3751	13246
ENSMUSG00000039879	Heca	4605	10899	7813	7396	9694	10933	4768	8211	8146	8138	4345	19034	9925	14203	6921	6780	32520	27888	18687	10330	19996	4541	14671	6125	14448	6017	33916	8082	4340	16621
ENSMUSG00000018293	Pfn1	3667	8753	6282	11416	14802	17330	7468	14953	13943	19941	8095	16075	7944	11958	5667	4984	24392	18047	17288	8842	18133	3952	18082	8677	15704	7071	25068	6305	3461	11678
ENSMUSG00000042508	Dmtf1	3453	7724	6944	7854	10965	14703	6048	14382	9752	16985	5534	14044	7277	9872	4942	4261	20319	17754	22374	9811	19862	4997	30980	16351	17086	7566	23359	6766	3765	14124
ENSMUSG00000014402	Tsg101	3654	8588	6572	9352	12516	15283	6551	15322	12153	17687	7120	17006	8766	12365	6228	4786	23845	19515	18559	9307	18456	4179	19841	9256	15943	7069	26302	6802	3728	13019
ENSMUSG00000044477	Zfand3	4805	11390	8482	9689	12626	15372	6601	12888	11195	14612	6252	21818	11185	15929	8282	5435	25978	20808	15649	8124	16735	3671	15572	7091	13960	6101	26305	6655	3692	12824
ENSMUSG00000009549	Srp14	4907	11121	9908	8360	10500	14715	5710	15471	9006	17016	4942	22400	11158	16705	8142	4843	22674	18680	16288	7171	13910	3496	22221	10746	11634	5077	26033	6992	4547	15178
ENSMUSG00000070319	Eif3g	4269	10030	8917	7243	8992	12970	5232	13438	8473	16219	4687	18954	9582	13690	6587	5688	26567	21369	16805	7441	15078	3701	22244	11028	12971	6039	29639	8624	5529	17315
ENSMUSG00000039205	Ciz1	3376	7860	6867	7675	10588	14799	6307	12454	8329	16233	4645	14104	7915	10194	4938	5394	26662	21405	20329	9068	18050	4646	25673	12472	14668	6690	26946	8474	5143	17221
ENSMUSG00000045078	Rnf216	5668	13500	9477	7600	9969	11526	4841	7588	7596	10291	4342	24382	12648	18198	8886	6608	31062	26343	14942	7815	16455	3713	12381	5960	10889	4624	32443	8264	4780	16232
ENSMUSG00000003235	Eif2b5	4065	9295	7061	9513	12568	15991	6440	15983	11101	18535	6196	17396	9218	12861	6519	4471	22039	17478	17816	8874	17765	4383	21854	12161	15146	6910	24391	6295	3668	12960
ENSMUSG00000021256	Vash1	4614	10832	8159	13633	18056	21019	9371	17370	14764	19833	9151	18071	9617	13666	6976	4253	20634	16947	15041	8024	16514	3829	15691	7109	13938	5872	18205	5061	2878	9815
ENSMUSG00000038611	Phrf1	4726	10814	8907	8575	11232	14458	6146	14723	9350	18201	5597	18510	10215	13151	6674	5026	23883	20078	17851	8998	17561	4061	21622	10910	13929	6177	23890	6410	3827	13400
ENSMUSG00000000088	Cox5a	6482	14446	8287	8885	10892	10598	5197	8603	11322	10317	6527	27259	14820	21306	11047	6537	28936	22392	12598	7624	14748	3221	10180	4228	12645	5656	31964	6401	3841	11882
ENSMUSG00000011752	Pgam1	6482	15092	10128	9414	11385	14538	6625	10372	11427	11569	6027	27867	13864	20458	10975	5926	26027	22809	13938	6567	12712	2939	10768	4670	10821	4829	28134	6484	3658	12323
ENSMUSG00000039967	Zfp292	4402	10209	7637	9683	13205	14657	6489	13032	11070	14718	6608	18402	9683	12918	7059	4675	23551	21604	17303	10317	21930	4556	19823	8978	15776	7161	22519	5938	2914	11974
ENSMUSG00000046157	Tmem229b	3731	9001	6096	14410	17527	19451	9049	16228	16457	18662	9580	16259	8681	12712	6413	4020	20626	16240	17005	9629	19588	4165	16740	7706	16545	7044	19715	4206	2394	8799
ENSMUSG00000024953	Prdx5	5677	12891	10089	8416	10094	13067	5557	13203	9480	13909	5475	26157	13740	19206	9731	5183	24471	20001	14844	7194	14274	3425	15457	6989	11779	5457	27321	6961	4027	14452
ENSMUSG00000018012	Rac3	3850	8553	5376	11470	13643	14358	7162	12569	14998	14817	8355	16591	9200	12989	6715	5541	25834	20798	17060	9515	19250	4317	16095	6344	17460	7495	28590	5879	3084	10521
ENSMUSG00000027881	Prpf38b	4480	10872	8251	5106	6617	8583	3445	8598	5910	10646	3328	18527	10139	13370	7084	6729	31821	26700	15859	8469	16346	3920	22792	12965	14097	6369	34065	8973	5184	19107
ENSMUSG00000074305	Peak1	8159	18109	13664	4382	6322	7095	3273	5119	4334	6034	2581	30150	16153	20448	11420	8521	41704	36375	7830	4422	9950	2079	7171	3326	5731	2592	35895	9984	4858	20561
ENSMUSG00000021072	Tmx1	5891	14112	9696	6308	8257	9434	4159	8468	7274	8452	4037	26764	14141	19849	10037	6752	32347	27226	13096	7482	14240	3118	11355	6210	10660	4555	35344	7803	4744	16385
ENSMUSG00000033557	Fam20b	5072	11379	8345	11343	14846	16789	7797	15471	13800	18933	7747	22005	11322	15773	8205	4420	21388	17500	15102	8221	15734	3657	16232	7533	13820	5927	21502	5051	2817	10257
ENSMUSG00000021595	Nsun2	4786	11519	8041	8067	10487	13089	5596	11224	9343	11772	5180	19652	10254	14677	7473	5886	28001	22773	17364	8784	17338	4136	17274	7977	15277	6812	29121	7138	4001	14842
ENSMUSG00000055078	Gabra5	2331	5444	3286	11361	13933	14860	7183	14171	17533	16755	10292	10728	5614	8317	4077	4354	21138	17744	20628	11704	23440	5213	21435	9650	24927	10998	23369	4810	2632	9949
ENSMUSG00000024052	Lpin2	6113	14406	9203	7607	10242	10611	4963	8389	8725	8759	5128	25542	14010	18371	10292	6880	33863	27826	13914	8096	16180	3386	9390	4063	10449	4262	32771	6724	3762	13896
ENSMUSG00000020390	Ube2b	6821	15951	9500	8074	9994	10274	4797	8133	9666	8254	5210	28020	16049	20729	11172	6712	30575	26533	10673	6623	12438	2429	10281	4439	11129	4932	34157	6867	3717	13493
ENSMUSG00000001052	Sec24b	3485	8244	6192	10088	14443	17338	7522	13694	11768	16888	6833	14995	7742	10846	5611	4091	21219	17821	22024	11215	22943	5254	22419	9453	18193	7917	20693	5215	2846	10639
ENSMUSG00000017831	Rab5a	4475	10176	7782	8493	11568	13485	5889	13132	10411	15023	5953	18348	9556	13871	6837	4891	24869	20716	18029	9230	18377	4344	21344	10553	15642	6799	24979	6309	3595	12766
ENSMUSG00000033577	Myo6	6257	13999	10274	6036	8515	9843	3767	8657	7057	10879	4091	27090	15412	19171	10152	5947	28400	24332	11895	6866	14040	2989	14254	7591	11539	4846	33190	8660	4652	17015
ENSMUSG00000024271	Elp2	4618	10879	7138	9643	12198	13992	6517	12978	11837	13266	6624	20399	11230	15071	7822	4938	25234	20764	16707	9248	18123	3949	16584	7375	15271	6569	27171	5972	3454	11807
ENSMUSG00000027194	Ttc17	3483	7903	6027	6933	9700	11898	5153	11391	7556	10578	4016	15314	7844	10986	5259	5315	25447	21299	23659	11033	22841	5399	25523	14090	17224	7801	27247	7150	4271	14780
ENSMUSG00000021242	Npc2	5906	13944	9387	9876	12136	14404	6209	11206	10274	14056	6316	27021	14263	19902	10159	5236	26175	20219	12990	6883	13887	2910	11909	6273	10795	4543	27848	6305	3707	12341
ENSMUSG00000050132	Sarm1	5814	13848	9272	11005	13905	15358	7209	10754	11615	13137	6413	25432	14074	18869	9636	5488	27822	22325	12322	6870	13636	3202	9664	4090	10443	4540	27966	6323	3435	12552
ENSMUSG00000022757	Tfg	4504	10394	7467	8373	11593	13260	6105	10110	9826	12039	5606	18147	9420	13477	6587	5466	26702	22408	19082	9651	18893	4196	17166	8610	16274	7429	29420	7070	3919	13803
ENSMUSG00000004264	Phb2	4239	9848	6774	9473	11835	13832	6352	12372	11614	13838	6759	18365	10035	13701	6955	5412	25305	20005	17534	8992	19025	4147	18310	7691	16321	7782	27919	6608	3731	12194
ENSMUSG00000038351	Sgsm2	3914	9489	7138	9715	12340	14990	6368	13165	11623	16522	6639	16748	9087	12547	6396	5307	26067	20356	17051	9107	18359	4178	19668	9236	16049	6879	25128	6120	3633	12947
ENSMUSG00000061981	Flot2	3942	9725	6253	11782	15766	18728	8608	16898	14697	18235	8734	16571	8866	12294	6218	4807	22577	18000	15894	8423	16907	3833	16914	8047	15276	6906	22955	5455	2965	10403
ENSMUSG00000069237	Fam8a1	4876	11487	7245	9454	12156	11924	6006	8411	11218	9981	6317	21263	11557	16603	8337	5511	26869	22533	16753	10169	20105	4239	14533	6332	17203	7416	27835	5840	3198	11296
ENSMUSG00000029439	Sfswap	3607	8187	6861	9676	12345	16209	6959	14392	11149	19393	5989	13840	7986	10205	5258	5083	24510	20884	18781	9939	17981	4613	23974	12592	15768	7046	20832	6378	3496	12733
ENSMUSG00000001964	Emd	4810	11576	7846	6845	9108	10907	4767	9446	8473	10531	5081	22022	11219	15861	8008	6291	30883	24616	16057	7904	15868	3260	15587	6282	14484	5895	35265	8065	4407	14998
ENSMUSG00000028556	Dock7	3041	7269	5229	10007	13194	13766	6229	12289	13078	14517	7727	12640	7277	10013	5115	5550	28051	23372	17311	10555	20762	4465	17947	7905	18780	8089	28274	6627	3647	13523
ENSMUSG00000032312	Csk	3843	9080	7139	10769	13531	16839	7178	17059	13525	19905	7573	16674	9025	12032	6236	4841	22622	17421	16942	8782	17669	4062	19842	10625	14527	6534	22346	5419	3297	10902
ENSMUSG00000026623	Lpgat1	2735	6045	4971	12999	17654	21144	8914	22166	15834	25122	9123	11350	5660	7905	4013	3145	15402	13117	19218	10604	20812	4749	25681	14187	16975	7598	14657	3783	2186	8472
ENSMUSG00000061607	Mdc1	6511	15453	12550	6350	8835	11123	4595	11482	7757	14575	4547	28588	15694	21238	10716	5907	29797	24733	8722	4416	8665	2037	10908	6320	7268	3181	31227	9292	5006	18678
ENSMUSG00000061175	Fnip2	5392	12463	9235	7328	10232	11499	4942	9894	9054	11699	5371	21764	11320	15866	7939	7171	35094	29896	11768	6736	13613	3093	12226	5662	9866	4333	32802	8621	4582	16684
ENSMUSG00000072501	Phf20l1	4652	11028	7721	8211	10005	11928	5371	10419	9402	11827	5421	20926	11128	14495	7811	5401	26202	23368	15216	9060	17334	3914	18732	8478	15324	6790	29928	7331	3779	14752
ENSMUSG00000032560	Dnajc13	4817	11321	8201	8320	11495	13808	5533	11239	9926	14654	5855	18979	10521	14021	7260	5559	26946	22673	16338	9312	18346	4067	17392	7772	14410	6359	26195	6420	3879	14331
ENSMUSG00000017386	Traf4	3073	7100	5451	8238	10442	13807	5797	13374	9857	16053	6149	13083	6592	9624	4626	6295	29125	22888	17896	8411	17018	3900	21260	10193	16052	7044	33469	8523	4607	15958
ENSMUSG00000020022	Ndufa12	6239	13904	11734	7298	9562	13624	5225	14182	8095	14785	4689	27600	13992	19068	9606	5095	24674	19593	13564	6007	12687	3110	16432	8074	9725	4336	26328	7350	4586	14729
ENSMUSG00000005779	Psmb4	5885	13658	7022	9842	11352	10292	5342	7477	11526	7955	6302	25287	14077	20059	10617	6298	29484	23594	13242	9224	16590	3292	10494	3741	14490	6362	32937	5688	2898	10616
ENSMUSG00000035476	Tab3	3485	8272	5985	7121	9980	11390	5252	11249	8399	11889	4717	15671	7931	11036	5495	5842	28780	24621	18916	9713	18922	4323	21302	11557	15284	7210	31089	8176	4632	17083
ENSMUSG00000036760	Kcnk9	4518	10622	6944	7625	10565	10735	4963	12635	11681	13877	7023	17931	10683	14217	7524	5600	28084	24649	12031	7624	15127	3468	17980	7463	18614	7745	29083	7256	3729	15071
ENSMUSG00000060636	Rpl35a	5434	12948	8075	8871	11959	13112	5812	9679	10927	9687	6288	24559	12703	18724	9465	5689	25761	22266	15655	8608	16461	3668	11910	4115	14093	6323	29828	6266	3253	12684
ENSMUSG00000020694	Tlk2	2047	4721	4408	7665	10562	14485	5615	15328	9457	17384	5341	8800	4340	6512	3005	3800	18651	15363	25460	11558	22928	5725	38611	19042	21675	9826	19773	5988	3704	12803
ENSMUSG00000026457	Adipor1	6210	15028	8787	8718	10969	11459	5522	7503	9754	8655	5496	27938	14796	21400	10821	6248	31049	23751	12321	7538	15199	3072	9749	4271	11379	5010	30839	6064	3365	11608
ENSMUSG00000042208	Sanbr	2660	6139	4039	13095	17323	17404	8100	12735	16417	15239	9157	13014	6759	9697	4903	4563	22170	18905	19077	11307	21839	4984	16676	7045	18274	8096	25538	5523	2889	10786
ENSMUSG00000027680	Fxr1	4959	11773	8400	8135	11259	12749	5729	10615	9108	12758	4974	20253	10813	14719	7617	5818	27570	23662	16958	9061	17005	3783	17199	7572	13142	6271	27657	6738	3804	14244
ENSMUSG00000042790	Rnf214	2960	6477	5269	10397	14305	17588	7820	17455	13638	21556	7517	11885	6351	8979	4194	3497	16912	14318	20280	10706	21543	4886	27545	13927	18964	8839	18443	4882	2766	10403
ENSMUSG00000021500	Ddx46	4911	11714	9431	5474	7227	9047	3949	10258	8409	13510	4572	20107	11369	14571	7504	6563	30164	25297	12230	6452	12236	2980	19137	11103	13955	5945	33044	8936	5260	18556
ENSMUSG00000028911	Srsf4	3624	8399	6690	8468	10782	14327	5848	14870	10041	18268	5703	15460	8238	11026	5851	4280	20471	16789	21056	9958	20433	4798	25795	14471	16449	7456	22342	5989	3688	12269
ENSMUSG00000028677	Rnf220	4797	10838	8641	9351	11836	15816	6519	16416	11440	17920	6721	21674	11160	15479	7968	4309	20243	16761	16370	7980	15468	3883	18682	9155	13776	6137	22408	6349	3682	11968
ENSMUSG00000026317	Cln8	4529	11171	7189	4788	6067	6801	2895	5293	5741	6425	3109	21701	11120	15918	8008	8315	40252	32668	13239	7793	14944	3205	11827	5005	11442	4888	45478	9727	5527	18656
ENSMUSG00000021748	Pdhb	5102	11988	8124	8834	11321	13694	5872	10435	10278	10664	5691	21512	11639	16141	8114	5736	28729	23182	15416	8189	15883	3614	13554	5337	13101	5684	31091	6860	4020	13797
ENSMUSG00000052707	Tnrc6a	4856	10997	8798	10572	14802	17714	7663	15057	11204	17448	6788	18212	10130	13201	7081	4174	20679	18101	17432	9488	18487	4314	18892	9049	13539	5881	19656	5390	2954	11034
ENSMUSG00000066406	Akap13	9690	21603	15963	3925	5483	6423	2805	3936	3161	4146	1811	35430	20222	23023	13699	7219	35604	32581	7757	4572	8986	2019	6421	2404	4696	1733	34758	9373	4669	19276
ENSMUSG00000044433	Camsap3	2538	5634	4051	12073	15885	19142	8511	18902	15090	22262	9080	9816	5095	7285	3548	3770	19538	15679	18562	9939	20551	4633	23796	11654	19381	8801	20490	4778	2761	10128
ENSMUSG00000072872	Rybp	5198	12218	8684	5844	7743	9196	4147	7614	6866	8230	4125	22227	11672	15993	8228	7288	36184	30451	13589	6855	14345	2959	12504	4752	10440	4554	38424	9094	4850	19090
ENSMUSG00000048799	Cep120	4111	9535	6910	8634	11680	13734	5963	13641	10521	14547	5631	16461	8605	12117	6179	5258	25501	20827	17868	9495	19337	4390	19461	9872	14940	6966	26532	6551	3840	14058
ENSMUSG00000044629	Cnrip1	3401	7760	4955	10951	13383	16226	7589	14306	15337	16216	8714	15011	7666	11011	5340	4477	23155	19303	18633	9992	18565	4143	18519	7704	17569	7913	24703	5774	3221	11579
ENSMUSG00000039601	Rcan2	3923	8870	6635	9068	12242	14902	6148	15202	11161	15459	6360	15897	8716	12332	5725	4797	23953	19215	18367	9540	19536	4413	21239	10526	15839	7160	23699	6010	3575	12602
ENSMUSG00000040097	Flywch1	4711	11359	7990	8839	10869	12427	5591	11601	9494	12440	5439	22537	12106	16232	8641	5865	28801	22996	13399	7536	15313	3398	13863	6094	11834	5112	31855	7592	4450	14724
ENSMUSG00000030584	Dpf1	3337	8134	6029	8739	10429	13634	5714	15757	12305	17191	6845	14770	7631	10715	5447	6469	31013	23923	12547	6240	12691	2808	16376	9096	13334	5832	34835	8771	5162	17079
ENSMUSG00000066735	Vkorc1l1	5468	12374	8465	9071	12343	13181	6211	10341	11088	12164	6425	25171	13517	18794	9557	4756	24131	19416	13705	8020	16077	3354	13537	5868	13101	5604	28326	6204	3544	12920
ENSMUSG00000019979	Apaf1	6838	15497	10282	6219	8489	8573	3788	7562	7371	8285	4128	29187	15808	21791	11679	6907	34007	28834	9081	5633	10945	2291	8487	3320	7434	3356	36880	8161	4458	17291
ENSMUSG00000023307	Marchf5	4253	9927	6509	9372	11825	13108	5935	10533	11421	11627	6215	18729	9997	13453	7321	5518	26105	21565	18183	10107	19475	4245	17412	7172	16325	7174	27808	5815	3535	11879
ENSMUSG00000022426	Josd1	5087	12163	7576	7054	8851	9725	4529	7423	8384	7686	4657	21447	11361	15970	8404	7558	35656	29043	13658	7891	15290	3189	12315	4371	12165	5347	37945	7926	4548	15202
ENSMUSG00000038280	Ostm1	7099	17005	11528	6587	8623	10247	4170	7173	6211	8311	3351	32090	16956	24145	12469	6122	29078	24333	11237	5981	11643	2522	9685	4340	8214	3594	32717	7130	4099	15523
ENSMUSG00000090112	Shprh	4993	11083	7583	7993	10916	12181	5443	10954	9637	11866	5773	19744	10393	14022	7576	5628	26990	23793	16463	9237	17553	3961	17083	7092	14745	6447	28576	6711	3570	14161
ENSMUSG00000029763	Exoc4	4794	10595	7768	10249	14620	16121	7148	15239	13243	16726	7355	21752	11340	15666	8095	4270	20111	17241	16033	8407	16798	3864	15620	7677	13897	6197	21868	5404	3093	10965
ENSMUSG00000077450	Rab11b	2945	7301	4527	14662	19041	19529	9533	14538	18033	17398	10393	13288	7033	10080	5015	3646	18855	14729	19841	11695	23483	5039	15527	7161	19166	8443	17936	3831	2097	7350
ENSMUSG00000028668	Eloa	5126	12502	9824	6086	8512	10637	4239	8511	6729	9836	3739	21442	11251	16115	7803	6837	32510	26605	15171	7594	15551	3446	15070	6488	11427	4838	33100	8486	5043	17536
ENSMUSG00000056493	Foxk1	5123	12332	8951	7886	10831	11817	5490	9909	9100	11170	5379	21570	11526	16078	8207	5626	28775	24073	15056	8514	17697	3826	15325	6586	13275	5866	26684	6964	3960	14440
ENSMUSG00000030850	Ate1	4602	9963	7144	8611	11225	12873	5587	10607	10324	12003	5739	18045	9699	13660	6842	5352	25722	22266	17959	9656	19072	4324	18064	7854	15530	7181	27534	6800	3852	13836
ENSMUSG00000039067	Psmd7	4236	9732	7668	9008	12010	15550	6068	14951	10667	20050	5959	18066	9596	13407	6626	4294	20498	17209	17807	8898	17225	4070	21594	11811	13969	6305	23031	5898	3509	12077
ENSMUSG00000056486	Chn1	5252	12210	8318	8087	10489	12214	5526	13338	10882	13482	6255	23166	11868	16918	8413	5877	29497	23769	12227	6529	13162	2806	12531	5608	11942	5193	31030	7137	3750	14276
ENSMUSG00000017677	Wsb1	3991	10019	6686	7066	8749	10709	4981	7032	7838	9003	4117	16228	10029	11671	6184	7004	33707	29777	17253	10008	16123	4284	15577	5596	14509	5529	36411	8994	4857	17812
ENSMUSG00000026781	Acbd5	4514	10648	8604	9320	12826	16058	6741	13205	10251	16001	5617	19367	10294	14285	7160	4899	24241	20523	16237	7870	15967	3800	18148	8622	12394	5587	24512	6266	3887	13892
ENSMUSG00000032329	Hmg20a	3944	9306	6541	11108	14601	17273	7578	14800	12389	15510	7135	17198	9118	12587	6352	4110	19704	16227	18550	10640	19880	4583	20810	9268	16586	7264	20193	5195	2906	10189
ENSMUSG00000041912	Tdrkh	6309	13872	9910	8035	10242	11780	5230	10298	8904	11990	5023	27659	14683	20602	10269	5770	28059	23012	11260	6228	11817	2614	11385	5083	9644	4247	30937	7414	4093	15126
ENSMUSG00000029684	Wasl	4526	10695	7725	7334	10032	11339	4990	11200	8374	12347	4884	19126	9788	13730	6754	6463	31628	26788	15799	8333	16298	3717	15868	6944	11550	5303	30823	7878	4698	16544
ENSMUSG00000034854	Mfsd12	7830	19419	14398	5058	6304	7577	3403	6308	5262	7275	2949	36448	20030	27247	14168	7085	35379	26822	6072	3146	6524	1437	5888	2424	4902	1897	35044	8953	5454	16747
ENSMUSG00000035632	Cnot3	4599	10269	9516	5930	8146	11767	4654	10721	6310	14316	3819	18087	9527	12837	6337	5917	28049	23205	19156	7964	17087	4346	21378	9784	12234	5129	28317	8488	5222	18069
ENSMUSG00000061436	Hipk2	3974	8274	6935	11186	15842	17871	8031	18048	12514	22281	8087	14395	7678	9499	5256	4421	21998	19583	15607	8631	20014	4154	19024	9150	12120	5505	19742	6041	3088	12168
ENSMUSG00000024302	Dtna	3745	8599	5649	9000	12063	12342	5894	10906	10920	12298	6141	15084	8502	11541	5488	5080	25568	21881	20137	11377	21929	4737	19165	8766	18648	8147	26007	6078	3351	12000
ENSMUSG00000039428	Tmem135	5557	12653	9094	6571	8902	10362	4307	8512	7700	9094	4115	22754	12004	16444	8396	6113	29232	24094	15702	7885	16464	3613	15697	7142	13078	5968	31523	7878	4475	15667
ENSMUSG00000051285	Pcmtd1	6176	13913	10498	7497	10200	11883	5247	7940	7125	9155	4132	25866	13249	18764	9447	5750	27312	24499	15008	8013	15583	3734	12563	5621	10647	4558	28923	7610	4285	15409
ENSMUSG00000033713	Foxn3	4525	10513	8425	7323	9398	11215	4682	10613	8106	10922	4667	19144	9984	14264	7032	7172	34082	28799	11748	6327	13648	2940	15078	7593	11127	4815	33219	8835	5164	19159
ENSMUSG00000030609	Aen	4233	9906	8597	7023	9233	12760	5077	15479	9707	19727	5393	17851	9356	13381	6511	5037	24568	19738	14744	6890	14107	3533	22869	12996	12990	5792	25335	7337	4631	15690
ENSMUSG00000062202	Btbd9	4248	9635	6712	9996	13126	15080	6815	13361	12810	14505	7334	18085	9522	13505	6871	3972	20644	16885	18019	10299	20434	4457	20343	8612	17942	7782	21545	4979	2644	9916
ENSMUSG00000050812	Ecpas	2788	6420	4602	12247	16788	17799	8199	15822	13698	16901	8179	10429	5535	8003	4133	3583	18306	15589	22011	13064	25472	5473	21902	12013	19669	8728	17555	3926	2294	8909
ENSMUSG00000021116	Eif2s1	4555	10800	8180	6747	8879	11537	4499	12608	8099	14849	4771	20610	10086	14826	7602	5499	26045	21982	15023	7784	14437	3363	21091	11395	12742	5747	29132	7282	4605	15192
ENSMUSG00000032604	Qars1	7561	17560	13204	5531	7086	8659	3621	6498	5654	8841	3227	31152	16641	23075	12448	6993	33333	27441	8359	4386	8561	2117	9472	4256	7026	2970	34264	8541	4896	16561
ENSMUSG00000035227	Spcs2	3450	7790	6576	8696	11289	15174	5903	15982	10735	18234	6095	15770	7844	11620	5546	3423	17055	13659	23189	10801	20770	5018	28869	14287	17811	7918	18377	4932	2766	10288
ENSMUSG00000019715	Gle1	5894	13882	10403	7079	9728	11675	4982	9577	7948	10494	4811	24108	13084	18114	9415	5874	28717	23723	14396	6843	14268	3158	14440	6765	11136	4857	29026	7068	3968	14382
ENSMUSG00000036966	Spryd3	3321	7488	6491	12174	15337	20495	8466	18224	13431	22832	7772	15817	8276	11881	6190	3279	16643	13549	18346	8903	18306	4445	20706	10972	14134	6362	17984	4983	2845	10135
ENSMUSG00000078908	Mon1b	6376	14713	11925	6289	8363	10554	4372	8389	6327	9751	3642	26437	13885	19052	10033	6256	30549	24932	13856	6458	13899	3129	13062	6436	8630	3712	29776	7821	4672	16466
ENSMUSG00000003039	Fam32a	3326	8328	6687	11097	14986	19783	7859	23098	13372	26840	7478	14670	7578	10730	5579	3307	16802	13767	15652	7861	16449	3772	24234	14407	13560	5792	16236	4384	2637	9481
ENSMUSG00000035184	Fam124a	3610	8717	6633	10154	13515	16575	7233	16170	13003	19159	7685	16473	8421	11773	5988	5405	26274	21826	13386	6788	14529	3294	15610	7716	12859	5546	26990	6848	3893	13632
ENSMUSG00000031256	Cstf2	3458	8081	6032	10525	14200	17175	7606	12190	12312	16271	7210	15139	8288	11213	5679	4393	21537	18394	18319	9936	18424	4358	20661	9937	16609	7067	23803	6023	3065	11415
ENSMUSG00000022200	Golph3	5068	12239	7519	7123	8647	8889	4093	6640	8219	7669	4535	21995	11785	16492	8825	6696	31922	25741	16048	9285	18529	3821	12889	5418	14559	6475	34194	7091	3821	13080
ENSMUSG00000040843	Tiprl	4837	11150	8345	7693	10241	12535	5262	11513	9148	13060	5192	21640	10850	14870	7796	5623	27760	22877	15147	7330	14951	3441	15740	7824	12287	5264	30565	7572	4027	14662
ENSMUSG00000042079	Hnrnpf	4829	11283	9831	6937	9523	13228	5142	11424	8719	13788	4928	20509	10980	15102	7564	5377	27104	22459	14582	7387	14000	3063	18108	8339	12410	5293	29178	7719	4649	15731
ENSMUSG00000027340	Slc23a2	3755	8577	5493	7917	10343	10721	4971	10205	10854	11714	6151	17413	9696	13611	7165	5455	27168	22380	17277	10456	21922	4320	17105	7623	17799	7969	29094	6152	3410	12347
ENSMUSG00000058587	Tmod3	5649	13296	9606	6249	8302	10054	4376	7672	6692	9178	3838	24450	12761	17271	8865	7118	34193	29006	11485	5923	11392	2883	9518	4881	8479	3741	37473	9806	5349	19493
ENSMUSG00000049106	Dcaf5	2787	6919	5116	9606	12605	15259	6339	15056	11615	16885	6650	11217	5916	8223	4226	4295	20974	17783	19901	10867	21571	5059	26878	13304	20421	9210	21367	5404	2933	10587
ENSMUSG00000006418	Rnf114	3933	8483	6208	7403	9443	11628	5083	9267	8021	9973	4695	16330	8202	12101	5923	5704	27424	22273	21458	10102	20468	4728	20237	8624	16175	7165	30798	7537	4471	15004
ENSMUSG00000053398	Phgdh	3600	8701	5693	8667	10896	12327	5304	11773	14061	13329	7906	16337	8672	12350	6244	4447	20616	16800	20346	11817	23611	4795	20393	8260	22098	9712	23543	4914	2642	8965
ENSMUSG00000021036	Sptlc2	5716	13323	9019	6576	8144	9700	4259	7410	7456	8048	4091	25434	13591	19248	9875	7384	36261	29998	11520	6044	12130	2725	8924	3558	9046	3823	35486	8255	4722	16877
ENSMUSG00000028354	Fmn2	4381	10166	7696	8892	12518	14219	6458	11752	10339	14331	6138	17672	9569	12507	6612	5480	28024	23346	15074	8399	17980	3808	16526	7652	12812	5760	25596	6797	3647	14294
ENSMUSG00000038205	Prkab2	4706	11110	9130	7218	9636	11483	5229	10013	9439	11890	5007	21257	11593	15886	8220	5540	28460	24247	13866	7048	13542	3254	16801	7125	12905	5657	29619	7985	4405	16156
ENSMUSG00000011831	Evi5	5047	12135	8887	8207	10065	12509	5309	9879	8684	11332	5025	20704	11268	15316	7802	5782	27695	23181	15156	8216	16319	3448	15797	7788	12826	5298	28582	7220	4054	14606
ENSMUSG00000029071	Dvl1	4795	11573	8899	7512	9121	11648	5061	9350	8484	11529	4373	19643	12428	14526	7312	5812	27472	22868	16365	8530	14931	3829	17376	7575	15186	5870	29646	7362	4290	14653
ENSMUSG00000018770	Atp5mc3	5130	12346	7948	11366	13596	15354	6908	13445	14086	15181	7585	22737	11934	18068	8942	4666	23298	17572	13793	7791	16042	3091	12601	5466	13012	5413	23166	5029	2544	9892
ENSMUSG00000032228	Tcf12	3665	8643	5575	7556	10028	10224	4959	8388	9721	11392	5626	16047	8523	11978	6039	5948	29868	24931	16662	10057	19375	4016	16938	8242	17745	7713	32476	7346	3976	14145
ENSMUSG00000039913	Pak5	2770	6796	4554	9972	14224	15554	6924	13065	12953	15303	7236	12550	6610	9076	4373	4445	21693	18257	19303	10936	21575	4597	21173	10026	19404	8538	25528	5591	3204	11534
ENSMUSG00000020982	Nemf	5217	12066	11617	5830	8122	12838	4783	12769	6556	14538	3657	20664	11025	14318	7316	5383	25819	22600	14436	6578	12293	3250	21570	11309	10679	4813	25503	8373	5153	18611
ENSMUSG00000038141	Tmem181a	5255	12888	9367	8725	11155	13427	5862	9930	9729	11958	5506	24533	13391	19523	9505	5272	26384	21616	12863	6899	13837	3140	12171	5723	11170	4886	27618	6977	3949	14287
ENSMUSG00000038002	Cramp1	4792	11796	8284	5898	7701	9111	3873	7274	6507	9119	3951	19413	10838	13907	7604	8007	39263	32978	12491	7097	14897	3181	10964	5115	10397	4472	36402	8697	4855	18573
ENSMUSG00000028138	Adh5	4837	11038	7811	8887	11091	13647	5753	13866	10220	14429	5713	22292	11658	16729	8535	4823	23996	19214	14396	7429	14999	3396	15400	8248	12483	5433	27716	6406	3648	13191
ENSMUSG00000008305	Tle1	3584	8334	6793	9113	11741	15270	6331	12174	9451	14118	5141	14193	7111	10141	5076	4737	23211	19727	23956	11754	22510	5628	21710	9461	14358	6703	23300	5985	3359	12269
ENSMUSG00000005802	Slc30a4	4942	12512	6321	8343	10356	9831	4793	5724	9893	6612	5488	22277	11746	17859	8912	6857	32046	27059	14563	9457	17981	3721	9383	3663	13941	6149	34631	6338	3242	12587
ENSMUSG00000024978	Gpam	5148	12105	8512	9039	12114	13532	5720	10560	10013	12709	5534	21876	11953	16509	8400	5305	25769	21626	14285	8143	15919	3416	13980	6842	12504	5504	27425	6325	3634	12809
ENSMUSG00000037720	Tmem33	4562	10812	6719	9306	12666	12512	5975	9582	11976	11625	6650	20372	10965	15844	7928	4644	23615	20161	15833	9838	18833	3819	14640	6885	16103	7411	27769	5655	3007	11383
ENSMUSG00000028964	Park7	4993	11411	8630	9676	12275	15688	6703	14113	11536	15405	6451	20812	11045	15948	7883	4697	22720	18656	16303	7797	15755	3815	15589	6797	12406	5710	22943	5829	3349	11926
ENSMUSG00000026965	Anapc2	3998	9308	6402	10210	13313	15671	6603	12911	11925	14505	6930	18214	9438	13149	6745	4508	21555	18166	16955	9242	17615	4019	17718	8096	15357	7136	26122	5802	3433	11709
ENSMUSG00000030643	Rab30	4363	9948	6611	6341	8482	8930	3958	7066	6660	7135	3945	18261	9660	13658	7035	6646	32938	29847	18541	11115	23276	4635	12998	5339	13136	5927	33111	7311	4157	15674
ENSMUSG00000015087	Rabl6	2941	6851	5780	8810	12350	17205	6797	15755	9462	18733	5422	12151	6269	8906	4389	3888	18515	15322	23822	10670	21052	5307	27724	14369	16227	7153	19995	5594	3541	11419
ENSMUSG00000035764	Fbxo45	4769	11187	7910	8870	11827	13048	5995	11440	10525	13514	5853	19868	10890	14459	7549	5418	25959	21492	15710	8494	16859	3927	15578	7908	13133	5934	25276	6225	3441	12918
ENSMUSG00000024240	Epc1	1953	4433	3352	8492	11273	13967	5905	11380	10230	12718	5722	8350	4336	5910	2849	4269	21429	17911	28385	14899	29753	6876	28503	13165	21672	9827	20031	4782	2874	10676
ENSMUSG00000014763	Fam120b	5110	11355	8916	7203	9527	11892	5018	10418	8161	12649	4732	19807	10381	14969	7199	5947	28895	23657	15466	7698	15415	3430	15952	7835	12137	5298	29379	7671	4330	15221
ENSMUSG00000053253	Ndfip2	5642	13566	7920	8559	10680	10877	5143	7443	9853	8723	5277	24642	13227	19170	9712	6231	29591	24868	12518	7787	14353	2986	10086	4210	12452	5437	32320	6324	3484	12448
ENSMUSG00000014668	Chfr	4972	11512	8559	9655	12896	15053	6662	11259	10085	13424	5605	21999	11737	15856	8188	5124	24494	20174	15324	7906	15252	3399	14046	6247	11657	4727	26069	6818	3676	13050
ENSMUSG00000054263	Lifr	5818	13871	10045	5030	7083	7665	3411	7008	5260	6912	3085	24335	12676	17665	9401	7460	37891	32219	11241	6545	13988	2887	9537	4344	7844	3207	36838	8913	4593	18638
ENSMUSG00000035776	Cd99l2	3962	9103	6859	9609	12785	15142	6492	16112	12335	16371	6893	19404	9831	13990	7054	4606	22070	17604	15907	8022	16680	3386	17817	8846	14012	6088	23529	5729	3547	11606
ENSMUSG00000026812	Tsc1	3313	7954	5447	10238	13835	14693	6600	13126	12531	13493	7542	13642	7758	10382	5212	4649	24015	19524	18579	11350	22100	4916	18873	7909	17279	7548	23447	5512	2880	10774
ENSMUSG00000022772	Senp5	3561	7876	5568	7642	10523	11783	5328	10950	9033	11284	5094	13800	7304	9972	4996	5361	26939	22091	20728	11702	21920	4930	21978	10711	17341	7712	26072	6419	3679	12797
ENSMUSG00000022443	Myh9	6203	14288	12495	5962	8305	10879	4329	12103	6726	14551	3983	24255	12924	17358	8685	5890	28890	23846	9688	4765	9851	2327	16406	9151	9874	4009	26992	8390	4780	17154
ENSMUSG00000036948	Trappc14	4220	10206	7461	9317	11708	14458	6458	12314	10761	14065	6161	17040	9058	12527	6755	5435	26477	21376	16057	8242	16417	3921	16642	6991	14079	6007	26300	6680	4107	13438
ENSMUSG00000026223	Itm2c	4446	10983	7126	7786	9523	11145	4984	11066	9606	11764	5741	19700	10725	15145	7776	6031	28912	23223	13213	7515	14346	3225	14918	7387	14244	6293	32366	7301	4056	13938
ENSMUSG00000051343	Rab11fip5	4263	9934	7138	9473	12019	14034	6338	13368	10785	14913	6210	17247	9657	13082	6838	5152	25714	20417	15190	8343	17220	3871	16583	6885	14150	6646	26498	6096	3732	12582
ENSMUSG00000029265	Dr1	5964	13622	9333	5919	8070	9137	4038	6275	6171	7831	3525	23220	12315	17537	8843	7276	34139	28690	14709	7343	14382	3033	11012	4429	9759	4163	34961	8106	4664	15894
ENSMUSG00000055373	Fut9	2434	5733	3537	15427	21077	18265	9591	15132	20043	15649	11401	10777	5792	8050	4190	3400	16768	15148	18007	11857	23897	4670	16376	7006	20268	9209	17708	3693	1758	7427
ENSMUSG00000055239	Kcmf1	2497	5831	4737	8904	11183	13949	5926	14292	10310	15068	5851	10380	5316	8248	3932	4543	20919	16574	23112	11442	21783	5169	27414	14558	19533	9278	22428	5715	3339	11812
ENSMUSG00000001415	Smg5	3102	7252	5274	8902	11316	13157	5805	10011	10464	12200	5767	13599	7277	10149	5148	4155	20627	16575	24114	13012	25441	5668	22541	10062	20519	8921	23048	5489	3127	10890
ENSMUSG00000036646	Man1b1	4502	11067	7646	7837	9941	11505	5053	7671	7544	8843	4235	19221	10443	14245	7321	6385	30352	24323	17489	9331	18400	3972	15002	7105	13800	5577	31048	6667	3852	13217
ENSMUSG00000037697	Ddhd1	5357	11792	8371	7077	9168	10273	4486	9278	8315	10349	4716	20959	11178	15629	8001	6666	32119	28245	12987	7501	15047	3160	11115	5824	10514	4437	33719	7638	4109	15477
ENSMUSG00000055943	Emc7	4738	10955	8142	6359	8342	9860	4083	9386	7558	9278	4427	21544	11536	16425	8182	6114	29752	23998	16663	8360	16346	3784	14960	6893	12181	5602	31501	7368	4288	14872
ENSMUSG00000031153	Gripap1	4201	9402	8744	8106	11312	16868	6206	13672	9099	18686	5207	17000	8975	11767	6047	4381	21366	17732	17409	7679	15154	3828	24340	11344	13350	5766	20644	6727	3969	14201
ENSMUSG00000109324	Prmt1	2680	5856	4373	9560	12412	15029	6372	15656	13971	17959	8114	11294	6069	8722	4426	4432	21589	17023	19042	10059	19772	4402	23144	10466	19400	8429	23606	5499	3004	10729
ENSMUSG00000003068	Stk11	4131	9944	8708	8462	10470	14700	5838	12429	8967	16738	4943	18090	9267	12839	6404	5122	24485	20003	16799	7529	14952	4010	19077	9228	12048	5308	25475	7220	4574	15293
ENSMUSG00000022008	Gpalpp1	4461	10601	7797	7693	10515	13305	5545	12243	8752	13565	5206	19652	10116	14028	7011	5265	25391	21157	17267	8401	16936	3904	17303	8289	12427	5681	25873	6742	4073	13736
ENSMUSG00000013419	Zbtb47	3670	8297	6273	11165	14093	16655	7798	16423	13063	18341	7382	15717	8210	11831	5947	3897	19791	15401	16921	8745	17982	4187	20281	8985	15950	7252	20435	4909	3070	10066
ENSMUSG00000028020	Glrb	5801	12965	8368	9501	12145	12985	6144	11076	11102	10911	6294	24983	13459	19136	9635	4795	23523	18792	13136	7819	14633	3143	13258	5974	12663	5585	25145	5367	3066	11310
ENSMUSG00000028869	Gnl2	4439	10409	9059	5077	6680	9398	3551	9573	5462	10808	3066	18023	10088	13445	6874	5959	29615	24506	13956	7081	12761	3239	21429	10575	12608	5409	33369	9992	5770	20242
ENSMUSG00000040929	Rfx3	4219	9321	5953	10898	14786	14397	7082	11987	13571	13909	7901	16888	8670	12262	6598	4689	23197	20756	15670	10288	20647	3954	15694	6962	16144	7115	22284	4535	2354	9658
ENSMUSG00000021037	Ahsa1	4994	11143	9276	8629	11869	15517	6482	12220	9743	16272	5447	20969	11147	15300	7753	4642	23140	18499	15658	7268	13849	3487	17512	7735	11604	4903	23514	6291	3693	13785
ENSMUSG00000057561	Eif1a	4422	10658	7631	5926	8107	9241	3841	8470	7496	10730	4266	18741	9918	14195	6884	6175	30079	24605	15737	8374	16258	3614	19994	8973	14687	6644	30761	7062	4123	14724
ENSMUSG00000026556	Vangl2	2650	6293	5242	8824	11777	14504	6655	16836	12075	20427	6890	11345	5873	8443	3924	5054	25373	20541	14619	7528	15233	3613	23030	12137	15066	6878	25381	6839	4236	14935
ENSMUSG00000049670	Morn4	3539	8175	5900	11943	15039	17907	8302	17303	13902	17039	7878	15420	8109	11642	6052	4349	21844	17267	16667	8763	17835	4190	15971	7312	14323	6260	21401	4914	2889	10029
ENSMUSG00000066900	Suds3	5571	12838	9544	7655	9672	12130	5019	10513	8337	12428	4640	22439	12227	16305	8626	5929	27485	22396	13721	6413	13216	2991	14771	6046	10762	4543	29383	7627	4072	14751
ENSMUSG00000023033	Scn8a	3983	9244	7474	8199	11481	11992	5479	13287	10874	15635	6571	15512	8709	10377	6010	5730	30654	26550	12218	7450	16016	3311	15477	8012	12282	5726	26977	7348	3677	15710
ENSMUSG00000055320	Tead1	4979	11339	8058	5632	7262	7733	3632	6409	6188	8138	3993	19904	10524	13906	7492	7537	37378	32705	11716	7047	15112	3069	11722	5227	10269	4676	37819	9189	4636	18574
ENSMUSG00000020097	Sgpl1	5213	11892	8387	7454	9420	10911	4596	7442	7998	9774	4900	21438	11553	16143	8272	6361	30854	25506	14373	8182	16064	3516	11265	5504	12196	5066	32011	7236	3965	14257
ENSMUSG00000038279	Nop2	4584	10613	8180	4882	6545	9307	3465	8545	5995	9567	3357	19149	9867	13890	7013	7061	31161	25788	15029	6766	14190	3327	17204	8396	12438	5417	35907	9554	5528	19004
ENSMUSG00000004031	Brinp2	5262	11992	8684	7529	9807	12389	5144	12715	10879	14926	6447	22104	11362	16136	8543	5451	26572	21806	11560	5759	12060	2608	14137	7247	12180	5169	28811	6871	3920	13635
ENSMUSG00000015757	Ppil4	4285	10804	8785	6586	8717	11416	4691	10933	7962	12422	4117	19247	10037	13641	6877	5078	25281	21426	17117	8355	15503	3800	20551	10310	12896	5669	27004	7391	4441	16302
ENSMUSG00000029246	Ppat	6499	14552	12143	3766	5436	6950	2676	6569	4164	6922	2289	26873	13559	19595	9677	7520	38236	31426	8261	3889	7885	1871	8339	3785	5406	2563	40064	11169	6529	23029
ENSMUSG00000000276	Dgke	5020	12227	7975	7677	10311	10832	4862	8610	8461	9892	4872	23511	12769	16859	8603	5864	29500	24634	13273	8007	15087	3387	11505	5447	11290	5139	30880	7010	3696	14356
ENSMUSG00000039148	Sart1	3359	8285	7987	6998	8658	12915	4957	15673	7806	17571	4037	14942	7788	10503	5376	4573	22144	17724	18426	8137	16653	4602	26713	14761	13442	6062	24038	7228	4587	15471
ENSMUSG00000022075	Rhobtb2	4212	9851	7315	9814	12985	16321	7210	14159	11711	15915	6686	17338	8952	13006	6458	5097	23945	20307	14054	7339	14242	3435	17190	7641	12273	5531	24943	6599	3706	13057
ENSMUSG00000049606	Zfp644	3181	7425	5641	9733	13396	15465	6973	13913	11475	15513	6559	14903	7915	10975	5475	3710	19209	16683	20905	10834	22237	4871	21791	9925	16560	7285	20371	4846	2838	10585
ENSMUSG00000037300	Ttc13	4055	9520	8571	8424	11175	15249	6064	14062	9122	15978	5034	18035	9406	13078	6255	4562	21520	17998	17409	7990	15694	3870	21238	9455	12612	5319	23421	7237	4171	14635
ENSMUSG00000056749	Nfil3	2238	5505	4110	7039	8725	10430	4570	9018	9069	9890	4664	9814	4876	7564	3630	4664	22788	18643	27509	13959	27316	6526	28607	12938	24815	11008	21998	5335	3069	10554
ENSMUSG00000079020	Slc45a4	5969	13859	8847	5128	6654	7045	3254	5804	5560	5906	3172	25023	13163	18699	9703	7651	38682	32061	10787	5938	12116	2701	8692	3322	7922	3426	38908	8917	4627	17187
ENSMUSG00000024807	Syvn1	4423	10464	7493	5658	7823	9075	3885	6903	6107	7695	3596	18176	9640	13320	6776	5434	27124	21002	22996	12442	24156	5639	18882	8150	18277	8283	25404	6408	3536	11858
ENSMUSG00000049327	Kmt5a	3924	9113	8042	7890	10721	14252	6246	14695	9386	20254	5138	15547	8417	11209	5553	4500	21959	17763	16696	7144	14671	3453	25610	13687	12892	5588	21562	6883	4113	13677
ENSMUSG00000039741	Bahcc1	6591	15288	11323	6558	8977	10485	4652	8916	8000	12459	5038	23204	12643	15829	8669	7349	35834	30137	8907	5132	10414	2407	9970	4705	7537	3536	27970	7630	3990	16365
ENSMUSG00000045095	Magi1	3634	8615	6828	9729	13767	16644	6824	16953	12456	19931	7209	14766	7744	10227	5275	3276	16899	14561	17324	9304	17984	4169	24941	12199	17960	7448	17177	4410	2454	9587
ENSMUSG00000047013	Fbxo41	3130	7382	5090	11982	15317	17643	7897	17509	16840	18270	10062	13076	6755	9550	5054	3813	19563	15764	15883	9348	18863	4134	18535	7960	18225	8110	18976	4460	2333	8763
ENSMUSG00000022338	Eny2	5612	13502	9036	6934	8713	9531	4311	6945	7790	8675	4096	23472	13084	17655	9197	6281	32987	25927	12140	7188	13893	3020	10419	4741	11330	4691	32609	7275	4291	14867
ENSMUSG00000020078	Vps26a	4787	11325	9410	5960	8412	10944	4597	10915	7038	11752	3913	21657	11216	15415	7570	5952	29085	24306	13277	6122	12839	2920	15727	8376	9276	4064	31770	8353	5116	18117
ENSMUSG00000024515	Smad4	3661	8612	6369	7742	10540	12350	5293	10777	9029	12745	5240	15709	7874	11608	5597	5455	26274	22492	17394	9613	19438	4141	18450	8451	14733	6398	29012	6882	4059	14128
ENSMUSG00000003378	Grik5	2338	5694	3729	12549	15501	17258	7914	16058	18460	19522	10575	10219	5766	8180	3659	4455	21779	16687	17269	10092	19738	4635	17078	6955	19082	8335	19896	4895	2597	9103
ENSMUSG00000036561	Ppp6r2	3644	8242	5841	10307	12864	15208	6471	12967	11475	14025	6552	15423	8503	11426	5664	4511	22668	18226	17461	9661	19182	4176	18650	8865	16169	7056	24544	5655	3108	11391
ENSMUSG00000006941	Eif1b	3494	7685	6769	7977	10527	13970	5382	14183	9433	15098	5339	15035	7524	10892	5439	5077	23786	19866	17578	8159	16487	3981	21961	11001	14520	6849	26549	7311	3985	13986
ENSMUSG00000005069	Pex5	4492	10962	7274	9756	11864	13656	5953	12628	10749	13220	6492	19338	10402	14642	7503	4907	24050	18592	15123	8542	16625	3618	16002	7159	14918	6491	25237	5449	3096	11083
ENSMUSG00000022054	Nefm	5022	12377	11099	5705	7636	11215	4093	14422	7689	18102	4214	21587	11165	15103	7787	5131	24468	20412	12376	5281	11009	2785	19206	10926	9182	4472	26784	7852	5051	17609
ENSMUSG00000035202	Lars2	6516	10372	5030	37789	21304	10476	5602	7855	13480	6552	14343	16776	9238	16135	6409	3649	27174	17062	10958	12607	14831	2318	11195	3729	12344	4736	19719	3657	1789	6113
ENSMUSG00000009828	Cilk1	3544	8892	6528	11109	15478	16875	7719	14396	13087	16136	7415	16996	8738	12789	6112	4908	23939	20193	14496	8226	16487	3450	13945	6218	11743	5153	23667	5978	3386	12123
ENSMUSG00000004865	Srpk1	4175	9699	7441	8379	10869	14152	5842	12351	9894	13557	5376	16471	9094	11680	5879	5373	26173	21827	17125	8594	16236	4082	17682	7732	14508	6115	25593	6647	3585	13295
ENSMUSG00000000743	Chmp1a	4871	11393	6514	10661	12191	12222	5961	9078	11713	9183	6671	22787	12951	18593	9383	4975	23946	19365	14624	9020	17996	3624	10904	4626	14414	6407	27397	5234	2760	9877
ENSMUSG00000036282	Naa30	3624	8233	6812	6390	8221	10818	4348	10044	7125	10565	4084	15102	8208	11096	5636	5980	28800	24232	16878	8580	17172	4071	20254	10158	14009	6266	31752	8224	4965	17387
ENSMUSG00000042363	Lgalsl	3259	7404	5904	9523	12836	15129	6726	14137	11845	14645	6570	14099	7049	10636	5037	4196	20765	17011	18400	9735	18990	4229	21485	10971	17554	8028	23404	5200	2978	11243
ENSMUSG00000028756	Pink1	3573	8337	5925	10704	13144	16956	7189	13352	11229	17234	6958	16111	8193	12283	5897	4479	21938	17252	17342	8795	18554	4112	17193	8400	14401	6416	23151	5486	3159	11004
ENSMUSG00000029686	Cul1	2483	5677	3944	11262	14414	15819	7460	13444	14043	14917	7743	10277	5488	8114	3774	3832	18274	15393	21971	12575	24782	5475	21939	9484	21840	9567	19435	4265	2258	8698
ENSMUSG00000021413	Prpf4b	4475	10415	8960	7755	10575	13317	5674	12810	9391	16757	5387	16529	9987	12338	6332	4898	24669	21209	12200	6756	12411	3065	20632	9295	13073	5711	26545	7884	4108	15420
ENSMUSG00000006169	Clint1	4938	11107	8381	6406	8829	10779	4470	9610	7304	11615	3909	20263	10488	14474	7548	5055	23945	20820	17977	9030	17886	4242	18766	10264	14038	6033	25787	6576	4067	13768
ENSMUSG00000041000	Trim62	4906	10818	7590	5763	7579	8533	3715	8309	7852	8718	4239	20529	10325	15010	7641	7242	35542	28601	10841	6119	12366	2785	12554	5520	11398	5086	37279	9422	4925	17088
ENSMUSG00000023832	Acat2	4431	10536	8185	9914	12964	15590	6549	15499	12257	18290	6972	20515	10705	15335	7848	4704	23268	18412	12850	6769	13847	2942	12278	6763	9600	4130	25697	5827	3573	11893
ENSMUSG00000020132	Rab21	4895	11964	7642	8057	10420	11225	4937	9012	9708	9256	5442	21717	11350	16330	8214	5812	27619	22883	14781	8692	17318	3609	12296	5319	13474	5953	28611	6081	3268	12038
ENSMUSG00000031441	Atp11a	5878	14081	9390	7904	10438	11744	5195	7812	7845	10577	4859	23151	13369	16568	9105	5817	28258	25198	10879	7076	13651	2882	11496	5069	10214	3926	30367	7597	3930	13466
ENSMUSG00000001089	Luzp1	6376	14967	11131	4870	6588	7589	3187	6148	4621	6975	2780	25005	13603	17912	9492	8052	38456	32431	9016	4948	9875	2142	7338	3404	5567	2116	37945	9709	5319	20010
ENSMUSG00000034156	Tspoap1	4437	10342	9246	8939	11584	15788	6397	13178	9985	15514	5720	17321	10849	12194	6627	5309	26809	23149	12758	7012	11607	3203	17830	7022	10561	4551	23258	7164	3886	15300
ENSMUSG00000031776	Arl2bp	3679	8605	4857	14063	17456	17047	8657	10861	15163	12073	9208	14799	8273	11755	6100	4281	21674	16249	17890	10943	21093	4316	12927	5041	16974	7271	21544	3974	2219	8346
ENSMUSG00000038518	Jarid2	6498	15150	10840	7162	9358	10820	4862	10078	7950	11115	4373	25211	13770	18318	9367	6098	31556	25634	10010	5497	11073	2448	10276	4707	7781	3560	27767	7024	3933	15004
ENSMUSG00000027122	Arl14ep	2892	6547	4941	6200	7318	8889	3900	8694	7670	9832	4073	12586	6627	9558	4831	4149	19873	16648	25678	13556	25400	6017	31371	16060	22782	9869	22035	5182	2932	11056
ENSMUSG00000067288	Rps28	5347	12411	8177	9339	11577	12498	5856	11314	11029	11706	6493	23779	12573	18378	8850	5274	23735	18621	14776	7762	15472	3661	11797	5042	12158	5372	25177	5665	3065	10091
ENSMUSG00000045302	Preb	5130	12340	8609	5731	7597	9255	3724	8140	6703	9375	3697	21511	12056	16111	8066	6186	28976	23793	14026	7547	14245	3374	15717	7481	13078	5748	31939	7428	4251	15046
ENSMUSG00000008690	Ncaph2	3421	7940	6282	9750	12665	16442	6981	14650	10854	16069	6420	14594	7883	11403	5523	4431	21065	17120	19295	9455	18205	4302	19156	9174	14436	6548	22044	5873	3230	11487
ENSMUSG00000020362	Cnot6	4251	10046	6265	10803	13955	13409	6184	10574	13842	13791	7495	17066	9504	12617	6554	4741	23400	19657	16500	10287	19848	3928	13823	5890	15301	6832	22879	4755	2535	9966
ENSMUSG00000032932	Hspa13	4863	11182	8524	6549	8900	10715	4548	10012	7689	10682	4230	22232	11184	15817	8087	4369	20705	17652	18257	9792	18740	4316	20595	10703	15691	7120	23260	5319	3381	11530
ENSMUSG00000028033	Kcnq5	1597	3657	2692	12594	17915	21140	9293	20439	15105	24688	8965	6733	3264	4913	2362	2890	14083	11845	21581	11146	23358	5278	25448	12219	17576	8103	13921	3687	2110	8031
ENSMUSG00000078584	AU022252	7205	17073	12625	5575	7471	9012	3865	6244	5468	7567	3144	30509	16498	22243	11516	6412	30859	26195	8772	4716	9239	2065	8738	3426	6668	2873	31694	8090	4485	16141
ENSMUSG00000020721	Helz	5329	10998	8949	9038	13294	13874	6363	11539	9247	13813	5886	19205	10554	13372	7149	4792	22976	20754	14875	8630	19115	4041	14846	7998	10291	4859	21481	6332	3055	13559
ENSMUSG00000044221	Grsf1	4724	11176	7751	7943	10103	11782	5216	10847	8403	10941	4818	20448	10213	15530	7648	5487	25404	20714	15534	8182	15977	3475	15838	8338	13286	5881	26909	6564	3776	13232
ENSMUSG00000023845	Lnpep	5302	12009	8374	9645	12892	12524	5992	11543	10611	14048	6428	20589	11354	14788	8334	5179	24750	22011	12969	8437	16914	3594	12773	5872	11641	5352	22035	5269	2875	11725
ENSMUSG00000028243	Ubxn2b	7039	15915	10843	6084	8062	8710	4184	6317	6632	6160	3609	32219	17216	23149	12003	5836	28628	24254	9984	5785	11020	2276	8139	3261	7919	3409	31876	7184	3562	14504
ENSMUSG00000005370	Msh6	5218	11853	9966	4642	6556	8389	3545	9159	5322	10748	2991	20307	10778	15335	7812	6664	32760	26843	12796	5857	11952	2826	14489	7315	8879	3713	34050	9613	5558	19841
ENSMUSG00000026596	Abl2	2989	6213	4720	10662	14450	15718	7218	15061	12573	16267	7726	10868	5809	8510	4103	3575	17988	15391	20432	12282	26237	5347	22966	10512	18622	8576	16376	3781	2039	8659
ENSMUSG00000049659	Aftph	4645	10735	7579	7195	9310	11036	4829	8866	8099	10084	4441	18545	9720	13220	7048	6114	30175	24797	14616	7812	15448	3606	14929	6217	12272	5653	31341	7498	4541	15280
ENSMUSG00000001910	Nacc1	3235	7262	5344	12331	15695	19541	8415	15289	13008	18608	7658	12756	6345	9535	4523	3467	18198	14632	20593	10667	21486	4995	19846	8816	16041	6897	15862	3934	2309	8246
ENSMUSG00000008429	Herpud2	4055	9321	6834	6799	9192	10844	4642	9499	8105	10644	4359	16684	8975	12564	6186	6346	29700	24538	16158	8508	16756	3938	16039	8365	13023	5831	30610	7742	4234	14912
ENSMUSG00000019969	Psen1	4346	9816	6436	8740	11218	11877	5696	10205	10262	12192	6096	19204	10032	14290	7268	4755	23017	18516	16868	9405	19072	4017	16067	7082	16651	7235	25547	5555	3156	10774
ENSMUSG00000040653	Ppp1r14c	2566	6399	4369	12162	15416	16248	7640	15214	16041	15343	9073	11788	6305	8966	4570	4020	19214	15244	17895	10765	20255	4589	18264	8002	18650	9131	20809	4556	2689	9066
ENSMUSG00000019790	Stxbp5	3792	9085	6235	8914	12348	12420	5616	11135	10357	11000	6086	16021	8334	11421	5876	5195	24496	21699	17438	10638	20783	4653	17097	7680	15597	6816	24169	5596	3026	11666
ENSMUSG00000024403	Atp6v1g2	3740	8610	7037	9633	12483	15261	6719	15923	12064	16986	6724	16971	9092	12712	6256	4513	22982	18199	14888	7465	14995	3420	17880	8940	12746	5713	22038	5681	3644	11792
ENSMUSG00000029471	Camkk2	4847	11766	8075	10421	12889	14601	6735	15933	14881	16522	8373	19241	10478	13985	7403	5169	24972	20303	10584	6025	11515	2708	12433	5535	12174	4852	22916	5218	3071	11321
ENSMUSG00000025207	Sema4g	3576	8679	5704	9293	11770	12972	6128	11955	11980	14198	7016	15791	8448	11465	6050	5406	27053	21934	13849	8598	17516	3634	13635	5670	14725	6516	28565	6676	3417	12704
ENSMUSG00000028843	Sh3bgrl3	3976	8852	7632	9930	13415	18302	7574	18234	11665	20801	6676	17011	8437	12240	5569	4022	19973	15444	16449	6928	15096	3678	17300	7990	11959	5329	20401	5612	3346	10997
ENSMUSG00000037447	Arid5a	3439	7542	6199	3006	3951	5290	2115	4416	3232	4236	1804	14922	7984	11846	5925	7968	39302	32219	18937	8732	18457	4718	14265	7101	9420	4379	41559	11368	6984	23089
ENSMUSG00000060073	Psma3	4107	9629	6021	9874	12337	12785	6019	11221	12627	12618	6861	17858	9551	13527	6763	4858	23550	18674	16151	9126	17726	4027	14397	6746	15644	6865	25637	5202	2940	10946
ENSMUSG00000020235	Fzr1	3803	9419	6180	9478	12827	13513	6147	10595	11897	12757	6940	17064	9264	13246	6708	4956	23863	18967	16421	9166	17982	4094	14677	5657	15687	6816	26257	5706	3178	11020
ENSMUSG00000003929	Zfp81	4064	9116	6781	7376	9961	11834	5222	10526	9056	11590	4959	17823	9129	12820	6420	4925	24746	21295	18030	9081	18403	4117	19060	8194	13831	6101	26362	6252	3538	13620
ENSMUSG00000032555	Topbp1	6120	14311	10678	5484	7555	9137	3921	7282	6520	9815	3890	24492	12584	17464	8893	6767	32416	27628	11237	5715	11311	2585	10545	5141	8648	3753	31600	7705	4685	16276
ENSMUSG00000040007	Bahd1	5324	12541	8889	6716	8062	10424	4235	8799	7505	10254	4378	21726	11239	15713	8408	6819	33801	26682	10804	5810	11626	2631	10399	5029	8946	4007	34106	8361	4726	16192
ENSMUSG00000015697	Setdb1	3745	9148	6898	8379	11119	13915	6035	13677	9618	14344	5548	15068	8094	11254	5642	4890	24126	19356	16641	8544	16892	3841	19243	9944	14979	6455	24401	6313	3485	12522
ENSMUSG00000036241	Ube2r2	3735	8260	6054	12411	15820	18734	8326	15171	14511	19240	8303	14486	7809	10857	5282	3815	18870	15059	16737	8876	17883	4167	17311	9133	15280	6730	16735	3891	2341	8230
ENSMUSG00000041203	Trir	3469	8234	7874	8272	10375	15883	6136	17717	9197	21872	5053	14077	7553	10716	5331	4733	20285	16087	16306	6721	14298	3831	24431	11782	11713	5487	21367	6835	4498	13884
ENSMUSG00000067150	Xpo5	3632	8645	5809	8725	11974	13241	5981	11462	10528	14058	6290	16831	8635	12272	6570	4103	19389	16417	18239	9960	19722	4340	19773	8725	18279	8062	23446	5306	3019	10452
ENSMUSG00000042388	Dlgap3	3227	7495	5666	11505	13529	17210	7220	17382	13351	20219	7790	13163	7055	9824	4871	4423	21926	17195	15306	8020	16946	3724	17586	9781	14171	6262	20739	5235	3031	9871
ENSMUSG00000000131	Xpo6	3778	9313	5702	9366	11476	12014	5588	8926	11389	12082	6580	15557	8336	12086	6341	5074	25794	21046	16126	10005	19856	4034	15172	6881	17774	7799	26726	5366	2939	10446
ENSMUSG00000036499	Eea1	4675	10506	8258	6472	8345	10050	4205	8945	6898	10876	3902	18615	9962	13606	6797	5795	27573	24123	15809	8577	16044	3854	17716	7611	12469	5435	27680	7738	4292	16613
ENSMUSG00000012117	Dhdds	6449	15573	10641	6718	8259	9857	4230	6875	6421	7916	3552	29211	15094	22105	10784	6271	29246	23181	10212	5588	11376	2385	9037	4443	8283	3747	31082	7097	4118	13599
ENSMUSG00000005846	Rsl1d1	3474	7966	6651	6828	9345	11999	4953	12415	8925	13962	4749	14467	7605	10648	5106	4605	22901	17993	19713	9048	18674	4309	25362	12218	16606	7347	23540	5669	3826	12410
ENSMUSG00000040125	Gpr26	1477	3335	2454	11303	15427	16065	7590	15824	15436	18981	8961	5915	3145	4565	2264	2468	12814	11577	23574	14580	28987	6280	25590	13112	25545	11624	13435	2914	1510	6383
ENSMUSG00000039678	Tbc1d13	4880	11272	8479	8818	11573	14592	6212	12432	9721	13808	5643	20296	10460	14958	7592	4855	24447	19646	14498	7310	14569	3422	14606	6424	12066	5230	23471	6105	3520	12204
ENSMUSG00000026974	Zmynd19	5399	12306	8333	6879	8444	10182	4312	7426	7281	9330	4112	22178	11693	16593	8545	6250	30454	24637	14088	7225	14378	3263	11516	5388	11081	4613	31528	7031	4175	14197
ENSMUSG00000042331	Specc1	6156	13875	9495	5990	8582	10368	4293	9052	7942	11669	4937	24823	13148	18078	9382	6062	29376	23785	9336	4756	10168	2180	10912	5577	8995	3794	32685	7807	4451	15150
ENSMUSG00000020462	Cfap36	5093	12300	9466	7278	9752	12309	5232	11004	8350	12984	4631	20671	10721	14790	7430	5133	25068	20819	14004	6366	13140	3270	16810	8429	11274	4920	25460	7020	4020	14627
ENSMUSG00000010914	Pdhx	4788	11018	9397	5784	7862	10913	4193	10392	7203	11340	3985	20482	10623	14606	7484	5734	27754	22808	13947	6104	13103	3138	15370	8082	10296	4658	30473	8408	4897	17265
ENSMUSG00000026313	Hdac4	3869	9157	6384	8334	10633	11787	5259	10962	10010	11887	5739	16230	8557	12160	6226	5031	24529	20850	17067	10060	21531	4565	16425	8061	16122	7103	23444	5557	2930	11382
ENSMUSG00000038658	Ric1	6114	14235	10317	5502	7323	8362	3698	5903	5142	7205	3125	24168	13801	17427	9675	6395	31003	27410	11670	6362	12572	2700	11206	5502	9206	4052	33069	7999	4126	16283
ENSMUSG00000004667	Polr2e	6380	14273	13038	5254	7030	10702	3935	9711	5846	11601	3235	25951	13319	18693	9476	6154	27269	22681	10708	4684	9559	2416	11415	6502	7382	3315	29821	8942	5266	16961
ENSMUSG00000036452	Arhgap26	5526	12023	8537	5543	7812	8453	3933	8477	6608	9081	3779	22579	12073	15958	8516	6093	29887	25910	12456	6872	14197	3104	12112	5056	10822	4675	32775	8012	4222	16338
ENSMUSG00000043467	Zbtb37	4421	10100	6936	8407	10928	10973	5235	8512	8748	9931	5508	17245	9469	12214	6802	4988	26585	23270	14255	10372	21977	4361	15453	6556	14312	6814	24529	5997	2866	13654
ENSMUSG00000026499	Acbd3	3687	9072	6782	6681	9154	11148	4688	12235	7923	13244	4406	15716	8201	11922	5724	5001	23947	19617	18235	8846	17758	4291	22910	11586	14795	6771	23665	6013	3761	13563
ENSMUSG00000033400	Agl	5443	12450	8347	6562	8853	9694	4208	8032	7149	8403	3859	23005	11950	16476	8746	6193	30813	25707	11704	6827	13739	2791	11731	5588	10369	4082	32030	7705	4009	14850
ENSMUSG00000042724	Map3k9	6251	14074	10224	8811	11736	13803	6119	11701	9337	12825	5888	23426	12265	16063	8507	4928	23697	21358	10910	6033	13258	2917	12218	5734	10250	4471	22943	5952	3163	12448
ENSMUSG00000040446	Rprd1a	5423	12591	8512	5747	7616	8570	3776	8042	7091	8525	3702	24338	13131	17976	9225	6232	30293	25171	12871	7087	13893	2969	11039	5115	9725	4096	32148	7278	4067	14768
ENSMUSG00000018428	Akap1	4329	10613	7617	8447	11409	13504	6086	12237	9719	13522	5672	19085	10191	13962	7109	5136	23684	19588	13249	7144	14375	3233	15263	7016	12008	5138	27188	6793	3915	13692
ENSMUSG00000048000	Gigyf2	5309	11779	9330	8401	11945	14635	6009	13943	9820	18575	5436	20798	11162	14922	7948	3858	18743	15543	14532	7472	15178	3335	17791	10883	11227	4718	18639	4928	3115	10938
ENSMUSG00000053641	Dennd4a	3585	8579	6247	6230	8497	9888	4303	9188	7939	8867	4535	14810	8091	10823	5639	4878	24367	21223	19914	10874	23474	4988	22220	9364	18033	8061	24119	6086	3377	12675
ENSMUSG00000059436	Max	4579	10088	8816	5665	7321	10000	4054	8987	6781	11818	3844	19596	9768	13818	7004	5885	29039	23744	15180	6959	14260	3313	16427	8057	12075	5216	28969	8173	4744	16630
ENSMUSG00000032850	Rnft2	3564	8059	6045	9580	12114	13918	6080	12164	12700	14958	7092	17894	9617	13534	6690	4624	22424	18025	13829	7810	16020	3260	15966	7092	15597	6693	24526	6052	3395	11455
ENSMUSG00000035547	Capn5	3955	9201	7139	8167	10596	13528	5619	16376	10313	16955	5969	17120	8749	12524	6262	4650	22147	17692	14197	7170	14597	3371	19182	10628	13120	5497	23483	6118	3564	12731
ENSMUSG00000024480	Ap3s1	4843	11333	9695	6442	8813	11224	4778	13963	8044	16326	4524	21371	11071	15047	7782	4800	23539	19815	12777	5901	11814	2739	18251	11074	9866	4289	24860	6746	4212	14616
ENSMUSG00000079435	Rpl36a	4841	10897	9408	8343	10952	15578	5838	18297	9814	20611	5457	21267	10978	15338	7318	4084	18857	15602	14270	6121	12748	3143	18395	8412	10184	4550	18524	5658	3525	11530
ENSMUSG00000041096	Tspyl2	2970	6717	6294	5955	8075	12046	4373	13212	7142	15698	3771	11897	6682	8705	4255	4118	20036	16102	20132	9264	16779	4488	34584	17891	16281	7379	21057	6565	4230	13824
ENSMUSG00000020460	Rps27a	5140	11665	6627	9892	11830	11127	5732	9215	12214	8910	6792	21296	11546	16428	8735	5371	25503	20307	14421	9210	16227	3594	10082	3346	14290	6307	26999	5169	2804	9589
ENSMUSG00000037426	Depdc5	7467	16492	12278	6011	7964	8902	4201	6885	6017	9187	3601	30378	16303	22115	11496	6178	29628	24846	8241	4311	9439	1959	7805	3511	6145	2692	29869	7358	4043	15040
ENSMUSG00000028932	Psmc2	3793	8694	6843	7301	9688	12946	5148	12495	9225	14555	4850	15587	8055	11592	5737	5005	23966	18771	17025	8068	16104	3956	21593	9205	13775	6276	25334	6755	4130	13599
ENSMUSG00000024248	Cox7a2l	4841	10934	8983	7902	10289	13766	5652	12068	8650	13746	5184	20846	10846	15257	7672	4594	22642	17824	14648	7077	14327	3208	17931	8303	11720	5089	23419	6354	3489	12771
ENSMUSG00000020326	Ccng1	7249	15989	10553	7021	9600	10060	4534	8737	8378	9847	4529	31153	16102	23047	11345	5016	24768	20207	9218	5257	10425	2184	9155	4110	8786	3811	26703	6005	3536	12486
ENSMUSG00000062901	Klhl24	3258	7862	5107	12510	16356	16686	7595	11788	14081	13805	8225	14645	7710	10756	5595	3544	17560	14711	19600	12224	23591	5010	15066	6638	16368	6860	18717	3790	2109	8033
ENSMUSG00000023495	Pcbp4	1571	3753	2631	13196	15447	17950	8202	16873	18797	20325	11007	6621	3622	5247	2646	3540	17616	13716	18851	10301	20684	4578	22524	7660	21029	9191	17663	4123	2472	7904
ENSMUSG00000054752	Fsd1l	4341	10141	6557	10309	14396	14822	6814	11482	12213	12685	7216	17847	9287	12908	6666	5540	26889	23325	10580	6350	13124	2677	11627	4440	11249	4936	28599	6146	3410	12745
ENSMUSG00000020811	Wscd1	4071	9481	6402	7289	9385	11537	4889	10377	9969	12747	5902	18507	9879	13839	7221	5168	24667	19922	13638	7665	15793	3285	16283	6564	15785	7346	27637	6808	3964	13271
ENSMUSG00000030533	Unc45a	3128	7504	5423	5458	6969	8210	3509	7231	6600	7210	3779	14059	7284	10476	5168	6705	33382	26433	17428	9134	18866	4261	15958	6881	15257	6375	36977	8752	4827	16041
ENSMUSG00000026527	Rgs7	2654	5958	4712	7360	10343	13115	5676	13585	10243	17769	5931	11252	5851	8179	4100	4247	20797	17503	18750	9105	18038	4074	25896	11777	18062	8035	23177	6150	3807	13104
ENSMUSG00000024914	Drap1	3831	9142	8083	8112	10103	15140	5963	16899	9571	19295	5449	17832	9008	12432	6509	4337	20502	16282	15668	6535	13856	3255	19402	9996	11530	5133	22335	6441	4036	12498
ENSMUSG00000031604	Msmo1	4948	11699	6658	9478	11227	11483	5839	7932	11464	9967	6577	23553	13080	18156	9489	6337	31972	25548	7574	4968	9051	1848	6253	2279	7503	3417	36775	6911	3665	13503
ENSMUSG00000036745	Ttll7	5809	12942	8951	5717	7788	8860	3827	8582	7563	8958	4069	24552	13443	18497	9341	6120	29656	25813	9398	5535	11292	2169	10176	4941	9418	4083	33320	7288	4289	16526
ENSMUSG00000053046	Brsk2	2276	5198	3480	13576	16848	19012	8763	15931	16101	18695	9342	9151	4741	6601	3158	3050	16052	12739	18973	11408	22784	5039	21151	8319	20459	8749	14678	3459	1926	7262
ENSMUSG00000033487	Fndc3a	4095	9761	6589	8319	11523	11845	5485	10337	9266	12377	5389	16475	9219	12408	6278	4109	20674	17204	19327	11181	21699	4666	19729	8397	16453	7692	20380	4972	2828	10184
ENSMUSG00000035992	Fnip1	4868	11344	8161	4768	6407	7397	3159	6149	5517	7692	3205	20769	11154	15607	7926	7378	35920	30639	10633	6125	11909	2520	10159	4782	8371	3622	38738	9288	5093	19240
ENSMUSG00000070498	Tmem132b	2336	5260	3928	8876	12376	14167	6432	15859	12801	20858	7920	9295	4959	6929	3304	3132	15569	13479	18626	9879	20956	4435	28992	15595	19861	9244	17281	4306	2450	9387
ENSMUSG00000031819	Emc8	5033	12026	8738	6188	8087	9919	4133	8657	7453	10625	4184	22280	11953	17419	8726	6038	29918	23858	11341	6005	12148	2738	11969	5456	9414	4215	31322	7927	4542	16149
ENSMUSG00000002768	Mea1	3727	8001	7115	8010	10593	15606	6102	16869	10756	18158	5911	16745	8741	12259	5860	3774	19567	14533	16572	7177	14962	3542	21112	10863	13145	6086	20625	6248	3725	12067
ENSMUSG00000024767	Otub1	3746	8656	5771	9840	12798	14186	6681	10911	12214	11846	7089	16791	8898	12922	6522	4492	22071	17872	16447	9213	19056	3765	14557	6311	15667	6622	25256	5326	2949	9766
ENSMUSG00000037343	Taf2	4779	10840	7887	6185	8092	9175	4112	7643	6826	9171	3858	21292	11467	15875	8397	5779	27984	23801	14741	8058	16087	3545	13245	6300	11914	4990	29953	7115	4029	14959
ENSMUSG00000021147	Wdr37	4623	10805	7039	6927	9143	10335	4553	7327	8091	9422	4287	19460	10131	14173	7551	5687	28009	23231	15287	8472	16822	3687	13817	6143	13409	6067	30225	6517	3460	13393
ENSMUSG00000033417	Cacul1	4457	10282	6904	7980	10405	11154	5079	8826	9032	10029	5042	17373	9627	12860	6682	6323	31278	26078	13204	7428	15434	3142	12018	4882	11324	5064	31354	6459	3888	14274
ENSMUSG00000044252	Osbpl1a	1852	4161	3220	8116	11030	14108	6004	18201	13610	21338	7809	8423	4604	6479	3077	4102	20545	16182	16764	8731	17462	3883	25495	12133	17232	7607	23330	6269	3778	12322
ENSMUSG00000033618	Map3k13	5727	13066	9181	5902	7996	8537	3971	6566	6181	8124	3493	22960	12781	16668	9059	5899	30896	25918	12956	7484	16393	3373	11319	5159	9129	4233	28434	7123	3835	15278
ENSMUSG00000027406	Idh3b	3476	8157	6908	8011	10856	13357	5827	14020	10443	15502	5883	16093	8582	12260	6134	4818	21810	17593	16432	8086	15624	3810	18763	9801	13857	6173	23639	5942	3414	12357
ENSMUSG00000017802	Retreg3	6102	14114	8041	7114	8873	9109	4047	6688	7898	7514	4555	25633	14099	19794	10297	6569	31997	24780	10912	6448	12939	2550	7322	3211	9090	4104	32257	6144	3539	11887
ENSMUSG00000006494	Pdk1	6326	14339	9817	6780	8379	11106	5153	6882	7136	7383	3471	29458	15162	21751	11083	5618	26870	24039	10508	4987	10161	2349	8742	3947	7608	3329	29935	6843	3930	14442
ENSMUSG00000010376	Nedd8	4156	9608	9022	7876	10354	15688	5819	19829	9154	21766	5125	17526	9547	12998	6468	3937	18466	15212	14437	6185	12886	3205	21111	12447	10530	4390	18800	5523	3702	11717
ENSMUSG00000027313	Chac1	993	2356	1828	5518	6978	9376	4146	9966	8526	8229	4414	4880	2587	3869	1750	2526	13648	10928	33601	16626	33749	7904	41716	20552	30798	13612	14447	3167	1812	6906
ENSMUSG00000026917	Wdr5	4669	11301	7386	7871	9606	10932	5048	7836	9128	10209	4999	19474	11137	15172	7848	5821	28396	23172	14371	7621	15434	3372	12411	5381	11725	5018	28779	6702	3704	12736
ENSMUSG00000039801	Cplane1	2930	6430	4744	7261	9821	10398	4762	10027	8207	9813	5146	11206	6484	8245	4620	5111	25025	22255	19397	11518	23654	5593	21042	8870	16823	7840	25892	6496	3122	14477
ENSMUSG00000025408	Ddit3	2128	5181	4038	3026	3708	4839	1979	6774	4677	4937	2307	13929	7012	9839	4742	7689	36365	28121	18595	9214	19153	4558	19897	9685	14731	6754	38022	9977	6000	19204
ENSMUSG00000049658	Bdp1	5931	13672	10884	6406	9088	10661	4633	10693	6738	12625	4126	21196	11323	14843	7880	5628	27623	24945	11877	6128	12626	2821	14210	7232	8587	3983	23974	7062	4067	15610
ENSMUSG00000031667	Aktip	4767	11068	7418	8025	10563	11637	5353	10065	10049	10337	5381	18991	10536	14256	7349	5127	25380	20302	15020	8368	16081	3576	13940	7135	13804	6143	26338	5684	3126	11249
ENSMUSG00000038902	Pogz	1957	4757	3532	9344	13264	15008	6760	12585	11746	15085	6759	8657	4418	6447	3088	2607	12801	10744	26336	14643	28659	6461	29030	12253	24799	10680	13021	3215	1695	6712
ENSMUSG00000015671	Psma2	5256	12175	8335	8575	10433	12430	5476	11404	10442	13422	5676	22916	11658	17146	8392	5186	24056	19374	13086	6756	13796	3092	11981	5012	11100	5062	24374	5513	3264	11562
ENSMUSG00000070436	Serpinh1	2587	6465	4384	5924	7243	8494	4026	7525	8613	10784	4782	12859	6451	9598	4951	4316	21236	15738	23145	12119	25415	5231	26729	10884	24701	11189	22983	5487	3097	9875
ENSMUSG00000037791	Phf12	3772	8602	6739	5556	7374	9554	4343	8818	6892	10239	3689	15596	8414	10993	5591	6436	31241	26112	14501	7302	14496	3373	17770	9213	12429	5530	31319	8665	4790	17468
ENSMUSG00000064145	Arih2	3665	8379	6888	4696	6422	8019	3286	6997	5824	7683	3186	15401	8308	11232	5805	6238	30500	25692	17449	8613	17172	4000	19050	9616	13733	6009	32613	8386	4840	17084
ENSMUSG00000044894	Uqcrq	4298	9441	6547	10089	12232	14667	6446	13535	12181	13524	6996	18562	9435	14278	7314	4201	19895	15624	15929	8259	16823	4058	16311	6536	14311	6523	21416	5012	2926	9385
ENSMUSG00000022119	Rbm26	4054	10169	7528	7336	10370	12383	5492	11196	8572	12470	4846	17512	9278	11719	6326	4538	22229	19343	16742	8517	16596	3779	19906	8883	14539	6296	23186	6354	3326	13161
ENSMUSG00000005204	Senp3	4898	11345	7371	7333	9490	10105	4768	8071	8570	8909	4676	19074	10597	14294	7640	6262	29754	24686	12914	7423	14398	3149	12942	4943	12664	5664	31021	6679	3699	13261
ENSMUSG00000065954	Tacc1	4685	11048	8134	6608	9126	10296	4629	8936	7403	9318	4015	18949	10246	13554	7255	5953	30302	25303	13693	7598	15557	3486	12900	5653	10283	4775	29773	7335	4055	15264
ENSMUSG00000022983	Scaf4	4239	10368	8204	5673	7809	9311	4062	8588	6579	10489	4008	17927	9755	12700	6493	6087	30414	25437	16107	8205	16824	3831	14414	7028	10266	4710	28010	8050	4246	16222
ENSMUSG00000058656	Samd12	3092	7211	5554	10839	14604	15341	7318	14882	14299	14277	8062	14394	7535	10931	5449	3991	20442	17683	15490	8707	18518	3997	16414	7546	14040	6708	20127	5023	2645	10910
ENSMUSG00000035504	Reep6	7379	17254	14936	2267	3107	4405	1728	4580	2748	5079	1527	34765	17808	25028	11842	6823	32316	26196	5256	2118	5095	1186	6003	3105	3845	1541	36635	11343	7007	23016
ENSMUSG00000028837	Psmb2	5775	13649	7215	7203	8978	8448	4365	6340	8467	6965	5267	24982	13353	19737	10255	5996	29270	23064	11295	7261	14161	2941	7756	3511	11794	5296	31788	6228	3280	11215
ENSMUSG00000029014	Dnajc2	3378	7965	7108	5916	8231	11237	4326	12267	7333	13498	3824	14006	7179	10405	5090	5153	24240	20961	18010	7729	14948	3925	22731	12139	12623	5582	26647	7622	4865	16809
ENSMUSG00000051510	Mafg	3091	7425	5161	10659	12950	14579	6931	13204	12679	14948	7063	14133	7629	10233	5242	4049	20260	16285	16463	10277	19256	4196	19258	8164	16388	6970	20371	4956	2846	9951
ENSMUSG00000018415	Gid4	5619	12754	9108	6686	8797	10636	4612	9961	8037	11061	4471	24707	13069	17796	9004	5115	25691	21266	12249	6125	12864	2848	13330	6199	9703	4203	25950	6496	3641	13513
ENSMUSG00000021357	Exoc2	3296	7582	5423	8955	11970	13600	6243	12720	11155	13999	6481	14607	7539	10603	5475	4316	20913	17325	17192	9575	19049	3984	18720	8873	15764	7195	22960	5550	3088	11351
ENSMUSG00000035246	Pcyt1b	1828	4201	3279	10289	13816	15424	6839	16999	14656	18249	8233	8833	4482	6780	3263	4356	21206	17042	17573	9259	18725	4277	19776	9258	16969	7502	22798	5386	3095	10967
ENSMUSG00000037916	Ndufv1	4082	9279	7435	7878	9974	13406	5179	12304	9344	15173	5449	17421	9264	13330	6517	4494	22027	17997	15437	7554	14749	3661	18872	8654	12729	5833	24396	6383	3781	12720
ENSMUSG00000014550	Rbsn	2849	6684	4831	7657	10442	12070	5211	10081	9279	11774	5119	12397	6661	9156	4493	4043	19449	15867	22973	12084	24018	5347	23080	11235	19258	8698	21915	5158	3037	10439
ENSMUSG00000020076	Ddx50	3142	6745	5906	4982	7002	8977	3699	10667	6638	10872	3679	12495	6642	8889	4347	5093	24624	20365	20114	9886	18864	4662	27201	14263	16640	7442	25849	7246	4205	13982
ENSMUSG00000023106	Denr	4803	10270	10352	6691	8854	13508	4876	14938	7034	17624	3971	19593	10005	13973	7065	4344	20381	17475	14871	5947	12229	3278	20248	11291	9837	4309	21135	6803	4202	14986
ENSMUSG00000022601	Zbtb11	4020	9382	6843	5020	6853	8302	3431	7181	5705	8543	3297	16431	8516	11608	6018	6249	30438	25360	18048	8781	17006	3826	17817	8920	12814	5985	31074	7605	4359	15302
ENSMUSG00000022037	Clu	4410	10203	6874	8674	10774	13743	6145	10031	10638	14133	6355	19499	9827	13545	6940	4580	21809	16952	16168	7250	15727	3425	16122	6911	13585	5717	25411	5397	3122	10749
ENSMUSG00000027177	Hipk3	3180	7606	4932	11938	15313	15986	7530	11625	11746	12860	6827	12269	6566	9397	4650	3715	18416	15728	21541	12899	26206	5693	16960	7889	16014	7362	16481	3729	1893	7761
ENSMUSG00000054469	Lclat1	4058	9500	6841	6390	8713	9590	4559	9236	7601	9531	4073	18327	9679	13641	6794	5439	27310	22488	16400	8529	17024	3807	15452	6701	12937	5748	29149	6881	4157	14062
ENSMUSG00000031527	Eri1	6501	14476	11292	3981	5428	6690	2597	5758	4495	6659	2390	27562	14763	19771	10016	6751	31650	27331	8985	4320	8961	1935	8856	3540	6309	2899	35529	9450	5718	19960
ENSMUSG00000031617	Tmem184c	5454	12552	9715	6701	9365	10993	4725	9388	7027	10123	3661	22815	11664	16242	8025	5641	25967	22843	11688	6053	11873	2723	12846	6371	9190	4166	29534	7309	4403	15484
ENSMUSG00000025212	Sfxn3	2536	5958	4258	9407	12239	13306	6303	11989	13544	14087	7587	11083	6357	8934	4450	4483	23288	18409	16609	10156	19554	4166	18217	7997	18656	8283	23491	5461	2839	10781
ENSMUSG00000029156	Sgcb	4462	10201	8567	7947	10831	13898	5736	12464	8291	12865	4675	19301	10256	13932	7075	4585	21236	18046	16130	7949	15481	3566	16641	7770	11406	4821	23349	6262	3889	12682
ENSMUSG00000021326	Trim27	4825	10711	7367	5985	7662	8965	3925	7284	7032	8722	3950	19804	10256	15044	7514	6461	30219	24661	13636	6918	13941	3300	13161	5595	11548	5265	33209	7784	4436	14773
ENSMUSG00000036295	Lrrn3	2037	5043	3787	12521	17599	18923	8542	19087	17053	22322	9647	7699	4180	5847	2918	2303	12069	9780	19718	10598	21373	4801	24805	11955	20455	8872	10900	2378	1402	5248
ENSMUSG00000022840	Adcy5	4031	9302	6783	12126	14851	17163	7478	16105	14150	18269	8011	16698	8644	11914	6208	4594	23042	18020	11718	6547	13506	3051	12609	5669	11284	4876	19930	5040	2745	9384
ENSMUSG00000029191	Rfc1	6531	14854	11665	5409	7658	9926	4128	9072	5761	10802	3294	26438	13952	19058	9563	5756	27022	23252	9866	4744	9679	2247	10541	5720	6876	2877	27880	7587	4636	16853
ENSMUSG00000022214	Dcaf11	6885	15959	10071	5909	7432	8536	3880	6071	6483	6668	3556	29206	15668	21920	11622	5926	29073	22687	9251	5192	10197	2216	8599	3384	8345	3765	31263	6999	3680	13116
ENSMUSG00000012114	Med15	3359	7639	6738	7257	9682	13425	5657	12100	7917	12977	4800	13848	7588	9897	4956	3896	19689	16851	20781	9436	20094	4402	23156	11374	15655	6824	21504	6252	3525	12208
ENSMUSG00000021699	Pde4d	4034	9104	6315	8149	10772	11715	5222	11293	10380	12140	5949	17068	8641	12535	6221	5271	26163	22851	14330	7814	16445	3522	13868	6425	13722	6314	25693	5737	3255	12505
ENSMUSG00000062929	Cfl2	3244	7337	4840	11241	13492	13978	6727	12053	14867	14452	8123	12994	7179	10345	5180	4267	21064	16920	15174	10083	18482	3910	16232	9566	17188	7726	21775	4026	2231	8582
ENSMUSG00000007613	Tgfbr1	5422	12746	9318	5127	6368	7327	3183	7115	6193	7824	3552	22961	12550	16610	8689	7461	36779	30230	7027	4023	8079	1577	8302	3962	7306	3255	37928	8792	5047	18493
ENSMUSG00000073643	Wdfy1	4177	9347	6368	9010	11580	12896	5705	10471	11123	12540	6250	16839	8836	13067	6587	4558	22153	18374	15827	8660	16756	3765	15426	8243	14925	5975	24265	5490	3109	10775
ENSMUSG00000035107	Dcbld2	6090	13725	9129	6553	8423	8775	4441	7028	6729	7854	4000	25578	13649	19044	9849	6266	31403	25745	9296	5285	10842	2280	8125	3431	7815	3342	32903	7189	3854	14429
ENSMUSG00000038546	Ranbp9	3409	8105	5050	6620	8993	9514	4449	7611	8115	8041	4727	16202	8365	11870	6049	6111	28297	23412	17617	10192	20431	4298	13503	6218	15971	6462	31091	6280	3460	12596
ENSMUSG00000029202	Pds5a	3833	9293	6694	8586	11333	12377	5699	10967	9896	13705	5662	15902	8482	11618	6044	4691	22205	20208	15588	8797	16914	3736	16693	8776	14207	6007	24217	5633	3078	12008
ENSMUSG00000022967	Ifnar1	4636	10394	7119	9544	12839	14563	6247	11993	10492	13698	6209	18911	10434	14540	7084	4066	19821	16417	15660	8735	17049	3770	15080	7079	13283	5564	20518	4645	2744	9510
ENSMUSG00000028546	Elavl4	1602	3710	3129	11305	16299	19314	8603	21905	16270	23747	9358	7239	3621	5221	2359	2752	14357	11817	18085	8994	17999	4194	24268	10550	17941	8478	14735	3913	2355	8293
ENSMUSG00000021671	Poc5	4333	9934	7391	4947	6541	8461	3553	6785	5604	7692	3096	18537	9441	13109	6717	6961	31693	27429	13737	6952	13587	3215	13265	6425	9958	4700	35365	9146	5109	18695
ENSMUSG00000029148	Nrbp1	3612	8852	6342	9731	12583	15290	6594	10911	10694	13312	5919	15237	8155	11034	5495	4828	22618	18836	16908	9206	17382	4089	15149	7260	13202	5993	23565	5590	3249	10727
ENSMUSG00000024583	Txnl1	4621	10618	6601	7372	9173	10041	4582	8295	9400	8993	4900	19250	10128	14953	7433	5766	26879	22704	14221	7857	15396	3383	12980	5067	13101	5831	30141	6559	3474	12498
ENSMUSG00000005299	Letm1	2383	5558	4774	9444	12347	16442	6699	16999	11590	19422	6397	10616	5449	8007	4036	3318	16343	13100	19716	9322	19330	4516	24538	12853	16326	7473	17472	4642	2929	10114
ENSMUSG00000022663	Atg3	5783	13316	11896	5515	6960	10435	4049	11730	5845	13722	3275	22884	11861	16599	8282	4954	23605	19321	11508	5165	11021	2602	16248	9339	8783	4051	25352	7399	4660	15936
ENSMUSG00000020122	Egfr	2111	4749	3521	8473	13975	14453	5945	12673	10911	15316	6557	8549	4646	6377	3155	3346	16288	13360	17503	11671	24493	4654	26713	12517	24600	10889	17705	4584	2781	9529
ENSMUSG00000025786	Zdhhc3	4383	10237	6355	10187	12406	13022	6270	10005	10763	12358	6213	18801	10065	13631	7092	4622	22057	18729	15071	9105	17925	3820	13193	5752	13550	5748	23013	5030	2664	9868
ENSMUSG00000048330	Ric3	3805	8519	6496	6850	9458	11158	4809	9301	7817	10087	4282	17830	9270	13492	6593	4875	23577	19925	16652	8676	17223	3845	17165	8770	13757	6143	27143	6837	3917	13583
ENSMUSG00000034557	Zfyve9	2306	5170	3749	10675	14554	15345	7057	13963	12792	14331	7082	9496	5033	7076	3562	3394	16573	14375	20861	11928	23605	5087	21447	10254	19515	8910	17474	4296	2467	9192
ENSMUSG00000025862	Stag2	2980	6872	5144	8942	12994	14475	6010	13304	11142	16320	6385	12670	6353	9288	4430	4594	22261	18726	16519	8379	16951	3984	19250	8704	15278	6821	22173	5465	3332	11657
ENSMUSG00000055670	Zzef1	4683	10799	7410	7560	11025	11417	5282	9779	8652	11809	5450	18121	10120	12702	7400	5098	24390	22035	14463	8847	18563	3908	14329	5892	12500	5695	23639	5607	2849	11339
ENSMUSG00000002968	Med25	5014	12012	7767	6836	8749	9534	4321	8689	8222	9989	4651	20977	11573	15948	8104	5725	27925	22608	12070	7108	14308	3109	11689	5415	11588	4957	29493	6643	3853	12468
ENSMUSG00000020914	Top2a	4183	10363	6773	7832	10832	11746	4873	11204	9295	16439	5896	17646	9406	12945	6825	4829	22635	18969	14355	8696	16941	3543	15268	7871	12785	5503	24037	5304	3024	11295
ENSMUSG00000002718	Cse1l	3759	8845	5334	9332	12342	12791	6076	9194	11232	11733	6170	15749	8257	12041	5830	4570	22139	18452	17405	10230	19472	3867	14109	5928	15987	6744	25381	4791	2866	10591
ENSMUSG00000032512	Wdr48	3561	7935	5580	11104	14274	16537	7563	11882	12892	14696	7561	15280	8387	11276	5635	3931	18727	15273	17180	9669	17908	3993	16344	6962	14862	6669	18956	4642	2532	9258
ENSMUSG00000039145	Camk1d	3059	6745	4901	7699	10285	10956	5112	13061	13108	13037	7665	12793	6758	9267	4642	4523	22274	18669	16955	9735	19191	4163	19071	8740	18803	8450	22637	5133	2707	10927
ENSMUSG00000017314	Mpp2	6984	15868	10634	4380	5415	6381	2867	5755	5555	7785	3241	30829	16506	22194	11819	6231	30741	24502	6906	3662	7361	1578	7631	3717	6981	2917	33921	8105	4693	15900
ENSMUSG00000047446	Arl4a	3612	8485	5584	6822	9093	10122	4497	10239	9690	10809	5253	16508	8705	12334	6111	4768	23263	20374	14639	8013	15790	3538	17895	8149	16135	7393	28728	6761	3777	13945
ENSMUSG00000016534	Lamp2	5817	14206	9073	7676	10160	10669	5073	6725	8344	8903	4859	25469	13398	18336	9414	5447	26875	21842	10947	6225	12918	2649	9236	3698	10030	4378	27628	5827	3351	11776
ENSMUSG00000056820	Tsnax	4499	10751	7700	8870	11146	13341	5753	9801	10362	12021	5627	19091	10191	14313	7372	4496	21689	18120	15239	8012	16074	3590	14647	6521	13413	5648	22809	5565	3070	11112
ENSMUSG00000020755	Sap30bp	4491	10404	8587	6593	9180	11036	4860	11374	7558	11222	4233	20014	10691	15156	7400	5365	25804	20967	13806	6600	13358	3101	14117	6791	10653	4744	27540	7255	4056	13840
ENSMUSG00000068040	Tm9sf4	3016	7178	4781	10297	13320	15615	6864	11964	11748	12801	6559	14147	7507	10549	5525	3618	18135	14858	19624	11050	21337	4579	17382	7960	16957	7591	19379	4563	2544	9230
ENSMUSG00000017478	Zc3h18	3548	8461	7149	6288	8023	11136	4202	11263	7569	14822	4382	15006	7857	11130	5514	4574	21792	17759	17253	7994	16625	3964	23488	12588	13877	5924	23916	6851	4204	13461
ENSMUSG00000009863	Sdhb	3104	7051	4476	9729	12342	14137	6162	11717	12626	13287	7343	13220	7264	10547	5245	4761	21965	16849	17802	9846	19361	4198	15262	6338	16556	7435	24038	5252	2928	9763
ENSMUSG00000044927	H1f10	5988	13062	11355	4591	5484	8278	3245	7117	4550	9025	2515	29299	15127	21296	10448	6397	27828	22317	8039	3343	7159	1907	8620	4062	5745	2418	35334	9584	6465	19776
ENSMUSG00000069495	Epc2	1505	3427	3175	7803	11387	14913	5906	15312	8886	16400	4822	6727	3562	5109	2267	2205	10921	9603	29319	13132	26684	6737	37062	19921	20435	9170	11147	3240	1950	7507
ENSMUSG00000073676	Hspe1	5159	12196	11006	5981	8164	12415	4440	12721	7222	15417	4058	23266	11660	16108	8046	4552	21418	18091	12307	5221	10628	2684	16830	8479	9339	4016	23137	6801	4236	14449
ENSMUSG00000037712	Fermt2	4071	9546	7514	6837	9107	11572	4869	9847	8142	12984	4660	17212	9010	12786	6104	5306	25827	21322	13366	6760	13669	3189	16243	7351	12295	5565	28185	7471	4348	14804
ENSMUSG00000031729	Ist1	4203	9992	6039	8269	10468	12031	5071	10182	9922	10314	5835	17527	9374	12999	6829	5345	26314	21625	14576	8329	15308	3357	13333	5432	13151	5616	27706	5889	3162	11684
ENSMUSG00000005374	Tbl2	5027	12078	7612	4565	6105	6860	3184	5622	4916	6156	2629	21933	12058	17194	8744	6876	34070	27808	10316	5687	11499	2320	9230	4868	8110	3766	38805	9021	5145	17648
ENSMUSG00000063450	Syne2	6419	12342	10811	5887	8563	9030	4128	9200	7038	12450	5013	20623	12286	12905	8434	5324	26704	25397	10054	6094	14802	3002	14261	7184	10139	4690	20816	7371	2911	15768
ENSMUSG00000024242	Map4k3	3580	8458	6137	8446	11708	14073	6003	12261	10138	13178	5525	14612	7534	10500	5380	4323	20885	17755	17984	9200	18289	4145	19060	7492	14969	6587	21249	5691	3064	11252
ENSMUSG00000020069	Hnrnph3	2408	5384	5469	7571	10282	15773	6067	21125	9064	23406	5127	9921	4879	6861	3267	3984	19136	15911	17801	6988	14166	3906	28366	16110	11099	5022	17714	5750	3722	13102
ENSMUSG00000045193	Cirbp	2831	7218	5551	7703	9992	13814	5305	10883	8440	12441	4779	15793	8387	11899	5926	4410	21552	17873	18443	8766	17429	4330	17208	8250	13330	5908	26075	6802	3963	14004
ENSMUSG00000020792	Exoc7	3752	9003	7006	8523	11469	14349	6000	13310	10842	16018	5995	17669	9517	13297	6402	3932	19166	15299	13988	7002	13940	3327	17422	7816	13477	6054	23028	5933	3554	12066
ENSMUSG00000040054	Baz2a	5788	13094	10135	5782	7866	9422	3976	8295	6573	10249	3989	22167	11985	15323	8423	5946	29510	24981	10387	6011	12274	2710	12524	6003	8948	3675	26888	7219	3918	14977
ENSMUSG00000034708	Grn	7144	17331	11145	5705	7310	8087	3759	5321	5613	5745	2958	32478	17981	25207	12720	5987	30575	23381	6662	3804	7827	1572	5130	2287	5503	2327	32252	6634	3849	12726
ENSMUSG00000022110	Sucla2	3737	8296	7303	8303	11351	14684	5977	13973	9803	16916	5319	15531	7562	11108	5486	4352	19420	16331	16944	7655	15077	3745	20474	10143	13212	5724	19662	5535	3379	11977
ENSMUSG00000000567	Sox9	3142	7741	5888	8461	10886	14575	5646	14199	9879	19978	5996	15008	7475	9970	5011	4093	19105	14880	15069	7202	15140	3087	21143	11278	14532	6168	22263	6128	3359	11614
ENSMUSG00000029176	Anapc4	3810	8990	5793	8308	10706	12085	5193	11131	10094	11683	5747	16133	8418	11732	5936	4916	24136	19581	15583	8688	15926	3788	15641	7400	14961	6650	25382	5587	3150	11722
ENSMUSG00000026670	Uap1	4531	10383	8227	6433	8300	10504	4468	9937	7752	10570	4230	19840	10059	14281	7051	5254	24956	21147	14245	6911	13403	3289	16268	7805	11667	5326	27176	6842	3835	14177
ENSMUSG00000020484	Xbp1	1855	4532	3400	7033	8874	10148	4862	7527	9212	10244	5251	8694	4460	6800	3297	3133	15501	12573	29896	15878	31238	6863	26059	10376	27942	12433	17590	3635	1999	7389
ENSMUSG00000020572	Nampt	3721	9173	6772	7291	10107	12393	5013	11226	8850	11599	4984	16879	8486	12234	6147	4833	21908	18740	16726	8329	16654	3766	18294	8328	12996	5959	24498	6506	3537	12631
ENSMUSG00000044340	Phlpp1	3052	7134	5016	7361	10483	11455	5025	11372	9416	13091	6066	12032	6468	8976	4650	4505	22490	18365	18703	10690	21347	4708	20290	9015	17401	7628	22031	5426	3027	11299
ENSMUSG00000031167	Rbm3	1622	4064	4157	6470	9027	14090	4421	20082	9557	26886	5506	8100	4505	6588	2998	2938	14423	11775	20138	8294	16461	4080	36028	20684	14551	6395	15171	5190	3284	10810
ENSMUSG00000007029	Vars1	3367	8011	5601	8315	10141	11951	5491	12929	11044	12567	6036	13793	7283	10810	5206	4446	21374	16624	16944	9529	18449	4230	19544	9482	17815	7646	21405	5155	2878	9924
ENSMUSG00000024413	Npc1	3818	9184	6211	6513	9340	9998	4515	8347	7491	8318	4436	16844	8760	12109	6465	6552	32674	26969	13008	7428	15164	3087	10225	5327	10936	4871	32851	7478	4218	14798
ENSMUSG00000018001	Cyth3	4435	10291	8027	7166	9628	12317	5277	11960	8979	14238	5272	19130	9909	13779	7058	5184	24652	20883	11705	5707	11671	2710	13230	6550	10087	4344	26770	7627	4455	14810
ENSMUSG00000036197	Gxylt1	6146	13883	11771	3638	5140	6485	2637	5483	3509	6082	1994	24375	12656	17052	8564	7008	34633	30735	8848	4540	9031	2110	8681	4143	5333	2248	33621	9805	5544	21814
ENSMUSG00000030189	Ybx3	5301	12030	9452	8086	10863	14646	5737	11781	9139	14721	4875	20721	10342	15175	7668	4860	22541	18646	13538	6295	12585	2980	12999	5836	9770	4342	22105	5937	3405	11126
ENSMUSG00000037622	Wdtc1	6454	14543	10185	8195	10258	11743	5668	8717	8552	10659	4954	25893	13479	19830	9607	5247	25479	20268	10069	5469	11442	2520	9318	4128	7933	3364	23735	5532	3210	10907
ENSMUSG00000026821	Ralgds	4212	9644	6156	12202	15789	17147	8153	15144	15487	17141	8891	16318	8870	12508	6213	3709	19176	15573	11625	6781	13630	2976	12477	4960	12228	5331	19994	4247	2456	8276
ENSMUSG00000039782	Cpeb2	3180	7073	4819	8872	11988	11214	5554	9312	10248	9097	5638	11778	6339	8936	4784	4395	21320	18648	23936	14711	30435	6304	16008	6670	17074	7686	17401	3863	1988	8032
ENSMUSG00000026655	Fam107b	4008	9166	7186	5401	7265	9695	3979	8752	7234	11085	4114	16312	8201	12305	6030	6649	31577	25928	11604	5650	11487	2738	12724	6605	9194	4185	35397	8615	5380	18498
ENSMUSG00000031575	Ash2l	2913	6567	5409	8898	11788	15193	6618	12769	10366	17111	5838	12394	6451	9040	4439	3993	18681	15830	18743	9530	18515	4396	22285	9404	15278	6546	19554	5228	2926	10250
ENSMUSG00000025027	Xpnpep1	4877	10671	8099	7287	8978	11396	4979	10615	8310	12389	4718	19764	10675	14580	7568	4592	21604	18150	13980	7065	14451	3166	17071	8413	12776	5584	23933	6062	3274	11848
ENSMUSG00000013858	Tmem259	3903	8783	6401	8607	11027	13086	5895	10099	10064	12128	5598	16315	8633	11935	6451	4679	22034	16554	16802	8623	16898	3975	16400	7413	14919	6820	22973	5518	3347	10952
ENSMUSG00000003528	Slc25a1	4514	10931	6902	9234	10956	11792	5644	10225	11842	11604	7012	21047	10920	15593	8131	4745	22755	18074	12132	6890	14252	3093	11657	4162	13111	5765	25003	5419	3049	10289
ENSMUSG00000038274	Fau	5351	11764	8530	7845	9562	11265	4793	10941	9660	12113	5184	22909	11929	17212	9231	4942	22290	18405	11899	6527	12776	3100	12880	6166	10585	4728	24265	5580	3198	11097
ENSMUSG00000031668	Eif2ak3	3892	9292	6648	4492	5660	6691	2791	5373	4871	5217	2710	17571	9148	12989	6618	6288	30520	25313	18414	9990	19549	4631	15060	6050	13581	6271	30622	7376	3978	15078
ENSMUSG00000038914	Dido1	2669	6561	4958	8121	10529	12876	5628	14319	10543	16703	6108	12767	6656	9324	4673	4612	22759	18568	16084	8677	17638	4138	18562	8965	13640	6040	22940	5974	3399	11959
ENSMUSG00000008036	Ap2s1	5128	11651	5999	11143	12466	11729	5809	7177	11801	8130	7269	22165	12235	17744	9155	4712	23647	17723	12696	8088	16696	3307	8362	3324	13370	5734	24861	4281	2152	7705
ENSMUSG00000051331	Cacna1c	2243	5157	3819	10373	14210	15482	7221	14563	12454	18473	7887	8299	4738	6361	3313	4342	22827	19393	15543	9103	19564	4133	18632	7198	13296	6235	20575	5580	2958	12071
ENSMUSG00000028691	Prdx1	6922	15998	7902	8308	9607	8649	4279	5856	9259	6264	5312	30665	17008	23860	12956	5199	24853	19444	8901	6045	11793	2225	6022	2535	8899	3833	27648	4164	2287	9098
ENSMUSG00000005534	Insr	3130	6801	5066	8143	11145	12199	5530	11232	9741	13059	5919	11984	6410	8770	4646	4743	25271	21139	15197	9037	19571	4178	18504	8529	15308	6882	22783	5662	3101	12109
ENSMUSG00000095139	Pou3f2	3927	9212	7784	7860	10773	14509	5936	12099	8857	17208	5380	15417	7686	10598	5093	4837	22559	19211	15286	7035	14619	3475	19544	10552	11446	4990	19199	5343	3359	11732
ENSMUSG00000022122	Ednrb	1453	3597	2481	11972	17617	17495	7543	17821	18099	22870	10544	6439	3649	5321	2588	3279	18073	12878	13614	9244	18844	3543	17886	10020	19276	8233	17183	4188	2415	7308
ENSMUSG00000024404	Riok3	3056	7342	4637	8246	11076	11761	5332	9533	10539	9766	5722	13955	7255	10206	5077	4948	23271	19783	16762	10222	19213	4271	16727	6861	16060	7514	26501	5536	2984	11298
ENSMUSG00000060904	Arl1	4262	10596	6496	8084	10311	10471	4851	8097	9774	8478	5577	19308	10136	14840	7646	5349	24991	20325	14158	8417	16410	3478	12249	4829	13948	6190	27006	5164	3051	10899
ENSMUSG00000031781	Ciapin1	5650	13135	8273	6725	8476	9071	4377	7039	7446	8140	4336	23532	12696	17565	9379	5457	26677	22372	12225	6648	13143	2811	10379	4388	10399	4556	28551	6121	3499	12224
ENSMUSG00000026826	Nr4a2	4379	9956	8246	6584	8940	12644	5217	10835	6615	11131	3712	16490	8439	11765	5809	5277	26932	22833	14785	5904	12665	2816	17632	7865	9925	4061	27349	7083	4023	15374
ENSMUSG00000029632	Ndufa4	5032	11891	6232	9963	11623	10893	5330	8271	12063	9061	6924	22203	12393	17326	9347	4807	24569	18340	12390	7919	15131	2993	9216	3266	12944	5657	24106	4394	2132	8479
ENSMUSG00000029390	Tmed2	4501	10807	8017	5860	7674	9576	3941	9389	7200	11043	3947	19688	10494	14666	7584	4983	23387	19399	14832	7699	14631	3101	17683	9581	12106	5472	25487	5739	3588	12698
ENSMUSG00000037475	Thoc2	3961	9716	7827	7286	10730	13182	5692	12565	9248	16841	5395	17832	10153	13146	6791	3907	19101	17061	13833	7387	14387	3233	18482	9681	12058	5117	19733	5542	3125	11750
ENSMUSG00000075012	Fjx1	2686	6209	5059	10911	12687	18271	7462	19664	14599	23488	8548	12046	6208	8612	4382	3835	17076	13480	13153	6257	13146	3307	19019	10094	13898	6399	17536	4671	2850	9173
ENSMUSG00000031137	Fgf13	3777	8900	5492	9516	12799	13798	6424	10797	13021	12994	7199	16350	8844	12033	6160	4306	21701	18048	15129	8582	16708	3484	12640	5784	14541	6248	21943	4830	2763	9594
ENSMUSG00000025626	Phf6	3532	8464	6378	8125	10714	12655	5403	13006	9732	15456	5404	15220	7533	11031	5522	4971	23852	19782	14039	7812	14659	3236	15742	8871	12073	5191	24388	5752	3434	12382
ENSMUSG00000061589	Dot1l	3951	8748	6715	7852	10543	13117	5953	11390	8407	13151	5127	14350	8128	9889	5225	4520	22374	19072	16908	9577	18091	4215	19335	7418	14081	5580	20126	5575	3122	11764
ENSMUSG00000025240	Sacm1l	4297	9527	7135	6411	8767	9759	4342	7510	7792	9217	4270	16999	9288	12551	6196	5415	27465	22337	15653	8164	15565	3607	13907	5766	13066	5586	28671	6941	3889	13879
ENSMUSG00000030942	Thumpd1	2487	5789	5282	8178	11521	16728	6462	18071	9991	21539	5859	10488	5402	7537	3602	2886	13696	11822	20670	9090	17866	4549	28168	14698	15677	6909	13768	3817	2524	8788
ENSMUSG00000018040	Rrp7a	3566	8289	6196	10257	12884	15664	7145	14796	11974	17770	6584	15746	7926	11706	5664	3525	16852	13143	16439	8023	16595	3822	17015	9194	13677	6071	17714	4277	2564	8730
ENSMUSG00000011751	Sptbn4	4065	9603	8511	8905	11333	15267	6231	16148	9467	18535	5656	15193	8761	11445	5908	4048	18962	16531	12944	6749	14158	3530	18688	8433	11399	5063	17015	5774	3192	12290
ENSMUSG00000025487	Psmd13	5707	13274	8478	7453	9292	10164	4553	7889	8700	9269	4741	23646	12633	18000	9482	5176	25331	20700	11030	6594	12376	2612	10164	5017	10139	4489	27179	5536	3029	11125
ENSMUSG00000036737	Oxsr1	4650	11121	7898	7951	10001	12504	5368	10474	8609	14006	4855	18693	10309	13655	6892	4942	24726	21097	10495	6384	11702	2575	13983	6708	10632	4392	25591	6357	3553	13571
ENSMUSG00000032666	1700025G04Rik	3494	7919	5915	8955	12169	13670	6164	13639	11606	15668	6758	14891	7982	10594	5485	4025	20610	17378	14252	8294	16720	3385	17617	7798	14188	6303	20236	5039	2792	10095
ENSMUSG00000040836	Gpr161	1693	4035	3516	12017	16006	20533	8421	24686	14414	27450	8568	7372	3772	5630	2555	3229	16056	13143	14170	7068	14969	3320	19708	9560	12460	5475	16060	4868	2701	10062
ENSMUSG00000072694	Gm57857	3358	7300	5264	9564	11949	13577	6493	10713	10588	11445	6227	16268	8404	12306	6252	4208	20675	16328	17482	9205	18062	4194	14426	5782	14520	6234	23412	5628	2796	10809
ENSMUSG00000029640	Usp12	4972	11510	9007	7539	10296	12776	5185	11610	8590	13050	4910	20406	11048	15216	7654	4767	23333	19265	12248	6343	12468	3047	13018	6006	9662	4187	22649	6295	3550	12663
ENSMUSG00000037266	Rsrp1	4084	10741	7515	7398	8490	9175	4482	5351	8520	6905	4020	17755	12204	14583	7656	6559	32619	26538	10658	7486	10477	2779	9109	3698	10975	4168	33076	7138	3793	15086
ENSMUSG00000027465	Tbc1d20	5173	12333	8434	6622	8661	9723	4242	6652	6941	8350	3800	21850	12134	16511	8602	5789	28522	23075	11632	6655	13654	2755	9375	4410	9366	4022	29554	6765	3650	13720
ENSMUSG00000049092	Gpr137c	4634	10828	8312	3630	5304	5889	2628	4956	3482	5376	1835	20708	10696	14300	7344	6729	31651	27651	17010	7958	15877	3677	10508	5043	7360	3031	34109	8871	5176	18348
ENSMUSG00000027282	Mtch2	4214	10531	6697	8526	10998	11492	5427	10833	11153	12242	6422	20097	10644	14774	7910	4652	22667	18459	11478	7233	13512	2934	12305	5990	12331	5530	24798	5579	2828	10473
ENSMUSG00000030861	Acadsb	4281	9539	6766	8019	10618	12063	5320	11745	9346	12509	5052	16941	9035	13159	6292	4320	20122	17084	15527	8695	15956	3700	16698	7996	13498	5872	22910	5237	2950	11158
ENSMUSG00000037408	Cnnm4	6462	15774	12149	3104	4000	4985	2176	4903	3171	5079	1766	28165	14336	21059	10319	7410	37193	30022	5554	2848	5660	1138	5950	2865	4015	1682	36535	9441	5728	18910
ENSMUSG00000021681	Aggf1	5180	11688	8889	7389	9547	12585	4937	10600	7756	13681	4382	21700	11176	15592	7737	5295	23866	19726	12586	5896	12541	2843	12789	6749	8565	3787	22472	5975	3601	12801
ENSMUSG00000032890	Rims3	3692	8954	6441	10546	13264	15566	6954	17405	15816	19637	8804	14506	7913	11225	5499	3741	18467	14874	11536	6641	12773	2809	16494	8176	13417	5703	16881	3805	2191	8508
ENSMUSG00000040423	Rc3h1	4459	10186	6470	6906	9190	9004	4352	7439	7758	8771	4558	17368	8958	12564	6617	5934	30653	26125	14386	8479	18480	3624	10579	4552	10243	4777	27139	6316	3119	12995
ENSMUSG00000025318	Jph3	2834	6832	5257	11031	13570	16787	7183	21018	15064	20719	8242	12178	6311	9074	4910	3767	18161	14594	12312	6666	13226	3094	16974	8648	13312	6003	18024	4613	2644	8741
ENSMUSG00000038417	Fig4	5350	12753	8923	5471	7007	8123	3619	6587	5832	8600	3380	23634	12581	17253	9011	5808	28042	23081	10253	5237	10712	2380	10255	4908	8635	3685	33667	7660	4110	15092
ENSMUSG00000045294	Insig1	3843	9534	6273	8920	10898	13299	5901	11262	10571	13763	6340	28190	15830	21849	11411	3073	15293	12296	9254	4942	10701	2158	8216	3583	7258	3027	30088	6692	3866	13257
ENSMUSG00000079184	Mphosph8	4245	9753	8041	5041	7211	9858	3752	9939	6051	11308	3327	17233	9247	12905	6258	5780	27819	23722	13030	5730	11988	2935	15017	7056	8773	3837	29644	8426	5078	18497
ENSMUSG00000025986	Slc39a10	2971	7173	4736	11559	15960	16877	8015	15693	14972	17593	8709	13746	7105	9768	4898	2485	13087	10710	16937	9646	18280	4102	18817	9267	16709	7115	13784	2914	1617	6206
ENSMUSG00000020238	Ncln	4248	9697	6755	7736	9517	11751	5012	8988	8783	10922	4906	19572	10856	14571	7466	4656	22858	18925	14505	7522	14978	3425	13863	5865	13032	5557	24682	6055	3331	11369
ENSMUSG00000027998	Plrg1	4466	10563	7282	5756	7046	8616	3681	6224	6499	7785	3666	20072	10652	14570	7755	5982	28675	23557	13399	7277	13864	2975	12534	5577	11207	4751	32442	6972	3947	13500
ENSMUSG00000038544	Inip	5533	12541	8769	4291	5427	6487	2923	4755	4757	5307	2725	25053	13437	18013	9520	6988	34345	27971	9401	4792	9417	2158	7571	3272	6762	2922	36088	8444	4893	16660
ENSMUSG00000029462	Vps29	3780	9024	6518	9096	12175	13644	6309	12034	11274	12452	6482	17011	9129	12783	6288	4196	20571	17210	15353	8003	15388	3554	13670	6219	13143	5930	21917	5070	2802	10009
ENSMUSG00000042429	Adora1	3237	7762	5875	7342	9924	13251	5561	14587	10688	17416	6118	15621	7830	11022	5670	4582	22450	18133	12108	5741	11844	2806	18589	8887	12480	5489	23130	6401	3700	12784
ENSMUSG00000021377	Dek	4820	11507	9726	6203	8446	10804	4596	8991	6598	12725	3904	20981	11620	15376	7811	4805	23727	19991	12738	6143	12254	2776	14724	8721	9149	3758	24159	6280	3807	13825
ENSMUSG00000020522	Mfap3	4292	10152	7623	7773	10710	12567	5447	9268	8488	12184	4966	20205	10876	14883	7733	4613	22891	18569	12595	6906	13279	2867	14351	7477	12396	5280	22952	5428	3222	10761
ENSMUSG00000020611	Gna13	2757	6388	3810	7991	10053	9120	4617	7408	9293	8049	5848	11806	6506	9165	4630	5014	25169	20348	17975	12110	24252	4648	14605	6421	19970	8671	26580	5022	2695	9824
ENSMUSG00000025156	Gps1	3865	9019	6270	8668	11532	13097	5897	10909	10844	12592	5992	16310	8908	12106	6323	4114	20660	16689	15465	8112	16181	3688	15832	6771	13853	6310	22469	5432	2856	9908
ENSMUSG00000048118	Arid4a	4745	10260	9488	4947	6725	9209	3517	9681	5874	12010	3336	18274	9864	12915	6415	6057	29273	25182	9512	4516	9841	2272	14672	7601	8026	3593	28762	8927	5499	19541
ENSMUSG00000020454	Eif4enif1	3585	8247	6884	7161	10093	12869	5258	10688	8419	13343	4831	15062	7743	10915	5316	4611	22718	18788	16161	8018	16954	3840	17618	8767	13039	5755	22126	6023	3507	12150
ENSMUSG00000042502	Cd2bp2	2907	6758	5332	8974	11966	15595	6260	15465	10901	18177	6265	13097	6720	9962	4889	3355	16301	13133	16681	8458	16510	3846	20915	10226	14775	6841	18418	4768	2795	10185
ENSMUSG00000028447	Dctn3	5099	11506	9572	6713	8265	11043	4215	11914	7746	11892	4403	21790	11602	16712	8288	5002	21882	18497	11578	5833	11562	2544	14116	6389	9161	4143	25613	6265	3838	13184
ENSMUSG00000041415	Dicer1	3901	8675	5906	11465	16105	16133	7911	14408	12631	16974	8153	14408	7913	10292	5486	3318	16169	14169	15133	9776	19985	4108	14487	6764	13284	6045	13936	3482	1777	7426
ENSMUSG00000042292	Mrtfa	5011	11581	8374	4863	6347	7997	3471	7288	5806	7865	3292	20410	11029	15634	7692	6111	31001	24424	12331	6384	12879	2865	10363	5356	9614	4009	31137	7720	4310	15027
ENSMUSG00000016921	Srsf6	2465	6019	3892	9008	10599	11450	5430	8690	10622	10778	5714	10553	5941	8187	4049	3064	16239	12499	22945	14000	24371	5745	21502	9226	24361	10238	18141	3950	2165	8304
ENSMUSG00000025468	Caly	2153	5008	3637	10290	13073	16199	6809	17072	13822	16670	7763	9345	5033	7709	3473	3991	18939	14533	16717	8479	16796	4092	18511	9245	15346	7348	19852	5378	3031	9784
ENSMUSG00000031068	Glrx3	3439	8365	4962	9311	11958	12920	5743	10224	11852	10404	6577	14786	7619	11074	5695	4514	21810	18179	16431	9199	17732	3922	13593	5263	15508	6927	24259	5160	2788	9799
ENSMUSG00000029436	Mmp17	5176	12256	9316	6628	8267	10790	4427	12248	9236	12622	5326	21293	11268	16138	8090	5326	25597	20582	8935	4661	9098	2088	11434	6090	8157	3941	26906	6844	4181	13074
ENSMUSG00000058291	Zfp68	2502	5674	4816	6328	8633	11392	4776	11087	7262	12750	4211	10764	5587	7451	3649	4105	19705	16860	22751	10635	20663	4913	26451	13113	16750	7403	20157	5257	3159	11066
ENSMUSG00000036450	Hif1an	5259	11655	8485	7701	9878	11004	4704	9100	7833	9015	4323	20452	11137	15971	7927	4881	23840	20373	13848	7747	15833	3286	12041	5247	10470	4666	23049	5653	3068	11242
ENSMUSG00000020780	Srp68	3312	7805	5875	6672	8892	11048	4526	11426	7882	12083	4599	13672	7341	10476	5348	4390	20667	16693	17927	9172	17669	4224	21794	11405	15090	7052	21853	5794	3224	11771
ENSMUSG00000045098	Kmt5b	926	2214	1831	9469	12961	16233	6981	14796	11737	19150	6627	4523	2183	3245	1531	1185	6526	5585	28561	14814	28907	6728	36529	18494	23828	10774	6811	1675	913	3889
ENSMUSG00000027495	Fam210b	6082	15266	10199	3710	4672	5645	2751	5476	5515	6694	3075	28406	15254	21083	10805	6463	31570	25871	5740	3106	6218	1281	7140	2784	5779	2399	36082	8223	4604	16856
ENSMUSG00000022568	Scrib	4538	10637	8174	6926	8509	11506	4590	9741	7735	11596	4378	17925	10816	13621	7043	5415	26326	21177	12855	6824	12430	3117	13213	5641	10352	4183	25143	6959	4004	13362
ENSMUSG00000029063	Nadk	5405	12280	7532	7765	9540	9988	4833	7124	8709	8669	5213	21676	12061	16552	8609	5343	26143	20838	11374	6544	13020	2858	9458	4004	10454	4268	28249	5865	3208	11120
ENSMUSG00000051146	Camk2n2	3538	8573	5254	9524	11590	12712	5854	9945	12419	11678	7379	15909	8572	12456	6176	4765	22836	16774	14624	8035	16683	3773	13071	4759	14950	6900	22297	5079	2884	9398
ENSMUSG00000034813	Grip1	2466	5671	4648	7060	9323	12555	5062	13795	9167	15442	5185	10257	5450	7681	3627	3938	19708	16448	18410	8580	17144	4131	25584	12917	15420	6751	20612	5802	3323	12027
ENSMUSG00000042203	Tbc1d22b	4384	10485	7658	7887	10439	12381	5622	10751	8763	12327	4923	19254	9962	14213	6961	4341	21285	17728	14212	7034	14849	3229	14760	6509	11524	4977	21873	5479	3241	11127
ENSMUSG00000045589	Frrs1l	3894	8776	5876	11871	15611	15938	7796	15501	14410	14824	8090	16813	9072	12309	6369	3388	16922	14907	12003	7378	14505	3164	13230	6300	11402	5175	17549	4093	2369	8601
ENSMUSG00000086968	4933431E20Rik	6019	13378	9889	6707	8942	10951	4415	10501	7610	10623	4387	27212	14580	19472	9869	4633	23726	19666	8151	4367	8709	1866	9387	4618	7093	2890	24798	6404	3901	13357
ENSMUSG00000021782	Dlg5	1644	3793	3150	11397	15638	18898	8266	19176	14471	23387	8892	6738	3735	4880	2553	2161	10801	9246	18593	10220	21256	4561	24964	12817	17644	8118	10596	2785	1565	6043
ENSMUSG00000030282	Cmas	3910	8793	7031	8788	11153	14511	5864	14848	10695	18857	5924	16872	8808	13239	6547	4045	18305	15696	13014	6911	13101	2975	15681	8220	11086	5173	19458	5015	2996	10467
ENSMUSG00000062115	Rai1	2659	5709	4439	9868	13209	15763	7066	15230	12192	16978	7424	10276	5611	7099	3707	3428	16776	13950	17006	9587	19723	4349	21119	9160	17418	8042	15254	4254	2174	8422
ENSMUSG00000031453	Rasa3	3600	7887	6630	6557	9102	11246	4616	14926	8835	17041	4883	14849	7550	11140	5325	4064	20011	16664	14037	6883	14289	3194	20286	10502	12756	5710	22401	6224	3927	12483
ENSMUSG00000032384	Csnk1g1	3986	9699	6884	8324	11238	13022	6075	12571	9633	13815	5563	16835	8913	11744	6061	4708	23435	19599	12407	7277	14597	3056	14525	6808	10782	4832	21288	5341	3104	11483
ENSMUSG00000021540	Smad5	2928	7068	4527	6618	8858	9672	4514	8331	8236	9561	4918	12393	6510	9069	4748	5421	26587	21800	15590	9179	18621	3735	16620	7454	15192	6650	28952	6646	3562	13618
ENSMUSG00000031652	N4bp1	3503	7934	5876	6447	8859	10781	4507	8657	7815	9686	4420	13678	7148	10078	4797	4918	24481	20353	17332	9570	19011	4195	19420	8171	15243	6825	22719	5711	3249	12124
ENSMUSG00000054387	Mdm4	3282	7626	4937	7892	10150	10990	5297	9804	9553	10363	5540	12074	6961	8593	4371	4310	20409	18457	16501	10150	19493	4006	20229	9573	18796	8453	21449	5122	2551	10565
ENSMUSG00000020436	Gabrg2	1871	4186	2884	12344	16308	16414	7993	14730	16466	15702	9687	8499	4456	6689	3248	2774	14348	11714	17662	10939	20678	4302	18442	7633	19953	9288	15815	3355	1889	7190
ENSMUSG00000014496	Ankrd28	3950	9275	6091	5748	7864	8442	3792	7007	7461	7726	4358	17265	9040	12837	6776	5949	27833	24368	13218	7700	14708	3152	12162	5785	11979	5411	32088	7051	3783	14588
ENSMUSG00000018171	Vmp1	5723	13498	8190	6207	8108	8872	3879	7013	7222	6201	3798	25370	13471	19321	9995	5395	25560	21504	10702	6132	12109	2598	9360	3734	10350	4408	27852	5921	3099	11659
ENSMUSG00000040855	Reps2	4762	11145	7615	6650	9471	10446	4518	13838	10624	12790	6218	19848	10730	14668	7561	4707	22686	19197	10278	6140	12114	2531	13565	6894	10237	4814	23196	5456	3100	11435
ENSMUSG00000003154	Foxj2	3218	6981	5910	7502	9908	13718	5241	11568	7896	14051	4454	11941	6644	8849	4268	5058	24177	19701	15375	7641	15774	3618	18332	9478	11937	5179	23798	6668	4225	14095
ENSMUSG00000025757	Hspa4l	5461	12037	8719	6806	9131	10072	4798	7899	7286	9025	4228	21091	11385	14671	7809	5478	26529	23299	11288	5861	11986	2657	10768	4355	8912	3834	27219	6498	3824	14273
ENSMUSG00000024644	Cndp2	5764	12788	9484	5410	6729	8694	3407	8649	5966	9393	3484	25093	12921	18621	9495	5392	24770	20941	9800	4931	10146	2239	10868	5220	8515	3523	29321	7208	4003	14295
ENSMUSG00000046572	Zfp518b	2149	5185	3931	8303	11147	13190	5605	13376	9788	12953	5863	9431	4818	6933	3358	3257	16369	14084	21056	11451	22524	5504	23969	11118	19216	8319	17843	4131	2509	9689
ENSMUSG00000070939	Tgfbrap1	3905	9086	6280	8431	11374	12770	5780	10561	9626	11350	5788	15185	8109	11420	5675	4295	21767	18099	16019	9066	17687	3896	15611	6724	14349	6187	20284	5218	2714	9757
ENSMUSG00000052040	Klf13	3612	8959	6147	10942	13391	14574	6960	13048	12847	14653	7513	16122	8337	11472	5936	4370	22524	17743	11684	7078	14185	3098	13273	5311	12023	5591	19516	4692	2505	8885
ENSMUSG00000062006	Rpl34	4762	11035	7014	8230	10008	10523	4628	9197	9949	10288	5567	20792	11258	16139	8511	4806	21667	18222	13051	7384	14121	3183	11717	4908	12107	5343	24332	5202	2909	10073
ENSMUSG00000028436	Dcaf12	4957	11690	7425	7563	9283	9497	4926	7917	8561	8959	5101	20585	10956	15681	8029	5078	25005	20155	12393	7859	14615	3136	11278	4962	11831	4993	25848	5257	2824	10410
ENSMUSG00000001034	Mapk7	3784	8766	6632	8136	10137	12715	5760	10953	9421	13950	5516	16434	8677	12174	6140	5022	23827	18855	12331	6639	12757	3045	13862	5621	11473	5230	26024	6581	3693	12610
ENSMUSG00000037894	H2az1	4113	9449	5871	9495	11904	12278	5956	7514	11277	8937	6618	16677	8826	12833	6977	4571	21703	17120	17298	9840	19266	4318	12080	4630	14854	6624	21593	4261	2151	7684
ENSMUSG00000037519	Ppfia1	4429	10404	8292	5196	7323	9294	3810	8089	5639	9835	3324	18996	10201	13281	6818	5184	24558	21526	14575	6932	14469	3515	15303	7474	9622	4263	26650	7802	4232	15595
ENSMUSG00000042428	Mgat3	2560	6086	4398	13907	17955	21357	9376	20172	16252	21586	10044	10835	5829	8439	4136	2549	13378	10412	13629	7744	15821	3464	16726	7284	14159	6172	11873	2753	1718	5992
ENSMUSG00000028385	Snx30	4402	10605	7417	7399	9969	11751	5174	10660	8453	12932	5032	17095	9205	12707	6406	5332	26348	21891	11306	6587	12983	2983	12500	6764	9461	4140	24513	6139	3477	12834
ENSMUSG00000038533	Cbfa2t2	3771	9384	5204	5849	7390	7171	3499	5092	6741	5626	4004	16990	9069	12498	6770	6901	34075	28048	12018	7597	15134	3019	9159	3305	12231	5158	36450	7147	3758	13317
ENSMUSG00000004508	Gab2	1711	3957	3703	8144	11006	14266	5913	16652	10356	16661	5864	6553	3302	5025	2167	3686	18501	15109	17746	8313	17344	4099	26533	14556	16455	7272	20468	5529	3365	12114
ENSMUSG00000050071	Bex1	3467	8063	8273	5739	7168	12486	4623	16871	7817	21588	4291	14655	7309	10465	4876	3911	18270	14914	14407	5007	11106	3012	24487	12034	10436	4800	20010	6848	4387	14858
ENSMUSG00000013593	Ndufs2	3422	7656	5121	9545	11727	13242	5660	11400	11563	11979	6640	15002	8267	11793	5958	4038	19629	15922	15498	9105	17454	3865	14177	6118	15351	6829	22311	4840	2833	9081
ENSMUSG00000079426	Arpc4	5334	11580	8671	8896	10934	13596	5415	11514	9635	13331	5486	22825	11675	17051	8444	4130	20329	16349	11273	5640	12018	2418	11802	5115	9775	3993	21295	5031	2740	9698
ENSMUSG00000098188	Sowahc	5412	12568	9378	3491	4867	5750	2301	5301	4342	5901	2424	23533	11991	16948	8683	7335	35583	29349	7477	3880	8042	1713	7036	3117	5354	2256	37154	9983	5780	18893
ENSMUSG00000063550	Nup98	4342	10378	6767	5265	7484	8340	3815	7594	6362	8064	3573	19516	10211	13647	6969	5500	26268	22196	14044	8088	15635	3510	12733	5724	12107	5275	28404	6742	3449	13674
ENSMUSG00000025503	Taldo1	4589	10801	6784	9044	10758	12570	5682	9650	9670	10854	5694	20731	10627	15557	7806	4693	21314	17612	13006	7002	13978	3025	10868	4816	11113	4961	24900	5271	2760	9412
ENSMUSG00000040648	Ppip5k2	3612	8492	6162	5891	8328	9307	4080	9784	8004	9378	4671	15994	8112	11092	5751	5852	27962	25033	12554	7148	13967	3275	13651	5795	11832	5412	27852	7438	4063	15016
ENSMUSG00000009569	Mrtfb	3658	8659	6427	7574	10700	12243	5592	11931	9069	12745	5334	16314	8714	11017	5828	4181	21818	18802	14386	8081	17016	3715	15218	7502	12102	5490	21430	5794	2733	11348
ENSMUSG00000022490	Ppp1r1a	3116	7196	5694	8038	10086	12974	5566	15269	10820	16594	6061	14628	7636	10560	5315	4449	20954	15716	14474	6676	13798	3426	17105	8525	11956	5562	21619	6188	3504	11670
ENSMUSG00000026153	Fam135a	3060	7762	5345	5533	7677	8052	3727	8266	6593	7754	3898	13465	7069	10045	5027	5674	26711	23380	15799	8528	16177	3712	17100	8358	14453	6172	29889	7229	4103	14607
ENSMUSG00000052253	Zfp622	3255	7462	6619	4842	6121	9160	3482	9238	5802	10507	3217	13797	6876	10216	4969	5963	27708	22902	15068	6485	13523	3462	17399	9426	11084	5277	30519	8460	5002	17229
ENSMUSG00000006599	Gtf2h1	3263	7701	6314	5655	8021	10375	4301	9263	6277	10340	3573	14028	7021	10178	4974	5004	23863	19963	17972	8051	16300	4024	18786	9375	12887	5623	25667	7083	4191	14866
ENSMUSG00000053310	Nrgn	4996	10973	8258	6963	8690	12532	5781	9822	8832	14583	5019	24848	11448	15674	8183	4211	19389	16202	12998	4903	10372	2586	13533	6117	9903	4295	24612	5273	3079	10809
ENSMUSG00000029028	Lrrc47	3290	7825	5674	7953	10167	11715	5366	10469	9100	12573	5210	13940	7140	10417	5306	4273	20469	16497	17533	9397	18533	4392	17836	8699	15415	6784	20641	5141	2983	10139
ENSMUSG00000025246	Tbl1x	2266	5191	3895	9859	13480	14843	6857	13674	13787	16646	8161	9310	4987	6952	3465	3115	15807	12986	17439	10483	19896	4323	21245	10900	18744	8323	15339	3573	1897	7310
ENSMUSG00000050565	Tor1aip2	5629	13381	8555	6090	7729	8566	3660	7077	6461	7670	3789	23787	12617	18043	9016	5833	29269	23272	9828	5229	10985	2345	7738	3468	7579	3156	30287	6718	3693	12805
ENSMUSG00000026755	Arpc5l	3882	8959	7603	6051	8402	12173	4945	12132	7664	15337	4208	16034	8316	11741	5625	4438	20360	16881	15019	6460	12998	3331	18566	9544	11379	5201	22231	6569	4137	14019
ENSMUSG00000026594	Ralgps2	3563	8562	5883	9466	12712	13934	6039	13232	12102	14364	6656	14277	7222	10551	5190	4488	21530	18270	12776	7383	15044	3272	14051	6755	12382	5467	20519	5055	2610	10840
ENSMUSG00000029878	Dbpht2	3761	8969	8116	4710	6692	8942	3471	8449	4817	9418	2593	16180	8195	11314	5801	5992	31038	26281	13044	6073	12494	3037	14306	7779	7689	3472	28642	8164	4821	19872
ENSMUSG00000026000	Lancl1	3639	8614	5425	8098	9788	10399	4761	9168	10713	10799	6267	17200	9699	13769	7247	4767	22337	18654	13227	7900	15588	3438	12885	5864	13680	5862	25735	5320	2995	10240
ENSMUSG00000024169	Ift140	5516	12237	9101	6464	8596	10966	4646	9457	6819	10487	4125	23941	13189	17427	8964	4851	24792	20894	9453	5000	10068	2173	9852	4023	7126	2992	26433	6810	3845	13814
ENSMUSG00000041560	Nop53	2456	5683	4308	8248	10507	13492	5722	11666	9359	12459	5522	11091	6010	8609	4247	3661	16277	12957	21434	10155	21187	5311	21713	9734	18290	8575	18517	4869	2807	9157
ENSMUSG00000046671	Mtfr1l	4923	11892	6819	7230	9099	9239	4406	7198	8042	7135	4487	22434	11412	16486	8450	5253	25311	20738	11582	7173	13786	2607	9275	4217	11790	4923	28755	5720	3067	10334
ENSMUSG00000032557	Uba5	3682	8517	6828	6408	8524	10721	4480	10446	7060	11143	3811	15720	8082	11030	5579	4325	20782	17908	16418	8199	15227	3696	19498	9066	14331	6302	22789	6123	3661	13265
ENSMUSG00000042608	Stk40	3671	8838	5741	5740	6826	7483	3619	6094	6449	5738	3539	16420	8868	12345	6226	5698	28208	22555	15889	9001	18017	3887	14546	5772	14558	6224	29168	6550	3627	12249
ENSMUSG00000001802	Lrp3	2330	5390	4005	12036	15000	18163	8327	13986	13771	16951	8228	9720	5087	7312	3750	2939	15868	11920	17529	9592	19389	4267	18324	8397	16669	6945	14858	3500	2110	7111
ENSMUSG00000042439	Zfp532	1157	2515	2065	11575	15665	18392	8097	16998	15572	19131	8822	5514	2680	3915	1789	1795	9220	7523	21034	11628	23004	5032	28012	12556	22582	10203	8952	2244	1180	4605
ENSMUSG00000060240	Cend1	3633	8412	7279	9016	11811	16006	6865	18433	12448	21847	7539	17174	9275	12616	6234	3164	15439	12061	11061	4989	11174	2360	16998	7408	10943	5067	16220	4917	3097	9844
ENSMUSG00000026349	Ccnt2	3759	8654	6064	6377	8395	9906	4562	7117	6735	7954	4053	14628	8545	10310	5542	5379	24942	22507	17201	9972	18391	4031	15646	7081	13909	5962	24712	5828	3148	11811
ENSMUSG00000021477	Ctsl	4745	11171	9001	6315	8198	10561	4151	11273	7700	14934	4481	20822	10455	14829	7734	5230	23887	20026	9611	4861	9617	1998	12399	7543	8199	3506	26204	6447	3894	13281
ENSMUSG00000040048	Ndufb10	4713	10904	9883	6082	8139	11244	4585	11634	7225	13604	4046	21239	10542	14441	7318	4373	21359	17107	12339	5558	11451	2766	14654	7353	8982	4171	23198	6873	3791	13437
ENSMUSG00000038290	Smg6	3856	8826	6667	5560	7755	9339	3943	8196	6335	9575	3530	15653	8480	11718	6199	5246	26478	22052	14911	7523	16286	3494	14265	7461	11591	4738	26904	7465	4018	14868
ENSMUSG00000026566	Mpzl1	5463	12944	8160	6693	8068	8421	3929	6166	6823	7101	4070	25252	13373	18338	9920	5590	27552	21995	9146	5233	11052	2139	7369	3005	8032	3407	31633	6180	3513	12321
ENSMUSG00000037058	Paip2	4356	10133	7773	8204	11022	13995	5779	11663	9477	13013	5480	18626	10229	13774	6882	4001	18689	15571	13891	7182	13387	3317	14348	6504	10943	5036	20102	5368	3056	11022
ENSMUSG00000039768	Dnajc11	3264	7451	5948	8773	11774	14820	6117	12775	10286	17032	5998	13974	7436	10320	5284	3599	17183	14128	15840	7815	16499	4047	18330	8957	14099	6104	17623	5002	2816	9450
ENSMUSG00000027630	Tbl1xr1	3239	7549	5679	9252	12318	13592	6181	13403	12015	16476	6688	13157	6822	9556	4923	3503	18153	15501	13548	7636	15929	3254	19321	9397	15207	7134	16951	4504	2294	9504
ENSMUSG00000026509	Capn2	3189	7728	5542	10633	13927	16685	6918	13331	11846	15029	6616	13718	7134	10524	5265	3579	18058	14933	14421	7628	15975	3577	15272	6981	13040	5742	18277	4838	2535	9669
ENSMUSG00000033653	Vps8	4706	11060	6936	7250	9293	9953	4588	9810	8689	9590	4899	20936	11205	15539	8097	4791	23181	19403	11441	6997	13376	2963	11289	5285	11235	4859	25451	5636	3216	10927
ENSMUSG00000034612	Chst11	4817	11482	8335	6829	8718	10515	4617	11089	8490	12666	4723	21700	10979	15298	7998	4753	24165	19706	9694	4977	10292	2135	12930	6036	9719	4035	24964	5949	3269	11704
ENSMUSG00000031154	Otud5	3696	8006	6092	7639	9703	11909	4968	9983	9113	12147	5120	14145	7646	10703	5420	4589	21941	17599	15520	8227	15870	3863	16891	8173	14539	6315	22615	5507	3194	11390
ENSMUSG00000044783	Hjurp	3640	8520	5231	6974	8787	9606	4529	8221	7857	9576	4771	13955	8131	10354	5540	5416	25807	22467	14276	9417	16320	3458	14036	5629	14084	5962	28285	6336	3279	12045
ENSMUSG00000030603	Psmc4	3256	7689	5659	8082	10235	12534	5224	11547	10445	12562	5661	14727	7954	11002	5481	4377	20826	16627	16061	8158	15662	3789	16010	7580	13428	6413	22587	5553	3018	10319
ENSMUSG00000021823	Vcl	7253	17268	11951	2475	3610	4084	1619	3689	2869	4315	1771	30008	16444	20814	11202	6950	35233	28142	5030	2662	5381	1187	4064	1754	3646	1492	36431	8868	4907	17327
ENSMUSG00000032217	Rnf111	2926	6839	5537	6199	8152	10277	4244	11338	7078	11933	4043	12783	6514	9239	4410	4224	20828	18302	17509	8835	17677	3870	21633	12159	14411	6303	22276	6491	3514	12623
ENSMUSG00000027599	Armc1	4841	11973	6752	7051	8881	8293	4051	6839	8314	6918	4672	20561	10889	15911	8288	5563	27629	22989	11023	6982	13286	2689	8824	3881	11250	4872	29529	5584	3029	10777
ENSMUSG00000004568	Arhgef18	3955	9410	6832	6362	8223	9770	4235	8637	6618	9880	3894	15053	8062	10648	5713	5585	26721	21959	14616	7368	15224	3463	14027	6331	10990	4787	28132	6942	4157	14457
ENSMUSG00000041130	Zfp598	3449	8673	6360	5337	6372	8519	3527	7872	6032	8488	3339	15699	8482	11295	6000	5540	27550	22333	14540	7630	14416	3487	15038	6939	12375	5244	30030	7838	4498	15123
ENSMUSG00000026311	Asb1	6072	14750	8452	6477	8354	8402	4020	5591	6376	6160	3683	25005	13733	18948	9615	5552	27503	23316	9554	6087	11961	2446	7040	2752	8326	3665	28011	5765	2931	11324
ENSMUSG00000023055	Calcoco1	5258	12433	11000	6210	7976	11795	4539	10863	6702	13060	3711	22659	12606	16127	8130	4933	24338	19838	8026	3663	7459	1815	10705	5742	6052	2360	24992	7816	4796	16198
ENSMUSG00000038437	Mllt6	4719	11055	7865	9872	12041	14819	6518	11917	9870	15246	5808	18161	9905	13139	6955	4605	24107	18635	9897	5331	10551	2369	11023	4947	8501	3522	20440	5510	3291	11080
ENSMUSG00000052144	Ppp4r2	3363	8575	5638	7102	9021	9752	4398	8587	8222	8989	4598	15614	8184	11509	6064	4490	21851	18905	16827	10204	19162	4155	16441	7781	14811	6134	22762	5265	2714	10545
ENSMUSG00000063626	Unc5d	4580	10434	7541	5026	7058	7677	3537	8681	6490	8570	4071	20671	11019	14116	7565	4810	23898	21052	13122	6947	14504	3037	14783	6713	12102	5392	26317	6009	3218	12706
ENSMUSG00000027429	Sec23b	5162	12153	7391	4426	5747	6509	2855	5106	4705	4972	2532	21208	11114	16168	7954	5538	27329	22636	14345	7926	15064	3455	12204	4955	12335	5613	29892	6339	3366	12591
ENSMUSG00000039910	Cited2	2378	5071	4530	7738	9997	13740	5570	14499	9365	14710	5169	9070	4765	6856	3303	2906	14100	11821	23859	10444	21002	5031	27531	13146	16932	7816	15385	4063	2449	8329
ENSMUSG00000027404	Snrpb	4518	10194	7406	7196	9063	11161	4871	9275	8364	10388	4541	18338	9582	14231	7107	4940	23235	18429	13382	6709	13399	3113	13700	6293	11018	4878	24620	6204	3299	11671
ENSMUSG00000054408	Spcs3	4452	10613	7850	6187	7981	9992	4284	7828	6956	9880	3726	19862	10253	14433	7374	4640	21506	18441	15220	7637	14607	3301	15814	6726	12327	5440	23449	5683	3085	11530
ENSMUSG00000027519	Rab22a	4370	10464	7141	8261	11279	12576	5596	9905	9799	11866	5575	19202	9970	13817	7250	4202	20564	17349	13952	7731	15783	3333	11966	5393	10961	4744	20514	4657	2690	10156
ENSMUSG00000028289	Epha7	3761	8458	7041	8516	11331	13740	5974	12780	9957	16590	5631	15108	7541	9931	5202	3757	18547	16528	15915	7937	15757	3558	17876	9040	11885	4905	16961	4476	2574	9712
ENSMUSG00000020840	Blmh	3962	9054	7250	7884	9632	11459	5078	11598	9379	11980	5176	16607	8996	12555	6416	4517	21096	17881	13640	6828	12983	3180	14660	7300	11979	5541	23880	5515	3094	11807
ENSMUSG00000032468	Armc8	3030	6904	5068	7488	9795	10992	4960	11245	10430	13597	5718	13126	6920	10133	4901	4562	21541	17974	15035	8089	16267	3608	16854	8160	14735	6263	23632	5362	3033	11358
ENSMUSG00000040811	Eml2	5401	12616	9449	6025	7725	9336	4177	8142	6900	9662	4065	23975	12677	17080	8952	5672	27546	22029	7145	3762	7547	1763	8593	3947	6817	3120	29282	7909	4133	15304
ENSMUSG00000029772	Ahcyl2	5487	12591	7565	7605	9413	9265	4517	5735	7275	6977	3897	21063	11300	16118	8363	5188	26366	21298	12659	7804	14784	3221	9152	4134	9978	4295	26064	5009	2958	10414
ENSMUSG00000039706	Ldb2	1447	3272	2390	7086	9980	11701	5274	15627	14278	17850	8423	6458	3220	4718	2195	3540	18000	14481	15440	7657	15589	3484	25127	11772	22538	9764	21749	4818	2460	10144
ENSMUSG00000021730	Hcn1	2978	6761	5353	7617	10272	12057	5358	11291	9141	12174	5199	11720	6359	8831	4402	3702	17429	15826	18598	9480	20007	4574	22255	11026	16180	7232	17647	4486	2708	9723
ENSMUSG00000021024	Psma6	3507	7542	6138	7846	10451	13526	5395	13590	9643	13966	5528	15445	7664	10981	5650	4005	18750	14985	15633	7172	15115	3331	18115	8556	12609	5565	20068	5272	3275	10868
ENSMUSG00000052299	Ltn1	5265	12151	6924	6589	8179	7870	3617	5390	7300	6682	4476	21825	11761	16389	8667	5439	25785	21889	11837	7702	14817	3018	9227	3736	11704	5101	27903	5455	2925	10467
ENSMUSG00000032599	Ip6k2	2651	6387	4698	7965	10611	13193	5332	12278	10221	12130	5783	11984	6234	8537	4194	3902	18820	15251	20210	10158	19567	4656	18590	8655	15823	6803	19450	4555	2549	8823
ENSMUSG00000067787	Blcap	3886	9023	5636	9931	12641	12710	6209	11396	12853	13384	7479	16313	9044	12812	6589	4229	20352	16739	12331	7645	14469	3000	12500	4944	13409	5900	19843	4202	2192	8286
ENSMUSG00000041598	Cdc42ep4	3389	8449	5490	7684	9549	11513	4967	10623	10025	11238	5747	15147	8013	11589	5969	5490	26467	20939	11608	6403	12659	2984	11602	5092	11049	4986	29131	6307	3700	12079
ENSMUSG00000118669	Arvcf	4643	10544	7815	7695	9640	12313	5235	10704	8921	13092	5211	18958	10287	13764	6789	5158	23820	19245	8993	4911	9362	2259	11158	5324	8797	3813	26505	6776	4215	13751
ENSMUSG00000038524	Fchsd1	4852	11643	9585	5105	6071	8455	3545	7745	4972	8277	2774	21381	12011	15531	8259	6393	29909	24429	7321	3395	7229	1545	8203	4497	5354	2244	34625	9257	5700	19283
ENSMUSG00000047710	Champ1	3205	7712	5571	8025	10512	12580	5496	11042	9882	12085	5385	13250	6923	10042	4995	3740	18598	15301	18019	9202	18936	4198	18361	7963	16027	7125	19135	4404	2645	9173
ENSMUSG00000035949	Fbxw2	3889	9107	7087	7573	10073	13234	5528	11147	8890	14677	4892	16600	8835	12479	6551	3939	19990	16492	13374	6771	13098	2945	16931	9162	11477	4814	20494	5403	3016	11048
ENSMUSG00000032480	Dhx30	3140	7094	4778	9424	12183	14855	6281	12285	11613	12523	6391	12431	7018	9537	4931	3244	15923	12824	17770	9740	19015	4298	18008	8375	17329	7563	16803	3994	2264	7730
ENSMUSG00000031157	Pqbp1	4063	9210	7367	6424	8363	11102	4620	11748	7474	13512	4211	15892	8187	11741	5840	4535	21506	17168	13961	6095	13206	3143	17902	10756	10424	4817	23259	6315	3736	12620
ENSMUSG00000028920	Fbxo42	4004	8908	5477	5981	7410	7258	3522	5856	6831	6361	3743	15947	8664	12278	6445	5714	28783	23318	14706	9238	18506	3915	12342	5216	14454	6441	28167	5636	2920	11125
ENSMUSG00000022791	Tnk2	4401	10297	6510	7270	8694	9780	4632	8228	7986	8311	4694	17428	9555	12661	6693	5590	27557	21263	12194	7207	14134	3177	11178	4619	11755	5149	26778	5927	3454	11853
ENSMUSG00000037822	Smim14	3675	9178	5600	8889	11103	11253	5337	7808	10205	9881	5639	16859	9054	13282	6636	4569	23172	18544	13063	8549	16318	3349	11740	5269	13767	5933	23117	4754	2677	9729
ENSMUSG00000028542	Slc6a9	1059	2465	1832	8577	11040	13096	5741	14086	13289	15236	7147	4861	2568	4011	1707	1912	9755	7924	26732	14329	27869	6241	29740	13740	24316	11004	9698	2367	1370	5075
ENSMUSG00000048100	Taf13	7102	16209	12126	3478	4692	5811	2495	3925	3377	5757	1821	32159	16666	23049	12017	5611	27382	23872	6387	3173	5731	1404	6129	3041	4325	1800	30866	7748	4524	16092
ENSMUSG00000034820	Cpsf7	2239	5056	3811	8288	10798	13474	5892	10036	10224	13787	5920	10247	5828	7434	3710	2870	13765	10956	21726	11485	22469	5271	24558	10459	19835	8370	15814	3939	2212	8180
ENSMUSG00000043241	Upf2	4482	10441	9141	4917	6623	9044	3798	8197	5127	8789	2969	19311	9859	13420	6556	5335	25976	22312	11539	5461	11162	2797	14475	7734	8506	3653	26589	8197	4660	17469
ENSMUSG00000022750	Klhl22	3540	8346	5433	8017	10042	12075	5472	9723	9115	9920	5501	14717	7999	11138	5725	4247	20653	16756	16306	8834	17150	4159	14608	6540	14857	6702	22721	5212	2712	10150
ENSMUSG00000025576	Rbfox3	1979	4840	4251	5957	8334	11171	4473	16774	10579	18435	5847	9246	5075	7065	3162	4057	19846	15768	16427	7022	15322	3528	22647	11750	14630	6394	21438	6099	3524	12667
ENSMUSG00000043998	Mgat2	4272	9780	6370	5542	7136	7950	3632	7323	6481	7780	3611	18233	9380	13754	6837	5581	25983	21568	13359	7156	14185	3104	12965	5397	11757	5437	30630	6414	3666	13003
ENSMUSG00000021275	Tecpr2	4514	10639	7453	7218	10163	10384	4818	7658	7427	8824	4625	20479	11412	14678	7714	4797	23251	19876	12604	7472	14824	3259	11288	5098	10421	4552	23208	5644	2791	11089
ENSMUSG00000033883	Zfp267	3625	9095	6287	5527	7897	8699	3873	6618	6092	8076	3626	15293	8070	10933	5649	5789	28374	24509	14699	7550	15560	3398	13502	6016	11300	4780	28564	6828	3907	14027
ENSMUSG00000030846	Tial1	3612	8706	6649	6606	8706	10586	4688	8624	7945	11324	4412	14580	8198	10714	5526	4718	22827	19494	14892	7746	13988	3484	16531	7472	13819	5984	24522	5921	3362	12487
ENSMUSG00000029616	Erp29	3113	7192	5451	8885	11180	14523	6326	13576	10092	15007	5615	14214	7616	10105	5491	3355	16830	13347	17325	7635	16213	3999	17640	8093	13610	5971	18519	5105	2749	9280
ENSMUSG00000035936	Aldh5a1	4439	9878	7276	8464	10516	12011	5159	9634	8935	10726	4883	19269	10521	14909	7431	4230	20313	16889	12374	6950	13787	3013	13214	6247	10922	4805	21902	5231	3045	10947
ENSMUSG00000049504	Proser1	4074	9374	6589	5117	7290	8295	3667	7403	5737	7660	3246	15660	8335	11461	5676	5970	29783	24801	14349	7301	15058	3279	12514	6131	10547	4594	28283	7218	3997	14324
ENSMUSG00000045215	Asxl3	2255	5261	4058	8707	12848	13767	6508	14158	11777	14401	7235	9444	5093	6988	3647	3246	16530	14998	17056	10767	23062	4755	20225	8896	15644	7500	14312	3934	2030	8552
ENSMUSG00000022428	Cby1	4638	10635	9447	6160	7774	11721	4547	11217	6182	11316	3498	22552	11551	16045	7986	4346	20388	16743	12394	5200	11085	2558	12823	6377	7468	3615	24226	6961	4024	14146
ENSMUSG00000007659	Bcl2l1	2932	6673	5045	11238	14565	18320	7789	16372	12824	19263	7332	12603	6534	9116	4421	3036	15273	11861	13663	7034	14310	3373	17215	8347	13239	5899	15183	4063	2212	7870
ENSMUSG00000022551	Cyc1	3281	8178	5418	8279	10131	11123	5027	10421	10811	10994	5966	15001	8063	11545	6125	4619	20857	17736	14580	8162	15746	3516	12881	5324	14087	6262	24496	5150	3110	10639
ENSMUSG00000047417	Rexo1	3037	7326	5655	8725	11579	15978	6483	15326	9722	17476	5678	13236	6763	9116	4821	3414	16329	13021	17110	8014	16162	4072	17960	8371	13075	5788	16414	4832	2702	9298
ENSMUSG00000027011	Ube2e3	2509	5841	3817	11838	14482	14323	7028	12945	14759	13728	8028	10690	5722	8142	4180	3411	17530	14506	16058	9511	18717	3882	14720	6148	17057	7332	17348	3668	2021	7401
ENSMUSG00000023800	Tiam2	2208	5168	3358	8568	11228	12608	6078	10721	11907	14383	7043	9446	5220	6861	3603	3732	18014	15596	15576	8726	17463	4224	21050	9021	19654	9394	19775	4581	2677	9439
ENSMUSG00000026193	Fn1	3974	8710	7297	3190	4650	5862	2217	7239	4863	9211	3086	16530	8973	11097	6163	5051	26626	22491	11088	5826	12531	2713	18080	8721	13645	5988	31643	8212	4537	17047
ENSMUSG00000026360	Rgs2	3521	7725	5741	7191	9012	11345	4906	8418	7339	8965	4279	13624	6952	10033	4979	4420	21223	17304	22091	10447	20339	4697	16662	8818	14784	5478	20274	4564	2446	9677
ENSMUSG00000047030	Spata2	3297	7903	5320	7725	9681	11652	4996	9762	9856	12357	5479	14894	7651	10724	5421	3681	18671	15032	17325	9534	19037	4206	17893	8530	16514	7187	18188	4316	2333	8051
ENSMUSG00000031446	Cul4a	3504	8411	5787	7796	10497	11678	5293	10192	9819	12503	5249	15647	8382	11769	5989	4264	20062	17042	14771	8161	15753	3530	14353	7291	13032	5730	21362	5211	3185	10894
ENSMUSG00000038267	Slc22a23	2444	5904	4001	9701	13194	14407	6652	15383	14477	16624	8450	10929	5901	8165	4089	3327	16544	13893	14361	8522	16917	3722	17155	7829	16325	7367	16721	3878	2105	8163
ENSMUSG00000037400	Atp11b	3965	9453	7321	6671	8144	9699	4768	6660	7231	9714	3822	14639	9376	10965	5560	5024	26013	22672	12807	7897	12362	3126	16262	6480	12968	4967	24234	6723	3666	13954
ENSMUSG00000022099	Dmtn	1758	3946	3082	12737	15901	19715	9186	20660	17594	22981	10033	6947	3667	5490	2635	2318	12022	9514	14379	7786	14824	3420	20720	9913	16369	7339	11656	3154	1583	5620
ENSMUSG00000031600	Vps37a	4256	9668	7408	5800	7463	8202	3865	7699	6531	9436	3646	16977	9594	12605	6599	4924	24819	20864	13282	7525	14986	3382	14785	7929	12195	5236	24404	6297	3424	12970
ENSMUSG00000038949	Cnst	3617	8303	6320	5295	7293	9029	3569	8274	6182	8710	3668	15057	7696	10933	5423	5621	25942	21884	14609	7250	14626	3423	16162	7203	11903	5462	27668	7040	4081	14524
ENSMUSG00000026554	Dcaf8	2899	6820	5993	9297	12048	16731	6567	13872	9456	17792	5344	11946	6755	8940	4192	2804	13691	12069	18420	9188	17355	4171	20535	11605	13421	5599	13948	4190	2573	8501
ENSMUSG00000021911	Parg	4702	11084	7759	5540	7561	8982	3945	6842	6329	7199	3370	19595	10656	14242	7392	5441	26709	23221	12539	6569	13226	2886	10505	4591	9522	4209	27922	6740	3476	13875
ENSMUSG00000037541	Shank2	1695	4151	3318	9945	13484	16078	7105	19646	13680	21106	8247	7155	3758	5267	2551	2944	15676	13081	13772	7936	16895	3752	23370	9789	16406	7497	14230	3811	2106	8058
ENSMUSG00000029672	Fam3c	4052	9446	8743	8216	10548	14350	5647	15055	8415	17132	4787	17850	9634	13190	6584	3355	16386	13417	12424	5928	12375	2932	17369	9344	9754	4324	17122	4634	3084	10403
ENSMUSG00000021062	Rab15	2112	4910	3785	11752	15137	18718	8186	18288	13577	19566	7739	9139	4698	6625	3530	2739	14409	11877	16031	8098	15871	3541	19010	9094	14046	6444	14409	3637	1916	7489
ENSMUSG00000006276	Eps15l1	3957	8942	7245	6183	8129	10906	4370	9602	7016	12462	4275	16113	8301	11230	5757	4447	21612	18136	15470	7434	14685	3592	16622	7432	11468	5114	22930	6454	3611	12858
ENSMUSG00000028041	Adam15	5079	12002	8075	5599	6937	8148	3535	6065	6302	6755	3799	22686	13693	17146	8988	5652	27678	21754	9589	5387	10399	2270	8602	3377	9003	3664	29906	7175	3863	12987
ENSMUSG00000037815	Ctnna1	3822	9097	7438	5089	6925	9260	3428	8514	6451	13091	3797	17366	9029	12710	6245	5721	26370	21717	10360	4933	9750	2095	13438	7101	9413	3988	29377	8369	4957	16248
ENSMUSG00000034709	Ppp1r21	3989	9455	6750	6212	8058	9789	4287	8009	7676	9179	4336	17278	9216	12821	6804	5020	24530	20318	12177	6374	12471	2974	13516	5639	11147	4904	28919	6707	3871	13546
ENSMUSG00000024099	Ndufv2	3585	8287	5223	8749	11051	11639	5303	9857	10805	10458	6145	15981	8236	11449	5806	4412	20490	16405	14669	8543	17140	3535	13609	5777	13917	6277	21861	4586	2510	9330
ENSMUSG00000023972	Ptk7	5248	12282	9086	4620	5750	7272	2953	5478	4879	6119	2814	22364	12014	16893	8580	6595	32379	25162	8175	4508	9233	2012	7548	3461	6474	2694	32629	8252	4678	15193
ENSMUSG00000055629	B4galnt4	2344	5703	4333	10312	12456	16788	7024	14659	11656	17269	6776	10989	5876	8249	4113	2757	13780	11207	18170	9520	18193	4237	18963	9315	15460	6523	14580	3886	2518	7569
ENSMUSG00000033039	Micall1	1841	4314	3538	9603	12967	16415	7295	17780	12913	22664	7745	7714	4121	5647	2780	3001	14361	11973	15440	7767	16857	3898	23670	10557	15336	6835	13452	4059	2226	8400
ENSMUSG00000031644	Nek1	6312	14851	11024	5018	6783	8176	3675	6102	5401	7605	2738	26488	14188	17584	9759	5410	25625	22966	8464	4783	8897	1929	9282	3474	6322	2617	25393	6675	3634	13826
ENSMUSG00000046897	Zfp740	3852	9214	7095	6518	8877	10668	4638	8984	7671	11902	4314	17085	9159	11804	6282	5005	23974	19922	12592	6953	12854	2962	13956	6755	10681	4603	24208	6490	3475	12500
ENSMUSG00000022211	Carmil3	3405	7998	6519	7883	9815	13233	5654	12333	10027	13046	5613	13551	8173	9896	5209	4186	21796	17401	13011	7220	13662	3413	16767	7251	12849	5317	20470	5418	2878	10958
ENSMUSG00000045969	Ing1	5416	12746	9880	5107	6920	8447	3346	6729	6149	8479	3430	23830	12365	17982	9109	5992	28151	23194	7593	3913	7623	1692	6422	3148	5142	2129	30641	8018	4871	16294
ENSMUSG00000032504	Pdcd6ip	4184	9734	7601	6690	8921	11319	4635	10455	7541	12056	4316	17292	8835	12568	6224	4461	20478	17653	13646	7041	13434	3283	15762	8475	11121	4864	22003	5525	3315	11277
ENSMUSG00000023092	Fhl1	2628	5705	3823	8613	10250	10469	5244	8564	12487	10622	6818	12098	7131	9963	4728	4349	21860	18066	14848	9114	17090	3582	13259	5799	17157	7149	25563	5217	2680	9822
ENSMUSG00000019927	Ube2d1	3274	7631	5628	10245	14323	17656	7436	15390	12798	18203	7543	13696	7372	9583	5130	3550	17329	14555	12848	6668	13428	3012	13606	6234	10327	4799	16529	4405	2325	9084
ENSMUSG00000003452	Bicd1	2721	6391	5034	8061	11141	12388	5430	10322	8604	12540	4730	11124	5931	8337	4226	4247	20519	18108	15480	8845	17996	3809	18522	8664	13348	6444	20784	5466	3101	12033
ENSMUSG00000001627	Ifrd1	3628	8875	6047	5462	6809	7845	3528	7226	6772	9036	3702	18143	9498	13103	6849	5787	28164	23726	11912	6354	12635	2502	10381	4696	9594	4100	32747	7044	3772	14374
ENSMUSG00000063882	Uqcrh	6434	14219	12697	7914	10052	14500	5377	14797	8086	16692	4737	26171	13645	18982	10103	3508	16844	13164	8900	4023	8361	2044	9585	4920	6023	2553	14655	3989	2465	8834
ENSMUSG00000023272	Creld2	2305	5519	3827	2590	3272	3749	1513	3326	3098	2863	1356	10592	5800	8489	4155	6165	27728	23197	23914	12729	22401	5719	20305	7863	18566	8656	30367	7008	3809	13318
ENSMUSG00000047539	Fbxo28	3081	7282	4707	5998	7580	8275	3738	6850	7324	7242	4148	12369	6511	9822	4728	5528	27229	22356	17013	9482	19620	4013	14448	6181	14634	6296	27622	5833	3077	11101
ENSMUSG00000021792	Prxl2a	3451	8028	6493	6905	9339	12575	5371	14612	9061	13937	5081	17389	9256	12641	6187	3682	18401	14630	14048	6268	13075	3093	16222	8280	10573	5074	19773	5648	3237	11736
ENSMUSG00000031681	Smad1	2139	4771	4287	6686	8903	11636	4701	12475	7974	12200	4480	8696	4503	6425	3228	4530	22001	18149	17413	8577	17938	3975	20758	11186	13198	6029	23092	6569	4009	13319
ENSMUSG00000030401	Rtn2	3241	7824	5380	10618	12740	14423	6698	13084	12361	13198	7146	13167	6996	9972	5140	4165	20045	15333	13319	7700	15313	3385	12375	5617	12841	5763	20727	4319	2442	8482
ENSMUSG00000038909	Kat7	2176	5444	3762	7475	9799	11267	5018	10144	9025	12433	5103	10034	5293	7396	3800	3235	16890	13879	21418	11671	23088	4719	20483	9508	19146	8353	18513	4190	2273	8208
ENSMUSG00000031367	Ap1s2	5709	13412	8067	6476	8728	8699	4278	6134	7999	7233	4598	24366	12686	17959	9194	5089	24403	20170	10378	5583	11128	2443	7563	3314	9583	4226	25963	5191	2721	10424
ENSMUSG00000000305	Cdh4	3138	7525	5644	6045	8151	9321	4190	10690	8844	11901	5035	16209	8317	12208	6162	3998	20819	16280	14506	7501	16672	3427	16805	7684	14044	5773	23114	5399	3287	11017
ENSMUSG00000021474	Sfxn1	3051	6950	4499	8990	11563	11607	5656	9393	11857	10681	6681	14024	7499	10028	5338	3828	19965	15556	14869	9452	18293	3742	14715	6477	16383	7210	20964	4131	2266	8028
ENSMUSG00000042410	Agps	4026	9264	6580	8590	11726	12742	5934	9501	9623	10629	5350	17105	9222	12846	6270	4150	20461	17662	13014	7413	14982	3130	13017	6038	11115	4899	21014	4869	2531	9954
ENSMUSG00000031513	Leprotl1	3466	8046	4688	8907	10987	10571	5141	8780	11937	9503	6672	15808	8518	12441	6194	4343	21790	17654	13773	8916	16939	3486	11596	4808	14939	6631	22377	4138	2261	8282
ENSMUSG00000061273	Mmgt1	4625	10430	6448	7194	10087	9548	4951	8349	8902	7821	4996	19746	10533	15025	7702	4455	23322	18884	12695	7429	15244	3176	10027	3986	11532	5002	23624	5070	2657	10106
ENSMUSG00000024384	Iws1	2781	6700	5160	7833	10306	13381	5578	13038	9449	16722	5606	11798	6204	8266	4127	3186	15093	13436	16769	8743	17197	3892	22685	13500	14780	6248	15858	4003	2251	8918
ENSMUSG00000035754	Wdr18	3962	9019	6506	7262	9453	11293	5061	8669	8300	10747	4937	16925	9177	12671	6453	4611	22641	18000	14128	7222	14216	3229	12654	5395	11476	5011	23967	5863	3239	11276
ENSMUSG00000029552	Tes	4900	11696	7874	5334	6863	7681	3386	6514	6226	6177	3441	21307	11133	15439	7988	5577	27923	22370	10476	5446	11131	2405	9807	4347	9327	3532	30750	6859	3790	13501
ENSMUSG00000023025	Larp4	3999	9972	6581	6018	9100	9659	4249	7446	7480	8804	4595	17625	9480	13032	6670	4660	23457	20001	13528	8125	15784	3244	12595	6606	12151	5383	22877	5538	3151	11295
ENSMUSG00000028772	Zcchc17	6297	14511	11400	5588	7281	9680	3809	7733	5420	8488	3151	27335	14008	19424	10387	4643	22580	17994	9362	4351	8820	2030	8479	4036	6183	2791	24430	6236	3645	12960
ENSMUSG00000034910	Pygo1	2222	5551	4057	10075	14020	16382	7124	16242	12373	19143	7258	10159	5427	7590	3723	2710	14176	11967	15478	8858	17688	3954	19712	9658	13896	6375	13698	3467	1870	8198
ENSMUSG00000031004	Mki67	2488	5310	4743	7868	12491	14442	5929	13350	9535	21460	6619	9116	4903	5909	3273	2461	12170	10742	19706	10326	22928	5180	24501	11739	14911	6856	11150	3577	1666	7525
ENSMUSG00000043683	Fem1a	4151	9602	6344	8669	10941	13077	5805	10992	11090	14161	6246	18179	9813	13752	7166	3325	17284	13976	11377	6450	12631	2735	13739	6905	13980	5903	19373	4486	2279	8438
ENSMUSG00000046230	Vps13a	7685	17489	11646	4910	7091	7356	3070	4461	4233	5374	2431	32191	16838	21356	11727	5386	25117	22818	6069	3607	7537	1498	5244	2212	4271	1681	26753	6495	3405	12897
ENSMUSG00000021302	Ggps1	4333	10444	7353	6062	7799	9045	3989	7404	7062	8544	3713	19150	9851	14106	7087	4292	21358	17328	15641	8052	16386	3399	14201	6640	12628	5399	22449	5272	2872	10986
ENSMUSG00000020733	Nherf1	5826	13854	8984	4738	5910	7233	2915	6218	5990	7772	3302	24880	13605	18991	9646	6072	30259	22946	6122	3620	7060	1466	5529	2177	5505	2143	33571	7803	4440	14245
ENSMUSG00000079658	Eloc	3551	8674	6516	7851	9905	11715	5055	11377	9699	14521	5537	16428	8613	13185	6468	3906	20380	15562	12359	6670	13028	2724	16346	7571	11708	5093	20155	4749	2864	10526
ENSMUSG00000022808	Snx4	3466	7674	5983	7394	9809	12394	4912	12910	9124	15777	5414	15095	7772	11055	5457	3365	17164	14239	14003	7292	14415	3158	18487	11837	13111	5846	18081	4691	2834	9821
ENSMUSG00000008200	Fnbp4	3308	7870	6627	6981	8771	12109	4967	9496	7436	12901	3976	13388	7592	8956	4846	4783	23004	20106	11786	6177	11075	2993	18801	9330	11412	4771	24010	6878	3940	14286
ENSMUSG00000024947	Men1	4232	10110	7795	7921	9864	12983	5470	10920	8724	13744	5231	18416	9599	12905	6801	4252	20370	16759	11928	5973	12081	2798	13648	6107	11102	4572	19521	5344	2854	10549
ENSMUSG00000020720	Psmd12	4104	9261	6790	5992	7877	9643	4043	8889	6933	11477	3860	16280	8364	12090	6139	4929	23455	19218	13427	6805	13157	3050	15204	7733	11428	4804	25567	5995	3764	12289
ENSMUSG00000020962	Gtf2a1	3136	7301	5866	8492	11125	13035	5623	10509	9158	14048	5164	13921	6837	10211	5188	3699	18900	16303	16388	9062	17136	4047	16061	7941	11970	5465	18528	4772	2698	9944
ENSMUSG00000028291	Akirin2	2987	6711	5002	7778	10501	12245	5289	12233	9928	14223	5648	12156	6326	8787	4417	3701	17680	15613	15477	7993	14978	3566	20426	9241	14957	6548	20350	4765	2640	10356
ENSMUSG00000021364	Elovl2	4539	10995	6373	7374	9170	8897	4185	7009	8176	7528	4532	20056	10540	15251	8066	5584	27076	22079	10170	6193	11597	2377	7409	3570	8406	3784	30462	5803	3332	11985
ENSMUSG00000049288	Lix1l	4346	10158	6587	7332	9563	10263	4636	9750	10258	11724	5675	19508	10282	14266	7340	5267	27110	20929	7219	4270	8547	1915	9061	3624	8412	3717	28337	6069	3609	12443
ENSMUSG00000021481	Zfp346	3944	9678	6445	4437	5616	6148	2709	4046	4660	5255	2480	18550	10509	13768	7351	6745	31609	26216	10822	6201	11952	2652	8765	3591	8571	3506	37675	7986	4473	15843
ENSMUSG00000055717	Slain1	3295	8238	5749	6642	8832	10883	4855	10070	8552	11722	4992	13511	7373	10021	4889	4965	23596	19690	13154	6791	14178	2995	15353	8243	12481	5167	24630	6079	3088	12069
ENSMUSG00000000194	Gpr107	3437	8225	5952	7971	10230	11394	4964	7540	8377	10875	4850	15904	8435	11837	6333	4281	20640	17085	14255	8532	17177	3776	14125	5999	13568	5841	21830	5346	2840	10344
ENSMUSG00000035954	Dock4	3955	9073	6644	6674	8990	9849	4433	9794	8184	10768	4660	16040	8866	11860	5973	4730	22497	20284	11209	6479	13238	2755	13885	6854	11452	4866	25473	6210	3393	12847
ENSMUSG00000026617	Bpnt1	5843	13646	9316	5375	7022	7899	3666	5469	5745	5932	3000	25552	13740	19075	9366	5841	27681	21725	8283	4229	8692	1868	6662	3039	6392	2779	29714	6910	3666	13527
ENSMUSG00000003847	Nfat5	5031	10879	8993	4332	5749	6017	2936	5413	4412	5928	2745	17303	9649	11261	6603	6172	30653	29400	10112	6438	13915	2738	10193	4541	7821	3749	28675	8314	3913	17729
ENSMUSG00000066278	Vps37b	3984	9557	6167	5618	6883	7738	3418	6498	7213	8759	4160	16657	9319	12747	6394	6682	31696	25556	9802	5633	11418	2665	8893	4051	9204	3972	32316	7116	3903	13419
ENSMUSG00000027272	Ubr1	2802	6411	4779	8501	11687	12796	5888	11175	10644	12806	5812	11491	6211	8395	4339	3579	17723	15201	15895	8958	18144	3917	18722	8060	15177	6860	19105	4601	2351	9402
ENSMUSG00000041057	Wdr43	2750	6945	5576	4150	5847	8053	3261	8407	5410	9883	2955	12027	6256	8606	4291	4994	23708	20162	16419	7854	15191	3520	20943	12652	13443	5708	25942	7288	4177	14903
ENSMUSG00000020277	Pfkl	4297	10295	8401	8330	9569	13954	6288	10599	8074	12919	4154	18504	9444	13126	6936	4038	19249	16178	12557	5455	11232	2724	13954	6559	9008	3765	22134	5507	2976	11094
ENSMUSG00000027502	Rtf2	3466	7804	6068	7773	9476	12128	5252	10082	8994	11379	4811	14723	8352	11801	6092	4443	21660	17069	13213	7427	14066	3242	15569	7360	11486	5148	22807	5683	3088	10793
ENSMUSG00000038545	Cul7	2417	5375	4547	9962	13135	17684	7002	20096	12088	21250	6861	9764	5212	7154	3613	2182	11259	8848	15376	7619	15882	3698	24392	12193	14024	6349	11301	3394	2104	6361
ENSMUSG00000032171	Pin1	4481	10717	8035	5807	7394	9401	4053	7418	6853	10530	3728	20214	10809	14726	7791	5011	23453	18557	11568	5635	11424	2614	12706	6297	9814	4338	25717	6183	3529	12265
ENSMUSG00000036817	Sun1	4796	11309	8491	5943	7731	9834	4217	8985	6705	9425	3813	20632	11146	14525	7427	5150	24788	20386	10319	5444	10345	2315	11036	5040	8102	3294	25699	6883	3854	13423
ENSMUSG00000021870	Slmap	4246	9372	8188	7266	10099	12437	5320	13652	8132	15460	4745	15896	8376	11601	5765	4145	19738	17069	12295	6279	12106	2948	15217	8718	9095	3824	19162	5451	3043	11343
ENSMUSG00000023951	Vegfa	2250	5445	4318	7451	8339	13042	5606	12048	10326	13492	5014	10389	5385	6817	3640	2737	12170	11041	20485	10477	18712	4747	28816	12684	19391	8028	14494	3713	1949	7826
ENSMUSG00000003948	Mmd	5201	12363	7293	7030	8747	9354	4395	9559	9195	8525	5101	23217	12153	17359	8497	4506	21985	18187	10303	5902	11752	2271	9030	4186	10024	4436	23245	4705	2709	9512
ENSMUSG00000032024	Clmp	1193	2552	2182	10875	14639	19246	8030	26475	17615	31211	9727	4832	2623	3900	1660	2532	12040	10219	11103	5781	12367	2660	20291	11571	13630	6103	12553	3587	2259	7063
ENSMUSG00000044167	Foxo1	5504	12601	9224	2524	3344	3979	1683	3554	3009	3989	1714	23591	12191	16945	8709	7137	35591	30437	6145	3276	7084	1420	6620	2839	5194	2353	36611	9079	5233	18919
ENSMUSG00000108348	Pnma8c	3545	7740	8160	5914	8308	12899	5042	15207	7940	18319	4309	18078	9304	11769	6190	2978	15086	12697	10627	4406	9237	2161	22375	12642	10145	4365	18607	5941	3552	12802
ENSMUSG00000001098	Kctd10	3882	8987	6091	8149	10583	12055	5005	10872	8786	10890	5154	15037	8236	11279	5813	5036	24690	19836	11657	6522	12927	2760	10697	4845	10091	4262	25579	5917	3315	11268
ENSMUSG00000020883	Fbxl20	4096	10129	7531	5545	6987	8266	3638	7886	6281	8452	3537	18180	9734	12930	6693	5295	27802	22997	10970	6069	11842	2574	12158	4845	8082	3714	26626	7310	4326	15436
ENSMUSG00000061613	U2af1	2548	6308	5455	5698	7536	11206	4401	12532	7434	15872	4113	11342	5526	7785	3787	4150	19572	15615	15577	6633	13855	3537	23481	12335	13077	5945	21034	6559	3785	13182
ENSMUSG00000028274	Rngtt	5579	12788	9099	4302	6056	6712	3058	5024	4855	6168	2599	24011	12375	17332	8703	5999	28977	23301	9092	4802	9461	1978	7775	3382	7191	2964	30661	7235	3971	14405
ENSMUSG00000021484	Lman2	3183	7449	5144	7775	10056	11374	4899	9578	8601	9809	4993	14531	7572	10732	5587	3793	17884	13862	18902	10643	20669	4370	16485	8437	15356	6770	17228	4024	2270	7683
ENSMUSG00000020601	Trib2	2561	5670	3883	8867	11262	11818	5322	10840	12178	12201	6896	10869	5645	8230	4020	3481	16390	13326	16426	9687	19424	4124	19359	8534	20252	8417	16930	3712	2012	7308
ENSMUSG00000022012	Enox1	2909	7035	5458	5843	7637	9998	3925	9680	7021	11731	3873	13717	6913	9559	4759	4285	20558	17496	16214	7525	14521	3718	19723	10155	12847	5770	22627	6504	3815	13564
ENSMUSG00000041997	Tlk1	3024	7448	6039	7581	11044	13990	5662	16178	9434	18588	5376	12834	6767	9610	4738	3597	17167	14831	12591	6277	12320	2905	19368	10068	11430	4953	16861	4922	2852	10763
ENSMUSG00000091896	Ube2d2a	3404	7965	5658	7599	9571	11155	5208	8546	9631	9567	5326	14930	7713	11155	5670	4397	22247	17527	14467	7801	15838	3585	12972	5136	13954	6249	23328	5260	2785	10493
ENSMUSG00000030682	Cdipt	2486	5778	3686	9831	12066	14184	6274	10464	11068	12199	6195	11133	6038	8850	4464	3676	17819	14159	16770	9266	18125	4173	16166	7292	15325	6799	19460	4381	2521	8383
ENSMUSG00000006307	Kmt2b	2913	6616	5555	9239	12400	15296	6803	13529	10546	16350	6928	11423	6330	8174	4468	2840	14536	12602	16355	9059	18527	4307	18470	8174	14088	6195	13149	3798	2018	8051
ENSMUSG00000039840	Epg5	4942	11239	6899	6006	8285	8554	3947	7163	6881	7302	4636	20297	11565	15359	8137	4882	24253	20536	10435	6718	13922	2747	9735	4158	9803	4548	25009	6059	2883	11760
ENSMUSG00000032030	Cul5	2415	5818	4138	8846	11899	13141	5705	11638	10780	13923	5829	10449	5202	7457	3733	2507	12269	10599	19912	11269	20831	4746	21817	11777	18414	8357	13370	3225	1747	6813
ENSMUSG00000024378	Stard4	6017	14336	9580	5056	6255	7316	3348	6026	5928	7390	3457	27936	15365	21017	11023	6324	30235	25511	2871	1503	3208	649	2794	1279	2341	936	33812	7589	4083	15438
ENSMUSG00000034674	Tdg	3007	7157	5095	7790	10668	12614	5754	11088	10575	14724	6228	14263	7435	10206	5131	3326	15386	13643	16079	8328	16742	3857	17262	7363	15098	6618	17699	4415	2390	8537
ENSMUSG00000059273	Zc3h4	2354	5360	4097	10507	13876	17169	7246	16824	12634	19984	7242	9919	5483	7478	3464	2254	10844	9015	17574	9527	18915	4304	21324	10736	14303	6582	9381	2636	1678	5639
ENSMUSG00000026914	Psmd14	3644	8399	5090	8301	10725	10762	4902	8530	10431	9402	5770	15267	8142	11443	5618	4521	20382	17029	14305	8322	16696	3531	12126	5388	14030	6396	22729	4812	2657	8950
ENSMUSG00000046865	Fbl	3707	8867	7098	5860	7216	9929	4194	12113	7609	14712	4219	15568	8573	11771	6140	4638	21744	17676	11554	5543	10968	2522	15979	7768	10677	4309	23906	6217	3809	13410
ENSMUSG00000029599	Ddx54	3899	9260	7213	7944	9912	12839	5208	12965	9090	15268	5158	17036	8746	12617	6570	3563	16567	12947	13318	6766	13636	3176	15833	7173	11415	5137	18212	4692	2863	9169
ENSMUSG00000026526	Fh1	4477	10022	6790	6880	9117	10617	4526	8560	7889	8662	4707	19259	9888	14012	7412	4599	21374	17740	12845	6937	13416	3007	10626	4931	10527	4559	25478	5291	3111	10898
ENSMUSG00000024400	Wdr33	3688	8337	6241	7224	9623	11795	4915	9566	8359	12498	5029	15300	8118	11641	5657	4016	19869	16934	15294	7852	15896	3726	14886	7069	11663	5099	19818	5018	2923	10056
ENSMUSG00000064125	Prr36	1244	2806	2837	12299	18363	25678	10443	29272	14888	32839	9218	5650	2760	3928	1760	1197	6637	5535	12909	6066	13017	3045	21680	11951	12513	5787	6373	1862	1107	4406
ENSMUSG00000040003	Magi2	1329	3180	2644	8939	12830	16185	6777	17342	12449	23938	7639	5760	3085	4441	2049	2966	15256	12827	15497	7739	16339	3781	22755	11595	14062	6244	14619	4287	2445	9033
ENSMUSG00000037029	Zfp146	2683	6305	5594	6448	9091	12178	4925	11617	7949	15350	4499	12106	6195	8849	4368	3526	18059	14648	16287	7892	15361	3826	21942	12476	12710	5800	17929	5283	2858	11256
ENSMUSG00000052752	Traf7	3896	9003	6075	6714	8434	9536	4233	6973	7572	7555	4409	16177	9593	12457	6635	5215	26185	20688	12582	7157	14109	3153	11177	4856	11100	4815	26643	5944	3368	11710
ENSMUSG00000037049	Smpd1	4230	10275	6411	8022	9573	10280	4946	8032	8972	8619	5351	19107	9772	14182	7517	4808	22584	17797	11332	6722	13069	2832	10230	4584	11103	4821	25658	4896	2762	9349
ENSMUSG00000010453	Kansl3	4027	9686	7119	6694	8697	10906	4278	8410	7878	9084	4251	16526	9380	12696	6643	4771	23370	19818	12896	6690	12956	3102	12753	5953	10323	4456	23201	5892	3186	12113
ENSMUSG00000066150	Slc31a1	5290	12601	7892	5544	6552	6857	3196	5006	5750	5845	3188	23582	12628	17712	9026	5773	28409	22917	8989	5233	10540	2085	7163	2837	8144	3301	29535	6227	3449	12316
ENSMUSG00000046351	Zfp322a	3875	8893	6794	5389	7979	8845	4027	8692	6738	9682	3890	17340	9784	12903	6506	4895	24494	21134	10492	5373	10565	2484	13303	6121	10098	4349	27078	6889	4067	14788
ENSMUSG00000041351	Rap1gap	2890	6829	4997	9180	11334	14015	6072	13340	12051	15943	7208	12720	7196	9416	4761	3637	18079	14053	12235	6907	13227	3020	14384	6630	13023	5835	20586	5207	2708	9709
ENSMUSG00000066415	Msl2	3037	6923	5038	7266	9814	11452	4938	10721	8866	12080	4987	12390	6445	8932	4578	3736	18663	15496	16144	8599	17130	3997	19343	9150	15406	6685	18084	4541	2667	10051
ENSMUSG00000022770	Dlg1	4166	10008	7236	4021	5669	7095	2885	6074	4917	8123	2830	17348	9552	12590	6379	5762	27698	23627	10309	5136	9841	2192	13390	5613	9571	4003	31235	8358	4677	16711
ENSMUSG00000015149	Sirt2	4387	10599	7175	7011	8772	10570	4701	7550	8651	9887	5009	19047	10601	14507	7266	4806	23031	17867	11243	6109	12295	2613	10285	5015	10611	4527	23329	5817	2976	10637
ENSMUSG00000031835	Mbtps1	4260	9811	6507	7695	10228	11300	5246	8100	8815	9783	5269	20287	10874	15101	7925	3626	17699	14498	13717	7523	14419	3116	12905	5517	12055	5171	19264	4649	2663	8836
ENSMUSG00000026626	Ppp2r5a	4832	11525	6796	5665	6880	7156	3480	5308	6232	6286	3477	20014	10593	15455	7618	5803	27808	23095	10512	6008	11693	2543	8855	4171	9655	4161	30121	5820	3460	11773
ENSMUSG00000050043	Tmx2	4121	9340	6196	6935	9020	9493	4316	8429	8506	9646	4670	17597	9731	13832	7060	4446	21529	17189	12850	7335	14382	3049	12384	6175	11632	5236	24046	4897	2747	10002
ENSMUSG00000048537	Phldb1	2425	5887	4648	7790	9718	13701	5517	17438	11113	22093	6368	10186	5697	7661	3779	3651	17372	14282	11779	5781	10602	2890	19254	10563	12186	5213	18785	5622	3400	11323
ENSMUSG00000016319	Slc25a5	2275	5429	3543	11316	14080	14388	6398	14261	16134	15693	9457	9644	5446	8138	3955	3020	14865	11688	14434	8960	17206	3707	14266	6621	17113	7542	15712	3129	1762	6495
ENSMUSG00000038080	Kdm1b	4102	9203	6891	4863	6839	7856	3494	7659	5716	7407	3192	18380	9636	13013	6766	5768	27007	23407	10458	5169	10102	2426	10833	5611	8037	3442	31906	7649	4404	15388
ENSMUSG00000056216	Cebpg	1654	4102	3147	6242	8157	9711	4223	9331	8368	10546	4590	7200	3708	5562	2719	1987	10546	8565	26458	13797	26088	6184	31419	15990	24094	11057	10949	2601	1544	5893
ENSMUSG00000052812	Atad2b	2466	6071	5022	6898	9682	11705	4911	10170	6870	12077	3860	10617	5361	7394	3671	3739	18843	16578	18399	9057	18467	4164	21270	10680	13191	5646	19706	5251	2961	11670
ENSMUSG00000027864	Ptgfrn	3275	7633	5996	8272	10615	13206	5389	15655	11451	16552	6476	14009	7245	10511	5303	3583	18382	14689	10518	6002	12076	2511	16302	8514	11371	5295	18203	4720	2817	9768
ENSMUSG00000029701	Rbm28	6212	15279	10903	4353	5516	7075	3094	5335	4383	6337	2477	23966	14283	16557	9102	5816	28702	25021	7373	4201	7170	1775	7371	3122	5752	2250	27384	7375	3981	14168
ENSMUSG00000025499	Hras	2830	6703	5807	7756	9800	13641	5506	13767	8907	17077	5123	12975	6599	10048	4842	3285	16981	14143	14608	6458	13333	2969	18701	10074	11177	5137	19197	5287	3206	10319
ENSMUSG00000032350	Gclc	4577	11389	8520	5034	6983	8694	3738	5632	5077	6532	2837	19365	10393	14000	7235	5462	26332	21986	11662	5733	11370	2579	10078	4114	8192	3417	28691	7565	4256	14743
ENSMUSG00000039989	Cbx4	2488	5678	4261	5627	7097	9597	3896	8515	7033	9101	3811	10216	5371	7636	3765	4500	21231	17302	18166	9210	18552	4268	22792	10579	15805	7382	21937	5371	3296	11447
ENSMUSG00000015461	Atf6b	3465	8257	5421	9389	11066	12324	5960	8729	11132	10931	6198	15616	8665	12034	6259	4123	19063	14897	13690	7817	15040	3364	12136	5479	12949	5636	20926	4561	2389	8410
ENSMUSG00000020882	Cacnb1	2405	5910	4544	9330	12102	14250	6467	13612	12002	14736	6737	9756	5197	7408	3500	3901	19897	15759	13490	6932	13984	3157	15154	7393	14076	6071	20574	4931	2966	9503
ENSMUSG00000027669	Gnb4	2685	6195	4421	8865	10899	12149	5871	14166	13416	15261	7986	12739	6558	9275	4708	3843	18039	15205	11261	6827	12935	2815	15455	6714	13762	6353	20104	4990	2664	9534
ENSMUSG00000030763	Lcmt1	5809	13178	9703	5238	6581	7814	3585	6846	5708	7416	3379	25614	13166	18668	9485	4850	23511	19529	8657	4430	8800	2018	8769	3869	7107	3124	26091	6282	3622	12844
ENSMUSG00000029466	Anapc7	4557	10571	8111	5807	7157	9573	3864	9283	6575	9265	3544	18799	9562	14571	7363	5136	23413	19527	11542	5339	10965	2659	11667	5451	8732	3883	24817	6504	3656	13736
ENSMUSG00000005354	Txn2	2657	6340	5429	8362	10573	14971	5840	14789	9621	17143	5610	11666	6120	8536	4351	3223	15837	11905	15947	7347	15354	3486	20117	9800	12792	5588	16132	4387	2753	8907
ENSMUSG00000055371	Stam2	4186	9868	6849	6488	8433	9252	4366	8245	7854	9907	4832	18914	9889	13862	7283	4419	21841	18408	10782	6422	12283	2874	12030	5693	11367	5002	23580	5641	3237	11734
ENSMUSG00000026491	Ahctf1	3383	8144	5976	6436	9201	10490	4473	8080	6746	8481	4052	13784	7231	9534	4926	4512	22539	19485	16711	9083	18758	4121	14785	6227	12025	5207	21465	5380	2736	11505
ENSMUSG00000033287	Kctd17	2804	6247	5333	7947	9852	14025	6093	14319	10051	16694	6030	12154	6521	8921	4651	3616	17131	13130	13689	6844	13732	3291	19376	7989	12665	5690	18427	5060	3159	10018
ENSMUSG00000047731	Wbp1l	5213	12462	8755	6963	9275	10701	4663	8194	7261	10366	4419	22817	12477	17150	9006	4532	22812	17220	9213	5222	10581	2445	8335	4656	7788	3144	20988	5247	2874	10542
ENSMUSG00000024943	Smc5	5043	11748	9162	4269	5578	6780	3073	5589	4488	7675	2639	19703	10725	13616	7121	5682	26349	23857	9534	5016	9282	2181	11549	5902	8140	3542	28698	7545	4266	16540
ENSMUSG00000004849	Ap1s1	3655	8165	6291	9096	11233	14772	5981	14645	10524	14517	6173	15759	8206	11393	5949	3487	17523	13897	12707	6334	12751	2950	13878	6622	10655	4681	17540	4534	2618	8706
ENSMUSG00000038774	Ascc3	3760	9040	6543	5734	7798	9032	3952	8464	6816	10026	4003	15384	9035	11779	5887	3989	20200	17106	14552	8211	16040	3411	16454	8527	12880	5490	21727	5283	2943	11064
ENSMUSG00000028467	Gba2	3844	8770	5954	6982	8881	10363	4443	8958	7743	8662	4624	15616	8802	11961	6083	4574	23346	18450	13050	6975	14249	3146	12115	5559	11854	5170	25175	5842	3159	10706
ENSMUSG00000027206	Cops2	3515	8063	5507	8028	11120	11711	5479	10019	9834	11611	5415	14478	7738	11148	5427	3210	17577	14027	16128	8860	17429	3749	15791	6740	14423	6456	17407	3899	2357	7849
ENSMUSG00000036686	Cc2d1a	2557	6067	5087	8141	10319	14999	5867	13379	8602	16047	5193	10881	6150	8021	4016	2818	14670	11344	18065	7951	16066	4096	22044	10868	14271	6135	15021	4459	2584	9235
ENSMUSG00000039686	Zer1	3425	8320	5242	8760	11388	12195	5393	10250	11027	10374	6354	14576	8454	11691	6017	3790	18962	15489	13565	7891	15222	3335	12596	5338	13687	5679	20028	4656	2288	8927
ENSMUSG00000029048	Rer1	3804	9454	6067	6477	7751	8443	4003	7646	7957	8468	4527	17793	9356	13879	7114	4827	23418	18845	12173	6519	13341	2845	11719	5393	11577	5552	26422	5305	3185	10911
ENSMUSG00000039230	Tbcd	3381	8518	5797	7746	9610	11749	5253	9608	8690	11381	4839	15208	7912	11205	6029	4495	20679	17557	12948	6771	13754	3126	13235	6798	10755	4944	22909	5557	3164	11137
ENSMUSG00000017548	Suz12	4804	11538	6699	5348	7412	7157	3539	5285	6453	6325	3406	19817	10661	15126	7957	5828	27925	24227	9876	6174	12255	2500	8385	2854	9087	3944	29147	5768	3028	12180
ENSMUSG00000039068	Zzz3	2430	5293	4030	6980	9843	10973	4853	10007	8338	11180	4846	11535	6090	7959	4252	3189	14269	12397	20297	11089	22067	4646	22257	10174	17021	7211	16542	3789	2330	8804
ENSMUSG00000043419	Rnf227	4406	10375	8175	6679	8801	12464	4968	11455	7549	14532	4225	20041	10543	15319	7673	3880	18214	15037	10491	4864	9666	2240	14205	7062	8051	3788	20053	5389	3155	11353
ENSMUSG00000033382	Trappc8	3311	7803	5385	7182	9354	9954	4555	8555	8436	10416	4739	13773	7477	10086	5253	4202	20489	17356	15564	9041	17444	3458	14719	8027	13961	6007	21477	4709	2475	9431
ENSMUSG00000051674	Dcun1d4	4395	10378	6027	6612	8631	7699	3876	5605	8279	6784	4509	18465	10032	14175	7459	5453	26925	22530	10417	6931	12873	2652	8580	3333	10579	4857	28090	5224	2716	10403
ENSMUSG00000041769	Ppp2r2d	2594	6048	4860	7403	9445	11910	4790	11203	8896	12275	5100	11471	5718	8411	4144	3592	17826	14108	17787	8438	17174	4086	19626	9664	14659	6744	19436	4589	2821	9614
ENSMUSG00000004360	9330159F19Rik	2929	6948	4566	10508	14620	13345	6913	10161	13395	11604	7688	10941	6071	8288	4101	4385	22333	18835	11691	8091	15428	3138	10799	4463	12340	5452	20152	4255	2121	8812
ENSMUSG00000026824	Kcnj3	2344	5565	4325	8492	11870	13580	6147	12272	10198	13464	5874	9083	4616	6475	3116	3541	18248	15816	16566	7849	16668	3670	19004	8591	16336	6754	17363	4365	2530	9647
ENSMUSG00000027952	Pmvk	2593	5893	6235	6313	8148	13791	4945	17979	7687	19837	4507	12233	6272	8671	4390	3332	16049	13029	14204	5559	11963	3115	22976	11418	9948	4355	17184	5581	3660	12427
ENSMUSG00000020776	Fbf1	2917	6822	5614	8435	10839	15025	6232	14474	9800	18591	5710	12357	7137	8906	4769	2945	14639	12225	13507	6788	13224	3378	20182	9850	12363	4812	15563	4585	2766	9504
ENSMUSG00000024935	Slc1a1	3496	7798	5055	7979	10102	11081	4991	8960	9129	9714	5442	14766	7999	11328	5531	4242	20709	16819	13761	8174	15692	3298	12958	6115	13381	5823	22543	4871	2634	9550
ENSMUSG00000054874	Pcnx3	4073	9985	5916	9525	11679	12251	5867	8105	9879	9623	6007	17878	10331	12868	7144	3770	19725	15424	12352	8237	16244	3539	10642	3549	12080	5197	18083	4073	2182	7674
ENSMUSG00000046861	Hectd3	3739	9235	7138	7741	10095	13087	5505	11558	9086	14542	5215	16220	8811	12075	6162	4104	19965	15938	10039	5313	10246	2538	13286	6611	9770	4423	20941	5728	3350	11410
ENSMUSG00000026558	Uck2	2754	6477	4766	9393	12016	14744	6271	14567	12074	18640	7177	11724	5966	8763	4285	3387	17629	13167	12423	6554	13094	3054	15901	7865	13115	5923	16575	4260	2626	8497
ENSMUSG00000024780	Cdc37l1	3998	9330	7099	6445	8098	10062	4269	9603	7720	10707	4381	16287	9404	10924	6027	4196	21092	17937	11400	6743	11819	2769	16177	7176	11658	5133	22193	5628	3100	12193
ENSMUSG00000040859	Bsdc1	4980	11862	7820	4939	6205	7348	3266	6026	5209	7013	3180	22005	11844	16254	8517	5298	26318	20065	10573	5726	11161	2453	9651	4178	8169	3667	27350	6387	3660	12428
ENSMUSG00000022965	Ifngr2	3588	8149	5536	9343	12138	14005	6245	12309	12022	14761	6722	15961	8158	12215	6230	3708	18272	14104	11264	6171	12698	2567	11326	4887	11175	5113	19592	4197	2592	8452
ENSMUSG00000026135	Zfp142	4026	9629	6196	4732	6603	6962	3271	6021	5641	7538	3488	16544	9098	11506	5981	5305	27311	23133	12878	7840	15743	3308	12205	5290	11402	5009	25296	6312	3142	12069
ENSMUSG00000062296	Trank1	3552	9381	7865	6491	7677	9197	4304	7413	7652	10304	3817	14260	10025	10542	5762	4656	22730	20813	10654	7412	11117	2889	16906	5969	13328	4611	20697	6121	3194	14096
ENSMUSG00000021555	Naa35	3509	8364	5111	6632	8522	8979	4407	6823	7937	7842	4406	14384	7855	10733	5300	5371	26101	20832	12137	7316	14396	3050	12070	4863	12336	5253	27948	5875	3418	11646
ENSMUSG00000004936	Map2k1	5508	13061	7634	6395	7764	8356	3855	5653	7244	6220	3865	23793	12899	18417	9733	5431	25005	20035	8569	5123	9795	2004	6616	3121	6996	2860	27530	5645	3264	11017
ENSMUSG00000025034	Trim8	2057	4907	3724	9787	11932	14235	6560	14238	12693	17916	7133	8359	4382	6651	3193	3605	18550	14201	13398	7733	15482	3404	17678	8582	14866	6722	17077	4120	2434	7760
ENSMUSG00000033799	Tasor2	4178	9669	6263	6651	9030	8526	4222	5907	7550	6739	4349	16012	9068	11656	6122	5445	25697	22713	11669	7690	14583	2968	10034	4313	11257	4711	26125	5792	2903	11517
ENSMUSG00000018666	Cbx1	4246	10052	7399	7430	9195	11765	5249	10935	8502	13922	4903	19148	10232	14085	7053	4025	19584	15591	11025	5802	10470	2353	13249	6583	8636	3887	19203	4926	3149	10722
ENSMUSG00000039756	Dnttip2	3279	7873	6217	4383	5967	7484	3237	6933	4994	8457	2803	14087	7039	10067	4926	5103	24623	20609	15563	7045	14154	3401	16825	8039	11929	5297	26845	7242	4213	14672
ENSMUSG00000040842	Szrd1	3872	9496	6674	7930	9381	12097	4930	10390	8031	12790	4700	16492	8785	12298	6116	4039	19735	15619	13644	7140	14623	3153	12541	6676	10629	4706	19225	4859	2951	9684
ENSMUSG00000030059	Tmf1	4354	10620	7481	6048	7930	9056	3822	5867	6203	7872	3287	18125	9851	13395	6950	4778	22178	18781	14114	7210	14083	3354	12227	5337	10287	4466	23075	6078	3323	12798
ENSMUSG00000030890	Ilk	3903	9156	6625	7496	9422	10635	4802	9893	8944	9178	5264	17989	9483	12720	6636	4531	20947	16708	12251	6364	13413	2748	11095	4577	11679	5149	23189	5281	2855	9916
ENSMUSG00000016619	Nup50	3719	8488	6212	6855	9052	10423	4803	9574	7884	10417	4374	15192	8039	10911	5533	4507	22251	17681	14709	7620	15208	3306	13585	6527	10963	4633	21540	5116	3121	10470
ENSMUSG00000047921	Trappc9	4261	9703	6465	7925	10248	11600	5238	8793	8600	10436	4972	18517	9807	14091	7338	3935	19548	16063	12448	6840	14381	3140	11013	4535	11098	4758	20061	4751	2679	9393
ENSMUSG00000025025	Mxi1	4574	10589	7711	4481	5835	7465	3154	5880	5042	6072	2957	19777	10232	14128	7158	6113	30340	23551	9563	4850	9850	2249	8409	3967	7369	3396	31532	7174	4068	15114
ENSMUSG00000057134	Ado	3179	7993	5321	8042	10206	11105	5111	9459	9335	10511	5248	14267	7385	10746	5282	4208	18941	16299	15481	8370	16773	3885	13890	6633	13398	5881	19632	4393	2574	8988
ENSMUSG00000006800	Sulf2	2814	6321	5033	7144	9367	11259	4885	12754	10643	14075	6169	13873	6877	9781	4918	3657	17698	14687	13776	6768	15064	3304	17323	7365	13807	6181	19453	5030	2866	9621
ENSMUSG00000031987	Egln1	3624	8045	6028	7741	9964	12546	5415	11399	9906	14979	5217	14480	7692	11275	5464	4101	19368	16214	12207	6300	12138	2882	14341	6832	10559	4823	20391	5061	2986	10496
ENSMUSG00000025702	Marchf8	3526	8424	5873	10132	12485	13910	6465	12303	11996	14192	6902	15827	8503	11680	5942	3613	17819	15219	10614	6118	12261	2570	11436	5777	10330	4451	18753	4227	2528	8474
ENSMUSG00000022350	Washc5	4525	10833	6633	6911	9024	9091	4409	7012	7939	8417	4766	19313	10090	14547	7694	4656	23135	19374	10299	6111	12185	2594	8863	4116	9883	4363	25684	5580	3113	11160
ENSMUSG00000031523	Dlc1	3897	8613	6092	3765	4769	5519	2427	5913	4360	5570	2526	15873	8625	11660	5979	6763	34416	28709	9671	4898	10135	2210	10072	4169	8192	3732	34427	8404	4355	16564
ENSMUSG00000078517	Emc1	3499	8943	5822	7576	10183	11733	4711	8572	8061	8605	4568	15746	8793	12009	5956	4085	20378	16658	14449	8224	16039	3685	12683	5523	12694	5179	20650	4902	2597	9759
ENSMUSG00000031774	Psme3ip1	3151	7340	6154	6150	8302	11056	4406	11070	7348	12667	4113	13701	7162	9806	4617	4397	20917	16879	14001	6611	13356	3156	17317	8404	10924	4959	22784	5662	3470	12326
ENSMUSG00000026675	Hsd17b7	5695	13064	7134	4112	5405	5764	2666	3744	4767	4777	2645	24855	13703	19095	9714	6609	32614	27373	5098	2930	5860	1200	3547	1427	3982	1575	37753	7188	3848	14040
ENSMUSG00000036985	Zdhhc9	2440	5710	3703	9415	12107	12653	6126	10673	13215	12861	7301	12165	6425	9461	4611	3681	18174	14457	13095	8089	15685	3480	14057	6177	14803	6485	19731	4442	2251	8621
ENSMUSG00000031647	Mfap3l	4415	10077	7818	5130	6845	7878	3546	8530	5755	8964	3259	17338	9050	12778	6378	5307	26690	23107	9906	5210	10835	2411	11466	6119	8334	3433	26319	6846	4040	14279
ENSMUSG00000026361	Cdc73	3650	8383	6015	4665	6363	6721	2931	6461	5596	6834	3188	15418	8039	11749	6047	5593	27615	24157	11790	6951	13963	2988	11860	6524	9490	4422	28815	6826	3622	15335
ENSMUSG00000060739	Nsa2	3439	8008	7075	7002	9752	13384	5189	12834	8136	15175	4584	14779	7843	10924	5340	3571	15988	14044	14442	6435	12353	3006	18135	8686	10400	4988	17435	5176	3064	10699
ENSMUSG00000024594	Prrc1	3790	8534	5909	6786	8763	11042	4529	9495	8123	10301	4775	15240	8465	11396	5794	3711	18499	14926	15154	8311	15700	3517	16669	7534	13686	5914	18317	4695	2625	9347
ENSMUSG00000037275	Gemin5	5212	12321	7813	4502	5820	6548	2868	4509	4881	5673	2829	21925	11470	15841	8521	5880	28320	22962	9781	5580	11464	2417	8140	3339	8126	3393	29521	6299	3496	12080
ENSMUSG00000034211	Mrps17	4356	10350	7764	6282	8155	9508	4345	7719	7210	8920	4022	21601	11250	16118	7986	4403	21327	17799	11343	5871	12036	2657	10399	4823	8930	3788	22473	5632	3213	11180
ENSMUSG00000001100	Poldip2	3490	7848	6106	7894	10306	12202	5116	10635	9325	12101	5243	15362	8386	11812	5815	3464	16980	14019	14175	7096	13998	3467	15079	6281	12044	5288	19641	5111	3050	10053
ENSMUSG00000042734	Ttc9	2136	5181	3884	11069	15138	17941	8244	16509	14570	18483	8092	9657	5012	7380	3467	2583	13067	10607	14245	7466	15535	3314	17000	7846	13454	6160	11989	3113	1806	6406
ENSMUSG00000022023	Wbp4	3571	8442	6261	6444	8557	10850	4677	10369	7536	11975	4355	15219	7878	10978	5335	4751	23038	18514	12877	6177	12627	2873	13285	5544	9979	4186	23040	6057	3757	12129
ENSMUSG00000025041	Nt5c2	3272	7597	5362	7301	9914	10853	4958	8645	8568	9625	4663	14987	8311	11881	5897	4073	19869	16907	13321	7606	15362	3238	12436	6394	11773	5317	23812	5147	3168	10919
ENSMUSG00000032185	Carm1	2305	5228	3962	11307	14207	16796	7881	15386	13526	16155	8375	9857	5270	7202	3644	2515	13251	10618	15422	8505	17145	3688	16554	7279	14382	6109	13161	3076	1866	6501
ENSMUSG00000033854	Kcnk10	2000	4818	3386	9834	13813	15103	6782	14545	11969	15921	6797	9488	4729	6848	3534	3176	15892	13727	14757	8561	17205	3924	17059	8218	14215	6321	15222	3497	2037	7790
ENSMUSG00000031231	Cox7b	5003	11584	7506	8832	11232	11387	5792	8654	10656	9708	6251	21022	11230	15957	7909	4112	20056	15663	11191	6198	12312	2633	7997	2996	9592	4129	17742	3911	2111	7518
ENSMUSG00000056952	Tatdn2	4023	9236	7612	5503	7148	9278	3747	9468	6493	12179	3716	17025	8766	12066	5962	4864	23199	18916	10280	5131	10405	2354	15011	7671	8947	3948	23911	6488	3775	13640
ENSMUSG00000021518	Ptdss1	4178	9727	5724	7237	8615	8491	4172	7667	9112	7260	4785	17957	9926	14274	7635	4619	22893	18623	11084	7209	13525	2858	9738	4376	11894	5526	25042	4695	2438	9381
ENSMUSG00000018677	Slc25a39	5146	12031	6995	6254	7845	8154	3920	7684	7874	7552	4557	22510	11768	16948	8826	4492	23267	18011	9147	5456	11094	2146	9056	3977	9637	3973	24941	5089	2767	9509
ENSMUSG00000020741	Cluh	4352	10236	7146	6206	8120	9614	4174	7769	7575	9190	4212	17107	9869	13305	6816	5084	25437	19813	9989	5889	11445	2436	10510	4455	10512	4441	24556	5893	3339	11097
ENSMUSG00000054920	Klhl5	4064	9221	6821	6208	8387	10266	4304	12167	9077	13001	5230	19744	10058	14127	7084	4218	20128	16733	8372	4494	8902	2071	12237	6056	9330	4045	22740	6062	3525	11810
ENSMUSG00000039219	Arid4b	4383	10744	8244	5647	8075	9553	4000	8478	6857	11160	4040	18257	9711	13200	6878	4720	23043	19798	9920	5770	10845	2487	12299	5829	8529	3711	22335	5977	3326	12658
ENSMUSG00000046556	Zfp319	3232	7183	4860	6977	8847	9262	4387	7656	7846	8152	4495	13657	7351	9881	5106	4828	24023	19397	14109	8283	16818	3660	13625	6176	12939	5565	23168	5201	2863	10525
ENSMUSG00000024456	Diaph1	4879	11340	8312	6512	8618	10862	4466	8301	7285	10309	4186	19927	10583	14396	7643	4873	23477	19679	8278	4239	8946	1940	8306	3997	6838	3031	25898	6598	3588	12744
ENSMUSG00000035765	Dym	3621	8409	6449	6397	8451	9915	4451	8406	7162	9108	3969	16488	8643	12436	6253	4318	22004	17432	13633	7010	14110	3220	12523	5524	10854	4815	23989	5769	3346	11334
ENSMUSG00000022305	Lrp12	3267	7994	5840	7063	9737	10908	4740	9256	8082	10217	4666	15501	7967	11570	5945	4483	20781	17476	13676	7096	14620	3190	12681	5488	11206	4922	22524	5261	2972	10780
ENSMUSG00000025374	Nabp2	2955	6477	6637	5988	8742	14399	5362	16296	7221	18665	4452	13281	6371	8922	4379	3160	14795	12466	14689	5710	11890	3055	21229	10337	9858	4571	17093	5694	3418	11661
ENSMUSG00000038459	Abhd17c	3166	7958	4518	8826	10626	10003	5089	9260	11515	9655	6258	14054	7535	11370	5834	4272	20610	16238	12419	7994	15363	3281	11375	4953	14438	6242	21944	4453	2330	8140
ENSMUSG00000021796	Bmpr1a	3631	8916	5821	7206	9633	10196	4528	8359	8723	9729	5142	16025	8578	12354	5963	4765	23066	19601	11574	6772	13934	2755	10741	4601	10925	4534	23021	4957	2932	10538
ENSMUSG00000031202	Rab39b	1939	4422	3453	6779	9568	11984	4958	12247	8903	12095	4882	8921	4453	6273	3145	2760	13769	11492	19528	9362	18060	4284	27978	14898	16485	7553	14857	3959	2283	8099
ENSMUSG00000025451	Paip1	2823	6725	5077	8060	10348	12845	5279	13908	9621	15882	5344	11159	6131	9164	4243	3600	16403	13742	14351	7066	13442	3248	18858	10257	11781	5402	17805	4479	2758	9572
ENSMUSG00000066568	Lsm14a	2878	6875	4988	7004	9318	10678	4614	9200	8309	11991	4616	13104	6789	9783	4892	3860	19087	15690	15660	8310	16804	3531	16465	7285	13245	5898	20443	5197	2925	9927
ENSMUSG00000020331	Hcn2	4736	11201	6889	7357	8327	9239	4254	7607	8036	8414	4329	20317	10745	15507	8123	5154	24051	19567	9295	5215	10762	2402	7636	2994	8947	3968	25251	5455	3002	10550
ENSMUSG00000025873	Faf2	2962	6284	5287	6115	8041	10416	4165	10283	7076	11999	4306	12593	6566	9122	4562	3755	18630	15927	16277	8159	15563	3674	19591	9686	13039	5760	19885	5300	3014	11275
ENSMUSG00000035851	Ythdc1	3258	7520	5667	6477	8428	11246	4693	11515	7031	11623	4013	13984	7516	9928	5228	4073	19729	16299	15734	8029	15077	3512	16460	9031	10283	4457	18989	5185	3118	11013
ENSMUSG00000022197	Pdzd2	4952	11718	8515	5845	8295	9174	4368	5864	5838	7225	3533	20388	11081	14291	7748	4585	22822	20024	12192	6385	13902	3114	9467	4578	7279	3487	21776	5860	2774	11963
ENSMUSG00000059248	Septin9	2408	6232	4325	8684	11710	12755	5743	14208	13964	17941	7946	11195	6007	8487	4196	3487	16870	13021	10400	6033	12600	2448	15582	7383	15481	6668	17898	4485	2494	8251
ENSMUSG00000025964	Adam23	3773	8477	6462	8208	11149	13083	5675	12357	9612	14666	5487	16306	8536	11765	5881	3566	18006	15569	11071	5792	12675	2627	12809	6077	9688	4367	17761	4880	2763	9807
ENSMUSG00000038975	Rabggtb	2946	7083	5132	4364	5466	6390	2677	6192	5286	6734	2859	12368	6595	10024	4862	5763	26334	22616	15488	7543	14708	3552	14635	6982	11617	5148	30024	7114	4091	14271
ENSMUSG00000046201	Scaf8	2679	6197	4681	7162	10349	11593	5128	11241	9411	11809	5479	11369	5943	8395	4385	3101	15284	12948	15645	8243	16505	3773	20698	9237	16839	7700	16857	4552	2338	9300
ENSMUSG00000042766	Trim46	2235	5289	3734	8831	10945	13300	5905	12599	12339	13570	7427	9615	5053	7175	3519	3064	16106	12601	13948	7742	15361	3282	19063	7582	17464	7777	18306	4260	2408	8226
ENSMUSG00000032503	Arpp21	1361	3242	2484	7579	10440	12971	5714	12281	10708	14112	6256	6228	3259	4405	2127	2427	11749	10054	19595	10076	19501	4653	27547	12449	22490	9904	13664	3294	1576	6573
ENSMUSG00000071533	Pcnp	2861	6999	5640	7104	9380	11671	4809	11241	8958	13851	4846	12550	6655	9337	4637	3778	17976	15808	14546	7354	14271	3515	17192	8590	12953	5833	18572	4803	2781	10105
ENSMUSG00000035614	Togaram1	5142	11527	7386	4276	5726	6018	2840	4117	4836	5097	2920	18792	9848	13512	7219	6638	32169	27365	9605	5339	10813	2405	7283	3098	8134	3287	30294	6440	3517	12948
ENSMUSG00000040782	Cop1	2884	6838	4237	7726	10359	10848	5053	8113	10158	9242	5388	12423	6385	9339	4587	3863	19676	16458	16256	9417	17864	3794	13612	5291	15001	6517	21189	4661	2265	8984
ENSMUSG00000007338	Mrpl49	4930	11435	9739	3448	4570	6267	2486	5962	3592	6373	1957	22411	11677	16262	8285	5932	28295	22448	7174	3258	6972	1530	8508	5424	5030	2085	31498	8398	5174	17305
ENSMUSG00000026842	Abl1	3804	8736	5988	7646	9530	11836	5085	8613	8395	11589	5205	15404	8382	11646	5979	4123	20908	17125	13342	6956	14493	3220	11427	5210	10645	4587	20847	5088	2568	10033
ENSMUSG00000024081	Cebpz	3086	7414	5296	6225	8469	10435	4339	9407	7543	10652	4073	12734	6691	8812	4676	4166	19797	15906	16220	7892	16068	3801	18156	7967	13705	5853	20866	4775	2859	10515
ENSMUSG00000028233	Tgs1	5114	11921	7842	5414	7603	8468	3584	6773	5669	6788	3178	19926	10543	14969	7622	4983	23516	20121	11561	6762	12795	2642	9163	4239	8440	3659	24822	5362	3199	11667
ENSMUSG00000039449	Prpf18	4247	9843	6897	5212	6767	7754	3447	5763	5968	7791	3266	17600	9216	12805	6663	5309	26625	21640	11908	6439	12571	2836	9868	4027	9386	3946	27354	6547	3656	12903
ENSMUSG00000022382	Wnt7b	2649	6426	4214	7289	9690	10577	4697	12564	11050	14432	6768	12420	6230	8914	4710	4050	19552	15453	10612	6239	13528	2579	14821	7254	15615	6617	22378	4715	2742	9197
ENSMUSG00000009630	Ppp2cb	2838	6910	4581	9159	10972	12100	5451	9729	10833	11717	6466	12719	6539	9812	4591	3459	17595	14309	14941	8349	16452	3531	13631	5728	14781	6374	19682	4181	2211	8246
ENSMUSG00000019916	P4ha1	4749	11261	7647	4830	5676	7506	3687	3920	4651	4854	2257	21913	10654	14797	8135	6053	29175	24288	8630	4476	9247	1970	6559	2816	6119	2604	33717	7382	3889	14330
ENSMUSG00000024597	Slc12a2	3938	9344	6216	5361	7313	7595	3512	6317	6302	6900	3735	15823	8932	11491	6153	5167	25770	21770	12505	7861	14919	3122	11804	5494	11167	4988	24508	5660	2789	11290
ENSMUSG00000026455	Klhl12	5308	11728	8279	5032	6509	7701	3376	5727	4812	6441	2687	20330	11144	15443	7958	4978	25908	21182	10733	5869	11471	2430	9088	4617	7080	3020	26301	6229	3515	12782
ENSMUSG00000031189	Aff2	3485	7901	6384	6274	8799	10205	4765	8986	7418	10526	4213	14806	7788	10548	5423	4298	20193	18211	12995	6693	14424	3214	14413	6268	11383	4984	21715	5679	3337	12283
ENSMUSG00000063334	Krr1	3574	8279	6065	4849	6630	8346	3603	7293	5729	8409	3118	15631	8141	11218	5669	5122	24614	20564	13916	6826	13445	3105	13897	5695	10591	4741	25039	6638	3755	13027
ENSMUSG00000063316	Rpl27	4878	11227	6331	7355	9292	9148	4372	6885	9480	7459	5211	20337	10846	15430	8362	4691	20470	17182	10493	6357	12276	2524	8307	3447	10515	4627	23911	4753	2486	8753
ENSMUSG00000003464	Pex19	4122	9511	6440	7823	9410	10697	4811	8779	9019	10055	5497	19074	10400	14729	7709	3975	20181	16046	10528	6050	12045	2500	8975	4659	10380	4346	22164	5133	2589	9697
ENSMUSG00000046985	Tapt1	2318	5952	3745	6491	8364	9311	4006	8220	7935	7752	4750	10444	5398	7961	3911	3944	19293	16068	18035	9897	19769	4185	18998	8005	18487	7619	20734	4505	2324	8841
ENSMUSG00000058966	Tlcd3b	3247	7711	5539	7803	9358	11257	4875	10331	10259	12182	5942	14021	7375	10723	5173	4324	21540	16882	12635	6704	13323	2871	12286	5045	11746	5043	21110	5154	2906	9849
ENSMUSG00000073514	Dok6	1985	4850	3517	8652	12375	12056	5775	13159	12562	14530	7161	8789	4665	6700	3092	3532	17020	14543	14258	8181	16910	3504	16438	6874	15190	6894	17811	4191	2438	9555
ENSMUSG00000026851	BC005624	4228	10187	8866	5552	7040	9775	3955	9718	6396	13116	3374	18931	9853	14124	7311	4034	19026	15511	10831	4933	9967	2441	14952	8728	8094	3568	20390	5926	3583	12730
ENSMUSG00000028798	Eif3i	4664	10666	7093	6412	8018	9420	4105	7306	7637	6945	4268	19905	11029	15219	8142	4727	22511	18053	10555	6097	11628	2492	9543	4103	9522	4076	25094	5287	2802	9710
ENSMUSG00000028409	Smu1	3143	7244	5294	7342	9592	12097	4918	12078	9095	11868	5074	13426	7080	10040	5091	3391	16449	13061	15736	7722	14980	3783	17363	7403	13503	5995	17739	4514	2559	8988
ENSMUSG00000021610	Clptm1l	2967	7141	4216	9027	11684	11285	5502	8562	10783	9899	6068	13447	7369	10859	5364	3721	17834	14373	14830	9275	17592	3658	11832	5176	15103	6957	18837	3794	1941	7246
ENSMUSG00000034345	Gtf2h5	4504	9873	6445	7743	10143	10728	4866	8502	9102	11401	5063	19582	10143	14459	7580	3886	17832	15364	11593	6188	12119	2745	10132	4947	10488	4589	20258	4445	2423	9196
ENSMUSG00000058594	Fbh1	4168	9486	6801	6640	8627	10073	4453	9528	7601	10023	4519	17528	9493	12032	6616	4281	20564	16985	11561	6022	11802	2646	12536	5287	10211	4401	22426	5466	3281	11120
ENSMUSG00000019854	Reps1	2670	6434	4216	6351	8067	8703	3837	6736	7090	6255	3943	11802	6306	8848	4547	5004	24487	19751	15381	8715	17209	3825	13547	6165	13914	6197	26839	5529	2917	10824
ENSMUSG00000003033	Ap1m1	2086	4827	3737	10175	13769	17785	7385	16667	12625	15793	7360	8927	4649	6409	3239	2673	13478	10641	16501	8176	16692	3779	17203	7283	14103	6099	12693	3233	1750	6356
ENSMUSG00000041115	Iqsec2	3984	8699	7167	6530	9036	11764	4919	12050	8015	13620	4675	15757	8410	11287	5775	4549	22834	18571	9636	4782	10320	2331	11307	4772	8317	3803	21304	6160	3432	12271
ENSMUSG00000044768	Macir	3002	7124	5094	6219	8185	9426	4118	7524	7277	10137	4063	12896	6511	9187	4746	4597	22159	18674	14251	7852	15618	3418	14918	8489	12222	5173	23763	5624	3002	10774
ENSMUSG00000043866	Taf10	4435	10040	7176	5608	6960	8549	3409	7345	6942	7537	3963	19328	10468	15147	7696	4968	23246	18899	10920	5420	11519	2639	9811	4448	8993	3950	25455	5929	3371	11766
ENSMUSG00000032127	Vps11	4752	11121	7033	5757	7173	8117	3686	6134	6359	6577	3658	19914	10827	14955	7641	5129	24081	20252	10631	5882	12284	2678	8701	3538	9754	4031	25274	5713	3373	10892
ENSMUSG00000036959	Bcorl1	4507	10331	8480	5844	7922	9803	4111	11574	6764	13751	3952	17181	9135	12324	6384	5427	25653	21455	7132	3555	7371	1547	9222	5096	5676	2598	23808	6748	4139	14335
ENSMUSG00000037110	Ralgapa2	5008	11495	8615	6064	8423	9076	4231	7168	6489	8411	4059	20320	10792	13475	7758	4641	22884	20433	8705	5371	10618	2335	8929	4650	8119	3836	22651	6003	2737	12499
ENSMUSG00000036620	Mgat4b	3200	7388	5130	10083	11746	13759	6174	14052	12036	14883	7014	13261	7064	10669	5128	3510	17990	14112	11304	6286	12874	2905	12668	5098	10711	4772	17450	3923	2502	7899
ENSMUSG00000039987	Phtf2	6554	14455	10256	4604	6025	6731	3215	4796	4647	6061	2448	26047	13613	18861	9993	5189	24853	21657	7946	4216	7745	1736	5981	2634	5205	2178	25562	6246	3263	12831
ENSMUSG00000018849	Wwc1	3723	8578	6450	7824	9815	12050	5175	11962	10664	14267	5952	16601	8420	12071	6007	4084	19434	16015	8804	4787	9482	2315	12730	4775	10219	4727	20033	5213	2906	10456
ENSMUSG00000003166	Dgcr2	3601	8056	5592	8946	12015	13533	5913	10223	10395	11731	6235	15178	7895	11357	5830	3413	16802	13815	13975	7801	15660	3287	11163	5199	12099	5274	17111	3626	2163	7591
ENSMUSG00000021712	Trim23	3585	8195	5584	6399	8583	9380	4246	7421	7576	8510	4156	16083	8546	12238	6331	4276	21932	17968	12687	7374	13986	3129	11942	5968	11397	5318	23878	5206	2814	10683
ENSMUSG00000020538	Srebf1	5614	13117	7901	4584	5677	6157	2773	5076	6400	5884	3728	28140	15547	21790	11870	4289	20270	15379	4721	2926	5805	1041	5472	2286	6269	2421	35912	7342	3969	13030
ENSMUSG00000022637	Cblb	3782	8863	6436	4825	6911	7790	3293	6483	5590	7291	3421	15900	8264	11186	5975	5931	29570	25119	9494	5122	10254	2257	9586	4444	8327	3335	29939	7355	3861	14777
ENSMUSG00000038552	Fndc4	2035	4719	3891	8890	11027	14359	6113	13829	11524	16423	6733	8691	4694	6953	3347	3110	15197	12306	15230	7180	14549	3321	20354	9154	14335	6404	16173	4118	2373	8312
ENSMUSG00000024941	Scyl1	3576	8318	6764	6797	8499	11298	4743	11112	7989	11201	4524	15647	8273	11808	5846	3485	17882	13709	13824	6821	13549	3147	16117	7335	11557	4933	19031	4836	2970	9749
ENSMUSG00000041124	Msantd4	3725	8835	6626	6727	8865	10673	4510	11537	8050	11954	4427	15675	8038	11683	5780	4079	19010	16061	12016	6311	11835	2785	14162	7400	10687	4671	20193	5115	2970	10839
ENSMUSG00000043857	Mgat5b	2294	5441	3631	13384	15854	17768	8161	14335	15684	15826	9022	9902	5156	7465	3776	2968	14849	11248	12990	8052	15688	3378	11992	5412	12003	5542	13128	2981	1737	5557
ENSMUSG00000023236	Scg5	3341	7488	5327	8583	11193	11819	5381	10855	10023	11597	5736	14126	7446	11027	5706	3726	18106	15086	13552	7454	14962	3302	12658	4711	11470	5236	19032	4331	2566	9302
ENSMUSG00000037640	Zfp60	3232	7401	5047	7960	10225	11063	5030	8521	9163	11001	5415	14686	7676	10823	5276	3698	17994	15582	13935	8148	16305	3304	14019	6402	13547	6096	18905	3868	2292	8487
ENSMUSG00000022962	Gart	4946	11723	7970	4268	5769	6708	2896	7834	5537	8333	3201	21672	11382	15958	8338	5687	26169	21367	7547	4051	8283	1884	7827	3817	6680	2938	28441	6666	3988	13114
ENSMUSG00000028517	Plpp3	1096	2627	1978	12320	16870	19768	8550	15189	15196	17641	9478	4869	2527	3620	1664	2007	11318	8530	17786	9888	19813	4173	17292	7704	16156	7019	11007	2513	1334	4820
ENSMUSG00000071528	Atp5mk	4175	9867	6103	8642	11060	11230	5206	9077	10109	8968	6068	18072	9626	13797	7206	3969	19152	15762	11844	6665	13017	2753	9847	3909	11067	4604	19056	3916	2149	7829
ENSMUSG00000035198	Tubg1	5662	12839	9134	5319	6465	8568	3562	5691	5198	6835	2681	23975	12191	17089	8818	5210	24811	20169	8608	4254	8745	1964	6270	2820	5688	2501	26411	6663	3963	12537
ENSMUSG00000002372	Ranbp3	3022	7367	5323	8358	10460	12485	5368	9221	9539	11173	5822	12766	7188	9898	4840	3587	17286	13558	15550	8260	16782	3775	14559	6730	13745	5925	17785	4105	2350	7661
ENSMUSG00000003500	Impdh1	3796	9006	6194	8087	10131	12066	5369	12171	10624	12444	5886	15333	8580	12092	5905	3955	19559	15553	9838	5540	11137	2482	11722	4936	9691	4407	20403	4825	2904	9819
ENSMUSG00000001687	Ubl3	4169	9921	6903	6921	8935	10121	4664	9819	8209	9903	4413	17481	8947	13448	6746	4249	20738	16622	11634	6436	12356	2732	11007	4964	10018	4455	20869	5126	2873	9712
ENSMUSG00000020516	Rps6kb1	3489	7993	7112	5352	7344	9740	4066	10520	6236	12260	3590	13778	7211	10172	5080	4022	19166	16841	13792	6866	13282	3189	18863	9998	10215	4595	18924	5515	3233	11926
ENSMUSG00000036299	BC031181	4339	10040	6259	7981	9813	10778	4495	9294	9346	9274	5151	19031	10097	14863	7331	4008	19103	15378	11566	6378	12152	2807	9919	3867	10472	4652	20458	4260	2499	8737
ENSMUSG00000052504	Epha3	4255	9871	6766	5776	7768	8831	4002	9651	7437	8874	4089	17767	8931	12602	6471	4209	20746	17480	12885	6680	13350	2884	12946	5944	11073	5011	20508	4981	2498	10055
ENSMUSG00000046079	Lrrc8d	2936	7012	4773	8912	11646	11832	5833	9103	10390	11094	6078	13262	7064	10399	5128	3886	19879	16045	13452	7928	16057	3380	11737	5729	12102	5349	18768	4212	2263	8083
ENSMUSG00000003411	Rab3b	3285	7671	5193	7539	9720	11004	4861	10718	10094	11525	5837	14946	7681	11417	5802	4081	19954	15945	11811	6360	13360	2854	11789	5834	11304	5021	21889	4806	2735	9236
ENSMUSG00000063887	Nlgn1	2211	4771	3639	8142	10550	11889	5407	13628	10843	16251	6311	9131	4909	6899	3479	3572	17232	14692	13521	7546	15644	3258	17126	8879	13757	5819	18254	4525	2468	9859
ENSMUSG00000038250	Usp38	4515	10685	6453	3882	4939	4994	2255	3942	4478	3654	2422	18938	9315	13894	6960	6802	32660	27026	9123	5539	10431	2152	6888	2718	8213	3597	34329	6779	3596	12964
ENSMUSG00000038174	Hycc2	4734	11800	6573	5303	6838	6669	3293	4596	5741	4886	3299	20227	10639	14282	7681	5588	26921	24297	10897	7095	13424	2664	7092	2599	9311	3806	26183	4663	2559	10328
ENSMUSG00000038252	Ncapd2	4176	9772	6891	6517	9064	10757	4640	10508	7807	10980	4959	16346	8631	11742	6315	4508	22607	18083	10611	5561	11313	2441	11064	5208	8289	3596	21811	5590	3212	10953
ENSMUSG00000036748	Cuedc2	2451	5711	4685	7839	9830	13010	5478	13716	10383	15301	6092	10705	5874	8788	4193	3510	17083	13183	14197	6852	14231	3254	15950	8008	12508	5537	18795	4729	2807	9218
ENSMUSG00000035049	Rrp12	4261	9930	7313	4611	6379	7883	3314	7676	5486	9253	2911	16850	9020	12667	6646	4912	22742	19069	11005	5512	11183	2509	13956	7453	9886	4315	24583	6403	3550	12630
ENSMUSG00000040896	Kcnd3	1447	3432	2501	8471	11243	12679	5926	15187	12585	17202	7835	6515	3518	5000	2407	2686	13507	11461	15149	8643	17378	3659	20939	10110	18981	8346	14552	3860	1881	6796
ENSMUSG00000051098	Mblac2	4023	8809	6697	5846	8237	10027	4181	8151	7156	10452	4076	16976	8965	12627	6141	4684	22882	19231	10521	5386	10537	2280	11185	6021	9048	4028	23956	5963	3405	12348
ENSMUSG00000039372	Marchf4	1785	3892	3469	9765	12911	17290	7416	19721	12547	24241	7293	7342	3707	5251	2610	2402	12600	10123	13257	6650	14141	3208	19781	10326	13006	5868	11180	3095	1977	6914
ENSMUSG00000020932	Gfap	3253	7275	5111	7519	9318	12179	4900	10344	10911	18574	6964	15787	9011	11203	5468	2950	13962	10499	12989	5989	12816	2761	16114	8890	12602	5565	17021	3931	2269	7446
ENSMUSG00000028488	Sh3gl2	2888	6835	4271	9068	11430	11550	5834	10411	12441	11334	7191	13882	7252	10547	5283	3386	16430	13506	12868	7606	15140	3230	11557	6226	14533	6555	18650	3949	1991	7745
ENSMUSG00000036943	Rab8b	3887	9301	6862	5531	7548	8408	3622	9346	6616	10499	3794	16006	8563	12009	6069	4985	22685	19342	9313	5345	10707	2250	13424	7605	9546	4003	24377	6205	3562	12157
ENSMUSG00000019978	Epb41l2	5159	11648	9414	4006	5351	6494	2825	7282	5219	9264	2990	21241	11216	14139	7511	5139	24149	21070	7865	3978	8113	1691	11241	5607	7405	3049	25685	7025	3777	14007
ENSMUSG00000026827	Gpd2	3681	8558	5523	6940	9259	9335	4414	9993	11145	10028	6418	16618	8647	11605	6192	3849	19174	15458	11843	6553	12781	2632	12365	5299	13326	5627	21298	4054	2274	8533
ENSMUSG00000041438	Utp4	3952	9055	6213	3012	3817	4506	2166	3181	3445	4424	1892	16946	9339	12846	6568	6927	32897	27848	9299	4925	9485	2042	8142	3760	7703	3258	37360	8070	4400	15939
ENSMUSG00000029167	Ppargc1a	3063	6697	5414	5608	8303	9416	4270	10984	7688	11675	4301	12962	7228	9900	4671	3903	19942	17322	12604	6749	13943	3071	15772	8216	12524	5306	20555	5524	3270	12535
ENSMUSG00000011257	Pabpc4	2915	7118	5436	7291	9352	11664	4961	13831	9918	14164	5329	13907	7305	10235	5052	3407	17139	13708	11941	6323	12697	2756	16016	8968	12166	5216	17922	4601	2773	9194
ENSMUSG00000035199	Arl6ip5	4540	10564	6524	8008	9778	10335	4802	8253	9173	8436	5108	20363	10523	15824	8024	4524	20909	16740	9808	5751	10673	2351	8183	2969	8735	3948	21973	4690	2606	9166
ENSMUSG00000035372	1810055G02Rik	4562	10241	8724	4099	5742	8096	3272	6150	4243	7434	2578	19135	10286	13841	7101	5235	24559	20389	10899	4730	10008	2335	10236	5126	6864	2931	26950	7612	4496	15400
ENSMUSG00000022105	Rb1	3931	9021	5988	6499	8890	8728	4285	6336	7158	7127	4107	16598	8907	11975	6023	4738	22293	20453	11418	7136	13631	2751	9784	4141	10618	4634	26243	5707	2799	11332
ENSMUSG00000053289	Ddx10	4105	9611	7849	3756	5039	6713	2588	6442	4032	8141	2213	17305	8992	12314	6237	5341	25368	21299	11057	5168	9898	2663	13227	7073	7918	3522	27311	7263	4610	16135
ENSMUSG00000027342	Pcna	5221	11999	8093	5647	6956	8581	3981	6086	6160	7084	3590	22129	11664	16556	8382	5007	23929	19301	9266	4906	9777	2047	6985	2888	6511	2838	26287	6204	3244	11764
ENSMUSG00000024563	Smad2	2606	6105	3792	7307	9492	9534	4671	8965	9666	11357	5358	11444	6151	8599	4319	4131	20689	17833	13096	8023	16322	3205	13834	6099	13703	5967	22722	5302	2682	10052
ENSMUSG00000024238	Zeb1	2573	6017	4482	6892	8727	11077	4632	12721	9590	16667	5907	10790	5782	8060	4023	3133	15641	13192	12294	6831	13720	2960	21756	11597	14788	6812	16508	4300	2524	8984
ENSMUSG00000042719	Naa25	3038	7344	5089	7034	9070	9871	4655	9996	9206	11217	5436	12762	6920	9719	4922	3493	16394	13723	15164	8768	17171	3758	16554	7635	15637	7042	17661	3800	2117	7762
ENSMUSG00000020706	Ftsj3	4694	10931	8800	3989	5024	6811	2686	6229	4528	7880	2260	19339	10248	14512	7191	5281	24716	20516	8793	4287	8607	1926	11952	6026	7618	3614	26995	7481	4534	15364
ENSMUSG00000023050	Map3k12	2612	5840	3802	8832	11345	13594	5836	13297	12512	14146	7333	11424	6402	8720	4272	3148	15670	12667	11705	6790	13197	2942	15600	6967	15185	6690	18114	4110	2383	7623
ENSMUSG00000030095	Tmem43	3510	8183	5382	6929	9215	10393	4679	9573	8101	8295	4546	15331	8159	11585	6018	4541	21664	17209	12880	6672	13303	2918	11343	5126	10847	4966	22634	5175	3233	10229
ENSMUSG00000046844	Vat1l	5104	12190	8457	6343	8243	9980	4024	11210	8096	11725	4608	22676	12058	16552	8269	4006	19783	15730	7915	4270	8376	1812	8122	4398	6908	2941	21013	4973	2901	9912
ENSMUSG00000036306	Lzts1	2623	6362	4966	7464	10122	12306	5340	12590	9890	13988	5875	11572	5809	8782	4432	4404	21924	17550	8929	5089	10335	2364	13712	5958	10179	4682	23800	5947	3251	12349
ENSMUSG00000055839	Elob	4036	9157	5072	9002	10132	10444	5295	8506	10753	8820	6150	17573	9093	12967	7097	4159	19215	15356	12009	7126	13507	3020	8527	4158	11328	5125	21175	4030	2205	7412
ENSMUSG00000031563	Wwc2	4461	10457	8135	4619	5786	7421	3166	6869	5306	9227	2765	18226	9721	13297	6732	5170	23926	20474	10026	5200	10881	2288	12180	5664	8378	3718	23925	6488	3919	13888
ENSMUSG00000030421	Uri1	4077	9323	6586	6613	8819	10417	4772	8480	6892	8312	3705	17215	9243	12759	6714	4382	21180	17470	12193	6066	12507	2876	10943	5232	9168	4149	22132	5463	3355	11081
ENSMUSG00000001120	Pcbp3	4614	11065	8148	5167	6432	7971	3392	7204	5533	7768	3193	22089	11754	15986	8530	4669	22323	18540	8960	4683	9277	2126	8857	4064	7349	3174	26293	6309	3761	12660
ENSMUSG00000032316	Clk3	2287	5224	4135	7084	9044	12028	5103	10878	7756	12778	4415	8905	5215	6325	3460	3182	15817	12932	17690	8514	15959	3957	22695	13471	14574	6146	16431	4387	2499	8944
ENSMUSG00000025262	Fam120c	4110	9728	6520	6506	9056	8758	4227	7600	7329	9022	4526	17089	9265	12485	6809	4264	21111	18123	12044	6859	14689	2998	9865	5346	10377	4320	21393	4798	2498	10066
ENSMUSG00000036352	Ubac1	3957	9078	5161	7521	9197	9520	4223	7174	8157	7088	4787	17355	9344	13474	6959	4291	20957	16474	12531	7446	14134	3090	9334	3754	11669	5159	23371	4970	2727	8839
ENSMUSG00000010554	Mettl16	2483	5893	5022	6334	8463	10914	4668	12164	7253	13165	4314	10753	5462	7773	3779	3402	16314	13951	16438	7719	15997	3907	20973	10349	12573	5865	17457	4872	2796	10635
ENSMUSG00000025323	Sp4	3760	8494	5767	6159	8739	9933	4535	7621	6931	8555	4092	15408	8023	10853	5405	3953	18392	16638	15593	8416	16403	3595	13697	5949	11493	4888	21369	4787	2710	9478
ENSMUSG00000030814	Bcl7c	2508	5997	4714	8798	10931	14027	5737	12902	10799	16551	6181	11367	6045	8737	4364	3117	15005	12855	12895	6914	14224	3255	16355	8440	12843	5715	15666	3935	2510	8139
ENSMUSG00000018921	Pelp1	4096	9402	7027	6596	8187	10434	4271	9202	6638	10870	3803	16778	8788	12446	6370	3779	18808	14987	12094	6589	13291	2759	14684	7135	10563	4896	19258	4898	2741	10009
ENSMUSG00000019961	Tmpo	3120	7606	5266	6956	9549	10938	4782	10030	8797	12679	5156	13608	6976	9939	5107	4101	19785	16167	12673	6705	13231	2988	13385	6217	10894	4999	20766	5296	2977	10466
ENSMUSG00000048142	Nat8l	3279	7536	5243	10693	13133	14968	6924	11198	10985	12968	6764	12878	6809	9773	4721	3316	16916	13474	12419	7147	14908	3105	11918	5084	11157	4714	15900	3616	1999	7464
ENSMUSG00000029166	Mapre3	3657	8269	6267	6847	9055	11252	4716	10645	7866	11066	4595	15163	7954	10276	5615	4341	20401	16698	11022	5699	11630	2585	13598	5731	9813	4208	22113	5541	3285	11098
ENSMUSG00000022400	Rbx1	2073	4941	3585	9891	13193	16292	6858	13316	12375	15868	6872	9655	4776	7163	3475	2565	12863	10265	17236	8882	17906	4097	16244	7333	13566	6044	12764	2890	1716	6206
ENSMUSG00000041629	Vcf1	3247	7691	5904	4410	5933	7660	3020	6759	5521	7456	3189	13932	7063	10012	4985	5731	26993	21971	12345	5823	12368	2871	13226	5175	9742	4366	28302	6987	4331	13894
ENSMUSG00000063694	Cycs	3702	8276	6604	7017	9311	12149	4869	13244	8432	13921	4715	15102	7618	11164	5598	3687	16302	13780	13180	6006	11156	2816	14912	7758	9871	4708	17201	5125	2773	9808
ENSMUSG00000021379	Id4	2730	6620	5425	7115	9833	13853	5536	14643	8664	17738	5172	11724	5851	8381	4149	3439	16648	13688	13519	6190	12602	3168	17492	9018	8984	4016	16453	4943	2969	10153
ENSMUSG00000035964	Tmem59l	4091	9204	5614	8013	9197	10219	4706	7311	8940	8007	5128	18370	9944	14561	7501	3968	19871	15229	11452	6812	13259	2760	9070	3767	11342	4823	21942	4546	2345	8617
ENSMUSG00000022761	Lztr1	2924	6762	4639	9901	12201	13581	6420	12340	12479	13681	7256	11709	6662	9367	4632	3120	15294	12457	13199	7586	14731	3340	13353	5791	13100	5732	15924	3522	2017	6789
ENSMUSG00000021608	Lpcat1	4390	10752	6248	11103	13917	14066	6352	10843	12788	14007	7488	16299	9222	12356	6587	3283	15754	12638	9601	5964	11687	2438	8743	3795	9910	4075	15318	3015	1612	6146
ENSMUSG00000027509	Rae1	2781	6673	4431	5655	7286	8305	3639	6937	7187	7262	3858	12508	6604	8915	4786	4310	21177	17413	15692	8756	17693	3950	14319	6761	15402	6718	23428	5551	2655	9717
ENSMUSG00000006736	Tspan31	4336	9968	6124	5788	7230	7775	3425	5726	5799	6267	3196	17743	9757	13477	7011	5231	25077	19420	11501	6700	13277	2777	9166	4355	9281	4208	27294	5230	2913	10222
ENSMUSG00000038034	Igsf8	4385	10103	7594	4868	6069	8219	3165	11553	8254	12532	4794	19700	10293	14152	7360	4525	21105	16807	7257	3831	7739	1694	11059	6017	7948	3459	24090	6358	3642	11694
ENSMUSG00000020231	Dip2a	3055	7446	4646	8411	11362	11569	5402	9216	10326	10120	6141	12810	7203	9670	5239	3708	19044	15769	12287	7713	16033	3330	11801	4249	12717	5406	19717	4376	2250	9002
ENSMUSG00000004069	Dnaja3	3383	7803	5583	6636	8479	9858	4268	11057	8466	11050	4556	15476	8185	11645	5526	3516	17363	13963	13612	7218	14360	3248	15490	7334	12411	5555	17761	4462	2710	8887
ENSMUSG00000068284	Usf3	4110	9273	7188	6889	9638	9832	4936	8006	7842	9959	4718	16679	8623	11132	6456	3893	19388	18504	11759	6502	14569	2984	12498	5169	9808	4599	17912	4541	2368	10056
ENSMUSG00000047414	Flrt2	1946	4381	3220	9432	13563	15233	6732	15240	12445	16591	7397	7367	3742	5517	2688	2374	11308	10250	16657	8539	17799	3913	20793	8747	16746	7149	10852	2531	1561	5104
ENSMUSG00000030657	Xylt1	2801	6404	4546	6874	9644	10233	4737	10798	9248	12481	5655	10911	6017	7942	4164	3401	17845	14533	13109	7730	16131	3280	17633	10098	15304	6603	16601	4354	2374	8215
ENSMUSG00000028030	Tbck	3854	8684	6087	7582	10390	10871	4887	8984	8425	9329	4973	16134	8342	11858	6000	3726	18049	15934	11759	6729	13485	3060	12852	5625	10949	5182	19609	4559	2595	9128
ENSMUSG00000022951	Rcan1	3478	7402	5556	7038	8720	11117	4661	9451	8368	10687	4633	14761	7677	11238	5858	3917	19389	14919	12766	6834	13676	2878	14084	6317	11275	4967	20630	5116	2628	9576
ENSMUSG00000030554	Synm	4100	9150	7814	5936	8464	10185	4354	14177	8453	14672	4724	16726	8873	11921	6431	4210	19722	17399	7363	3863	7939	1947	11710	5805	6763	3173	20873	6330	3434	13089
ENSMUSG00000025730	Rab40c	4148	10067	6484	5458	6786	7405	3426	6244	6526	7072	3509	17825	9716	13378	6938	5046	24217	20346	10971	5867	11952	2459	9530	4410	9267	4237	26211	5758	3168	11080
ENSMUSG00000049225	Pdp1	3299	7442	4811	5934	7944	8326	3767	5999	7365	7461	4045	13261	7244	10173	5109	4819	22891	19283	12832	7239	14491	3123	12009	4968	12294	5418	27581	5620	2998	11738
ENSMUSG00000040356	Skic2	4198	10252	7264	6036	7858	9645	3892	6804	6859	9317	3795	19489	11549	14694	8013	3728	18618	15325	11168	5803	11098	2465	11783	4892	9790	4046	21859	5688	2767	10484
ENSMUSG00000005687	Bcas2	3057	6706	5779	6917	9458	12184	4759	14328	8057	14330	4473	12660	6666	9195	4525	3167	15885	13546	13157	6420	12251	3154	17276	11262	10388	4574	17189	4684	2711	10117
ENSMUSG00000075701	Selenos	3205	7426	6080	3323	4483	6120	2528	5599	3904	6348	2248	13801	7138	10259	5240	4657	21658	18092	16111	7274	14196	3517	19449	8219	12401	5448	25675	6718	3898	13740
ENSMUSG00000055116	Bmal1	3336	7569	6317	3503	4780	6243	2674	6586	4255	8083	2412	13759	7249	9819	4907	5686	27774	21899	10480	5131	10069	2231	14550	6613	9375	4071	29015	8446	4964	16928
ENSMUSG00000032119	Hinfp	4125	9516	6046	3672	4438	4992	2311	4262	3881	4540	2115	17090	9569	12010	6674	6585	32195	27696	9156	5225	9831	2216	7496	3174	7254	3048	33348	7652	4030	14519
ENSMUSG00000036792	Mbd5	4492	10421	8407	5837	8077	8902	4010	7971	6232	9439	3898	17906	9397	12406	6720	4274	22499	19216	10491	5705	12136	2698	11526	4760	8049	3701	19625	5372	2846	11652
ENSMUSG00000022523	Fgf12	3328	7434	4987	8401	11060	11852	5412	11140	10453	11602	5958	14752	7735	10902	5306	3442	17335	14055	11824	6723	13511	2947	12832	5699	12174	5418	17618	3968	2165	8553
ENSMUSG00000041141	Pnma8a	2847	6625	4581	9452	12358	13857	6595	13256	12740	13334	6941	12780	7125	9662	4975	2613	12681	10306	12363	6858	13077	2876	15604	6806	14405	6636	15396	3250	1751	6834
ENSMUSG00000038025	Phf2	2175	5152	4027	8988	11940	14411	6394	11860	10333	14818	6274	9374	4651	6570	3252	2888	13577	11964	16071	8910	17499	4106	17762	7807	14123	6220	14251	3675	2048	7393
ENSMUSG00000025968	Ndufs1	2608	6488	4684	8099	11033	12455	5382	10827	10189	12062	5732	11906	6445	8886	4438	3094	15811	12907	14683	7946	15358	3351	14529	7079	14118	6084	17201	4115	2364	8518
ENSMUSG00000032042	Srpra	3666	8518	6503	6350	8494	10453	4697	8682	6759	9588	3726	14871	7556	10562	5455	3398	16671	14062	15091	7579	14712	3365	17077	8935	12297	5535	17891	4430	2544	8847
ENSMUSG00000023915	Tnfrsf21	2796	6982	4761	10075	12959	13572	6439	12582	13031	15664	7427	12212	6868	9639	4809	3183	15888	12596	11445	7010	13941	2944	11532	5347	11572	5146	15764	3337	1961	6729
ENSMUSG00000030982	Vps35l	2276	5145	3419	9414	12230	13728	6076	10975	11707	12386	6508	9649	5029	7429	3673	3126	14984	12264	15186	9094	17134	3859	14998	6622	14649	6510	16702	3732	1998	7634
ENSMUSG00000058886	Deaf1	2623	5653	4318	9157	11712	14664	6412	12641	10446	14496	6225	10823	5580	8173	4033	2894	14114	11364	15076	7618	15393	3487	16283	8461	12994	5696	14807	3627	2323	6806
ENSMUSG00000035653	Lrfn5	1982	4498	2906	10777	13443	13964	6678	10196	13110	12008	7180	8436	4446	6474	3319	2908	13971	11810	16084	9810	18987	4010	15816	7277	17392	7324	13144	2628	1500	5702
ENSMUSG00000024219	Anks1	4820	11378	7578	6379	8221	9219	4191	6803	7021	7834	4091	19936	10610	15025	7975	4801	23355	19228	8961	5237	10494	2324	7042	3509	7183	3156	23199	5161	2848	9995
ENSMUSG00000014905	Dnajb9	2633	5826	3984	3481	5354	5518	2434	4751	4047	4498	2346	10456	5466	8154	3899	4090	19859	16362	23468	11932	22848	5705	18772	7150	18518	8844	20775	4593	2683	9048
ENSMUSG00000049421	Zfp260	2663	6235	4335	7332	10009	11397	5196	8992	8167	10077	4402	11318	6285	8625	4221	3501	16296	14252	16887	9274	17268	3957	15996	6896	13846	6278	18111	4395	2414	8856
ENSMUSG00000015711	Prune1	2803	6613	5005	8081	10822	12578	5577	13318	10449	14721	6023	12858	6573	9203	4670	3045	15795	12419	12529	6707	13442	3122	14809	7271	12080	5667	16507	4046	2439	8260
ENSMUSG00000053565	Eif3k	4246	9738	7253	6521	8217	10415	4378	8774	7657	9702	4401	19399	10130	13792	7300	3958	19195	15148	11324	5456	11774	2491	10349	4732	9380	4046	20361	4862	2941	9416
ENSMUSG00000059811	Atl2	3700	9011	5575	6296	8480	8958	4111	5554	7501	6746	4044	15296	8252	11475	5743	4437	22396	18101	13424	8230	15678	3217	10172	4577	12142	5139	22416	4617	2452	9610
ENSMUSG00000000439	Mkrn2	3520	8560	5101	5738	7425	8069	3645	7182	7158	6764	4025	15699	8129	11773	5965	4410	21639	17889	12705	7242	14207	3056	11836	5114	12024	5354	24548	5328	2916	10253
ENSMUSG00000039089	L3mbtl3	4103	9754	7222	6140	8004	9160	4071	9683	7985	12033	4338	17972	9523	13376	6865	5079	24555	20556	6425	3370	7001	1433	8545	3961	6606	2649	24221	6289	3484	12652
ENSMUSG00000025485	Ric8a	2311	5210	3791	8269	10410	12055	5117	11794	11513	11963	6657	10354	5475	7825	3815	3158	15546	12068	14028	7944	15546	3514	17165	7392	16518	7129	16857	3759	2278	7483
ENSMUSG00000096910	Zfp955b	4142	9730	7101	4593	6137	7116	3016	7159	5190	7015	2798	18388	9823	13116	6940	4850	23111	20204	10501	5384	10537	2387	11630	5672	8654	3930	25392	6294	3528	12528
ENSMUSG00000038845	Phb1	5348	12715	9841	6712	8792	11339	4824	10956	7843	11825	4517	23040	12280	16895	8841	3524	17264	13688	8097	4059	8162	1734	8463	4481	6364	2775	17103	4242	2511	8581
ENSMUSG00000037902	Sirpa	2440	5592	4485	9165	12622	14990	6381	15390	12081	16451	6908	11254	5676	8148	4069	2900	14499	11947	11008	6008	11837	2626	15920	7290	12561	5710	14899	3842	2221	7894
ENSMUSG00000013629	Cad	4382	10140	6184	6395	8702	8711	4061	6789	7396	7582	4493	18937	10627	14279	7722	4499	22413	17782	9723	6031	12157	2546	8268	3571	8547	3657	23643	5111	2711	9727
ENSMUSG00000001156	Mxd1	5156	12146	7960	2548	3324	3802	1636	3200	2680	3442	1424	20767	11581	15515	7891	7258	34645	27936	6231	3520	6576	1484	5011	2524	4322	1816	34376	8049	4626	15272
ENSMUSG00000029730	Mcm7	3512	8466	5573	3952	4977	5950	2691	5367	5229	6153	3222	16885	8948	12210	6349	5682	26444	21801	9945	5447	10505	2344	9689	4302	9138	3870	33013	7142	3909	13947
ENSMUSG00000041935	Rimoc1	2814	6482	3884	7707	9999	9902	4966	8178	9677	8383	5799	12026	6679	8843	4612	3618	18205	15697	13768	9035	16273	3527	12940	4910	15285	6772	21227	4246	2322	8639
ENSMUSG00000021182	Ccdc88c	3161	7744	6831	5143	6692	9200	3609	10684	6387	12090	3671	12834	7091	9384	5002	5315	24522	20497	8397	4702	9131	2140	12382	6771	8185	3490	24427	7186	4219	15421
ENSMUSG00000032867	Fbxw8	3378	8360	5199	8614	10278	11607	5353	8734	9377	10722	5349	14745	8085	11115	5411	3605	17276	13930	13615	7406	15319	3232	11300	5212	12244	5372	17738	3854	2293	7573
ENSMUSG00000049516	Spty2d1	4082	9548	7157	2830	3628	4423	1823	4193	3068	4242	1583	16452	8653	11823	5940	6321	30029	25388	11422	5956	11492	2470	10842	5078	7967	3561	28919	7285	4355	15699
ENSMUSG00000030352	Tspan9	4042	9266	6433	4605	5659	6574	2931	7999	7401	9502	4251	17699	9734	13532	6944	4880	23097	17925	8311	4505	9184	1965	11514	5001	10733	4785	26374	6126	3573	11576
ENSMUSG00000009112	Bcl2l13	3164	7838	5117	7164	8864	10206	4434	8023	8058	8954	4557	14057	7558	10266	5361	3536	17857	14451	15168	8175	16531	3583	14338	6242	12654	5435	18578	4248	2451	9074
ENSMUSG00000027109	Sp3	2271	5296	3732	6694	9094	10645	4581	9414	8175	10851	4467	9609	5024	7409	3433	3585	16598	14252	17116	9150	17996	3939	18369	7970	15652	6819	18187	4275	2535	8714
ENSMUSG00000038538	Ubn2	3611	8201	6461	6856	9070	9943	4816	7157	6624	9341	4301	12588	6806	8387	4806	3855	18863	18529	13589	9120	19385	3969	13913	6273	10864	4972	16554	4748	2088	10013
ENSMUSG00000003344	Btbd2	3768	8619	5780	8505	10585	12229	5343	9736	9778	10946	5638	16803	8830	12422	6397	3381	15939	12752	12121	6738	13531	3086	10913	4327	10371	4572	18262	4093	2331	7696
ENSMUSG00000024269	Tpgs2	4376	10693	6651	7371	9687	10677	5081	8171	8513	8880	5059	19191	10440	13987	7547	3841	20145	16660	9820	5560	10782	2213	7981	3126	8620	3641	20960	4562	2316	8892
ENSMUSG00000027751	Supt20	3471	8093	6090	4422	6078	7594	3254	6788	5645	8097	3126	14267	8286	10127	5431	4940	23849	19432	11614	6083	11472	2588	14144	6068	10665	4181	25295	6732	3550	14050
ENSMUSG00000039234	Sec24d	3849	9438	5673	3783	4872	5491	2564	4445	4514	4837	2320	17046	9376	13176	6529	5430	25439	21398	11388	6153	12603	2771	11500	4443	10713	4873	28101	6667	3518	12516
ENSMUSG00000032553	Srprb	3356	7648	5723	6553	8338	10447	4455	9308	6844	9401	3696	14863	7737	10973	5622	3547	17119	13394	14133	7295	14760	3323	15211	8079	11899	5094	19589	4711	2824	9453
ENSMUSG00000026977	Marchf7	3134	6709	4804	5547	7234	8342	3596	7037	6731	8245	3858	12513	6707	8923	4457	4196	20428	17446	14866	8389	15833	3684	14422	6236	13927	6278	22964	5166	2890	10740
ENSMUSG00000034807	Colgalt1	3321	7677	5654	7944	10400	12380	5135	9907	8714	11282	4729	13797	7383	10296	5055	3895	17721	14787	12806	6699	12222	2892	12460	5837	10826	4626	19799	5002	2788	9229
ENSMUSG00000024975	Pdcd4	4045	9173	7890	5516	7600	9925	4073	8457	6095	10619	3358	15684	8264	11412	5589	4761	22690	18278	10445	5178	9913	2511	12192	6203	7329	3381	21685	5974	3831	13133
ENSMUSG00000034780	B3galt1	3641	8649	6186	6923	9648	10431	4639	8436	8124	8864	4437	16855	8924	12775	6587	3639	17724	15206	11671	6930	13395	2816	11127	5624	10925	4574	19872	4549	2267	9752
ENSMUSG00000046330	Rpl37a	5085	11331	6871	7853	9521	10255	4693	6339	9022	7872	5601	22011	11733	16672	8847	4172	18999	15236	9546	5844	10977	2415	6732	2435	9098	3880	19234	3751	2051	7112
ENSMUSG00000011306	Sugp1	2878	6310	5966	4397	5697	8858	3298	10188	5361	11976	3085	11928	6539	8523	4363	3505	17085	14243	13807	6037	11869	3072	23488	11503	11186	5090	20641	6581	4047	13640
ENSMUSG00000026705	Klhl20	4397	9713	7816	4612	6499	8259	3340	7406	4785	8192	2622	17055	9178	12785	6470	4831	22253	18722	12237	5789	11278	2573	11511	5744	7724	3176	23126	6305	3634	13118
ENSMUSG00000022389	Tef	4124	9981	6689	5700	7368	8946	4060	6916	6406	7804	3653	18492	9880	13430	7309	4858	23143	18595	10494	5843	11997	2568	9494	3880	8900	3694	22733	5359	3093	9706
ENSMUSG00000024817	Uhrf2	2424	5346	4306	6067	7786	9686	4229	8823	7416	9161	3946	10155	5532	7584	3743	4545	21140	17759	14513	7558	14233	3537	16360	7468	11771	5402	23106	5890	3483	12048
ENSMUSG00000034761	Map4k5	3018	6785	4921	6879	9572	11309	5133	8240	7792	9861	4313	11919	6428	8909	4471	4166	19124	16505	15767	8102	15786	3670	13290	5906	12090	5256	18574	4880	2781	9558
ENSMUSG00000029093	Sorcs2	2124	4711	3322	6792	9476	10655	4713	10624	9656	9836	5719	9029	5100	6838	3498	3191	16550	13360	15548	8917	18345	3945	17666	8163	16619	7978	17727	4190	2329	8268
ENSMUSG00000071073	Lrrc73	2937	6796	4777	6773	8441	10778	4755	9201	7091	9179	4533	12069	6155	8653	4378	4218	20624	16060	14542	6934	14008	3305	14695	5946	11286	4973	23430	5398	3047	9872
ENSMUSG00000019558	Slc6a8	3437	8329	5762	7341	8814	10164	4687	7784	8430	10070	4844	14515	8228	11301	5754	4608	23332	17517	10211	5967	11636	2568	10055	4747	10190	4215	22344	4907	2685	10373
ENSMUSG00000026869	Psmd5	3905	9685	5652	5118	6185	6481	3019	4737	6020	5295	3278	17826	9750	13645	7164	5371	26965	22042	9805	5539	11482	2365	7275	3135	8451	3468	30298	6005	3353	11499
ENSMUSG00000056306	Sertm1	3575	8217	6130	5550	6734	8118	3531	10759	8289	10642	4561	15888	8229	11994	5874	4869	24127	19032	7916	4365	8913	1911	11208	5126	9524	4349	24503	5841	3267	11690
ENSMUSG00000056305	Usp39	3569	8616	6195	5072	6454	8013	3363	7079	5668	8147	3154	15846	8265	11586	5847	4732	22790	18460	11745	5979	12184	2611	12049	5935	9417	4140	25751	6298	3634	12075
ENSMUSG00000036478	Btg1	4389	10185	6398	5453	6847	7260	3324	4693	6943	6635	4141	18181	9540	13429	7113	5085	23667	19970	10707	5936	11425	2616	9233	3841	9331	4084	26092	5089	2801	10257
ENSMUSG00000039323	Igfbp2	4121	9876	7469	4118	4941	6247	2437	8143	6564	9413	3535	18155	9907	14257	7205	5063	23727	17832	8322	4464	9465	2002	10108	4286	9578	4043	26581	6428	3981	12253
ENSMUSG00000039662	Icmt	4496	10380	6991	4440	5807	6569	3044	5148	4815	5528	2982	17678	10011	13985	7020	5848	26945	21912	10983	5947	11463	2393	8276	3555	7582	2941	27156	5612	3371	11578
ENSMUSG00000000168	Dlat	3661	8521	5569	6781	8722	9214	4366	6937	8332	8760	4839	14659	8478	11372	5905	4364	21849	18660	11375	6553	13187	2630	9585	4312	10576	4685	23077	4944	2662	9844
ENSMUSG00000032386	Trip4	4877	10998	8233	5062	6730	8126	3679	6218	4962	7189	2720	21861	11015	15531	7800	4344	21012	17362	9606	4963	9861	2255	9945	4671	7213	3261	23130	5912	3358	12504
ENSMUSG00000056515	Rab31	3980	9054	5432	8246	10539	11254	5057	8117	10842	9974	6328	16453	8592	12572	6485	4131	19701	15873	9788	5978	12124	2405	8513	3328	10503	4586	20479	4070	2137	7768
ENSMUSG00000038244	Mical2	2992	6573	5375	4727	6225	7147	3251	8114	8186	9107	4279	12245	6976	8718	4564	5628	27432	22623	8859	5449	10364	2283	11931	4910	9973	4485	27482	6717	3603	14009
ENSMUSG00000034648	Lrrn1	3095	6960	4827	8135	11197	12090	5653	10506	10438	12293	6062	13577	7159	9695	5168	3599	17631	14631	12058	6886	13915	2898	11167	5003	10631	4815	18698	4204	2456	8724
ENSMUSG00000003099	Ppp5c	2686	6235	4788	7948	10537	12347	5414	11063	9474	12661	5380	11595	6122	8471	4670	3308	15965	12968	14050	7402	14449	3421	15090	7260	13305	5829	17019	4149	2330	8102
ENSMUSG00000016664	Pacsin2	6013	14292	11169	2894	3832	4585	2118	3852	3101	4941	1699	26676	15045	19474	10027	4869	23309	18841	6799	3432	6929	1538	7973	3436	6114	2616	24819	6662	3832	13060
ENSMUSG00000021643	Serf1	3289	6989	6795	6171	8005	11966	4558	14983	7448	16910	4309	14064	7496	10057	5255	3455	16412	13155	11850	5111	10084	2466	16176	8579	8596	3759	17556	4875	3241	10315
ENSMUSG00000026339	Ccdc93	4312	9665	7091	6058	8139	9410	4112	6263	6140	8223	3463	16038	8641	11686	6304	4781	22899	19149	11112	6653	12585	2868	10509	4980	8848	3666	20862	5487	2991	10857
ENSMUSG00000058317	Ube2e2	3391	7408	6263	6252	8344	10947	4339	11715	8437	12708	4553	14136	7496	10488	4977	3572	16317	14065	12930	5901	11500	2953	15008	6851	10594	5010	18682	5241	3003	10689
ENSMUSG00000029326	Enoph1	4075	9595	7818	4052	5343	7016	2975	8834	5235	7393	2909	17342	8321	12071	6420	5628	25590	21534	7785	3816	7536	1808	10978	5449	6582	2877	28851	7426	4203	14256
ENSMUSG00000033701	Acbd6	3670	8209	6172	6448	8001	9982	4140	8490	7355	9976	4011	14662	7818	11067	5658	4392	20548	16423	12299	6137	12508	3061	11791	4254	9929	4618	22183	5660	3175	11050
ENSMUSG00000023852	Chd1	4166	9606	7495	4813	6838	8391	3546	6835	5474	8885	3126	16671	9008	11902	6265	4654	21803	19417	10738	5757	11317	2758	12399	6427	8240	3572	21862	5974	3330	12382
ENSMUSG00000054302	Eapp	2490	5626	5255	5726	8397	12564	4683	13441	6945	16130	3938	10975	5572	8046	3517	2617	13361	11149	15229	6497	13102	3357	23518	13304	10857	5040	14601	4692	2914	10107
ENSMUSG00000058135	Gstm1	3630	8897	5433	8971	12156	11945	5211	11113	11738	12178	6689	16439	9841	13752	6116	3327	18223	12615	9416	5927	12315	2251	8490	4236	10465	4112	16203	3403	2117	6389
ENSMUSG00000043460	Elfn2	1561	3462	2605	9444	12449	14784	6646	15500	13341	18173	7934	6727	3632	5343	2432	2573	13253	10874	12297	6806	13952	3112	18670	8544	15712	7745	13766	3377	1852	7019
ENSMUSG00000005982	Naa60	3497	8483	5181	7185	9126	10581	4767	7128	8230	8603	4873	16182	8523	11790	6079	3881	19742	15460	12048	6572	13087	2782	11598	5487	11103	4528	20867	4444	2501	9155
ENSMUSG00000034610	Tut4	3552	8507	6235	6253	8214	9607	4276	7221	6750	8668	3861	15614	8034	10659	5621	4425	21082	18407	11869	6596	12989	2932	11959	5223	9536	4175	21406	5610	2953	11158
ENSMUSG00000025899	Alkbh8	2476	5929	4411	7861	10436	11606	5203	11129	9064	12723	5074	10309	5596	7948	3892	3056	16534	13646	15517	8641	16693	3578	16249	7905	13227	5916	15282	3540	2114	7835
ENSMUSG00000036469	Marchf1	1573	3749	2639	7557	9982	10606	5021	10597	10044	12019	5537	7468	3857	5582	2922	3801	19315	16906	14594	8123	16488	3339	15769	7563	13682	6096	21206	4969	2424	9899
ENSMUSG00000058709	Egln2	2831	6322	4743	8560	10599	13551	5759	10843	9208	12962	5520	12033	6376	8635	4506	3154	15143	11978	14712	7379	15014	3308	15196	7390	12379	5570	15662	3959	2310	7653
ENSMUSG00000033940	Brk1	3082	7586	4634	8526	10414	11364	5090	8584	9784	9039	5529	13583	7508	10637	5666	3597	18724	14388	13266	7654	15006	3215	11151	4411	12358	5480	19678	3850	2053	7355
ENSMUSG00000050272	Dscam	1642	3723	2969	7539	10957	12459	5371	15603	10482	15775	6368	7375	3696	5102	2624	3031	15138	12906	15413	7510	16135	3740	19189	9847	13038	6086	14721	3999	2160	8502
ENSMUSG00000039770	Ypel5	4383	9864	5366	6025	7293	6972	3371	5529	7018	5030	3939	19150	10433	14904	7895	4852	22602	18763	10084	6569	12078	2543	7875	3325	10111	4663	25691	4724	2706	9332
ENSMUSG00000019818	Cd164	4741	11330	7335	4314	5429	6115	2591	3901	4601	5573	2601	20767	11074	15146	7799	5682	27326	22876	8016	4856	9477	1860	6363	3618	6645	2871	28697	6102	3356	12018
ENSMUSG00000029500	Pgam5	3534	8482	5136	6624	8586	8582	4124	6664	7911	7347	4568	15978	8057	11868	6335	4401	19846	15907	13075	7252	14392	2999	11030	4368	11844	5430	22403	4641	2440	9207
ENSMUSG00000024642	Tle4	3891	8371	5189	8303	10361	11589	5581	8146	9694	8571	5394	13555	6965	10020	5100	3846	19421	15947	14378	8433	16456	3570	10439	4639	10787	4956	16826	3601	1717	7179
ENSMUSG00000030180	Kdm5a	3719	8500	6058	4462	6065	6968	3004	6672	5425	6629	3191	14770	7944	10897	5732	5276	24526	21352	10890	5803	12106	2617	12621	5549	9288	4285	25511	6201	3484	13353
ENSMUSG00000022474	Pmm1	3604	8469	5543	7636	9296	9921	4546	9828	8907	11288	5176	16122	8444	12847	6352	3649	18003	13895	10838	6218	12246	2830	11037	4898	11321	5020	19958	4314	2311	8129
ENSMUSG00000026280	Atg4b	3948	9099	6683	6501	8611	10547	4398	7377	7093	8635	4257	16472	8809	12322	6408	4495	21501	17891	10864	5692	11133	2402	9496	4827	8692	3774	22481	5111	2836	10285
ENSMUSG00000025321	Itgb8	1645	4150	2586	9172	12347	12151	5697	11749	12637	13049	7041	6613	3894	5542	2637	2715	13142	11377	15714	9845	20270	3965	16237	8042	18585	8172	13284	2747	1545	6088
ENSMUSG00000068205	Macrod2	3204	7335	5426	7585	9871	10842	4904	11438	9967	12325	5622	13433	7176	10444	5349	3494	17986	15106	11122	6062	12740	2724	12636	6280	10735	4827	18627	4078	2426	8802
ENSMUSG00000034022	Cpsf1	2921	7048	4733	7382	9229	10635	4572	9484	8611	10463	4979	12190	6873	8951	4829	3635	18411	14257	13831	7832	14958	3419	14207	6084	13215	5567	19040	4458	2280	8416
ENSMUSG00000042423	Fbrs	2381	5475	4869	6713	8937	12815	5158	12086	7282	13257	4274	9753	5058	6748	3513	2948	15340	11906	16999	7561	16690	3848	19926	10429	12987	5707	14243	4230	2722	8499
ENSMUSG00000001366	Fbxo9	4003	9391	7247	5039	6555	8478	3477	7126	5406	8117	3049	19719	10261	14256	7073	4562	21787	18418	10436	4948	9474	2267	10126	4800	7068	3187	23887	5883	3441	12641
ENSMUSG00000022139	Mbnl2	4252	10287	7066	3711	5059	5755	2499	4863	4391	5107	2502	15978	9006	11945	6280	5415	25954	23026	10655	6367	12278	2645	10807	5074	9487	4041	24938	6302	3272	13068
ENSMUSG00000009376	Met	1640	3923	2635	9709	13860	14189	6185	17092	14916	17330	8885	7261	4201	5972	2980	2004	10961	9368	11975	7225	14854	2897	17196	7519	18268	7176	12211	2716	1431	5393
ENSMUSG00000025423	Pias2	3284	8069	5495	5738	7698	8969	3920	7726	7257	9764	4221	13975	7571	10492	5285	4006	20167	16701	12270	6317	12653	2714	13417	6622	11800	5155	21519	5346	2950	10789
ENSMUSG00000035890	Rnf126	3622	8534	5828	5598	6848	8444	3670	6784	6104	8159	3657	15579	8910	11617	5825	4290	20777	16531	12466	6165	13177	3039	12652	5229	10975	4925	22806	5646	3309	10682
ENSMUSG00000027950	Chrnb2	2704	6346	4857	7996	10543	12752	5695	10138	8797	13207	5048	12248	6588	8962	4600	3851	18436	15327	10979	5664	11859	2645	12347	6340	9827	4482	20666	5137	2928	10753
ENSMUSG00000074925	Ptar1	4127	9148	5919	4178	5593	5571	2561	4821	4680	6003	2707	17300	9083	12281	6515	5280	24817	23125	9479	6028	11777	2478	10043	4730	9048	3965	26968	6417	3200	13856
ENSMUSG00000026773	Pfkfb3	1526	3772	2853	9318	11355	14853	7021	11299	10979	13462	6211	7083	3627	5274	2592	2101	11401	9749	16858	10001	19991	4366	20039	9669	16692	7073	12121	2854	1530	5920
ENSMUSG00000066571	Garre1	4343	9736	7363	5514	7548	8814	3731	7414	6426	9184	3772	19011	9984	12947	7058	4060	21140	17119	10277	5539	10872	2542	10164	4497	8076	3342	21442	5368	3148	11084
ENSMUSG00000021065	Fut8	3396	7935	5762	6889	9194	10356	4540	7520	7435	9527	4021	15414	7804	10936	5727	3593	16997	14581	14505	7565	15277	3289	13509	6506	11607	5194	17211	4100	2513	8611
ENSMUSG00000031749	St3gal2	2833	6477	4419	10075	12400	13683	6606	13145	11684	14908	6914	12363	6489	9185	4771	3056	15246	12728	11645	6282	13000	2761	11575	4934	10889	4592	16157	3472	2053	7070
ENSMUSG00000015759	Cnih1	3218	7395	5130	7704	9577	11295	5146	9318	8410	8605	4754	14841	7469	11023	5486	3357	16629	13461	14224	7619	14663	3270	13216	4920	12156	5472	18735	4150	2231	7926
ENSMUSG00000041891	Lman1	3903	9328	6846	5350	6944	8555	3562	7393	5863	8826	3522	17603	9540	13170	6746	3347	16131	13471	14793	7595	14326	3384	15333	6804	11481	5146	17283	4334	2389	8428
ENSMUSG00000046841	Ckap4	2417	5746	4486	8194	10591	12719	5454	12217	9961	13706	5633	10328	5106	8017	3907	3029	14492	11453	13520	7055	14442	3321	18693	9068	14023	6383	14474	3609	2071	7240
ENSMUSG00000029608	Rph3a	1693	3859	3167	6150	8588	11011	4509	15942	10999	18608	6385	8464	4304	5997	2924	2971	14784	11645	13297	6457	14420	3003	20529	10144	14660	6459	15837	3899	2406	8220
ENSMUSG00000063160	Numbl	2291	5458	3744	8277	9959	12289	5635	10838	10069	11667	5987	9725	5094	7007	3558	3804	18232	14445	13069	7582	14904	3348	13854	5459	14561	6100	19199	4323	2655	8123
ENSMUSG00000018362	Kpna2	4040	9377	6488	5692	7584	8416	3779	8729	7279	9704	4275	15960	8375	12111	6114	4813	23103	18456	9492	5112	9639	2243	9782	3938	8364	3857	24526	5622	3197	11111
ENSMUSG00000028944	Prkag2	3035	6647	4448	7535	10014	11123	5088	11122	10833	13077	6251	13478	7156	9942	4937	3928	18757	15593	9861	5439	10541	2278	10713	4404	10437	4692	22534	4806	2663	9655
ENSMUSG00000026987	Baz2b	4283	9683	8161	5471	7429	9435	3738	8040	5711	9284	3289	17187	9800	12419	6526	4377	22368	20005	9743	5230	10732	2535	10519	4752	6252	2870	19140	5830	3271	12817
ENSMUSG00000018412	Kansl1	2673	6673	4743	7970	10851	12348	5476	9532	9811	12761	5414	12160	6663	8723	4513	3138	15505	13047	14110	8139	15815	3466	14715	6758	13041	5561	14350	3621	2044	7268
ENSMUSG00000038665	Dgki	3541	8078	6838	4463	6243	6954	3183	8765	5816	8603	3409	14592	7866	10179	5409	4632	21123	20706	9819	5445	11676	2532	14026	7105	8767	4211	23286	6649	3217	13737
ENSMUSG00000028468	Rgp1	3908	9223	6731	6407	7994	9067	4294	7343	6601	8187	3715	16420	9417	12180	6537	4260	21779	18026	11069	5592	11991	2639	9625	4141	8658	3569	21642	5487	3072	11229
ENSMUSG00000028282	Casp8ap2	4405	9873	8133	3175	4562	5460	2188	5379	3729	6510	2116	19393	9823	13602	6884	5763	27896	24492	6651	3415	7026	1638	8001	3991	4981	2152	28542	8365	4706	17835
ENSMUSG00000018377	Vezf1	2299	5776	4063	6451	8466	9802	4322	8027	7729	9820	4530	10611	5754	7381	3930	4154	19685	16043	14144	7570	15501	3415	14800	7085	13316	5721	21676	5233	2885	10334
ENSMUSG00000040396	Abhd13	4076	10223	5784	5726	7297	6578	3265	4967	6160	5345	3438	17607	9705	13341	6877	4953	24174	20571	10568	6735	12742	2644	8134	3369	9506	4125	25353	5009	2589	9655
ENSMUSG00000012422	Tmem167	3576	8427	5412	7553	10765	10860	5076	9650	10071	9760	5842	15953	8252	11101	5942	3200	16052	14561	11148	7079	13541	2919	11004	4760	12045	5279	16957	3779	1929	7973
ENSMUSG00000049401	Ogfr	1793	4244	3483	8390	10280	13744	5827	13919	9185	18508	5297	7863	4097	5750	2789	2308	11582	8278	17287	8446	17418	4247	20955	11177	14040	6482	11484	3168	1933	6475
ENSMUSG00000044030	Irf2bp1	3126	7005	5142	6620	8158	10627	4296	9359	7980	11330	4221	12422	7070	9965	5044	4040	18352	14771	12133	6162	13052	2972	14312	7240	11780	5307	20204	4976	3056	9716
ENSMUSG00000020659	Cbll1	3539	8692	7337	5148	7487	9406	3946	8621	5697	10664	3234	15871	7944	11054	5656	4047	20697	17157	12448	5672	11680	2658	13019	6280	8621	3741	20221	5262	3172	11369
ENSMUSG00000049323	Smcr8	4031	9438	6440	5880	8016	8666	4079	7246	6651	7660	3813	17050	8918	12541	6382	4184	21082	17645	11370	6858	13761	3072	10409	4303	9402	4033	20070	4907	2582	9838
ENSMUSG00000040990	Sh3kbp1	2665	6311	4874	7528	10155	12465	5281	12614	9588	15066	5169	11840	5793	8539	4186	3238	16418	13332	12057	6052	12538	2781	14994	6644	11108	4797	17679	4364	2669	9498
ENSMUSG00000041712	Ubr7	3952	9026	5582	5447	6452	7302	3150	5753	6215	5711	3330	17414	9074	13565	6536	5361	25029	20065	9839	5686	11154	2399	7934	3231	8962	3681	28041	5695	3189	11422
ENSMUSG00000034575	Tent4a	3140	7210	5478	6450	8789	10594	4574	8867	8128	11261	4503	13271	6900	9866	4987	3646	18045	15260	13347	6650	13802	3148	14694	7036	11077	4568	17252	4630	2930	9957
ENSMUSG00000036285	Noa1	4764	10876	7130	3828	4832	5322	2355	4468	3925	4339	2170	20704	11183	15116	8197	5546	27771	22151	7814	4202	8361	1889	6237	2493	5856	2586	31883	6970	4124	12929
ENSMUSG00000003119	Cdk12	3986	9121	7356	5783	7951	9750	4081	6379	5412	8040	3217	13606	7609	9682	4998	3715	18690	16083	14953	8097	16493	3563	15131	6714	10870	4720	16664	4831	2401	10097
ENSMUSG00000032977	Slx9	3407	7950	6045	5000	6314	8548	3449	6141	5322	7834	3029	14304	7481	10694	5239	4973	22239	18380	13285	6278	12929	3058	12159	5015	9884	4578	24449	6212	3639	12119
ENSMUSG00000042211	Fbxo38	3642	8245	6374	4716	6632	8079	3315	7218	5393	8546	3238	15078	7833	10556	5475	4253	19764	16481	12908	6859	13109	2999	16053	8051	10350	4286	20662	5739	3037	11044
ENSMUSG00000073838	Tufm	3493	8230	6097	6426	7714	10227	4208	9752	7377	10946	4160	16350	8405	12246	5949	3782	17971	14014	11707	5786	11350	2492	12967	6800	9808	4249	20240	4913	2788	9452
ENSMUSG00000001127	Araf	2587	6318	4368	8108	10517	11404	5511	9357	10712	11555	5969	11264	6238	8461	4264	3114	16323	13153	13920	8209	15077	3533	14148	6035	14399	6348	16009	3713	2023	7257
ENSMUSG00000022307	Oxr1	3708	8353	6804	5731	7846	9410	4015	9291	7533	10347	4010	17198	8969	12332	6416	3731	18928	16047	10111	5146	10288	2353	11936	5953	9208	4094	20293	5329	3033	11453
ENSMUSG00000032745	Gpbp1	3083	7474	4914	6914	9084	9424	4183	8162	8344	9138	4632	13143	6876	9943	5036	3872	19385	15819	14028	7715	14989	3082	11503	5982	12514	5716	19543	4030	2317	8990
ENSMUSG00000026737	Pip4k2a	4654	10894	7511	4864	6613	7699	3301	5619	5061	6117	2908	20186	10202	13992	7293	5364	24764	21535	8376	4208	8231	1815	6920	3045	6001	2556	26852	6479	3796	12959
ENSMUSG00000020089	Ppa1	4030	9085	5635	7593	9659	10922	4952	8335	9067	10713	5085	16241	8498	12039	6164	3770	18279	14859	11222	5823	11643	2756	9239	4506	9630	4442	20239	4506	2531	8342
ENSMUSG00000000346	Dazap2	2890	6870	4828	8855	11690	13390	5826	10173	10306	13142	6007	12312	6781	9004	4490	3110	14860	12054	14847	7735	15353	3400	11750	5735	11759	5332	15031	3451	2003	6812
ENSMUSG00000006731	B4galnt1	2061	4641	3588	11013	14327	18025	7978	16481	12570	18091	7138	8377	4364	6197	3012	2377	11675	9652	14278	7072	14196	3461	15060	5909	12381	5543	10643	2637	1628	5350
ENSMUSG00000003200	Sh3gl1	4043	9496	6780	5649	6827	8594	3771	8325	6134	9525	3658	17840	9636	13041	6797	4346	20397	16646	10195	5211	10353	2454	10091	5245	8258	3622	23061	5484	3020	11181
ENSMUSG00000026259	Ngef	3095	7022	5007	6332	7649	9758	4097	9768	8011	11437	4684	13282	6908	9656	4669	3994	18837	15258	11740	5621	11400	2638	15410	6272	11864	5335	20884	5038	3212	10740
ENSMUSG00000079562	Maea	3155	7462	4727	7112	9073	9250	4466	7065	9296	7870	5408	13479	6976	10806	5409	3970	19468	15812	12805	7948	15205	3355	10550	4471	12956	5755	20836	4616	2088	8168
ENSMUSG00000040268	Plekha1	2493	6266	4658	7305	9727	11750	5323	10058	8019	11476	4778	10699	6260	7939	4069	3521	17191	15322	13741	7687	13875	3366	15368	7623	11701	4903	17430	4746	2747	9477
ENSMUSG00000034640	Tiparp	3585	8697	5581	3494	4381	4949	2270	3612	3943	3970	2121	15643	7992	11747	5828	6860	31195	26242	9654	5169	10183	2187	6927	2653	7847	3555	33692	7423	4041	14072
ENSMUSG00000042548	Asxl1	3197	7332	5171	6791	9415	10568	4898	9206	8478	11849	5156	12792	6669	9291	4690	3797	18234	15971	12300	7139	15225	3253	12603	6089	11106	5209	17431	4248	2438	8870
ENSMUSG00000044912	Syt16	1290	3057	2196	7721	9511	11215	4951	12762	11680	14175	6637	6335	3404	4891	2374	3275	16270	13059	14150	7946	15635	3475	17324	8711	15266	6869	19145	4294	2464	9295
ENSMUSG00000030600	Lrfn1	2692	6672	4485	10287	12245	13841	6635	13691	12813	15721	7827	11318	5757	8810	4273	2858	14621	11079	11235	6264	12910	2946	12506	5208	12459	5594	13476	3012	1885	6226
ENSMUSG00000005125	Ndrg1	840	2067	1575	8395	10789	13671	5938	20658	14616	19790	7832	4160	2095	3598	1637	2030	10358	8297	11557	6785	13457	3121	23608	13116	15936	7696	13762	3360	2038	6527
ENSMUSG00000047714	Ppp1r2	4277	9348	6810	4677	6686	7850	3476	6349	5550	7447	3173	17804	9224	13092	6721	4840	22624	19576	10160	5139	10341	2373	8650	2921	8381	3631	25866	6217	3725	12355
ENSMUSG00000034040	Galnt17	3656	8289	6158	7949	10155	12129	5225	11198	8873	11233	5040	15122	7813	11458	5756	3491	17343	14615	10759	5913	12313	2735	10881	5230	9633	4550	16791	4032	2370	8548
ENSMUSG00000038555	Reep2	1912	4323	3276	7264	9294	11694	5186	12153	10092	12741	5735	9303	4975	6907	3488	3578	16753	13183	13548	6824	13683	3115	15778	7633	14095	6244	19461	4962	2732	9301
ENSMUSG00000096054	Syne1	2533	5507	4656	5660	8300	8419	4009	10305	8860	13523	6119	10236	5766	6880	4039	3195	16178	15090	11944	7809	19094	3802	17512	9028	12397	6285	14713	4686	1941	10663
ENSMUSG00000026080	Chst10	2506	5772	3611	8056	9946	11091	4955	9232	8844	8371	5268	10313	5441	8309	3960	3876	18578	15485	13923	8193	15584	3376	12211	5251	13086	5730	21738	4790	2597	8971
ENSMUSG00000029030	Tprg1l	3413	8149	5429	7395	9069	10091	4629	8434	8565	9303	5206	15385	8198	11815	5970	4012	18320	14530	11924	6380	12811	2756	10933	3979	10738	4677	20887	4640	2583	8797
ENSMUSG00000035007	Rundc1	3564	8165	6262	5197	6387	8304	3224	7142	5263	7914	3003	14565	7376	10443	5424	4637	22773	18404	12450	6017	12030	2761	12335	6257	9423	3909	24016	6190	3618	11888
ENSMUSG00000019189	Rnf145	4440	10669	7915	9400	12109	13885	6215	14272	11251	16965	6319	16358	8663	12303	6062	2744	14066	11222	8908	4857	9609	2280	9717	4367	7942	3656	11315	3182	1838	6305
ENSMUSG00000038349	Plcl1	3868	8432	7176	3795	4992	6329	2663	5259	4139	6729	2386	15678	8006	11300	5675	5200	25181	22128	10863	5066	10759	2508	11789	5875	8154	3484	25515	7055	3973	14802
ENSMUSG00000033813	Tcea1	2866	6589	4636	6739	9013	10236	4721	8730	8930	9176	4778	12557	6491	9304	4775	3718	16693	14429	15087	7585	14671	3350	14042	5424	13562	5930	19495	4238	2379	8536
ENSMUSG00000002625	Akap8l	2634	6573	5145	4901	6439	8577	3664	7798	6397	8569	3212	9777	6464	7187	3736	4231	20657	16914	13972	7313	13158	3404	18505	8352	12554	5576	21144	6336	3412	12001
ENSMUSG00000018565	Elp5	4757	10894	6373	5925	7274	6927	3409	5164	6952	5451	3873	20163	11144	15605	7993	4805	25247	18964	8719	5311	10223	2222	6638	2918	8123	3235	24090	4736	2466	8978
ENSMUSG00000038910	Plcl2	1627	3918	3331	8408	11127	13778	5675	14439	9994	15542	5770	7243	3608	5525	2505	2553	12408	10509	14420	7370	14168	3550	22944	11890	14985	6874	11936	3396	1896	7168
ENSMUSG00000042185	Nfrkb	4330	9646	6681	4414	5776	7199	3015	5830	4959	6289	2911	17943	9992	13131	7000	4827	23291	20223	9456	5372	10475	2249	9470	4230	8481	3568	25911	6112	3327	12442
ENSMUSG00000002017	Fam98a	3659	8026	6703	5409	7073	8960	3783	9065	6080	11978	3320	14720	7604	10228	5219	4106	20429	17507	10583	5236	9925	2491	14111	7939	8757	3620	21354	5577	3225	11826
ENSMUSG00000034501	Pcnx4	5007	11897	7253	4679	6017	5931	2653	4923	5090	5770	2776	23053	12235	17094	9208	5242	24653	20815	6457	3848	7654	1588	5652	2573	5796	2428	28072	5674	3107	11297
ENSMUSG00000029924	Slc37a3	3332	7635	5242	8498	11040	12191	5297	10062	9267	10781	5410	14040	7745	10723	5630	3292	16049	13316	11700	6394	12317	2737	12031	5593	11048	4901	17770	4096	2213	8080
ENSMUSG00000024231	Cul2	2623	6180	4533	7273	9840	11594	5041	10232	8709	10577	5029	11022	5656	8217	4039	3336	16148	13627	14899	7743	15241	3629	15526	6706	13429	6096	17055	3927	2203	8161
ENSMUSG00000051855	Mest	2930	6641	4668	6931	9228	7810	3945	7959	10938	11132	6469	10479	5622	7452	4587	3513	16722	16313	10615	7467	16051	3111	15292	7426	16279	7531	17682	3712	1854	7905
ENSMUSG00000023015	Racgap1	3759	8923	6437	4098	5479	6813	2774	6696	5112	8526	3248	16754	8670	12301	6295	5406	25699	20495	8421	4185	8857	1981	9192	4180	7594	3130	27885	7338	4006	13931
ENSMUSG00000030751	Psma1	3544	8681	5297	8273	10142	10710	4951	8147	9276	9492	5519	15100	8416	11308	5956	3762	17513	14694	12017	6987	13165	2918	9545	4330	11203	4938	18779	3951	2048	7517
ENSMUSG00000031790	Mmp15	3563	7970	5682	7996	9568	11276	4800	11448	10274	13182	6209	14744	7474	11060	5775	3939	19251	15145	9783	5157	10388	2281	9424	5021	9160	3898	18421	4325	2481	8415
ENSMUSG00000026927	Entr1	3571	8642	5918	6723	8850	10670	4313	8367	7519	9911	4126	14389	7794	10078	5069	3836	19431	15852	12315	6710	12392	2865	13182	5477	11038	4660	18144	4723	2504	9013
ENSMUSG00000028669	Pithd1	3742	8427	6192	4687	6227	7280	3089	5676	5018	6229	2891	16377	8803	12284	6543	5081	22859	18916	10972	5597	10822	2541	10472	4504	8459	3945	26782	6702	3839	13041
ENSMUSG00000025268	Maged2	1915	4653	3472	8526	11028	13573	5568	13881	11382	15051	6768	8114	4208	6212	3034	3171	15300	12244	13445	6842	13926	3128	15340	7640	13127	6111	16374	3810	2223	7917
ENSMUSG00000006728	Cdk4	2400	5700	3469	10380	12463	13136	6185	9819	14117	14064	8406	10826	6171	8312	4327	2800	13549	10596	11733	7315	14303	2837	12297	5511	14482	6387	15727	2987	1669	6014
ENSMUSG00000025854	Fam20c	1878	4142	3044	10048	12576	14522	6306	14323	12302	16488	7085	7838	4103	6043	2992	2799	13371	10766	13714	7405	15145	3474	15696	6822	13798	6188	13504	3262	1812	6355
ENSMUSG00000027678	Ncoa3	3213	7738	5337	5814	7780	8895	4073	8255	6673	8906	3783	13066	7122	9074	4821	4335	21390	18504	12807	7143	14202	3126	11676	5117	10142	4560	20778	5429	2941	11012
ENSMUSG00000023017	Asic1	2311	5595	4373	9265	11962	15539	6587	14721	12377	17074	7136	10359	5732	7977	3675	2739	13576	10647	11627	5714	11568	2925	15672	6755	11336	5167	13118	3410	1996	6766
ENSMUSG00000037364	Srrt	3219	7917	6267	7897	10489	13023	5698	10926	8449	15196	4550	11591	6747	8970	4580	3263	15508	12614	11081	5885	10701	2679	16012	7973	10354	4280	15826	4404	2586	8729
ENSMUSG00000072875	Gpr27	1692	3980	2901	8376	10966	13318	5441	12992	10683	14744	5591	7144	3789	5751	2692	2564	12430	10119	15488	8450	16058	4066	20910	9839	14794	6978	13235	3375	1977	7047
ENSMUSG00000022494	Shisa9	1170	2853	2235	7068	9578	11716	5031	13280	11530	16069	6951	5448	2731	4299	2069	2613	13345	10867	15279	8092	16355	3369	21906	10786	17567	7969	14548	3385	1938	7307
ENSMUSG00000038264	Sema7a	2739	6131	4893	10530	13893	17646	7369	15102	12520	19282	7285	10881	5814	8390	4092	2822	13967	11685	9501	5033	9959	2224	11896	6219	8426	3804	13274	3390	1900	6684
ENSMUSG00000024319	Vps52	2427	5743	3916	8801	10947	13290	5669	10156	10729	11052	6098	10763	5982	8516	4209	3250	15392	12351	14108	7745	15511	3521	12691	5336	13074	5976	16585	3730	2264	7496
ENSMUSG00000005447	Pafah1b3	2582	6227	4570	6897	8813	10746	4671	10612	9468	12267	5477	11972	6300	9070	4685	4018	19094	15122	11213	5385	11319	2575	12014	5877	10587	4751	22510	5165	3118	10174
ENSMUSG00000028226	Mmp16	2216	4974	4054	8150	10851	12370	5546	12411	10559	15205	6052	9006	4660	6592	3561	2975	14555	13521	12706	7441	16182	3195	16846	7816	12177	5435	14414	3559	1921	8278
ENSMUSG00000040415	Dtx3	2193	5172	4192	7011	8615	10905	4829	10020	9073	11550	5014	10229	5532	8088	3841	3655	18878	14090	13390	7197	13606	3184	15232	7065	13109	5354	19545	4666	2733	9240
ENSMUSG00000074886	Grk6	3962	9791	6279	6018	7229	7855	3701	7556	8165	9004	4319	17759	9586	13365	6934	4220	20399	16428	8824	5226	10568	2361	9069	3954	9859	4157	22592	5282	2731	9905
ENSMUSG00000059742	Kcnh7	1617	3284	2689	7603	11036	12034	5652	11436	9588	14874	6099	6422	3510	4497	2128	2862	13831	12872	13744	8164	17722	3679	20081	10075	15056	6722	14929	4016	2194	8647
ENSMUSG00000026443	Lrrn2	1146	2480	1810	12704	16082	17347	8434	15920	17349	18788	10101	5198	2875	4070	1940	1661	9440	7425	11562	7182	14712	2987	16126	6760	17198	7739	9989	2210	1286	4530
ENSMUSG00000009216	Fam163b	2782	5858	4967	5340	7188	9525	3941	14468	8959	15358	5073	13132	6812	9402	4935	3319	16974	13019	10339	5140	10799	2340	15252	9210	10586	4899	19134	5115	2877	10269
ENSMUSG00000046876	Atxn1	3042	7417	5134	6573	8756	9507	4231	8248	6953	8953	4392	11343	6253	8515	4490	4455	22450	18861	11825	7618	16983	3241	11466	6112	9797	4633	18380	4851	2490	10041
ENSMUSG00000085133	B930095G15Rik	1237	3137	2551	7110	9870	11453	5164	16246	10801	16277	6671	6120	3137	4479	2073	2888	16327	12993	12235	7207	15669	3288	19802	9025	13531	6254	15501	4191	2250	9422
ENSMUSG00000033931	Rbm34	3713	8846	6922	3124	3857	4992	2206	4445	3473	4871	1887	16819	8870	12562	6202	5925	27613	23228	8585	4454	8453	2002	9446	4786	6688	2992	30316	7789	4805	16770
ENSMUSG00000024276	Zfp397	2855	6739	4634	5690	7390	7996	3787	5845	6881	7822	3934	11863	6616	8275	4499	4520	21628	18648	12143	7319	13055	2910	12900	4931	13094	5681	24822	5610	2946	11563
ENSMUSG00000038335	Tsr1	3125	7332	5623	4972	6585	7873	3405	7607	6135	8720	3433	12884	6957	10174	4934	4457	20822	17483	12570	6251	12600	2939	14842	7528	11347	4972	21351	5151	3272	11103
ENSMUSG00000042298	Ttc19	3380	7502	5670	6621	8375	10588	4419	8025	7455	9180	3968	14217	7303	9701	4997	3720	17303	15234	12997	6223	13273	2971	13735	6661	11096	4795	19494	4836	2706	9990
ENSMUSG00000051469	Zfp24	2617	6096	4376	5087	7084	8042	3458	7220	6185	7625	3567	11099	5820	8150	4131	3855	19288	15708	15628	8458	16705	3773	17629	7658	13989	6194	20360	4656	2691	9189
ENSMUSG00000035027	Map2k2	2919	7058	4415	8174	9607	10693	4812	8610	9486	9694	5393	12552	6872	9665	5125	3888	18024	14161	12869	7548	14835	3296	11554	4277	12573	5394	18709	4120	2341	7400
ENSMUSG00000025583	Rptor	3026	6909	4905	8741	11921	12773	5623	10029	9317	11639	5433	12696	6398	9204	4638	2903	14972	12218	13866	7664	15597	3416	13244	5559	11817	5137	14128	3351	1818	7095
ENSMUSG00000027200	Sema6d	1824	4091	2943	6419	8445	9282	4313	10574	9666	11879	5564	7679	4214	5776	3017	3111	16390	13524	13422	7619	15582	3099	18543	9456	18346	7853	18271	4180	2263	8600
ENSMUSG00000062190	Lancl2	1210	2864	1958	9833	12709	13440	6448	12606	14267	14076	8137	5591	2748	4280	2049	2727	13015	10819	15534	8985	17599	3804	15462	6049	16335	7430	14512	3126	1794	6511
ENSMUSG00000007653	Gabrb2	3645	8333	6237	8065	11155	12450	5488	12617	10909	12753	6303	14757	7682	11180	5677	3266	16049	14645	7910	4796	9328	2013	10440	4914	8916	4103	16491	4304	2365	8944
ENSMUSG00000020102	Slc16a7	2302	5198	3589	10697	14023	12648	6208	15610	15571	14725	8572	10975	6104	8053	4376	2276	11714	10530	10612	6992	13725	2903	12349	5168	12203	6065	12202	2781	1494	5894
ENSMUSG00000064138	Arb2a	3856	9381	5965	6718	8550	9550	4174	7634	8014	8391	4407	17559	9304	13486	6932	3864	19251	16039	10564	5797	11741	2580	8679	3460	9355	4278	20296	4206	2455	9072
ENSMUSG00000056812	St8sia3	693	1684	1216	11622	16018	15956	7796	15992	15181	15775	8478	3377	1639	2629	1129	1342	7361	6158	17563	10198	20297	4617	18992	9185	18253	8385	7809	1718	919	3568
ENSMUSG00000052533	Nup188	3318	7961	5238	5570	7201	8166	3668	6977	6641	8285	3873	15197	7903	10628	5634	3916	20101	15798	12320	7323	14339	3009	12895	6442	11146	4814	20465	4883	2605	9227
ENSMUSG00000049739	Zfp646	3042	6868	5484	5205	7307	9137	3836	8261	5496	8347	3256	12369	6581	9207	4692	3736	18514	15405	15510	7632	15963	3608	16497	7380	10940	4465	18503	5260	2723	10318
ENSMUSG00000046139	Patl1	4099	9543	6497	4714	6337	6619	2948	5443	5467	6667	3220	16441	9129	12421	6128	5242	25055	21010	9265	5601	10419	2332	9336	4329	8563	3833	24459	5749	3134	11531
ENSMUSG00000024695	Zfp91	2784	6714	4610	7923	10569	11050	5310	8576	9641	10892	5396	11921	6069	8393	4427	2911	14731	12270	13997	8052	15662	3431	15017	6921	14023	6306	15566	3286	1858	7217
ENSMUSG00000026439	Rbbp5	3999	9374	6935	4434	5895	7087	2972	5916	4934	6800	2683	16381	8901	11898	6289	4908	23910	20031	10330	5207	10127	2197	10661	5335	8214	3518	24287	6176	3643	12447
ENSMUSG00000026127	Imp4	3724	8594	6356	4642	6094	6902	2892	6456	5165	7398	2828	15936	8627	11796	5961	4973	23969	19314	10349	5364	11325	2462	10599	5224	7779	3517	24470	6419	3680	12527
ENSMUSG00000038696	Mapkap1	3565	8141	5268	7326	8899	9660	4527	8078	8444	8815	4917	16441	9139	12205	6351	3604	18182	14703	11718	6874	13277	2810	10057	3742	10570	4498	18751	4099	2157	8401
ENSMUSG00000032741	Tpcn1	4383	10184	6833	5808	7820	8619	3963	6787	6299	9162	4012	19338	10626	14134	7634	4661	22898	18418	7099	3990	8341	1688	6810	2455	5940	2352	24446	5886	3248	11372
ENSMUSG00000074582	Arfgef2	3911	8621	5952	7117	9506	9360	4508	8506	8610	9824	4861	15490	8707	11982	6141	3761	19198	16138	9014	5676	11473	2581	9443	4216	9161	4313	19667	4800	2539	9987
ENSMUSG00000060671	Atp8b2	3922	9063	6308	5289	6664	7930	3436	7680	6157	7507	3591	16435	8943	11955	6201	4177	20824	17839	10624	6594	11816	2992	12134	4625	9531	4274	20383	5120	2765	10192
ENSMUSG00000054792	Klhl18	2867	6569	5155	8160	11069	14511	6360	13338	9747	15634	5397	11281	5751	8115	4080	2904	14821	11520	12513	6083	12440	2827	14200	6785	9706	3952	14108	3809	2325	8894
ENSMUSG00000035401	Emsy	3368	7629	6066	6136	8837	10657	4958	8348	6741	10622	4317	13265	7101	9151	4900	3530	17767	14981	13416	7087	13997	3028	14117	6619	10903	4565	16574	4295	2459	9478
ENSMUSG00000028343	Erp44	2534	6020	4875	5058	6973	8872	3551	7812	5931	9112	3256	12010	6008	8524	4268	3708	17840	14924	14526	6794	13672	3355	19873	9645	12663	5721	18949	4886	3087	10393
ENSMUSG00000058192	Zfp846	2477	5734	4222	7626	10612	11393	5302	9797	9388	11697	5555	10717	5640	7657	3983	2720	13302	11902	15591	8980	17525	3889	15016	6777	13755	5864	14647	3247	1853	7933
ENSMUSG00000039515	Ptpa	1967	4677	3106	9268	11705	12564	5625	10420	11369	11281	6194	8395	4477	6368	3333	3074	15620	12434	14398	8494	16512	3454	14074	6176	14239	6289	16770	3603	1970	6915
ENSMUSG00000060166	Zdhhc8	3685	8669	6482	7374	9046	11500	5031	9320	8151	11142	4996	15492	8477	10696	5621	3616	17415	14159	10919	5874	11752	2776	11404	5094	9895	4268	16886	4314	2524	8192
ENSMUSG00000053581	Zfand2a	3020	6916	4539	6184	8250	9069	4043	7143	6903	7204	4156	13304	6805	9993	5128	4122	20926	16700	13533	7417	15076	3141	11780	5686	11205	4885	20871	4698	2593	9455
ENSMUSG00000020954	Strn3	2039	4829	3613	6368	8891	10661	4666	10294	8529	13103	4795	8947	4697	6588	3158	3115	15589	12988	14590	7651	15074	3360	20175	10675	14293	6316	14768	4030	2390	8323
ENSMUSG00000024712	Rfk	4132	9287	5510	7150	8406	8601	4281	5795	7003	7251	4134	16505	9070	12969	6888	4190	19984	16156	10940	6176	12847	2659	9290	3919	9735	4205	21928	4192	2223	8967
ENSMUSG00000056608	Chd9	2554	5638	4919	7209	10252	12059	5103	10450	8198	12815	4738	9943	5389	7196	3658	2979	15726	13619	13983	7677	15307	3683	15914	7354	11477	5456	15164	4203	2377	9348
ENSMUSG00000034560	Washc4	3904	9103	6045	4834	6494	7140	3225	5313	5603	5939	3003	15683	9044	11672	6243	4468	21402	19103	11779	7002	12568	2819	10190	4469	9462	4096	23744	5427	2956	11615
ENSMUSG00000027878	Notch2	3589	8295	5718	5172	7642	7969	3589	8171	6249	10511	4365	14549	7874	10156	5417	4913	25523	20942	6397	3882	9356	1721	8138	4169	7458	3077	26621	6732	3250	12839
ENSMUSG00000018931	Natd1	4558	10313	6403	5791	7527	7919	3845	5491	6203	6908	3703	20458	10892	15286	7943	4549	23131	17907	8689	4614	9729	2001	5855	3070	6737	2814	23962	5293	2725	9871
ENSMUSG00000019951	Bltp3b	2292	5576	4178	5771	8209	9953	4139	9586	7618	10715	4576	10864	5869	8176	4219	2815	14111	12444	14174	7995	15898	3501	18221	9552	15192	6889	15736	4372	2402	9071
ENSMUSG00000010110	Stx5a	3733	8930	6322	3902	5220	6496	2664	5880	4572	6071	2577	14868	8330	10888	5696	5406	24114	19808	10449	5567	10777	2488	11993	5099	9522	4159	26039	6559	3718	12263
ENSMUSG00000032333	Stoml1	3074	7061	4564	6847	7920	8694	3938	7841	7906	8732	4564	15474	8447	11817	6217	3685	17946	14400	11808	6753	13388	2795	10873	4775	11390	5124	21753	4562	2608	8882
ENSMUSG00000029836	Cbx3	2681	6428	4569	7752	10040	11320	5271	12868	10606	13848	5834	11468	6239	8785	4540	3067	15389	12261	11993	6329	12394	2858	13933	6731	11883	5277	15824	3796	2057	7709
ENSMUSG00000009555	Cdk9	3476	7822	6153	5265	6876	9179	3668	7985	5937	10212	3229	13949	7510	10930	5385	3822	18752	15274	12878	6106	11908	2858	14778	6689	9756	4278	20171	5323	3144	10417
ENSMUSG00000038936	Sccpdh	2606	6283	4708	8126	10107	11977	5339	9997	9501	11929	5581	12267	6452	9491	4537	3328	16571	13090	12077	6437	12479	2872	12588	5773	11245	4715	18630	4059	2282	8619
ENSMUSG00000040025	Ythdf2	2697	6444	3695	7294	9425	9353	4456	6674	8897	7580	4976	11785	6111	8901	4802	3764	17838	14675	14762	8885	17563	3583	11226	4592	15047	6423	19344	3685	2048	7076
ENSMUSG00000019947	Arid5b	2444	6048	4808	5176	7086	8427	3578	10979	6471	9160	3798	9931	5063	6880	3444	4126	20916	17045	12518	6620	14306	3191	18199	8325	11522	5466	18384	5203	2987	11484
ENSMUSG00000033060	Lmo7	3308	7961	5783	5599	7795	9601	4126	9589	7172	9887	4186	14666	7668	10423	5205	3724	18220	15755	10222	5159	10344	2462	12735	6803	9414	3967	22080	5205	2985	11501
ENSMUSG00000022914	Brwd1	2732	6529	4220	7627	10055	10675	4978	8285	9896	11225	5775	11381	6243	7701	4374	3180	15382	14232	12167	8172	16993	3443	13188	6509	13210	5816	16060	3866	1828	7775
ENSMUSG00000026245	Farsb	2931	7266	4358	6815	8965	8935	4129	7591	8914	7637	5063	13374	6936	10177	5143	3726	18280	14664	12707	7759	14992	3048	11025	5525	13562	5910	20379	3821	1995	7873
ENSMUSG00000058975	Kcnc1	3655	8607	5999	6327	7936	8881	4273	8250	7998	9785	4617	14886	8335	11059	5905	3905	19537	16263	10229	6097	12288	2543	12623	5358	10521	4529	17344	4636	2301	8771
ENSMUSG00000040599	Mis12	3115	7014	5618	2547	3482	4286	1803	4181	3093	5076	1653	13313	6861	9858	4795	5974	29057	23775	9151	4759	9101	2196	10849	6814	7412	3360	32228	8680	5301	18088
ENSMUSG00000040459	Arglu1	2544	6437	5553	4931	6110	9080	3499	10712	6125	13505	3379	10504	6125	8043	4203	3603	17195	14523	11200	5865	9803	2631	20759	11901	11447	4572	18540	5475	3276	11830
ENSMUSG00000022111	Uchl3	4013	8786	6663	5334	7077	8422	3615	7926	6772	8751	3497	17376	8974	12062	6067	4123	20304	16778	10302	4975	9256	2263	9604	4084	8460	3771	23435	5901	3200	11512
ENSMUSG00000038000	Acd	4679	10804	7598	3962	4741	5789	2699	4429	4158	5046	2437	20640	10952	15190	8029	5220	24754	20030	7740	3903	7749	1826	6675	3644	6477	2666	28359	6661	3450	12851
ENSMUSG00000015766	Eps8	3146	7138	5328	5300	7040	8367	3766	7519	6317	8654	3710	12849	6883	9429	4893	3964	19542	16658	12159	6030	12576	2727	14453	6705	11855	5260	20720	5394	3085	11660
ENSMUSG00000024487	Yipf5	2992	6733	4876	5981	7858	9361	3870	8675	6556	8117	3882	13224	6944	9690	4636	3412	17115	13739	14829	7802	15587	3473	15462	7035	13004	5675	17673	4123	2241	8236
ENSMUSG00000026571	Dcaf6	3113	7116	5336	5938	8121	9590	4096	8223	7101	9197	3975	13753	7134	9834	4871	4103	19744	17154	11367	5812	11538	2930	12186	4974	9622	4075	22136	5557	2959	11156
ENSMUSG00000042572	Ube2q1	3374	7823	5191	7990	9990	11782	5257	8164	9175	10436	5294	14097	7580	10424	5455	3306	16435	13651	11782	6654	13010	2821	11798	5456	11079	4667	16538	3856	2088	7288
ENSMUSG00000020520	Galnt10	5094	11867	8496	2664	3424	4396	1628	3142	2810	3893	1635	23058	12111	16740	8601	5832	27967	22567	5311	2718	5778	1239	4533	1839	3344	1315	33042	7512	4486	15383
ENSMUSG00000042742	Bmt2	3066	7182	4633	3738	4793	4901	2135	4803	4797	4891	2492	11961	6340	8983	4506	5558	26061	21648	12457	7105	14130	3021	12955	6940	11332	4533	26625	5564	3261	11982
ENSMUSG00000039156	Stim2	4440	10271	7722	5378	6865	8934	3858	7334	5811	8543	3083	19693	9707	13787	7019	4065	19693	16141	9690	4794	9228	2016	10068	5183	7331	3045	20256	4959	2865	10611
ENSMUSG00000023087	Noct	2810	6884	4751	5218	6667	7186	3260	6004	6460	6614	3611	12553	6473	9232	4784	4821	23825	19196	12210	7159	14451	3049	10282	3950	11317	4975	25572	5425	2731	10893
ENSMUSG00000001962	Fam50a	3547	7977	7347	4599	6137	9219	3237	9581	5240	11945	2967	15622	8623	11588	5567	4202	18684	14506	9376	4310	8722	2154	14666	8410	7301	3229	20968	5886	3729	12984
ENSMUSG00000026034	Clk1	2503	5939	4658	3799	4750	6972	2814	6852	4046	6635	2257	9306	5364	6329	3369	5324	25187	22573	13944	6819	12309	2905	16365	6193	9712	4265	25751	6877	3981	14521
ENSMUSG00000049553	Polr1a	4142	9167	6981	5290	7441	8375	3567	8271	6345	9189	3947	16460	8957	11825	6319	3517	17048	14841	10735	5871	11763	2520	13378	6601	10274	4576	17958	4758	2486	9535
ENSMUSG00000030934	Oat	3094	7373	4678	8341	10628	11025	5099	8848	9030	9705	5054	13159	7207	10700	5345	2994	14593	11484	13828	8598	16193	3350	11481	5051	12323	5376	15996	3344	1962	6233
ENSMUSG00000020515	Cnot8	2682	6651	5609	7445	9656	13222	5201	12347	8246	13870	4896	12198	6266	8877	4508	2982	13691	11487	14186	6739	13226	3279	14998	6672	10879	4651	13634	3886	2277	7817
ENSMUSG00000036097	Slf2	3553	8854	6890	5116	6729	8324	3621	7260	5891	8138	3446	14541	8337	9987	5247	4486	21870	19210	10062	6154	10510	2482	11964	5918	8953	3788	21231	5350	2920	11152
ENSMUSG00000023904	Hcfc1r1	2896	6803	5310	7100	9314	11379	5390	11823	8303	11967	4819	14051	7202	10059	4967	3253	16032	12678	11956	5680	12150	2796	12357	6077	10010	4510	17204	4617	2590	8639
ENSMUSG00000027238	Frmd5	2926	6591	5308	4976	6664	7658	3504	7816	6342	9003	3449	11229	6027	8505	4249	4606	21979	18641	11297	5954	11788	2557	13823	7023	10781	4365	23405	6142	3336	11960
ENSMUSG00000047844	Bex4	3298	7555	8700	4918	6682	11529	4084	15075	6064	17694	3326	14079	7476	9699	5035	2865	13973	12118	9838	3708	7651	2147	17940	10746	6731	3012	15399	5448	3360	11717
ENSMUSG00000026767	Mindy3	4622	10363	8007	4488	6239	7449	3145	7289	5430	7601	2803	19617	10426	14382	7535	4026	19522	16661	8142	4263	8393	1872	10487	6278	7608	3045	22761	5317	2992	11060
ENSMUSG00000069670	Nkain2	2900	6740	4675	7052	9545	10885	4953	8549	9298	10442	5256	12513	6879	9679	4903	3782	18517	15219	12265	6648	12850	2772	11693	5084	10708	4665	17899	4275	2415	8669
ENSMUSG00000031290	Lrch2	1822	4372	3342	6414	9225	11287	4965	11226	8317	12443	4756	7610	3963	6016	2717	3153	15567	13012	13962	7083	14393	3415	19917	9891	12806	5886	17546	4323	2741	9506
ENSMUSG00000044024	Rell2	2306	5430	4272	7536	9093	11844	4863	12809	10210	13852	5734	10687	5765	8129	4095	3154	14886	11583	12839	6263	13256	2989	15365	6090	12349	5518	15775	4281	2536	7947
ENSMUSG00000022801	Lrch3	3665	8526	5535	5703	7689	8308	3997	6945	6487	7447	3708	14888	8352	10550	5278	4524	22168	18913	10494	6203	11852	2571	8949	3882	9150	3723	23056	5333	2922	10621
ENSMUSG00000024045	Akap8	2772	6829	5505	6290	8375	10733	4571	10416	6863	12816	4014	10862	6355	7764	4099	3325	16068	13347	12226	7048	12533	3149	18299	9864	11213	4737	15341	4550	2552	8829
ENSMUSG00000029036	Atad3a	3308	7448	6049	4845	6219	8640	3366	8605	5896	8713	3407	13957	7953	10566	5141	4214	19397	17010	10816	5261	10602	2779	13549	5611	9572	4453	22409	5985	3511	11982
ENSMUSG00000053950	Adnp2	2790	6511	4395	4802	5870	6761	2886	5621	5234	5319	3054	12242	6350	9004	4802	4995	23334	18761	13883	8032	16016	3314	12186	5434	11782	5274	24000	5189	2823	10423
ENSMUSG00000004642	Slbp	4302	10510	7410	5132	6646	7678	3268	5635	4806	6209	2748	17502	9409	13148	6731	4951	23545	19267	9315	4660	9519	2146	7487	3569	6163	2792	25011	6096	3549	11853
ENSMUSG00000020740	Gga3	3455	8034	5890	5888	7926	10275	4190	8323	6430	10440	3810	14021	7560	10089	5254	3820	18790	15127	12318	6144	11881	2601	12359	5794	9578	4019	18983	5024	2732	10254
ENSMUSG00000028051	Hcn3	3384	8284	5772	5311	6672	7600	3506	8184	7412	8692	4077	16544	8989	11926	6243	4503	22048	18204	7900	4304	8913	1864	9309	4030	7936	3326	25253	6067	3370	11336
ENSMUSG00000027236	Eif3j1	3460	8152	6054	5567	7350	9508	3892	8986	6228	10502	3254	14910	7431	10462	5462	3702	18595	14728	11790	5657	11771	2640	13510	7574	9239	4112	18962	4504	2867	9896
ENSMUSG00000043991	Pura	3537	8214	6619	4964	6768	7719	3229	7651	5397	8584	3285	15420	8192	10559	5881	4391	20618	18587	9464	5507	11672	2487	11718	6127	8346	3791	21287	5646	3239	11849
ENSMUSG00000035033	Tbr1	1288	3009	2304	10742	14718	17696	7845	18460	14618	18816	8406	5572	2943	4146	1873	1866	9722	7416	14096	7192	14890	3337	16250	7088	13743	6156	8776	2029	1233	4515
ENSMUSG00000022174	Dad1	5611	13503	8483	5117	6101	6781	2957	5752	5372	5947	2962	25763	13825	19831	10284	4139	20567	15786	6763	3718	7424	1366	6120	2443	5376	2311	21065	4312	2612	8303
ENSMUSG00000035529	Prdm4	2589	6148	4309	6854	9086	10138	4751	7944	8154	8359	4617	10825	5884	8285	4133	3705	18475	14771	14541	7788	15118	3347	12918	5556	12210	5187	19446	4268	2428	8674
ENSMUSG00000041278	Ttc1	4328	10715	8209	4157	5396	6673	2816	5980	4270	7191	2311	18634	9690	13385	6775	4598	21713	17844	9411	4529	8997	2021	9552	5612	6913	2932	23921	5785	3276	12587
ENSMUSG00000050192	Eif5a2	5137	12216	7254	4342	5544	6040	2750	4035	4676	4181	2513	22520	12329	17345	9123	4905	24625	20098	6278	3700	7322	1480	4838	1948	5737	2460	27505	5310	3079	10895
ENSMUSG00000036435	Exoc1	2944	6933	4647	6996	9409	10627	4830	8739	8401	9770	4925	12539	6613	9069	4660	3652	17305	14523	12221	6541	12906	2821	12645	5733	11630	5247	18146	4212	2481	8989
ENSMUSG00000031556	Tm2d2	4194	9690	5562	5320	6627	6547	3154	4471	6123	4829	3293	18735	10136	14700	7725	4631	22637	17930	9533	5747	11482	2287	7038	2791	9059	3766	26170	4612	2412	8870
ENSMUSG00000023861	Mpc1	3571	8345	6201	5567	7620	10351	4108	9552	7138	9925	4098	15846	7968	11120	5394	3806	17848	14967	11062	4989	9887	2474	11594	4993	8466	3801	19902	5519	3074	10711
ENSMUSG00000050947	Amigo1	3134	7349	5479	4876	6093	8141	3352	9275	6022	8695	3471	13788	7459	10506	5119	4197	20816	16408	8002	4077	8311	1944	13655	7129	9844	4426	24806	6377	3956	13088
ENSMUSG00000035545	Leng8	2090	5161	4326	7232	9252	12125	5731	8131	7313	10724	3842	8095	5565	5788	3206	3344	16490	14034	14346	8326	13712	3475	18905	7446	14949	4752	14944	4593	2332	9478
ENSMUSG00000021963	Sap18	3388	8486	6150	6303	8143	9863	4180	8362	7283	9770	4174	14514	8126	11081	5677	4068	19188	15516	11528	5587	11347	2600	9988	5071	8948	3974	19875	4720	2436	9242
ENSMUSG00000039633	Lonrf1	2348	5641	3593	8386	10381	11116	5209	9545	10083	9504	5713	9920	5060	7046	3797	3065	15055	13002	15334	9238	17174	3884	13434	6128	13865	5996	14255	3154	1760	6770
ENSMUSG00000079111	Kdelr2	3827	9415	4958	5250	6599	6526	3068	4255	6142	5318	3370	17594	9667	13935	7233	4747	22627	18164	10064	6655	12109	2491	6985	3599	9598	4361	24918	4619	2513	8829
ENSMUSG00000029642	Polr1d	4919	10787	9092	5140	6769	8661	3418	8680	5775	8811	3007	20921	10819	15082	7533	4041	18903	15420	7777	3769	7634	1848	8603	3843	6284	2801	20115	5100	2988	10854
ENSMUSG00000026174	Cnot9	3038	6865	5267	6048	8100	9870	4163	9646	7236	9783	4076	12611	6525	8877	4666	3341	17020	13609	13315	6747	14163	2934	14897	6687	11425	4959	17625	4366	2552	8955
ENSMUSG00000047412	Zbtb44	3195	7571	5378	5760	7674	8041	3651	7047	6033	7440	3624	13407	6881	9367	4853	4118	20859	18580	12186	7134	14424	3185	11699	5176	9566	4491	19953	4790	2573	10674
ENSMUSG00000034484	Snx2	3956	9051	7034	5372	7388	9152	3842	8312	5975	10249	3381	16221	8331	11313	5896	3327	17209	14525	10659	5626	10807	2416	13296	7552	8426	3720	19041	4565	2794	9859
ENSMUSG00000033411	Ctdspl2	3353	8576	6156	4487	6005	7138	3009	5821	4847	6287	2811	15082	7979	11118	5617	4425	21349	19499	11928	6590	12186	2719	10148	4489	8955	3911	23914	5838	3303	11738
ENSMUSG00000003868	Ruvbl2	3204	7724	6098	5151	6786	8297	3545	7858	6786	8836	3704	14556	7681	10597	5722	4154	18663	15270	11481	5784	11509	2615	12779	5924	9864	4408	21072	5357	3002	10806
ENSMUSG00000002984	Tomm40	2951	7273	5319	6479	8125	10252	4440	9576	7792	10631	4573	12266	6538	9268	4904	3644	17797	13953	12301	6070	12422	2973	13428	5635	10867	4962	19034	4421	2567	8712
ENSMUSG00000027613	Eif6	3713	8784	6081	4597	5708	7075	3012	6519	5568	6837	3043	16815	8848	12519	6306	4962	23073	18179	9153	4778	9319	2131	9194	4494	7902	3689	26045	5974	3457	11375
ENSMUSG00000030400	Ercc2	4017	9882	6577	4450	5514	6901	2872	5300	4687	5483	2912	17888	10047	13188	6856	5220	25453	19891	8598	4612	8655	2159	8129	3546	7162	3084	25191	5744	3525	11485
ENSMUSG00000041781	Cpsf2	2089	4942	3534	8016	10985	12683	5564	10531	10035	13538	5748	8514	4298	6331	2824	2642	12891	10620	15527	8042	16328	3719	16982	7825	14595	6221	13141	3047	1681	6122
ENSMUSG00000060935	Tmem263	4066	9600	6211	5387	6951	7863	3586	5085	5599	5441	3005	17104	9049	12857	6387	4823	24325	19407	9154	5183	9896	2033	8069	3412	7427	3233	23835	5242	3082	11545
ENSMUSG00000005981	Trap1	3477	8001	5789	6599	8506	10319	4462	8495	7433	9083	4250	15425	8869	12097	6312	3220	16094	14602	10520	5820	10965	2492	10809	5185	9355	4131	19643	4657	2630	9436
ENSMUSG00000018363	Smurf2	3225	7776	5605	6004	7926	9366	4157	7413	6781	9737	3997	13568	7128	9843	5078	4235	20629	17302	10622	5814	11417	2400	10854	4844	8802	3873	21734	5252	2875	10417
ENSMUSG00000024773	Atg2a	5562	12759	8638	4500	5509	6675	2846	4671	4646	5323	2709	22332	12354	16613	8906	4554	22718	17927	6476	3504	7490	1495	6210	2553	5702	2407	23497	5888	3142	11067
ENSMUSG00000028273	Pdlim5	5005	11734	7351	3374	4615	4793	2205	3794	4353	5295	2346	20979	11653	15688	8181	4650	22419	18316	7546	4328	8987	1852	8405	3651	8403	3585	25281	5732	3134	11007
ENSMUSG00000029455	Aldh2	5076	11506	8869	4531	5660	7636	3050	7277	6027	9866	3267	21872	11619	15992	7833	4012	19529	15413	6706	3379	6713	1504	8265	3848	5847	2597	20514	5781	3293	11094
ENSMUSG00000028633	Ctps1	2802	6801	4083	6556	8576	9029	4257	7588	8463	8199	4893	12405	6595	9661	5131	3491	16532	13926	14262	7864	15476	3242	12254	4940	13728	5804	18626	3783	2048	7509
ENSMUSG00000053819	Camk2d	3096	7173	4645	6556	8622	9463	4252	8026	8035	10407	4590	12599	6437	9307	4847	3381	17473	14625	12231	7001	14249	2880	13130	5514	12484	4964	17539	4168	2368	8388
ENSMUSG00000024422	Dhx16	3878	9465	7124	4438	5684	7579	3209	7166	5049	8130	2657	17243	9104	12251	6147	4480	19809	16885	9765	4790	9870	2331	10471	5822	7216	2928	22472	6065	3529	12795
ENSMUSG00000043885	Slc36a4	2741	6211	3906	6507	8186	8767	3956	8284	8477	8389	4992	11904	6321	8926	4635	3388	16981	13830	13208	8083	15337	3040	13293	5743	13381	6082	19405	4118	2310	7922
ENSMUSG00000043843	Tmem145	3541	8734	6630	5071	6512	8164	3602	8067	6297	8375	3224	16388	8889	12225	6229	4231	20480	15977	10089	4944	9993	2384	10803	4368	8526	3580	21176	5323	3409	11078
ENSMUSG00000021131	Erh	3560	8153	5662	7127	9109	10752	4833	9022	8492	11513	5108	15096	7827	11359	5586	3433	16566	13161	11401	5708	11010	2488	11418	4502	9894	4422	16998	3916	2210	7941
ENSMUSG00000028729	Ebna1bp2	3366	7834	6529	4972	6810	8455	3624	8509	6376	10291	3367	13650	7282	9609	4816	3950	17653	14561	11367	5440	10317	2682	16500	7583	9625	4480	19183	5325	3145	10901
ENSMUSG00000025892	Gria4	2375	5731	4144	8153	11220	11897	5439	10487	10212	11641	5667	10362	5716	7728	3890	3486	16442	13594	12114	6787	13235	2921	12467	5545	11486	4919	16237	3920	2058	8325
ENSMUSG00000050587	Lrrc4c	2716	6908	4804	8495	11118	13681	5692	11804	9889	14861	5724	11491	6237	8410	4201	2421	12341	10336	13296	6240	13280	2860	15525	8091	12231	4971	10814	2689	1401	5632
ENSMUSG00000040022	Rab11fip2	1699	3894	2965	8687	11966	14470	6266	13722	9889	15661	5540	8025	4040	5790	2967	2136	10502	9105	13993	7636	15009	3637	18981	9934	12972	5997	11421	2930	1739	6494
ENSMUSG00000033569	Adgrb3	1961	4621	3292	7798	10374	11733	5032	10583	10672	11987	6159	9430	4337	6443	3239	2820	14744	12221	12754	7186	14522	3105	16464	7414	13433	5893	16147	3771	2127	7771
ENSMUSG00000024370	Cdc23	2152	5173	3495	8637	11091	12396	5672	10048	10337	11817	5754	9542	5337	7317	3582	2571	12417	10022	15773	8706	16730	3774	15085	6317	14521	6337	12906	2948	1536	5829
ENSMUSG00000029550	Sppl3	2998	7420	3977	8962	10941	10367	5321	7714	11229	8974	6737	13749	7431	10337	5714	3142	16394	13517	11158	7659	14841	2819	8741	3584	12016	4984	16484	3118	1551	5888
ENSMUSG00000055720	Ubl7	4101	9109	7284	5152	6402	8522	3367	8234	5691	8649	3346	18451	9704	13438	6904	3848	19226	15645	9338	4508	9248	2186	10686	4891	7156	3280	20815	5069	3108	10348
ENSMUSG00000041890	Git2	3049	7308	5570	4614	6014	7604	3092	5842	5159	8416	3044	12856	6832	8948	4542	4379	23042	19059	11662	6121	12096	2667	12319	6007	9375	3923	22498	5985	3340	12270
ENSMUSG00000033159	Cnppd1	2992	7139	5494	5071	6620	8519	3583	6830	5270	7014	3046	13977	7167	9831	4774	4687	21873	17503	12431	6482	12136	2876	11766	4633	9229	4034	21825	5786	3570	11422
ENSMUSG00000053470	Kdm3a	3502	8402	5512	5194	6577	8049	3618	5313	5491	5498	3060	14283	7112	10252	5545	5282	25502	21833	9927	5649	11168	2531	7028	3162	7051	3057	27207	5804	3247	11628
ENSMUSG00000034349	Smc4	2996	6714	5393	3878	5369	6710	2831	5931	4836	8701	2826	11902	6179	8566	4245	4798	22607	19199	11067	5632	10864	2451	13626	6906	9297	4083	25756	6340	3799	13699
ENSMUSG00000020866	Cacna1g	4679	11270	7310	3961	5014	5368	2422	5355	5202	5768	3405	18195	10452	12906	7454	5559	27111	22722	6131	3457	6680	1427	6981	2547	6297	2518	25995	6139	3064	11793
ENSMUSG00000023952	Gtpbp2	3777	9196	6776	6066	7078	9084	4128	7206	6751	8689	3662	16235	9537	12181	6399	3833	18678	15437	9723	5344	9569	2325	11162	4791	8996	3725	19343	4872	2701	9892
ENSMUSG00000002812	Flii	2212	5386	4445	8288	10865	14894	5917	15072	10089	17477	5881	9286	4940	6737	3436	2250	12021	10000	11912	5666	11968	2727	17761	7949	11135	4674	11981	3240	1929	7002
ENSMUSG00000046658	Zfp316	2954	6703	4934	7055	8984	10860	4557	10124	7767	10781	4501	13525	7037	10034	5048	3295	15106	12254	12716	6545	13605	3037	13261	5611	10879	4808	16381	4174	2417	8148
ENSMUSG00000060548	Tnfrsf19	2179	4823	2968	5083	6603	7525	3294	7282	7062	7724	4130	10005	5417	7059	3797	3777	18719	15217	13929	8675	16130	3477	14428	7118	15026	6590	22508	4671	2471	9325
ENSMUSG00000055723	Rras2	3030	6983	4854	5797	7554	8700	3997	8655	7536	9379	4227	12712	6645	9709	4895	4523	21772	17795	10556	5286	11077	2533	9553	4487	9103	3904	22900	5091	3001	10601
ENSMUSG00000009647	Mcu	3557	7986	5683	5079	6579	7855	3461	6743	5905	7360	3590	15148	8181	11458	5602	4294	20705	16555	10137	5290	10968	2519	9976	4326	8700	3913	24586	5724	3165	11755
ENSMUSG00000014313	Cox6c	3563	8349	5388	8346	10080	10413	4991	8381	9593	7377	5446	15584	8414	11883	6071	3470	16912	14071	10805	6366	11947	2728	8429	3630	10327	4694	17360	3563	1704	6888
ENSMUSG00000037646	Vps13b	4199	9025	5806	6592	9169	8885	4132	5913	6413	6294	4013	16556	8885	11750	6487	3705	19151	16352	10716	6717	14216	2770	8619	3518	8687	4186	18680	4459	2027	8788
ENSMUSG00000032338	Hcn4	1387	3455	2545	8286	11578	13075	5758	13197	10119	13118	5985	6283	3239	4739	2382	2331	12133	9897	16656	8697	18279	4027	18745	8343	14520	6670	11168	2709	1524	5735
ENSMUSG00000015341	Golga7	3273	7494	4541	7150	8947	9231	4482	7412	8216	8144	4902	13722	7174	10346	5366	3547	17428	14224	12742	7210	13671	3012	11270	4597	11939	5263	17816	3850	2068	7541
ENSMUSG00000021061	Sptb	3427	7804	6267	5644	7399	9049	3973	9703	6816	11536	4122	16470	8594	12128	6093	3564	17395	14586	9128	4684	10216	2386	11444	5839	8325	3919	17823	5177	2589	10451
ENSMUSG00000060475	Wtap	2631	6102	4444	6148	7850	9927	4045	9192	7610	9571	4377	11134	5796	8283	4073	3499	17499	14783	15040	7381	14338	3455	13159	6164	11291	4831	17911	4552	2387	8956
ENSMUSG00000054855	Rnd1	4227	9598	6987	2777	3633	4760	1809	4560	3845	5352	2205	18286	9494	13681	7097	6284	29625	23138	4999	2425	5033	1066	5422	2179	4319	1867	33619	7837	4755	15471
ENSMUSG00000029005	Draxin	2609	6112	4636	8877	11728	13933	6285	12665	11091	16963	6645	13115	6803	9042	4498	2881	14257	11290	10079	5197	10778	2227	9507	5171	8199	3462	15099	3711	2175	7296
ENSMUSG00000033285	Wdr3	3640	8390	6033	4005	5424	6123	2657	5321	5063	5547	2860	14966	8027	10859	5820	4845	23959	20361	10423	5750	11183	2403	10595	4822	8956	3839	24069	5610	3211	11532
ENSMUSG00000040711	Sh3pxd2b	2748	6451	4947	8859	11773	13359	6112	13092	11240	16109	7388	12193	6422	8736	4355	2900	15575	12514	8571	4906	10300	2264	10235	4475	9239	3830	14740	3922	1964	7051
ENSMUSG00000038028	Tigar	4704	10457	8516	3660	4734	6668	2538	6097	4039	7166	2286	19160	9646	13798	6761	4867	23731	19580	6947	3115	6367	1477	7264	4076	5064	2194	25267	7405	4252	14358
ENSMUSG00000048833	Slc39a9	3010	7350	4568	6104	8230	8016	3813	6719	7423	7239	4131	13246	6977	10356	5469	3961	18831	16123	11940	7672	14591	2924	10588	5431	11610	5071	19941	4111	2299	8413
ENSMUSG00000032212	Sltm	1194	2865	2362	6520	8751	12325	5144	16545	9995	20575	5685	5049	3005	3888	1884	2267	11767	10158	14339	6959	13438	3400	25153	12846	13683	5891	9305	2963	1776	6375
ENSMUSG00000022774	Ncbp2	3533	7582	6575	6288	8282	10773	4357	9354	7582	12438	3984	15623	8287	11525	5707	3600	17060	13749	9322	4093	8223	2086	12305	6261	7844	3315	18182	4880	3013	10280
ENSMUSG00000048696	Mex3d	2434	5877	3901	8824	10874	13019	5856	12336	11153	14015	6535	11662	6038	8698	4240	2948	14181	11406	11257	6149	12151	2915	11280	4628	10862	5109	15266	3720	1921	6845
ENSMUSG00000019433	Gipc1	4242	9503	6668	5376	6618	8195	3439	6604	5862	7082	3206	18800	10250	14402	7576	4307	19402	15923	8791	4457	9030	2055	8227	3545	6747	3108	22718	5681	3230	10967
ENSMUSG00000024095	Hnrnpll	2228	5078	3636	6780	8197	9741	4330	10006	9171	11803	4961	8628	4765	6751	3192	3472	16429	13564	13090	7082	13966	3139	16307	7911	13557	5729	17973	4033	2206	8278
ENSMUSG00000039041	Adrm1	2279	5186	3712	6441	8011	9781	4397	7643	7706	9871	4488	9904	5095	7495	3736	3590	16785	13561	15673	8121	16600	3910	13761	5375	13128	5779	18629	4360	2495	8477
ENSMUSG00000032320	Rcn2	2331	5511	3905	8445	11142	13508	5670	10533	9932	12270	6003	9971	5091	7105	3659	2796	13137	10571	14691	7622	14721	3381	13699	5663	12014	5330	14675	3597	1944	6986
ENSMUSG00000038023	Atp6v0a2	4105	9095	6002	4349	5786	6764	2982	5200	5110	5482	2953	17579	9094	12827	6398	4507	21969	18641	10187	5929	11116	2460	8278	3202	8308	3513	24744	5430	3068	10796
ENSMUSG00000060882	Kcnd2	1881	4007	3018	8718	11352	11755	5496	10100	11240	12101	6411	7814	4431	6133	3081	3051	15027	12504	13263	7902	15890	3394	13326	6035	13522	6084	15424	3595	2234	7072
ENSMUSG00000035934	Pknox2	3096	7043	5119	4438	5865	7350	3180	8026	6454	8989	3817	12788	6434	9066	4699	4398	21207	17471	9657	4847	10314	2301	13378	6605	10945	4508	23728	5527	3181	11370
ENSMUSG00000071359	Tbpl1	2283	5287	3960	7427	9850	11507	4970	10185	9503	11589	5334	9303	4957	6858	3459	3312	16556	13113	13226	7420	14271	3116	14681	7069	12511	5532	15088	3490	2038	7853
ENSMUSG00000021149	Gtpbp4	2362	5447	4595	4668	6335	8355	3438	8948	5963	9455	3314	10047	5075	7043	3608	3254	16001	13581	15721	7177	14978	3605	19973	10143	13688	6220	16112	4361	2599	9668
ENSMUSG00000031864	Ints10	3421	8025	5816	5947	7841	9823	4414	8585	7253	9579	4047	13915	7316	9352	4951	3611	17196	14481	10449	5870	10671	2522	14190	6537	10458	4308	18346	4741	2654	9370
ENSMUSG00000002881	Nab1	3147	7209	5620	4215	6253	7685	3455	7948	5934	9339	3295	13099	6859	9212	4577	3972	19565	16158	11039	5015	10307	2393	15300	7064	10382	4546	21132	5683	3304	11972
ENSMUSG00000027522	Stx16	3206	7272	6075	6438	8581	11070	4628	10146	6916	12087	3790	12996	6920	9178	4753	3493	17890	14591	10784	5731	10849	2671	13543	6791	8528	3442	15997	4597	2641	10062
ENSMUSG00000039470	Zdhhc2	2676	6656	3760	8705	10787	9958	4824	8555	11961	9845	6582	11633	6274	9288	4494	3642	17519	14549	10555	6808	13132	2578	9215	4088	12012	5428	17820	3251	1876	7139
ENSMUSG00000028419	Chmp5	3792	8793	6532	7011	9418	11142	4963	8704	7953	11052	4392	16827	9028	12459	6152	3142	15051	11964	11441	5674	11045	2597	11051	4558	8742	3981	14660	3645	2108	7685
ENSMUSG00000040321	Zfp770	3625	8383	5901	4368	6232	7322	3316	5528	4941	6097	2754	15372	7572	10841	5357	4474	20625	18048	12392	6235	12561	2954	11197	4831	9316	3998	22058	5249	3066	10941
ENSMUSG00000037253	Mex3c	2779	6767	4677	6480	8567	9482	4353	8409	8163	9826	4352	11687	6325	8686	4368	3653	16849	13992	14642	7898	15514	3599	12179	5466	11718	5295	15750	3892	2227	7938
ENSMUSG00000026739	Bmi1	2206	5066	3530	8359	11393	12900	5565	8654	9232	10408	5205	9010	4744	6728	3323	2935	14208	11803	16771	8716	17160	3835	13970	5559	13562	5775	13726	3146	1650	6336
ENSMUSG00000066798	Zbtb6	2531	6165	4883	5485	7935	9461	4135	9878	6808	11487	3888	11392	6040	8924	4532	3146	15757	13572	12978	6577	12612	2738	16573	8817	11227	4796	16609	4211	2528	9773
ENSMUSG00000063446	Plppr1	2036	4716	3638	6970	9560	10174	4611	12665	10473	12848	6129	9831	4912	7626	3745	3150	15278	12609	11335	6296	12388	2455	15237	7765	12470	5405	17436	3799	2045	7792
ENSMUSG00000021339	Mrs2	3520	8130	5874	5597	6995	7721	3543	6956	6249	8279	3570	13517	7846	9677	5446	4049	19824	17108	10998	6623	12504	2718	11293	4720	9544	4203	20674	5144	2758	10267
ENSMUSG00000031060	Rbm10	2190	4880	4670	6538	8665	12341	4905	12081	7136	15004	3863	8633	4409	6239	3052	2781	13964	11471	15641	7208	14545	3618	19277	10764	10809	4771	12459	3611	2270	7448
ENSMUSG00000037872	Ackr1	4509	10901	6145	6381	8147	7508	3698	5582	6549	5414	3639	19445	10483	14735	7797	4252	22436	18526	8161	5379	10618	2111	5880	2291	7041	3245	19992	3988	2134	8204
ENSMUSG00000025474	Tubgcp2	2431	5895	4121	4953	6304	7644	3438	7042	6061	8434	3706	12145	6248	8413	4546	3963	19387	15786	12108	6701	12606	3006	13418	6819	11412	5049	23219	5654	3011	11581
ENSMUSG00000053841	Txlna	3573	8189	6195	5821	7497	9577	3884	8106	6621	9540	3866	14448	7797	10607	5574	3736	18076	14980	10669	5596	11467	2514	12788	5151	9070	4088	18607	4902	2578	9554
ENSMUSG00000030286	Emc3	3471	7951	4631	6339	7856	8191	3896	5782	7569	6352	4238	15517	8244	11855	5932	4005	19357	15423	11690	6961	13687	2793	8521	3648	10894	4796	21265	3981	2291	7933
ENSMUSG00000027708	Dcun1d1	3044	7349	5313	6175	8449	10276	4242	8289	6825	8646	3780	12734	6390	9553	4722	3844	18396	16105	12587	6536	12575	2927	12290	5294	9763	4095	17586	4730	2621	9844
ENSMUSG00000017288	Vps53	2833	6550	4454	6545	8712	9199	4336	7929	7606	8723	4183	12418	6318	9310	4619	3663	17376	14561	12887	7052	13523	3158	12195	5182	11133	5098	19304	4436	2556	9118
ENSMUSG00000021846	Peli2	1892	4314	3134	5209	7196	8384	3632	7486	6611	7814	3773	8729	4366	6320	3040	3436	17201	13876	15821	8769	18169	4156	17535	7776	15433	6892	18256	4414	2681	8640
ENSMUSG00000021774	Ube2e1	1928	4807	3631	7730	10024	12246	5224	12419	9724	14385	5283	8790	4504	6619	3195	2796	14065	11037	14022	6897	13249	3104	15777	7861	12091	5436	14693	3543	2365	7468
ENSMUSG00000016946	Kctd5	2607	6343	3738	7788	9701	10180	4815	7528	9364	9326	5424	11429	5860	8614	4586	3565	16975	13653	12918	7805	15113	3027	10762	4723	12486	5345	18073	3645	2074	7340
ENSMUSG00000026641	Usf1	1978	4526	3810	8157	10249	14576	5805	14616	9234	16935	5516	7803	4176	5795	2934	2219	11206	8856	15455	6833	14126	3506	18714	8461	11614	5271	11102	3234	1803	6240
ENSMUSG00000046111	Cep295	3317	7436	5862	4290	6226	7501	3198	6821	5332	8502	3078	13272	7327	9661	4941	3933	18677	15992	11428	5771	12313	2851	14824	7148	10090	4347	19693	5653	3075	12007
ENSMUSG00000044792	Isca1	5173	12255	6336	5136	6092	5875	3069	3342	5421	4405	3002	22240	11907	16938	9147	4761	23602	19019	7192	4376	9189	1722	4479	1853	6698	2826	23910	4254	2079	8034
ENSMUSG00000006576	Slc4a3	1500	3738	2690	9267	11514	14007	6039	12607	11729	14429	6671	6791	3679	5533	2579	2568	13482	10707	13552	7702	14962	3573	14682	6210	13564	5719	13325	3259	1857	6275
ENSMUSG00000066877	Nck2	2620	6184	4957	5700	7665	9805	4209	10212	7152	9824	3914	10586	5733	7989	4181	3806	18622	15316	12460	6402	12517	2928	13490	6446	10409	4429	19263	4730	3080	9518
ENSMUSG00000042901	Aida	3659	8678	6634	6148	8151	9602	4432	9150	7269	10886	4122	15942	8272	11514	5791	4280	20270	16891	7989	4018	8000	1709	8353	3287	6358	2890	20598	5294	2973	10979
ENSMUSG00000026761	Orc4	3000	7023	4448	3250	4061	4521	2031	3660	4182	4414	2316	12772	6900	9035	5018	5487	25907	22717	10282	5774	10438	2296	9518	3574	9909	4417	32910	6779	3573	13911
ENSMUSG00000022771	Ppil2	3601	9019	6098	5842	7762	8752	4028	6237	6535	7033	3648	16405	9506	12272	6504	3664	17333	14559	10634	5435	10766	2600	10613	4493	9349	4026	20443	4763	2520	9599
ENSMUSG00000038807	Rap1gap2	2684	6191	4480	7454	10146	11128	5102	15627	11754	15115	6787	11607	6250	8757	4449	2927	14716	12198	8073	4505	9270	2145	12149	5514	9861	4463	16489	3986	2127	8068
ENSMUSG00000057181	5730455P16Rik	2753	6180	4777	7060	9721	11237	4728	9328	8360	10856	4627	12147	6499	9308	4589	3010	14750	12398	13350	7223	13668	3104	13202	5611	11139	4977	15170	3937	2275	8015
ENSMUSG00000021171	Esyt2	4150	9891	6195	5074	6662	6537	3068	5533	5712	5593	3237	17632	9469	12724	6838	4722	23418	20214	8044	5194	10243	2126	6165	2767	7007	3057	24792	4993	2622	10224
ENSMUSG00000053799	Exoc6	2001	4653	3521	6727	9494	11099	4969	11394	9013	12965	5084	8830	4584	6658	3181	2454	12797	10069	15290	7704	15753	3554	17388	8877	13044	5781	13980	3467	2045	7483
ENSMUSG00000000416	Cttnbp2	1796	3957	3508	7157	9600	12640	5476	11533	8639	15280	5219	7456	3965	5140	2462	2465	12115	10713	14080	6883	14064	3243	21467	10301	13461	5498	12455	3703	2122	7441
ENSMUSG00000040631	Dok4	2926	6957	4685	7023	9132	11200	4692	11011	9669	12736	5475	12992	6549	9524	5021	3504	17129	14206	8340	4580	9020	2083	11117	5310	9592	4167	19045	4778	2647	8721
ENSMUSG00000095041		2411	5997	4729	7753	8772	10472	5114	7815	8609	9822	4649	8523	5961	6797	3791	3139	16185	13547	12445	7840	12278	3098	17336	6454	14927	5417	14951	4070	1987	8921
ENSMUSG00000024608	Rps14	3980	9093	4341	7314	8091	7216	3851	5577	8950	5771	5456	18345	9844	14276	8008	3975	19135	14718	8626	6216	12192	2289	6649	2257	10588	4451	21027	3486	1629	6429
ENSMUSG00000033658	Ddx19b	3126	7247	5334	4922	6699	7757	3574	6186	5595	7474	3057	12790	6983	9377	4762	4102	20949	17502	12097	6879	13275	2868	11045	5808	9490	4389	21344	5114	2929	11075
ENSMUSG00000058070	Eml1	2490	6139	4586	8871	11850	13339	5885	11013	10516	12043	5929	10015	5461	7673	3953	3263	16086	13427	10406	6160	11919	2666	12078	5477	10137	4590	14522	3714	2100	7382
ENSMUSG00000033096	Apmap	2831	6534	4751	3565	4721	5407	2210	4941	4397	5333	2353	13255	7052	10235	5024	5080	23156	19146	11386	5851	11375	2717	11709	5883	9827	4155	26890	6737	3837	13181
ENSMUSG00000051786	Tubgcp6	5263	11680	8157	3749	4570	5594	2292	5188	3878	4982	2303	19298	11026	14134	7820	5082	25057	21125	6239	3509	6621	1421	6254	3283	5749	2400	24757	6533	3306	12187
ENSMUSG00000021190	Lgmn	4664	11007	8017	4553	5942	7526	3121	6527	4983	7056	2697	20726	10481	15242	7606	4571	20685	17255	7049	3225	7020	1659	6310	2658	4859	2191	23860	6118	3401	12443
ENSMUSG00000049047	Armcx3	3547	8563	7443	5332	6974	9016	3798	9881	6437	11511	3534	14971	8061	10991	5635	3588	17639	14645	9152	4236	8751	2160	13334	5960	8010	3764	17230	5247	3180	10797
ENSMUSG00000038416	Cdc16	2943	7071	4826	6131	7928	9217	4154	7947	7863	9209	4582	12830	6986	9872	5143	3838	17412	14294	11618	6351	12056	2717	11167	5238	11869	5182	19451	4155	2316	8826
ENSMUSG00000020918	Kat2a	2337	5262	3707	8210	10196	11577	5296	9237	9477	10954	5520	9574	5152	7358	3675	2757	13277	10642	14433	8253	16377	3459	14191	6325	14182	6015	14468	3169	1812	6202
ENSMUSG00000026249	Serpine2	2459	6059	4150	6803	8528	9370	3986	10010	9631	11393	5333	11816	6816	9466	4488	3361	16546	12775	10393	6158	13607	2575	12096	6269	13090	5319	17273	3815	2223	7244
ENSMUSG00000047824	Pygo2	3477	8585	5215	6234	7457	7811	4017	5314	6875	5936	3898	15525	8503	11822	6147	4864	24606	18985	8814	5335	10643	2141	6425	2842	7823	3276	24010	4828	2672	8904
ENSMUSG00000027646	Src	1226	2738	1979	10014	12285	13984	6368	14526	13081	15778	7259	4857	2608	3715	1833	1700	8876	7208	14688	8406	16983	3631	19888	7984	16758	7252	9310	2015	1316	4454
ENSMUSG00000031568	Rwdd4a	3794	9293	7614	3515	4795	6131	2439	5181	4074	6890	2069	16970	9181	11965	6078	4869	22972	18777	8805	4317	8211	1937	10492	5677	6655	2882	23690	6528	3848	13021
ENSMUSG00000045045	Lrfn4	1098	2696	1737	11575	13984	16661	7445	12718	13182	14669	7862	4971	2614	3719	1751	1790	8998	7129	16359	8736	17782	4188	15769	6521	16068	6862	8927	1966	1107	3719
ENSMUSG00000074994	Qser1	2212	5001	3811	8262	10811	11385	5301	9697	9086	11385	5653	8501	4389	5947	3239	2999	13851	12545	14572	8843	18012	3827	14392	6466	12127	5746	12870	3205	1660	6751
ENSMUSG00000040606	Kazn	3175	7063	5160	5738	7172	9166	3901	9052	7355	8841	4383	13442	6948	9770	4940	4067	18647	15204	10286	5486	10996	2471	11419	4663	9087	4112	20995	5331	3082	10565
ENSMUSG00000022142	Nup155	4402	9710	6721	4892	6690	7588	3299	6116	5615	7323	3300	17387	9527	12962	6663	4140	19908	17749	8521	4690	9641	1914	8341	3926	7134	3216	22223	5167	2868	10872
ENSMUSG00000036402	Gng12	3621	8371	5857	4959	6684	7718	3519	7495	6898	9583	4322	15747	7991	11205	5721	4400	20135	16248	8904	4969	9553	1963	10948	4605	8733	3729	21242	4764	2843	9765
ENSMUSG00000057322	Rpl38	3765	8870	5006	7605	9034	8995	4067	8019	9271	8174	5343	16650	9225	12986	6930	3697	17315	13412	9496	5996	11770	2409	7497	3169	9861	4095	18064	3414	1801	6545
ENSMUSG00000018196	Glrx2	3598	8535	6488	4680	6220	7560	3319	7146	6120	8487	3381	16486	8733	12014	6024	3831	18651	15792	9308	4985	9469	2049	11250	5980	8793	3888	20645	5360	3113	10557
ENSMUSG00000056073	Grik2	2457	5940	4152	6166	8053	9067	4162	7984	7512	9113	4676	11544	5876	8289	4214	4110	19413	17314	11728	6420	13042	2755	11102	5310	10751	4527	20521	4450	2533	9220
ENSMUSG00000020086	Macroh2a2	560	1266	1090	10299	12819	16377	6816	18785	14298	21117	8298	2427	1217	1995	836	1230	6291	5020	15742	7881	15930	3662	21015	11265	15537	7151	6993	1744	989	3718
ENSMUSG00000050079	Rspry1	3744	8129	5330	5498	7263	8077	3714	6155	5945	6064	3264	15264	8179	10579	5673	4237	20645	17374	10697	5792	11426	2592	9843	3861	9006	3931	22266	5174	2677	9954
ENSMUSG00000020176	Grb10	1667	4087	2714	7240	9137	10006	4730	8104	10169	10672	5737	7397	3943	5528	2693	2222	11339	9137	18321	9935	19541	4121	18118	7544	18822	8629	11408	2656	1484	5164
ENSMUSG00000025790	Slco3a1	1601	3774	2425	8218	10288	10555	5138	9606	9657	10267	5855	6345	3292	4807	2544	2544	12675	10413	14242	8803	17637	3856	17160	8072	20649	8932	13054	2669	1651	5438
ENSMUSG00000035572	Dcaf10	2896	6881	4869	3773	4912	5170	2113	4368	4252	5282	2316	12251	6440	9248	4666	5124	25725	21900	11264	6475	13219	2789	9450	5398	9185	4323	26837	5873	3156	12001
ENSMUSG00000032965	Ift57	3547	7825	7509	3783	5309	7823	3025	8814	4721	9697	2623	16141	8149	11297	5620	3857	18451	15659	8768	3937	7961	2015	15012	6987	7059	3136	20862	5986	3577	13001
ENSMUSG00000062098	Btbd3	3374	7867	4738	5846	7035	7525	3384	6444	7001	6685	3632	14170	7678	10582	5592	4065	19841	16410	10679	6251	12644	2598	10420	4020	11596	5079	21666	4312	2417	8591
ENSMUSG00000032547	Ryk	3043	6649	4974	6232	8149	9929	4327	8015	6734	9647	3980	12796	6613	9261	4647	3695	17497	14630	12543	6457	12773	2738	11279	4976	9846	4071	19948	4608	2551	9418
ENSMUSG00000032405	Pias1	3428	7780	5248	4585	6206	6702	3002	5412	5221	5984	3113	13683	7290	10333	5271	4487	23492	19237	10916	6072	12265	2463	9802	4370	8795	3822	24110	5391	2857	10660
ENSMUSG00000057649	Brd9	2135	4711	3807	7078	9379	12683	5083	10418	8082	13475	4381	8278	4320	6044	3165	2694	13533	11228	14434	7272	13372	3422	18078	7994	12660	5250	14243	4138	2361	8243
ENSMUSG00000031302	Nlgn3	2021	4793	3930	8514	11407	13534	5596	15578	10644	17853	6050	9551	4864	7208	3599	2548	13268	10505	10343	5559	11545	2467	13560	7651	9977	4533	12377	3468	1796	7199
ENSMUSG00000033365	Ipo13	4058	9138	5443	5854	6876	7205	3543	5305	6544	5951	3786	16694	8968	12210	6338	4659	23070	18502	8033	4903	9830	1959	7087	3010	8511	3607	24521	4963	2581	8779
ENSMUSG00000028300	C9orf72	3972	9682	6087	6099	8052	8749	3942	6430	6610	6760	3533	16973	8845	12735	6617	4355	19826	16961	9270	5141	10046	2137	7412	3203	7481	3214	21313	4588	2576	9263
ENSMUSG00000033904	Ccp110	3493	7858	5931	6061	8208	10345	4309	7822	6669	9517	3605	15205	8000	10551	5469	3594	17444	14704	10778	5526	10991	2596	10703	5552	8290	3507	18134	4586	2463	9894
ENSMUSG00000051166	Eml5	4660	10687	8948	3632	4445	5661	2511	5859	3712	6245	2318	17195	9932	10142	6418	4671	22280	22281	6007	3924	7522	1570	10301	4112	6404	2383	22630	7168	3506	14509
ENSMUSG00000025580	Eif4a3	2863	6768	4535	6664	8119	9810	4157	8312	7904	9627	4489	12042	6321	9602	4474	3659	17784	13895	11929	6380	12580	2932	11767	5348	11059	4736	18938	4280	2422	8230
ENSMUSG00000046822	Slc39a3	3677	8850	5487	7262	8802	9079	4589	6206	7657	7075	4291	16237	8995	12790	6453	3688	17478	13473	10592	6151	12488	2832	8208	3249	9616	4155	18760	3948	2099	7421
ENSMUSG00000036712	Cyld	4354	9532	7107	3995	5353	6055	2588	6513	4995	6952	2569	18131	9666	13102	7030	4621	21733	19611	7165	4142	7993	1875	8734	3979	6077	2834	23171	5889	3196	12632
ENSMUSG00000034801	Sos2	2569	6039	4524	6721	9284	10833	4969	8881	7334	9794	4281	10207	5490	7372	3598	3276	16164	13356	14380	7604	15022	3428	14452	6294	10629	4674	15500	4040	2235	8467
ENSMUSG00000022634	Yaf2	3146	6934	4529	6088	7870	8855	4051	7661	7631	8616	4214	13034	6881	9892	5101	3877	18122	15029	11731	6139	12540	2682	10489	4633	10669	4994	20211	4535	2571	8656
ENSMUSG00000046699	Slitrk4	1357	3351	2376	8845	12119	11992	5892	10839	11414	11264	6078	5746	3017	4704	2107	1631	8300	7200	18510	10455	21031	4533	18736	8089	18392	8342	8165	1764	1000	4007
ENSMUSG00000021112	Pals1	5107	11722	8654	2435	3506	4412	1798	3752	2537	3566	1372	20985	11231	15063	7691	5399	25410	21597	6862	3211	6624	1433	5718	2561	4071	1776	27748	6875	3828	14305
ENSMUSG00000035597	Prpf39	3686	8716	6649	3439	4689	5821	2279	4433	3606	5145	1952	14753	8450	10025	5201	4941	23400	20796	8675	4990	8999	2084	9527	3515	7163	2823	28089	7694	4038	15608
ENSMUSG00000053617	Sh3pxd2a	4180	9628	7400	4732	6148	6227	3001	6776	5763	7879	3577	16442	8911	12245	6551	4535	22593	18401	7249	4226	9134	1969	8782	4002	7012	3254	20687	5638	2794	11442
ENSMUSG00000053436	Mapk14	3785	8434	5489	5340	6740	7541	3475	6904	6155	6660	3387	14861	7925	10857	5774	4882	23083	19071	9534	5432	10697	2370	7519	3436	7629	3169	22574	5291	2806	10342
ENSMUSG00000074030	Exoc8	3066	7146	5128	5393	7054	8134	3799	7677	6499	9297	3545	12765	6932	10403	5003	3613	18030	14490	10090	5599	11029	2529	14146	6160	11024	4983	19614	4994	2906	10112
ENSMUSG00000028882	Ppp1r8	2332	5515	4057	6508	8430	10221	4407	10134	7980	10867	4826	9814	5270	7301	3721	3169	15459	12318	14181	7323	14469	3355	13554	6775	12275	5190	17951	3931	2261	7544
ENSMUSG00000054280	Prr14l	4207	9955	6373	5840	7799	8156	3848	5835	6301	6905	3929	16206	8913	11744	6213	4538	22356	18684	8626	5397	11554	2323	7405	3266	7034	3081	19366	4265	2395	8584
ENSMUSG00000027575	Arfgap1	2890	6593	4781	5851	7688	9319	3911	8610	7081	8996	4099	11310	6271	8428	4493	3267	16308	13422	11777	6231	12512	2884	15062	6095	12872	5466	18672	4445	2661	9071
ENSMUSG00000044502	Bod1	3179	7391	4564	6617	8423	8986	4324	7134	7968	8659	4674	12679	6918	9752	5065	3912	18306	14593	11733	6425	12564	2774	10193	4311	11395	4668	19121	4047	2368	8296
ENSMUSG00000054814	Usp46	2336	5637	3669	8485	11456	12193	5619	11466	12234	12737	7016	10241	5710	8173	4046	2608	13033	10826	10529	6411	12258	2508	12380	5253	13043	6025	13766	3125	1740	6481
ENSMUSG00000027865	Gdap2	3693	8504	6297	3933	5348	6382	2699	5132	4762	6227	2652	15389	7947	11157	5768	4558	22034	18002	11147	5430	11018	2352	9802	4028	8162	3254	24235	5792	3143	12062
ENSMUSG00000020463	Ppp4r3b	2650	6099	4467	6106	8036	9109	3999	7170	7020	8711	3880	10326	5432	7677	3954	3490	17032	13888	15825	8697	16808	3729	13595	6878	12097	5216	15580	3599	2022	7720
ENSMUSG00000033128	Gga1	2069	5106	3673	7524	9739	12113	5414	9928	8550	12740	4873	10324	5286	7157	3644	2747	12578	9859	14475	7606	14381	3412	15526	7313	12244	5279	14311	3850	2059	6915
ENSMUSG00000029034	Ints11	4010	9495	6266	4019	5271	6042	2558	4944	4736	5437	2549	18940	10078	13875	7451	4360	21534	17160	8717	4715	9461	2059	7351	3807	7077	3044	26020	5763	3022	10900
ENSMUSG00000028211	Trp53inp1	5458	12677	7155	5562	7519	7028	3563	5036	6530	5310	3467	23050	13240	17583	9171	4264	20592	17818	5099	3097	6000	1182	4006	1721	4379	1842	22313	4450	2258	9159
ENSMUSG00000019470	Xab2	2649	6174	5125	4497	5603	7802	2994	7777	4736	9238	2770	11432	6077	8582	4248	3815	18222	14647	12794	5636	12057	2791	16784	8207	10427	4536	20596	5515	3421	11367
ENSMUSG00000046994	Mars2	3546	8742	6247	3814	5125	6011	2532	6025	4632	5956	2666	17709	9688	13039	6703	4214	20005	18243	7607	4328	8621	1901	9502	4666	7147	2973	25210	6521	3267	13700
ENSMUSG00000033319	Fem1c	2970	6846	4924	5852	7961	9496	4116	9278	7174	9548	4167	11856	6204	8798	4333	3612	17871	15659	11675	6311	12361	2828	11952	6752	10556	4703	17251	4007	2452	8820
ENSMUSG00000033166	Dis3	2606	6520	5096	3353	4654	5764	2321	6214	4753	7101	2786	11724	6526	8662	4535	4261	20292	17579	12012	5779	11554	2747	15368	6259	11403	5068	23081	6025	3593	12600
ENSMUSG00000015478	Rnf5	3495	7760	5650	6388	7904	10230	4308	9247	7815	11648	4452	14239	7658	10900	5409	3365	16097	13127	10013	5190	9786	2324	12056	6132	8940	3798	16606	4247	2549	8772
ENSMUSG00000059486	Kbtbd2	2359	5804	4018	5715	7222	8307	3678	6870	7270	8944	3872	10204	5508	8210	3897	3665	18007	15082	14046	7340	14366	3288	13587	6366	11957	5368	19482	4146	2431	9059
ENSMUSG00000061111	Mcrip1	3192	6791	4754	6178	7481	8447	3901	7173	7357	8114	4415	14598	7824	11147	5526	3443	16490	13100	12451	6776	13514	3183	10413	4083	11103	5080	19548	4129	2271	7581
ENSMUSG00000035314	Gdpd5	3786	9131	5346	5748	6774	7000	3246	6513	7498	7328	4287	16987	8960	12391	6523	4908	24027	19165	6629	3667	7599	1505	5834	2341	6460	2571	25293	5117	2801	10576
ENSMUSG00000027763	Mbnl1	3222	7338	5625	4150	5536	6629	2975	6449	4525	6383	2392	13493	6776	9669	4631	4583	22661	19316	10449	5507	11130	2572	10841	4707	8505	3969	23843	6266	3476	12184
ENSMUSG00000035277	Arx	2467	5553	3845	7953	9426	11835	5132	8855	8673	10878	5505	9558	5113	7120	3701	2767	13369	10813	15351	7743	15829	3465	14963	7024	13628	6489	12581	2757	1634	5747
ENSMUSG00000050910	Cdr2l	3269	7835	5852	5832	7459	9380	4086	7620	6239	9301	3649	12682	6773	9705	4851	4401	22362	17838	9211	4445	9331	2130	9329	3979	7204	3077	20839	5828	3459	11703
ENSMUSG00000050310	Rictor	3552	7895	5257	5675	7842	8284	3952	7302	6114	6981	3950	13823	7195	9301	4868	3983	19357	17058	11331	6604	13904	2927	10535	4745	9399	3996	17997	4483	2385	8883
ENSMUSG00000027457	Snph	2131	5537	4286	7434	9670	11437	5004	12429	9804	13755	5633	10213	5495	7965	3946	2821	14452	11669	10728	5580	11959	2650	14845	7025	11124	5003	14049	3551	1988	7390
ENSMUSG00000053644	Aldh7a1	4624	11108	8150	5455	7183	8408	3526	8087	5821	9275	3410	20177	10938	14520	7495	3454	16820	13329	7690	4078	8006	1757	8469	4053	6391	2768	18357	4556	2698	8888
ENSMUSG00000024844	Banf1	2495	5540	4445	7372	9095	11248	4956	11849	9611	12870	5396	11255	5766	8474	4253	3063	14090	10902	12254	6063	12807	2822	13600	6049	11156	4705	14712	3409	2122	7081
ENSMUSG00000026356	Dars1	2539	5939	4105	6906	8673	9757	4511	7666	8235	9352	4940	11556	6086	8563	4283	3085	14799	12209	13282	7320	13758	3054	13336	5847	12569	5641	17478	4119	2178	7645
ENSMUSG00000053768	Chchd3	3550	8638	6384	5426	6803	8403	3706	9049	6406	9840	3636	16606	8551	12174	5992	3301	16055	12972	10379	4871	9749	2144	11652	6755	8214	3786	17687	4596	2589	9345
ENSMUSG00000041817	Fam169a	2513	5552	3684	6976	9844	10257	4640	8944	9029	9007	5040	10999	5891	8507	4164	2992	14586	12122	13239	7631	15084	3237	12860	6119	13013	5849	14866	3555	1806	7216
ENSMUSG00000028634	Hivep3	2848	6307	5090	4396	6382	7578	3435	8342	5957	10414	3800	11362	6289	7981	4311	3600	18524	15791	8549	5015	11401	2453	15222	7340	9752	4986	19790	5928	3149	12906
ENSMUSG00000032571	Pik3r4	5172	11835	7531	4140	5514	5907	2639	4652	4209	4795	2296	21054	11194	15611	8178	4676	21688	17883	7273	3915	7790	1727	6127	2726	6213	2539	22856	5320	2991	10447
ENSMUSG00000024222	Fkbp5	4341	10340	7634	4973	5863	7436	3288	7234	5486	8552	3200	19264	10401	14457	7376	4544	21935	17163	6309	3159	6281	1319	5701	2599	4265	1790	23431	5689	3336	11498
ENSMUSG00000033186	Mzt1	3045	7288	5399	6664	8930	10502	4624	9135	8078	10036	4652	13868	6919	9906	5192	3363	16025	13259	11554	6137	12130	2802	11141	4519	9558	4114	16388	3841	2156	7547
ENSMUSG00000034931	Dhx8	3300	7761	6056	5754	7865	9555	4174	9102	6827	11264	4082	14519	7465	10297	5360	3157	15149	12347	11445	5721	12045	2705	13277	6913	8959	3950	14695	4164	2426	8410
ENSMUSG00000013701	Timm23	3104	7040	5852	4521	5964	8140	3421	8416	5650	8914	3123	13249	6851	9986	5188	3684	18106	14388	11901	5284	11070	2595	13788	5777	9459	4266	19883	5280	3116	10559
ENSMUSG00000042712	Tceal9	3412	7838	7220	5653	7321	11154	4125	13176	7343	15739	3766	13857	6970	10179	4819	3443	15681	13006	8096	3551	6991	1763	12380	6518	6459	2920	16227	4869	3275	10819
ENSMUSG00000029312	Klhl8	3123	7024	4892	6134	7603	8722	3902	7457	7075	8511	3959	13561	6738	10197	5040	3639	16596	14087	11818	6110	12249	2700	11641	5414	9318	4208	20753	4568	2403	9096
ENSMUSG00000015776	Med22	3360	8210	5167	4898	5598	6421	2913	4724	5373	4558	3068	15154	7996	11796	6028	5415	24520	19383	9099	5108	9780	1949	7085	2735	7784	3431	27805	5786	2855	10441
ENSMUSG00000059714	Flot1	2006	4913	4444	6270	7974	11608	4572	16662	8927	16957	4891	9183	4913	7090	3319	2799	13544	10895	9518	4353	8592	2275	17527	9341	9526	4435	15085	4605	2779	9434
ENSMUSG00000005262	Ufd1	2579	6112	4095	4821	5985	6905	3316	5595	6064	6490	3358	11522	6161	8640	4438	4172	21400	16896	12810	6851	13486	3039	11467	4946	11553	5114	22854	5056	2865	9841
ENSMUSG00000097195	Snhg5	951	2020	1723	2135	2761	3455	1409	4010	2817	3831	1434	3868	2145	3065	1430	4756	23538	18748	19095	8212	15888	4066	23090	11865	13563	6185	25143	7101	4569	15552
ENSMUSG00000030868	Dctn5	3802	8902	5640	7337	9542	9990	4511	7263	8092	9069	4710	16655	8712	12281	6407	3441	16217	13406	9619	5559	10660	2353	8970	4045	8866	3619	16063	3595	1954	7113
ENSMUSG00000035206	Sppl2b	3970	9478	5695	5982	7466	8547	3853	5849	6315	6620	3544	18259	9960	13543	7126	3545	18074	14362	9205	5363	10478	2348	7957	3316	8147	3584	20043	4480	2461	8789
ENSMUSG00000035151	Elmod2	3365	8120	5395	4048	5289	5692	2594	4501	4419	4853	2299	15286	7882	11315	5587	4660	22578	19484	10076	5906	11162	2393	10342	3221	8386	3720	25596	5704	3070	11394
ENSMUSG00000007458	M6pr	4336	10214	7367	4047	5254	6444	2746	5290	4302	5572	2561	19385	10068	13979	7480	4680	23024	18730	7629	3907	8066	1762	6930	3783	5508	2502	23018	5577	3288	10840
ENSMUSG00000032267	Usp28	4301	10071	6453	3487	4601	5080	2175	4395	4158	4277	2278	18009	9295	12731	6880	5314	26231	21817	6624	3629	7171	1530	6173	2813	5562	2198	28521	6448	3321	12677
ENSMUSG00000020392	Cdkn2aipnl	3669	8616	6326	5952	7780	9347	3976	7708	7096	8500	3697	17076	9115	12424	6210	3750	18049	14574	9315	4753	9579	2180	8435	3844	7352	3353	19146	4654	2693	9039
ENSMUSG00000028496	Mllt3	4149	9577	6384	6609	8493	8953	4160	7255	8211	8532	4349	16510	9173	12191	6151	3800	18483	15969	8164	4812	9736	1959	8416	3546	8068	3163	17439	3849	2160	7885
ENSMUSG00000097119	B230354K17Rik	5586	12574	8349	2533	3464	3619	1708	2794	2904	3384	1579	25931	14051	18331	9716	4954	24203	20883	3763	2152	4183	886	4350	1762	3562	1453	26898	6381	3433	12739
ENSMUSG00000060924	Csmd1	2734	5914	4408	4861	7226	6933	3443	8634	7162	7819	4860	10594	5675	7123	4100	4055	19809	19069	10825	6663	16026	3261	11440	4983	9783	4902	18205	4942	2345	10214
ENSMUSG00000030061	Uba3	2297	5555	4514	6841	9625	11803	5364	9820	9029	12531	5129	10301	5427	7550	3716	2596	12517	10993	13176	6614	13110	3028	15566	6863	11333	5191	14207	3492	1979	7763
ENSMUSG00000025816	Sec61a2	2435	6254	4711	6793	9182	10326	4606	9121	8323	11314	4699	12328	6724	8621	4561	3210	15754	13870	11172	5908	10513	2439	12544	5337	10547	4207	16862	4085	2053	9366
ENSMUSG00000024604	Rbm22	2352	5310	4052	5668	7566	9287	4024	8271	6403	8727	3561	10066	5176	7326	3656	3342	16102	12789	15547	7388	14870	3413	15351	6974	11937	5286	18105	4355	2329	8584
ENSMUSG00000025354	Dnajc14	3518	8115	5858	6676	8464	10118	4383	7633	7508	10087	4294	15172	8176	11079	5911	3442	17031	13759	10127	5389	10190	2278	10256	4231	8237	3656	17245	4206	2285	8441
ENSMUSG00000041245	Wnk3	3223	7162	5108	7264	9940	10286	4485	9324	8672	11676	5129	12198	6197	8677	4627	3321	16544	15168	9651	6055	12273	2513	10626	5528	8687	4057	15642	3750	2012	7961
ENSMUSG00000062519	Zfp398	2778	6757	4936	4951	6379	7184	3128	6122	5516	6516	2980	12505	6481	9055	4402	4098	20831	18141	12245	6698	14020	2956	11483	5388	10061	4294	20443	4771	2741	9886
ENSMUSG00000020283	Pex13	3682	8955	5628	3567	4591	4613	2325	3360	4151	3783	2277	16514	8753	12194	6345	5532	27325	22698	7381	4354	8673	1893	5713	2328	6680	2910	30764	5726	3349	11664
ENSMUSG00000035284	Vps13c	5559	12227	8548	4919	6834	6849	3209	5634	5598	7288	3440	22068	12379	14782	8825	3708	17483	17208	5656	3711	7746	1491	6551	2653	5472	2564	18030	5016	2165	10066
ENSMUSG00000020961	Ston2	6179	13687	9563	2264	3251	3928	1639	2515	2418	3630	1382	22101	12330	16061	8381	5670	26819	22086	4089	2402	4665	902	3845	1499	2829	1226	27283	6925	3747	14360
ENSMUSG00000030298	Sec13	3452	8185	5750	5834	7670	9504	3904	9282	7211	9579	4301	14847	7767	10941	5664	3272	15405	12306	10892	5551	10983	2475	11833	5501	9850	4399	17085	4043	2261	7863
ENSMUSG00000035898	Uba6	3861	8610	5914	4978	6779	7463	3486	5285	5557	5831	3195	15317	8040	10479	5588	4170	20482	17854	10518	5673	11495	2458	9005	3776	8314	3609	22096	5128	2712	9811
ENSMUSG00000043445	Pgp	3666	8626	6258	3858	4587	5729	2323	5285	4478	6702	2503	16033	8452	11661	6248	5106	24865	20777	7093	3763	7451	1574	7629	4257	5743	2628	27267	6520	3919	12481
ENSMUSG00000022365	Derl1	3210	7808	4791	5406	6670	7031	3246	5314	6543	5483	3565	14325	7850	11158	5935	4038	19446	15710	11774	7016	13733	2780	10008	3652	11725	4983	20286	4029	2020	7908
ENSMUSG00000068917	Clk2	3542	8257	7628	3677	5214	7454	2707	5211	3865	6694	2127	14852	7898	10129	5082	4974	22200	18728	9389	4518	8518	2096	11222	5074	6618	2839	22400	6742	3979	13621
ENSMUSG00000045598	Zfp553	2282	5193	4521	5524	6902	10867	4075	10864	6438	12059	3560	9996	5117	7315	3646	2962	15522	12315	12772	5659	12048	2753	18396	8186	10480	4492	16210	4652	2940	9505
ENSMUSG00000026860	Sh3glb2	2860	6677	5381	5530	6933	8645	3738	6651	6580	9958	3741	12682	7548	9411	4742	3816	18692	14577	10466	5447	10635	2439	12380	4948	9929	4358	20083	5290	2850	10242
ENSMUSG00000045411	2410002F23Rik	2053	5104	3347	7114	8692	9589	4353	7227	8197	8492	4723	8878	4860	7111	3484	3259	16372	12946	15110	8652	15945	3761	12292	5335	13940	5975	17157	3879	2013	7010
ENSMUSG00000047388	Atmin	3101	7440	4594	4710	6079	6220	3018	5042	5345	5411	3143	13009	6750	9485	4798	4071	20939	17011	12658	7128	15564	3299	10083	3869	11694	5100	21426	4318	2405	9147
ENSMUSG00000011114	Tbrg1	3244	7714	5467	4614	5628	6746	2918	6929	5850	8406	3197	14374	7729	11027	5693	4235	19974	15387	9331	4729	9332	2042	12093	5656	9117	4085	22415	5739	2993	10175
ENSMUSG00000021000	Mia2	3431	7725	5839	4606	6421	7892	3476	6369	5006	6436	2849	15309	7871	10577	5262	3945	19069	16837	10611	5183	11119	2603	11423	4838	8729	3782	19862	5398	3115	11175
ENSMUSG00000025158	Rfng	2556	5920	4241	6504	8184	9587	4366	7969	7680	9980	4724	11065	6003	8599	3984	3664	17226	14449	11860	6420	12313	3154	11829	5222	11065	4887	17498	4476	2519	8770
ENSMUSG00000028541	B4galt2	1736	4210	2985	8382	9986	11464	5157	12113	11340	13776	6464	8217	4498	6500	3257	2803	13588	10872	11348	6480	13146	2785	13855	6606	12323	5531	14940	3427	1988	6809
ENSMUSG00000031732	Phlpp2	2664	6220	4065	6046	8043	8788	4176	6922	6861	8536	4018	10372	5679	7790	4047	3614	17581	15254	12821	7631	14881	3094	12837	4866	11069	4935	18209	4404	2233	8753
ENSMUSG00000006412	Pfdn2	2729	6412	5788	5436	7200	10845	4088	11953	6649	15356	3723	11817	5962	8504	4441	3046	13651	11426	11619	5032	10475	2579	15531	8957	8535	3855	15007	4045	2487	9223
ENSMUSG00000072966	Gprasp2	2938	6984	5150	6630	8279	10363	4388	10558	7394	10423	4193	11672	6755	8607	4443	3693	17238	14081	9152	4836	9154	2195	11823	5516	9031	3797	18933	4887	2796	10188
ENSMUSG00000036052	Dnajb5	2343	5305	4088	7495	9529	12379	5153	11268	9374	14580	5448	9673	5015	6995	3573	2841	13776	11039	11264	6109	11395	2761	14635	6429	12174	4979	13892	3491	2032	6867
ENSMUSG00000043061	Tmem18	3869	8780	6836	5072	6700	8558	3495	5840	4533	6354	2564	19349	10287	13917	7139	3795	17608	14813	9651	4724	8947	2113	8219	3561	6632	3039	20546	5213	3124	10523
ENSMUSG00000056367	Actr3b	3776	8764	5511	6075	7974	8506	4077	6632	7258	6505	4246	16098	8569	12266	6535	4079	18839	15591	8328	4851	9521	2074	7544	2949	8245	3553	21820	4429	2394	8660
ENSMUSG00000055067	Smyd3	5047	12108	8532	3854	4739	5683	2242	4114	3953	4672	2180	22190	12283	16099	8604	4389	21370	18459	6245	3397	6708	1394	5593	2433	5007	2113	23184	5377	2849	10752
ENSMUSG00000019373	Cops3	1994	4604	3762	6570	8733	11662	4917	10771	8138	12254	4800	9303	4784	6782	3269	2374	11455	9543	15604	7330	14298	3367	17053	8316	12508	5644	13751	3191	1918	6818
ENSMUSG00000021737	Psmd6	2887	6504	4358	6180	7850	8815	3987	8146	7431	8782	4294	11392	5901	8559	4313	3465	16518	13642	12130	6781	12994	2860	12018	5601	11287	5031	18638	4278	2509	8227
ENSMUSG00000052456	Get3	3324	8040	5116	5756	7695	8393	3944	7160	6960	7527	4280	14919	7905	11056	5906	3833	18231	14177	10593	5595	11461	2381	9017	4409	8959	3960	20262	4062	2368	8054
ENSMUSG00000035024	Ncapd3	4568	10614	7734	2741	3768	4472	1779	3251	3107	4364	1660	19405	10755	13765	7254	5293	26552	21866	5218	2957	5932	1294	5563	2593	4228	1545	27984	7153	3795	14113
ENSMUSG00000031660	Brd7	2629	6340	5658	5483	7236	10585	4339	11991	6785	14241	3695	11465	6202	8135	3965	2742	12817	11041	11438	5230	10308	2393	17012	9582	8970	3965	14639	4309	2752	9372
ENSMUSG00000028029	Aimp1	3151	6922	4835	4983	6477	7404	3113	6663	6089	6063	3583	13711	7439	10643	5476	4209	18824	15755	11188	5690	10888	2586	10337	4814	9400	4406	21367	5536	2855	10878
ENSMUSG00000024601	Isoc1	3919	9569	5028	7130	8625	7046	3826	5469	9561	5818	4940	17928	9855	14123	7197	3660	18006	13897	8414	5976	11434	2252	5996	2578	9056	4095	18571	3210	1728	6333
ENSMUSG00000032412	Atp1b3	4030	9582	6132	6323	7510	8231	3772	6174	6359	7335	3625	18152	9629	13839	7408	3913	19026	15106	8188	4813	9514	1993	6435	3040	7152	3160	19795	4008	2298	8636
ENSMUSG00000028670	Lypla2	3800	8618	4685	6888	8389	8182	3998	5574	8160	6394	4837	16063	9049	12471	6428	3994	19333	15194	8727	5467	10853	2288	6437	2389	9255	3911	20912	3726	2044	7092
ENSMUSG00000026605	Cenpf	4459	9712	8112	3963	5785	6956	2787	6243	4474	9171	2830	17740	9139	12049	6601	3930	18455	16332	7983	4139	8687	2033	9155	4564	5811	2673	19231	5919	3201	12839
ENSMUSG00000020536	Llgl1	3401	8434	5085	6724	8142	9238	4182	7410	7806	8299	4687	14726	8026	11050	5777	3825	18991	15111	9447	5492	10735	2332	6994	3116	8233	3348	19756	4204	2411	7951
ENSMUSG00000030304	Ergic2	2134	4539	3874	6984	9280	11370	4770	9773	8475	13043	4752	8473	4375	6141	3100	2447	12971	10805	13627	7369	14059	3230	17765	8077	12380	5607	12914	3288	1949	7310
ENSMUSG00000040570	Rundc3b	2061	4524	3029	7721	9947	10357	4783	9223	10068	9615	5747	8695	4673	6568	3186	2628	13703	11016	14053	8398	16661	3597	13403	5358	13923	6033	15254	2930	1616	6062
ENSMUSG00000039220	Ppp1r10	3830	9021	6630	5827	7508	9036	4105	7781	6691	9107	3592	16984	8757	12421	6392	3404	16449	13530	10479	5223	10666	2375	8991	3821	7513	3249	16113	4160	2483	8605
ENSMUSG00000034245	Hdac11	2795	6379	5362	4645	5624	7648	3272	9797	6673	9860	3599	13326	6922	9570	4615	3520	17019	13605	9093	4401	8887	2123	15092	7257	9289	4097	20576	5568	3305	10812
ENSMUSG00000063888	Rpl7l1	3284	7692	5495	4805	6420	7741	3221	6520	5389	8186	2989	13585	7158	10736	5328	3950	19439	14890	11516	5921	11683	2653	11474	5319	9276	3835	19415	4429	2739	9466
ENSMUSG00000006498	Ptbp1	3761	8665	5318	4650	6000	6606	3129	5485	5724	6675	3401	15069	7840	10795	5684	4211	20800	17032	10330	5577	11176	2389	9661	3937	9646	3970	20710	5055	2513	8689
ENSMUSG00000031918	Mtmr2	1825	4329	3521	6548	8921	11235	4709	10750	7900	13072	4521	7788	4190	5929	2857	2433	12080	9766	14816	7599	14969	3363	18141	10047	12497	5564	12601	3320	1916	7166
ENSMUSG00000039671	Zmynd8	1405	3108	2584	8894	12101	15441	6858	18496	12652	20506	7644	5998	3237	4276	2134	1543	7512	6488	11405	5835	11839	2789	18478	8673	12777	5813	7980	2137	1209	4503
ENSMUSG00000040667	Nup88	2800	6627	4004	6247	8152	8077	3964	6284	7594	7451	4292	11014	6102	8689	4287	3387	16890	13954	13036	7678	14701	3158	10601	4838	12430	5544	18841	3910	1977	7596
ENSMUSG00000021938	Pspc1	1072	2390	1957	4683	6133	8150	3097	14718	9886	16114	5357	5751	2860	4388	2147	2644	12440	10788	11188	5452	10905	2597	22291	11364	14089	6381	17655	4771	2880	9906
ENSMUSG00000014547	Wdfy2	3332	7934	5061	3521	4483	5218	2274	5551	4527	5472	2487	14879	7805	10629	5513	4848	24081	20060	8415	5130	10036	2121	9375	3920	9005	3821	25209	5584	2972	10772
ENSMUSG00000040236	Trappc5	2408	5569	5052	6077	8257	11742	4613	11825	7121	13696	3936	10825	5552	8122	4020	2743	12771	10480	12433	5318	11433	2726	15792	8150	9538	4367	14303	4171	2366	8525
ENSMUSG00000042364	Snx18	3590	8079	6139	3963	5384	6322	2821	4856	4706	5468	2717	13708	7241	10643	5175	4919	23376	19167	9901	5272	10967	2507	9447	3517	7807	3412	22770	5645	3059	11301
ENSMUSG00000024560	Cxxc1	2697	5990	4470	5313	6402	8692	3468	7293	5604	8742	3317	10561	6062	7920	4034	3623	16388	13484	13003	6687	12780	3271	15151	6465	10831	4846	18732	5202	2824	9895
ENSMUSG00000066643	Wdr35	4621	10295	7399	4638	6296	7500	3141	6078	4901	6474	2798	19255	9848	14147	7381	4191	20088	16443	7489	3932	7562	1704	7347	2939	5902	2425	20489	5134	2747	10434
ENSMUSG00000034007	Scaper	1400	3294	2516	6569	8830	10924	4737	12865	9366	14093	5083	6442	3479	4960	2353	2538	12155	10550	13489	6999	13655	3261	18024	8424	12688	5667	14674	3962	2106	8387
ENSMUSG00000028106	Rprd2	1220	2688	1990	9539	12617	13909	6401	12243	10447	14239	6118	4938	2467	3831	1785	920	5270	4757	17752	9987	20059	4266	20913	9406	16872	7743	6075	1417	652	2940
ENSMUSG00000078532	Nkain1	2222	5132	3208	8073	9332	9808	4599	8037	10665	9726	6177	10384	5352	7943	4021	3641	17244	13548	10490	6252	12814	2422	9021	3963	11336	4950	19421	3940	2191	7536
ENSMUSG00000032410	Xrn1	2947	6701	4423	6709	9636	9648	4377	8374	7383	8773	4363	10894	6372	8042	4327	3094	15479	13970	12186	7429	15372	3324	11451	4904	10549	4980	14907	3628	1799	7381
ENSMUSG00000028403	Zdhhc21	2939	6439	4390	7532	10526	10982	5136	9406	8941	9057	5300	11630	6513	8848	4702	2768	13756	12049	11397	7303	14761	3115	11437	4874	10617	5136	12964	2774	1521	6564
ENSMUSG00000052302	Tbc1d30	2534	5769	4228	6888	9536	10588	4801	9875	8618	11191	4931	10386	5507	7472	3921	3307	17112	13883	11248	6175	11989	2782	11539	5123	9357	4156	16592	3896	2292	7651
ENSMUSG00000027006	Dnajc10	3700	8828	5032	7387	9640	9957	4513	6526	8289	8294	4816	17412	9379	13200	6901	3087	15016	12706	9599	5600	10569	2358	7240	2872	8584	3792	15692	3459	1927	6808
ENSMUSG00000063884	Ptcd3	3414	8169	6576	4073	5682	7256	2980	6627	4845	8437	2674	15611	7839	10710	5730	3851	18143	16017	9768	5060	9636	1979	11667	5185	7830	3423	20268	5402	3199	11129
ENSMUSG00000027746	Ufm1	2772	6435	4314	6362	8355	9710	4469	7305	7794	9024	4377	11641	6187	8622	4473	3053	15413	12874	12286	6604	12946	2967	12920	6656	11403	5317	15686	3701	1839	7663
ENSMUSG00000074909	Ranbp6	4040	10075	5837	4727	5831	6129	2775	5324	5548	5689	3136	16505	8984	13153	6508	4316	21986	18407	7953	4597	9079	2014	7336	2893	7561	3201	22841	4716	2664	9272
ENSMUSG00000022788	Fgd4	1514	3480	2484	8595	12658	14072	6254	13484	10663	15033	6044	6007	3322	4439	2141	1857	8913	8015	15145	8700	16497	3713	17140	8141	11883	5726	8794	2184	1265	4907
ENSMUSG00000081534	Slc48a1	2561	5748	4106	6894	9262	10870	4876	9088	7775	9566	4326	11540	6048	8321	4072	2997	15621	12192	12417	6239	12878	2778	11238	5689	10336	4594	16675	3977	2321	7972
ENSMUSG00000040720	Virma	2608	6279	4082	6381	8385	9201	4249	7992	7545	9079	4384	11032	5690	8083	4315	3095	15487	12680	13403	7618	14177	3069	12599	5929	12082	4951	15891	3722	2110	6855
ENSMUSG00000039990	Edrf1	3547	8131	5365	3196	4464	5064	2104	4259	3456	4446	1956	13915	7558	10018	5545	5406	25431	21082	9267	5177	9728	2132	8171	4105	7714	3073	27083	6019	3271	12241
ENSMUSG00000027439	Gzf1	3377	8002	5580	4462	6019	7037	3129	5336	4936	6257	2909	15247	7796	10927	5495	4537	20703	17409	9566	4828	9070	2046	9490	4455	7723	3385	23717	5293	3114	10885
ENSMUSG00000036202	Rif1	3500	8337	5947	3877	5328	6133	2656	4468	4555	5929	2495	14680	7913	10326	5653	4404	20192	18000	10084	5413	10890	2578	9993	4400	8111	3637	22823	5651	3031	11726
ENSMUSG00000037979	Ccdc92	3568	8118	6496	5695	7662	10012	4164	8635	5940	9040	3493	14539	7301	10650	5188	4113	20714	16237	8029	4016	8152	1967	8405	3527	5864	2650	19901	5364	3179	10110
ENSMUSG00000031585	Gtf2e2	5021	10956	8936	3542	4886	6725	2692	5545	3389	6756	1946	20440	10382	14412	7176	4341	20791	17538	6579	2889	5918	1287	6228	3488	4096	1639	22655	6011	3823	12428
ENSMUSG00000041328	Pcf11	2656	6222	4430	4582	5892	7067	3064	6519	5269	7639	2996	11429	6091	8037	3999	4944	22565	19563	12422	6215	12046	2749	10573	4636	7899	3535	20444	5131	2871	11027
ENSMUSG00000021629	Slc30a5	3563	8469	5957	4732	6087	6904	2889	5380	5107	5997	2724	16645	8424	12058	6281	3821	17079	15278	11218	5778	11732	2804	10158	4475	9000	4088	19466	4580	2417	9313
ENSMUSG00000102697	Pcdhac2	2259	5487	4314	7068	9851	11664	5100	11173	8443	12195	4983	10366	5322	7519	3846	2945	14266	12001	11257	5925	12157	2806	13323	5628	9838	4236	14848	3737	2203	7597
ENSMUSG00000041540	Sox5	1388	3545	2485	7859	10384	10899	5084	11469	11159	12402	6186	6469	3372	4922	2518	2606	12973	10838	13045	7272	15467	3278	14703	6653	14287	6332	13683	3043	1687	6294
ENSMUSG00000031134	Rbmx	1112	2741	2038	7350	9374	11459	5098	10705	11805	14523	7083	4851	2782	3586	1665	2881	14029	11422	13224	7334	13799	3226	16455	6540	14887	6240	13968	3332	1667	7050
ENSMUSG00000026421	Csrp1	4357	9793	7686	2514	3334	4249	1793	5747	4134	5545	2207	19782	10535	14644	7755	4567	22804	18159	4922	2594	5645	1058	7130	4107	4995	2336	25989	6881	4050	12875
ENSMUSG00000037692	Ahdc1	2479	5712	4206	7628	9989	11498	5345	10851	9304	12439	5678	9669	5350	7068	3776	3183	15839	12949	10129	5696	11765	2675	11382	4276	10852	4989	14644	3567	1919	7321
ENSMUSG00000020794	Ube2g1	2850	6561	4139	7294	8776	9202	4420	7536	8916	10427	4779	11779	6554	9418	4703	3554	17098	14602	10037	6366	11763	2455	8430	3956	9541	4121	19095	3953	2154	7696
ENSMUSG00000035585	Tsen34	3122	7524	5721	5981	7095	9076	3684	9960	6849	10955	4072	14152	7290	10817	5363	3654	17107	13388	8354	4690	9707	2023	10457	5326	7521	3276	18575	4536	2843	9021
ENSMUSG00000045624	Esf1	4631	10554	8978	3036	4174	5547	2310	5430	3410	7540	1855	19300	10004	13266	6916	4565	21958	18778	5938	2923	5751	1356	7540	4093	4837	2061	20969	6356	3888	14155
ENSMUSG00000006442	Srm	2268	5211	3508	5858	7909	8739	4033	9008	7819	10755	4592	9665	4960	7447	3589	2674	13445	10895	13490	7148	14289	3256	16638	8558	13758	6314	14427	3326	1850	6610
ENSMUSG00000046562	Unc119b	3605	8522	5474	5317	6500	7026	3180	4847	5739	7073	3090	15753	8057	11295	5774	4363	19834	16355	9589	5550	10680	2435	8916	3797	8465	3706	20856	4671	2508	9054
ENSMUSG00000006586	Runx1t1	1150	2580	2155	8084	11597	14592	6371	13891	10362	16701	6148	4961	2603	3680	1854	1561	7977	6858	14966	7966	16081	3749	21164	9506	12653	6034	8279	2201	1233	5071
ENSMUSG00000020430	Pes1	2558	6303	4366	6395	8251	9917	4162	8760	7650	10582	4281	11410	6090	8634	4582	3176	15566	12383	11928	6096	12362	2597	13151	6181	10418	4551	15869	3880	2303	7617
ENSMUSG00000016487	Ppfibp1	4656	10278	7952	3082	4168	4863	2127	6486	4715	7579	2723	18501	10306	13336	6969	4549	22106	19421	3913	2069	4196	944	7359	3542	4680	1981	24583	6745	4047	14128
ENSMUSG00000017412	Cacnb4	1754	4103	3051	6603	8734	10216	4408	9886	9684	10944	5413	7286	3987	5647	2691	2683	13984	11948	12315	7532	13750	3081	16648	7340	13577	5980	14886	3857	2095	7889
ENSMUSG00000042682	Selenok	2863	6744	5295	6243	8254	10248	4218	9266	7333	11070	4133	12356	6393	9289	4776	2658	12945	10554	12598	6336	12293	2893	13933	6444	10347	4782	14119	3883	2275	7385
ENSMUSG00000026021	Sumo1	3097	6642	6381	5283	7210	10802	3887	12081	6501	14131	3558	12588	6169	9348	4326	2916	13315	11285	10996	4755	8899	2381	15428	8228	7521	3613	14052	4200	2788	9537
ENSMUSG00000030521	Mphosph10	3377	8012	6561	2970	3938	5250	2176	3982	2907	5759	1585	13106	6705	9287	4680	5125	23686	20336	9649	4267	8324	1996	10525	4721	6277	2805	26233	7205	4352	15949
ENSMUSG00000022656	Nectin3	2505	5818	4127	6258	8273	9301	4164	7804	7519	8531	4209	10378	5340	7404	3922	3462	16927	14829	12645	7553	14208	3088	12235	5969	10720	4899	16169	3588	2092	7786
ENSMUSG00000024101	Washc1	3149	7096	5804	5034	6485	8468	3653	8136	5382	9016	3206	13906	6994	10360	5177	3713	17408	14017	9737	5060	9834	2234	11834	5209	8097	3395	20036	5457	3221	10558
ENSMUSG00000024347	Psd2	2198	5129	3574	8115	10108	11628	5474	12144	11314	14906	6669	9587	5070	6859	3739	2896	15055	11606	8607	5181	9711	2185	11263	5181	9948	4323	15606	3906	2328	7317
ENSMUSG00000024622	Hmgxb3	3464	8140	5514	5520	6940	7655	3508	6220	6164	6718	3621	15263	7568	11140	5820	3781	19055	16250	10197	5635	12147	2562	8756	3731	8865	3759	18990	4192	2233	8099
ENSMUSG00000029649	Pomp	3678	8701	6711	7019	9014	11108	4605	10280	7927	12137	4255	16239	8781	12446	6085	2800	14003	11105	9517	4603	9246	2067	9387	4348	7340	3148	13187	3115	1862	6762
ENSMUSG00000070000	Fcho1	3055	7334	5495	4953	6338	7432	3496	7180	6072	7398	3425	12937	7710	9757	4885	4295	20840	16541	8862	4696	9037	2204	9764	4133	8636	3512	21860	5546	3195	10885
ENSMUSG00000039637	Coro7	4456	10378	6608	4967	6272	6783	3172	5941	5413	6127	3272	19369	10672	14108	7592	3734	18929	15662	7385	4374	8687	1839	7221	2430	6898	2948	19826	4963	2373	9067
ENSMUSG00000068966	Zbtb34	3524	7948	5247	5469	7348	7679	3481	5873	6211	6535	3677	13087	7230	10209	5231	4135	20605	17497	9437	5849	11753	2473	9907	4449	8717	4038	18278	4386	2363	8805
ENSMUSG00000020444	Guk1	2971	6893	5567	5904	7878	10205	4289	10791	7188	10469	4116	12806	6638	9652	5067	3078	14486	12210	10394	5027	10395	2538	12762	5965	8529	3960	16432	4335	2507	8286
ENSMUSG00000040710	St8sia4	2667	6351	3981	7358	10285	9882	4834	8635	9062	8761	5090	11814	6164	8606	4497	3238	15167	13275	11058	6809	12755	2626	10288	5294	11145	4603	15875	3077	1667	6471
ENSMUSG00000025352	Gdf11	4684	11375	9990	3593	4903	6168	2550	6387	3503	7592	2142	19714	10514	14640	7266	4780	23035	18600	4447	2210	4889	967	4859	3392	3045	1346	21454	6137	3875	13249
ENSMUSG00000004096	Cwc15	3045	6957	5830	5436	7569	10050	4101	9169	6495	11352	3516	13159	6580	9522	4594	3143	14765	11922	11785	5268	10483	2652	13824	6235	8325	3896	15592	4499	2638	8868
ENSMUSG00000035392	Dennd1a	2516	5960	4331	6285	8010	9377	4377	8391	6804	9622	4087	11400	5868	8099	4194	3202	16138	12910	11724	6607	13198	2954	12610	5497	9893	4425	17154	4490	2510	8538
ENSMUSG00000028060	Khdc4	2714	6465	5282	5032	6783	8395	3436	7239	6005	8675	3179	10485	6253	7569	3993	3898	18652	15636	11625	5894	10027	2510	14083	5894	10724	4219	19021	4540	2732	10197
ENSMUSG00000037235	Mxd4	3288	8102	4997	8147	10332	11874	5283	9364	8594	10928	5242	12865	7162	9311	5054	2699	13876	10799	10759	6241	12453	2552	9660	4037	9130	3992	13641	3076	1589	6016
ENSMUSG00000068798	Rap1a	3901	9203	6221	4954	6314	7045	3102	5399	5528	5984	3279	17002	8951	12887	6489	4166	19574	16418	8781	4719	8940	2020	7017	3197	7487	3357	22200	4719	2660	9530
ENSMUSG00000024182	Axin1	2139	5502	4145	4940	6077	8317	3245	6797	4964	7459	2928	9225	4827	6852	3456	3728	18012	14839	14791	7030	14549	3628	15618	6958	10621	4719	17812	4822	2822	10051
ENSMUSG00000023991	Foxp4	3028	6849	5171	5568	7004	9719	4161	8943	7306	9511	4044	11815	6255	8739	4281	4349	20782	16037	7989	4222	8682	2035	9836	4775	8509	3858	19284	5133	3003	9957
ENSMUSG00000025813	Homer2	2620	5811	4621	6183	8248	10072	4022	11760	8355	13425	5035	10938	5853	8195	4018	2796	13602	11460	10087	5186	11221	2408	14256	7863	9971	4366	14227	3781	2329	8108
ENSMUSG00000003458	Ncstn	1506	3792	2650	8067	10714	12345	5410	9435	9867	11073	5524	6999	3764	5685	2744	2510	12440	10139	14888	8147	15912	3501	13713	6122	13362	6076	13534	3003	1780	6099
ENSMUSG00000041014	Nrg3	1632	3582	2629	5842	7709	8331	3854	10009	8593	11176	4810	6581	3544	5039	2601	3565	18035	15618	12560	7022	14091	3204	13852	6619	10577	5135	18150	4431	2717	9270
ENSMUSG00000031217	Efnb1	3765	8753	5933	5051	6454	7999	3317	7802	6666	9358	3854	15493	8107	11102	5916	4650	23034	17728	6137	3066	6421	1406	6321	2446	5420	2457	22915	5340	3161	10660
ENSMUSG00000052632	Asap2	2597	6001	4691	5270	7241	9164	3839	8781	6174	10727	3569	10678	5515	7511	3875	3833	18693	15978	10107	5018	10268	2284	11659	6235	7798	3581	19441	5413	3275	11354
ENSMUSG00000036615	Rfxap	3378	8017	6286	4290	5289	7386	2980	6338	4551	7842	2538	13218	7319	10477	5355	4425	20437	16847	10629	4999	9651	2548	10341	3998	7277	3245	20956	5380	3199	11269
ENSMUSG00000024835	Coro1b	3025	7059	5211	5393	7171	8797	3791	8167	6368	8108	3640	13833	7140	9994	5170	3702	17311	14205	10415	5069	10044	2358	10776	4614	8618	3720	20151	4857	2612	9141
ENSMUSG00000025478	Dpysl4	1690	4183	3357	6791	8583	11512	4436	11159	8269	12859	4778	7142	4141	5699	2929	2794	14326	11055	13191	6190	12513	3017	16475	6562	11386	5000	15775	3908	2390	8314
ENSMUSG00000020038	Cry1	2884	7080	3862	3228	4109	4376	2111	3677	4020	4215	2363	12766	7104	10179	4984	4787	22658	18701	10827	6317	12149	2760	8826	3747	10343	4260	28435	5781	3057	10753
ENSMUSG00000024613	Tcof1	2618	6583	5011	5828	7782	10248	4219	8522	6624	10889	3957	12333	6540	8804	4485	3058	14614	11712	11809	5955	11971	2798	13536	6375	9992	4146	15067	4056	2437	8323
ENSMUSG00000024826	Dpf2	3116	7182	4713	5137	6443	7346	3230	5865	5740	6212	3259	12593	7285	9349	4769	4210	21543	17098	10716	6522	12174	2625	9043	3866	9590	3864	20565	4767	2507	8897
ENSMUSG00000025979	Mob4	2828	6750	3814	7059	8659	8463	4317	5838	8653	6779	4988	12010	6538	9442	4623	3361	16724	13866	11599	7211	13841	2700	8824	3845	12732	5368	18190	3214	1640	6218
ENSMUSG00000038482	Tfdp1	2893	7066	4610	6342	8134	8675	4029	6656	8370	9142	4872	11799	6501	9080	4527	3447	16819	13991	11290	6475	12355	2845	10195	3723	10495	4529	17219	4040	2053	7921
ENSMUSG00000006262	Mob1b	3248	7400	5284	4603	5917	6193	3009	6022	5469	6213	3035	12783	7099	9467	5184	4474	21721	18698	9611	6078	12046	2596	9700	4234	7892	3586	20538	4734	2741	10517
ENSMUSG00000035297	Cops4	2492	5790	4572	5879	7762	10065	4248	10043	6889	11096	3870	10127	5187	7431	3746	3153	14377	12053	13254	6224	12310	2964	14715	6211	10163	4478	15942	4083	2318	8527
ENSMUSG00000020070	Rufy2	2617	6417	4760	6394	8226	10374	4395	7867	6925	9168	4145	10862	6272	7632	4075	2953	14603	12632	11052	6686	11374	2732	14541	6867	11421	5071	15219	4019	2254	8219
ENSMUSG00000000134	Tfe3	3138	7285	5226	4342	5265	6502	2797	5505	4597	6622	2801	13129	6990	9688	5033	4802	23081	18533	9333	4990	10118	2104	9553	4360	8359	3464	22129	5587	3413	10871
ENSMUSG00000007891	Ctsd	3734	8720	5236	6063	7051	7696	3458	6134	6961	6089	3935	16679	9224	12969	6567	3813	18303	13717	8914	5455	10671	2337	7306	3228	8551	3831	19352	3921	2243	7408
ENSMUSG00000037570	Mcrs1	1896	4636	3394	7792	9752	11853	5086	10264	9701	12451	5625	8107	4312	6249	3137	2604	12910	10171	13753	7104	14248	3389	13774	5409	12513	5664	12931	2979	1790	6057
ENSMUSG00000048047	Zbtb33	2409	6042	3982	5139	6863	7738	3448	6428	6246	7416	3398	10229	5189	8006	3834	3559	17883	15174	12973	6964	13641	2923	12458	6153	11505	5234	18932	4359	2424	8789
ENSMUSG00000019920	Lims1	3297	8125	5111	3759	4993	4995	2496	3619	4592	4858	2536	14108	8102	10723	5628	5343	26137	21312	7319	4639	8500	1653	6402	2675	7009	2964	27958	5883	3212	11373
ENSMUSG00000029833	Trim24	2335	5278	3194	6238	8040	9027	4192	6498	6928	7378	3845	9493	5363	6944	3630	3000	14861	12983	14241	8348	16284	3588	13319	5283	13130	5595	16960	3747	2153	7414
ENSMUSG00000042541	Sem1	2962	6141	5961	6192	8170	12372	4786	14643	7167	15446	3949	11571	5713	8252	3938	2551	11545	9732	11174	4788	9225	2618	15296	7550	7967	3805	11941	3713	2342	7701
ENSMUSG00000028800	Hdac1	4195	9844	7192	2817	3535	4584	1764	4265	3111	5313	1971	17237	9391	12518	6333	5566	26084	21359	5170	2602	5061	1147	5433	2723	4211	1698	28714	7172	4128	14058
ENSMUSG00000021400	Wrnip1	2481	5719	4351	6889	8302	10211	4433	8610	7781	9922	4422	10184	5525	7672	3851	3335	14615	12205	12654	6611	12735	3199	12851	5354	11999	5251	15026	3672	2005	7292
ENSMUSG00000002221	Paxip1	3380	7646	6811	4403	6020	7998	3236	6302	4498	7784	2742	14107	7356	9732	5066	4349	20581	17512	8952	4107	8413	2011	8978	4546	6250	2694	21736	5967	3621	12351
ENSMUSG00000046324	Ermp1	4568	10625	7058	5755	7741	8888	3734	6295	5047	6036	2710	19344	10413	14489	7470	3216	16045	13010	9046	4964	10360	2225	7118	3045	5913	2581	17104	3960	2218	8077
ENSMUSG00000043557	Mdga1	3533	8474	5999	6546	8659	9953	4424	10955	9284	11361	5219	14663	7994	11298	5500	3776	19444	15073	5930	3717	7726	1666	6437	3192	5642	2606	15581	4147	2273	7953
ENSMUSG00000026305	Lrrfip1	2382	5315	4463	5976	7946	10468	4403	10657	7657	13257	4358	9668	5246	7242	3731	2687	13513	11087	11231	5757	11227	2589	16887	8328	10930	4936	13177	3741	2171	7877
ENSMUSG00000031728	Zfp821	1551	3547	2674	6101	7966	9897	4087	9742	7318	11834	4170	6685	3329	4826	2314	2521	12130	9912	15612	7841	16081	3819	20051	9357	14423	6378	13055	3160	1931	6466
ENSMUSG00000029345	Tfip11	3688	8586	6577	5287	6663	8703	3331	7050	5416	8755	3376	15813	8397	12027	6081	3465	17070	13809	9740	4601	9664	2256	9931	4764	7656	3317	16770	4429	2654	8838
ENSMUSG00000057421	Las1l	4581	10712	7903	4175	5418	6427	2914	6378	4458	7116	2308	17530	10139	12874	6913	3950	18664	16156	7325	4080	7047	1777	8749	3961	6497	2588	19296	5170	2702	10785
ENSMUSG00000075232	Amd1	5170	12583	7011	4625	6294	6003	2883	4255	6148	5021	3544	20802	11501	16037	8306	4294	22642	18022	5564	3401	6515	1207	3279	1298	4561	1806	21922	3918	2107	7828
ENSMUSG00000033767	Tmem131l	2667	6576	4151	7958	10272	10614	5004	8691	9918	10113	5954	11549	6314	8758	4603	3555	17143	14040	8672	5383	9978	2137	9051	3364	8038	3589	17090	3999	2002	7311
ENSMUSG00000018446	C1qbp	2530	5582	4183	6144	7598	9290	3897	9870	7827	10293	4643	10683	5818	8197	4065	3079	15095	11594	11178	5713	11486	2717	14428	6982	10661	4764	16048	3779	2232	8033
ENSMUSG00000029861	Fam131b	2440	5778	4216	10170	12797	15774	7030	14016	11157	14110	6156	10177	5385	7888	3963	2514	12745	10031	8138	4393	8752	2089	9875	4942	7713	3408	11977	3062	1665	6011
ENSMUSG00000028098	Rnf115	3234	7472	5129	5001	6195	6710	3017	5477	5730	6384	3345	14229	7571	10789	5527	4468	21141	17183	8344	4889	9371	2013	7741	3401	7986	3362	23844	5299	3042	10399
ENSMUSG00000022124	Fbxl3	2379	5209	4580	5301	7240	9796	3870	8888	5859	10427	3456	9521	5211	7028	3318	3085	15045	12844	13533	6258	12561	3047	15824	7705	9449	4301	15964	4468	2671	9431
ENSMUSG00000066151	Fkbp15	2890	6601	5030	5105	6855	8509	3755	6151	5502	8390	3058	12018	6607	9229	4650	3456	16941	14244	12495	6049	12728	2780	11409	5298	9072	4050	18024	4771	2710	9856
ENSMUSG00000007721	Ccdc124	2610	6228	5983	5713	6717	11731	4038	13742	6300	16829	3699	11688	5961	7992	4237	2548	11240	9423	10810	4371	9054	2338	17406	10111	7559	3397	12020	3852	2577	7962
ENSMUSG00000038365	Fbxo25	4116	9053	6107	6012	7327	8494	3712	6575	6781	7145	3833	16215	8701	12056	6337	3635	17733	14317	8596	4345	8746	2049	7069	3452	7118	3149	19942	4490	2358	8665
ENSMUSG00000027774	Gfm1	3680	8852	6503	4844	6416	7630	3251	6417	5275	7805	2873	15759	8389	11848	5816	3675	17736	14880	9227	4788	9531	2286	9664	4940	7346	3245	18665	4554	2761	9424
ENSMUSG00000000594	Gm2a	3017	7649	4977	6393	7925	8978	4241	8515	7342	9354	4253	15153	7991	10836	5475	3312	16481	12600	9202	5060	10760	2004	8427	3692	8276	3720	18175	3960	2398	7822
ENSMUSG00000028969	Cdk5	2665	6575	4811	6124	7621	8895	3878	7657	7486	9308	4268	12328	6834	9550	4850	3370	16251	12980	10519	5513	10841	2418	11030	4558	9619	4254	18251	4286	2596	8638
ENSMUSG00000028842	Ago3	4786	10875	7721	3599	5062	4876	2362	3502	3213	3541	2069	17072	9686	11318	6868	4663	22550	21627	6853	4950	10189	2072	6268	2907	5503	2221	22065	5414	2574	11564
ENSMUSG00000060568	Fam78b	1983	4634	3554	8811	11813	13860	6542	14467	11838	16557	6810	8726	4487	6240	3092	2462	13927	11096	8634	4471	9341	2132	11158	5208	8174	3777	12218	3375	1798	6653
ENSMUSG00000004895	Prcc	2758	6568	4521	6609	8237	9885	4314	9392	7143	10838	4253	10937	6395	8605	4496	3134	14983	11670	12029	6208	12736	2791	12694	5660	9814	4248	14622	3552	2031	6714
ENSMUSG00000023004	Tuba1b	2987	7577	3648	10581	12917	12614	5967	8806	14000	9306	8572	12403	6625	9357	5190	2763	13925	11182	8300	5646	10300	1949	6409	2394	9716	4038	12953	2162	1217	4223
ENSMUSG00000053024	Cntn2	1762	3995	3065	7079	9503	10369	5037	13565	12695	14573	7243	7161	4367	6100	2863	2974	15442	11891	8662	4699	9983	2176	12449	5572	10122	5213	15211	3814	2190	7856
ENSMUSG00000022035	Ccdc25	3090	7150	5837	4976	7089	8517	3595	8559	5661	9786	3030	12200	6437	9118	4367	3316	16532	13772	11494	5558	11178	2593	12852	6226	8532	3695	16049	4480	2760	9061
ENSMUSG00000037017	Zscan21	2430	5819	4500	4823	6577	8432	3350	6267	5474	7942	3198	10467	5542	7794	4047	3728	17511	14523	13007	6059	12602	2691	12774	6715	9969	4031	19599	4861	2865	9832
ENSMUSG00000028646	Rragc	2528	5637	4109	5734	7825	8844	3860	8550	7233	8994	4088	11350	5517	8105	4241	2994	15001	11978	12521	6574	13474	3045	12467	6674	11269	5065	16202	3918	2172	7386
ENSMUSG00000027668	Mfn1	3285	7847	5605	5398	7071	8157	3690	7001	6083	7955	3534	13694	7678	10261	5209	3518	17185	15465	8796	4764	9190	2161	10672	4728	8528	3764	18967	4638	2481	9938
ENSMUSG00000038861	Pi4kb	3173	7542	4980	5566	6810	7850	3678	6098	6000	6861	3133	13478	7146	10521	5368	3459	16570	13338	11700	6503	12889	2893	10048	4649	9330	4308	18769	4126	2364	8102
ENSMUSG00000051335	Gfod1	3343	7890	5662	5568	7001	8708	3716	7582	6507	8520	3543	13154	6743	9303	4722	3556	17643	15179	11492	5602	11903	2661	10196	4772	8029	3302	16092	4009	2415	8410
ENSMUSG00000030660	Pik3c2a	3448	8062	4801	2696	3884	3793	1673	2821	3102	2858	1717	14441	7860	10406	5605	5674	26293	23733	7701	4687	9066	1887	5510	2424	6035	2613	31683	6347	3367	12935
ENSMUSG00000029463	Fam216a	2602	5961	4891	5144	6582	8267	3684	7774	5950	8465	3239	11363	6231	8347	4188	3499	16707	13565	12371	5694	11444	2660	12847	5493	9894	4361	18980	4989	2657	9182
ENSMUSG00000027244	Atg13	3738	8502	5924	4445	5761	6418	3002	5917	5206	6592	2641	16351	8770	12070	6270	3990	19287	15418	9104	5366	9695	2110	9019	3809	7369	3234	20306	4791	2644	9262
ENSMUSG00000037174	Elf2	3042	7379	5727	4839	6360	7811	3467	6771	5293	7971	3153	12749	6770	9299	4531	4293	21106	16834	8920	4332	9026	2040	9757	4783	7123	3100	20298	5358	3302	11543
ENSMUSG00000043670	Diras1	1433	3371	2824	8694	11396	15754	6562	16955	11131	21725	6685	6626	3314	4730	2466	1605	8242	6609	10136	5103	10240	2355	17624	9463	10607	4890	8169	2211	1409	4645
ENSMUSG00000050556	Kcnb1	2968	6808	5129	6641	8925	10201	4661	7544	7800	10163	4766	12031	6645	8924	4634	3296	17089	14139	8214	5165	10578	2322	11381	4333	9225	4244	14944	3792	1958	8419
ENSMUSG00000074212	Dnajb14	2394	5563	3860	7789	10916	11228	5186	9656	9584	10542	5288	9396	5137	6911	3662	2506	13184	11299	11322	7051	13646	2879	12345	6206	11512	5254	12131	2834	1567	5936
ENSMUSG00000031993	Snx19	2902	6774	4787	6405	8444	9699	4282	7588	7187	9199	4054	13298	7205	10032	5034	2382	12588	10359	11821	6315	12546	2820	13071	5476	10526	4731	15073	3242	1937	6989
ENSMUSG00000018541	Cwc25	3711	8875	7262	3479	4675	6218	2381	5375	3707	6018	1843	15252	8236	11713	5638	4321	21058	17052	9098	4294	8691	2094	8868	4688	6220	2590	21397	5967	3732	12210
ENSMUSG00000028444	Cntfr	3258	7342	5043	3682	4921	5966	2612	5848	5445	6152	3108	13914	7120	10058	5165	5047	24860	19510	6780	3321	7087	1516	7493	3055	5972	2594	27136	6597	3582	12175
ENSMUSG00000038069	Cdkn2aip	1977	4997	3792	2602	3447	4340	1768	4254	3013	5021	1659	9085	4861	6831	3423	5272	25090	21357	10664	5102	10102	2410	10610	6171	7642	3442	28806	7963	4703	15933
ENSMUSG00000001150	Mcm3ap	1840	4324	3195	8547	11637	13002	5764	10640	9375	12513	5538	7438	4021	5794	2777	1691	8029	7214	15488	8877	16972	3924	15833	7240	12888	5578	8750	2090	1146	4181
ENSMUSG00000024843	Chka	4027	9003	5945	3882	4645	5473	2485	4307	4077	5079	2273	15172	8617	11232	6033	4841	24068	19762	7037	4504	8044	1816	6052	2914	6041	2379	26215	6076	3342	10965
ENSMUSG00000034295	Fhod3	1988	4597	3776	5339	6903	9280	3525	11607	7204	14044	4240	8461	4359	6220	2930	2808	14190	11840	11217	5530	11354	2588	17692	9390	10383	4845	14704	4051	2483	8683
ENSMUSG00000090125	Pou3f1	3829	8355	5747	4166	5029	6484	2574	5372	4855	5611	2735	14458	7752	11192	5631	5397	23766	18907	7804	3966	8451	2071	5740	2393	6175	2798	24118	5670	3500	11654
ENSMUSG00000018796	Acsl1	3476	8271	5171	5367	7021	7762	3438	5732	5613	7246	3150	14385	7749	11057	5560	4028	19326	15179	9570	5208	10404	2298	8323	4608	7820	3527	19556	4205	2526	8576
ENSMUSG00000021130	Galnt16	3262	7343	5770	5729	7317	9241	4019	7595	6170	8638	3500	14164	7453	10777	5525	3360	16090	13243	9173	4736	9443	2051	9814	5038	7797	3650	18652	4657	2574	9193
ENSMUSG00000049313	Sorl1	4324	9375	6484	4839	7013	6731	3155	5804	5525	6087	3296	17576	9097	13051	6863	3742	18885	15583	7170	4321	9650	1954	7786	3074	7384	3480	18336	4147	2213	8973
ENSMUSG00000021598	Med10	4511	9861	7574	3874	4970	6318	2543	5470	4258	6394	2293	17700	9234	12896	6801	4688	21047	17060	7047	3530	6988	1492	7170	3324	5719	2480	21722	5423	2911	10597
ENSMUSG00000026836	Acvr1	2132	5054	3587	5192	7054	7986	3693	7408	6554	7819	3482	9024	4660	6781	3257	3494	17524	14580	12324	6647	13558	3033	15382	6043	12897	5630	16734	3975	2411	7928
ENSMUSG00000050751	Pgbd5	3003	7217	4989	4791	5715	6737	2935	5373	5651	6071	3152	13374	7224	10070	5214	4873	23565	19149	6807	3907	7779	1631	6778	3211	7104	3090	26438	5774	3134	11074
ENSMUSG00000084786	Ubl5	3649	8204	5983	6039	7749	9132	3863	7821	6776	9424	3863	14953	7779	11139	5563	3765	17128	14069	7994	4569	8607	2069	7952	3766	6959	3244	18255	4334	2491	8568
ENSMUSG00000015961	Adss2	1973	4873	3734	5301	6884	8819	3648	9654	7268	11565	4091	9815	4924	7251	3577	3418	16099	13422	10715	5431	10520	2346	13309	5943	10118	4518	18555	4662	2980	10159
ENSMUSG00000017264	Exosc10	1450	3558	2690	7307	10502	13437	5643	10345	8858	13944	5052	6273	3622	4999	2264	1899	9372	7500	15557	7907	15237	3614	17347	8174	13614	5713	10255	2540	1446	5262
ENSMUSG00000027809	Etfdh	3751	8360	7127	4231	5691	7438	2972	6147	3993	7480	2275	15449	8342	11400	5770	4109	19587	16254	8864	4121	8719	2091	8783	4680	5815	2639	19530	5407	3086	11165
ENSMUSG00000004677	Myo9b	3766	8678	6699	4653	5985	7623	3340	6106	5419	7579	3504	14688	8904	9892	5640	3792	18151	16466	7934	4779	8535	2019	10201	3905	7601	3219	17972	5523	2744	9944
ENSMUSG00000036885	Arhgef26	2334	5503	3862	5175	6670	7582	3180	7212	6373	8731	3968	9600	5069	6854	3515	3819	18611	15563	10559	5717	11586	2625	12322	6150	11707	5055	19217	4671	2545	9478
ENSMUSG00000097767	Miat	1309	3197	3770	6728	6710	10645	5022	10303	7888	15370	4774	4782	3583	4028	2109	3180	15455	14913	7298	5974	8031	2085	18256	6897	14791	3915	14529	5175	3007	11482
ENSMUSG00000066979	Bub3	2690	6317	4827	5168	6824	8103	3430	7732	6516	9795	3734	12312	6461	9332	4630	3019	14587	11735	11288	5762	11791	2593	14690	7553	9609	4207	15985	3902	2382	8177
ENSMUSG00000075590	Nrbp2	2391	5355	4550	5337	6910	8590	3888	7986	7550	8761	4002	9754	5542	7254	3760	3322	16663	13490	11398	5662	10156	2753	14254	6302	11205	4352	16896	4782	2511	9761
ENSMUSG00000097156	Gm3764	2443	6277	4381	6862	7849	11449	4971	12466	7093	12452	5375	8836	5474	5656	3242	2727	14158	12020	8096	5530	9403	2316	15161	5792	11861	4606	14029	4227	2358	7894
ENSMUSG00000025375	Aatk	1427	3311	2359	10602	13034	15402	6623	15225	13555	17111	8316	5878	3202	4512	2152	1762	8869	7637	10184	6085	11836	2803	13898	5869	12344	5609	8187	2160	1141	3885
ENSMUSG00000034973	Dop1a	2841	6389	4157	6239	8360	9021	4227	7607	6662	8620	4054	10832	6121	7860	4365	3106	14778	13525	11363	7104	14011	2891	11977	4803	10063	4510	16285	3766	2057	7361
ENSMUSG00000032621	Srek1	1747	4088	3252	4925	6317	7679	3352	7156	5250	8812	3201	6589	3592	4880	2604	2598	12872	11249	17446	9381	18135	4065	20111	9761	14187	6093	13248	3161	1729	7199
ENSMUSG00000032462	Pik3cb	3768	8420	5632	3744	4862	5535	2401	4449	4127	4640	2157	16058	8659	11906	6100	4492	21828	18714	8314	4787	9002	1968	7082	3178	6403	2802	24081	5425	3031	11112
ENSMUSG00000024561	Mbd1	3004	6877	4955	5348	6709	8343	3491	6343	5638	7561	3076	11702	6369	8537	4370	3440	17536	14377	12517	6456	12585	2797	12107	4820	9724	4029	17049	4132	2254	8519
ENSMUSG00000024870	Rab1b	2107	4934	3592	7740	9666	12316	5410	10228	9726	12648	5977	9849	5324	7436	3674	2233	11222	8815	11678	6270	12966	2778	13356	6487	11371	5008	12035	2916	1695	5201
ENSMUSG00000040697	Dnajc16	3311	7540	4985	5592	7395	8176	3414	6662	6031	6532	3501	14945	8201	11166	5636	3489	16612	13772	9820	5695	11545	2491	9307	4294	8438	3706	17647	3957	2372	8274
ENSMUSG00000042532	Golga7b	1479	3338	2727	7394	9752	11995	5102	14230	10754	16675	6212	6379	3416	4968	2279	2078	10477	8628	11189	5714	11628	2710	17265	8436	12571	5649	11069	2858	1746	5786
ENSMUSG00000024580	Grpel2	3337	8040	5177	3836	4836	5072	2220	3633	4397	4353	2690	14071	7946	10735	5746	4911	22818	18845	9098	5353	10391	2218	6909	2972	8019	3354	25364	5074	2820	10176
ENSMUSG00000052584	Serp2	1886	4513	3885	6919	8307	11213	4764	12268	8196	12683	4649	8609	4555	6694	3295	2796	12634	10164	12192	5702	12106	3048	14762	6226	10188	4520	13972	3750	2140	7523
ENSMUSG00000000902	Smarcb1	1696	3766	2176	8012	9978	10586	4932	8778	10314	9378	6075	6839	3761	5334	2658	2049	9683	7809	15737	9482	18016	4054	13585	5673	16472	7110	11928	2304	1282	4655
ENSMUSG00000037703	Lzts3	4152	9255	7679	4732	5834	7571	3027	6551	4925	7656	2936	15405	9150	11476	6135	3905	18082	14409	7679	4027	7287	2038	10625	4416	6784	2932	17274	4976	2917	10144
ENSMUSG00000059921	Unc5c	1176	2434	1656	8193	11376	11055	5156	10946	10726	9605	6364	4615	2416	3512	1680	1494	7886	6926	16713	10416	22076	4190	16387	7271	17726	7833	7733	1677	935	3770
ENSMUSG00000034274	Thoc5	2224	5679	4298	5256	6994	8719	3827	8541	6153	9368	3482	10852	5709	7797	3827	3087	14571	12262	12592	6045	12038	2862	14438	6121	10369	4685	16768	4246	2384	8735
ENSMUSG00000009907	Vps4b	3490	7738	5936	5377	7156	8539	3594	7441	5934	8447	3232	13251	6786	9282	4850	3431	16913	14417	10017	5315	10475	2367	10890	5127	7652	3558	16549	4419	2459	9280
ENSMUSG00000041058	Wwp1	3537	8658	5410	5928	7765	7892	3891	5961	6764	6514	3590	15069	8009	10496	5374	3330	16929	14901	9959	5888	12147	2366	7345	3232	8956	3818	17081	3514	1926	7567
ENSMUSG00000001143	Lman2l	3675	8396	5535	6168	7918	8212	3782	6663	6365	7073	3760	15773	8368	11471	6083	3427	16232	13835	8960	5160	9802	2175	7919	3439	7961	3699	18151	3955	1955	7759
ENSMUSG00000035824	Tk2	2987	6566	4897	4750	6165	8016	3125	6503	5471	7549	3202	12966	6867	9706	4906	3428	15872	13488	10343	5370	10460	2491	11324	5096	9101	4079	20633	4961	3141	10193
ENSMUSG00000021057	Akap5	4261	9211	7951	3916	5661	7068	3000	7869	5237	10917	2950	16977	9017	12364	6385	3123	16118	13249	5718	2907	6124	1479	9391	5459	5481	2533	17898	5557	3306	12411
ENSMUSG00000036242	Armh4	4886	10826	8025	4998	6550	8372	3680	7971	5244	7517	3022	21697	11010	14778	7780	3220	15325	13374	5678	2922	6141	1254	6228	3369	4045	1671	17130	4574	2552	9678
ENSMUSG00000020457	Drg1	3003	7065	4413	5659	6725	7066	3369	6017	6839	5977	3721	13491	7297	10291	5500	3870	18342	15219	10083	5824	11395	2381	7760	3188	9399	4233	21189	3888	2164	8094
ENSMUSG00000040824	Snrpd2	4478	10280	7255	4853	5782	7458	2973	6413	5570	6783	3029	19394	10355	14228	7518	3735	17061	13465	7518	3537	7242	1635	7396	3292	5790	2596	18118	4492	2467	8653
ENSMUSG00000037750	Fam222b	4730	11013	7026	4603	6398	7074	3221	4991	4915	6280	3018	18522	10023	13909	7150	4149	21089	16842	7069	3793	7598	1574	5635	2168	5124	2017	17828	4371	2289	8836
ENSMUSG00000006517	Mvd	3265	7990	6318	6284	7682	10354	4423	8677	6547	12001	3678	16232	8737	12344	6235	3745	16523	13260	6467	3036	6234	1433	6036	2663	3968	1825	19229	5037	3055	9967
ENSMUSG00000069072	Slc7a14	2533	5611	3925	5284	7504	7396	3441	7500	6910	7840	4205	9452	5169	7019	3738	3867	19162	15521	9685	6117	12435	2548	11140	4787	10730	4924	18926	4260	2301	9281
ENSMUSG00000046311	Zfp62	1748	4234	3125	5484	7448	8967	3925	7634	6631	8290	3546	7839	4048	5749	2865	3194	15023	13006	14240	7616	15034	3287	15898	7079	12470	5376	15101	3960	2173	8137
ENSMUSG00000020644	Id2	2639	6117	4015	6332	8239	9000	4269	9014	9706	11056	5664	11597	5798	8465	4246	3289	15325	12447	8783	5192	9866	2225	11376	4533	10341	5047	16102	3225	1934	7284
ENSMUSG00000073411	H2-D1	4666	11462	8704	3355	3636	4847	2009	4246	3701	4904	1925	20938	11690	16128	8148	3930	18841	15087	5698	2801	5758	1411	6799	3240	4984	2129	21549	5739	3276	11379
ENSMUSG00000045180	Shroom2	1995	4779	3188	7378	9892	9758	4696	10481	10976	11170	6697	9093	4752	6565	3352	2962	15445	12444	9152	5611	11767	2350	9633	4044	10959	4787	16246	3555	1868	7352
ENSMUSG00000073725	Lmbrd1	2140	5236	3324	6376	8311	9029	4289	8170	8567	8801	4946	10007	5373	7294	3832	2845	13979	11431	11953	6956	13624	3003	12100	5664	12778	5683	15400	3334	1785	6611
ENSMUSG00000038943	Prc1	4164	9720	7203	3124	4189	5247	2061	5131	3549	6960	2209	16810	8962	12571	6514	4507	21887	17287	6209	3168	6593	1423	7230	3569	4927	2174	23625	5777	3589	12439
ENSMUSG00000070493	Chchd2	4289	10038	5227	6865	8038	7280	3666	5431	8292	6245	4481	16180	9835	13334	7431	3695	18297	14479	7286	4886	9316	1945	5123	2255	7468	3367	18037	2948	1689	5390
ENSMUSG00000032375	Aph1b	3036	6942	4777	5450	7209	7951	3735	5952	6149	6990	3547	13750	7114	9750	5270	3639	18718	16348	7996	4389	9060	1949	8105	3413	7559	3364	22591	5008	2810	10006
ENSMUSG00000025575	Cant1	2994	7141	5256	7361	9408	10954	5116	8291	7663	9868	4167	13464	7105	10048	5112	2555	12699	10631	10358	5994	11418	2666	9486	4181	9077	3905	13707	3200	1934	6701
ENSMUSG00000034413	Neurl1b	1934	4748	3035	9506	12019	11866	5697	12098	13055	12364	7644	7899	4218	6237	2986	2231	11797	9319	8818	5775	11046	2513	12759	5048	13400	5772	10496	2274	1248	4636
ENSMUSG00000027030	Stk39	2432	5324	3728	6883	8441	9395	4328	8059	7947	10045	4463	9733	4896	7429	3870	3224	15561	12835	10859	5752	11568	2658	11340	5511	10510	4679	16557	3876	2274	8100
ENSMUSG00000025939	Ube2w	2855	6789	4508	7084	9153	9698	4446	8207	8717	9428	4841	12799	6821	9023	4836	2877	13420	11604	10347	6070	11537	2416	10525	4711	10226	4382	14129	2981	1721	6119
ENSMUSG00000033478	Fhip2a	2464	5478	3912	6666	8252	9259	4231	7694	7383	8230	4196	9553	5103	7013	3591	3017	14810	12388	12769	7448	14858	3137	12203	5566	11289	5117	14726	3330	1824	6758
ENSMUSG00000003037	Rab8a	2638	6284	5417	5461	7627	10133	4049	11644	6468	14071	3738	11147	6044	8359	4205	2608	12481	10258	10274	4875	10013	2298	15638	8482	8519	3642	12480	3692	2339	7317
ENSMUSG00000043067	Dpy19l1	3657	8558	5095	5102	6727	7406	3151	5249	6242	6763	3353	15612	8597	11805	6289	3194	16293	13643	9429	5726	10967	2422	8809	4561	9177	4056	17096	3515	2019	7670
ENSMUSG00000019878	Hsf2	3136	7175	4614	3918	5313	5662	2604	4210	4565	4967	2670	13102	6958	9267	4859	4605	22780	19286	9318	5388	9920	2106	8018	3370	7645	3430	24565	5328	2788	10614
ENSMUSG00000059475	Zfp426	2792	6362	3887	4666	5889	6204	3103	4696	4906	4222	2971	11489	6433	8700	4606	4288	20803	17506	11477	6712	13210	2697	8160	3449	10112	4400	22410	4503	2623	8870
ENSMUSG00000025217	Btrc	2248	5249	4013	6454	8722	10767	4692	9659	7639	10232	4439	9774	5007	6729	3408	2721	13003	10887	12498	6410	12601	3019	14224	5595	11204	5049	13527	3499	1990	6807
ENSMUSG00000111375	Btbd8	1543	3501	2987	5596	8293	11111	4445	9993	6079	10033	3539	6264	3414	4747	2244	2485	12295	10820	15073	7543	14438	3627	18742	8283	11065	5157	14305	3848	2303	8286
ENSMUSG00000030088	Aldh1l1	2149	5249	3935	5209	7119	8676	3448	12583	8450	14073	5004	10739	5797	8254	3896	2657	13691	10328	8256	4799	9575	1986	12839	7055	10524	4422	16267	4077	2658	8315
ENSMUSG00000024096	Ralbp1	3137	7388	5273	6568	8233	9560	4201	8725	7592	9480	4321	12357	6796	9300	4632	3196	15178	12811	10190	5361	10228	2484	10226	4641	8440	3700	14377	3704	2184	7669
ENSMUSG00000061578	Ksr2	2387	5161	4094	7372	10375	10619	4924	11727	8896	12042	5485	9381	4950	6817	3704	2615	13722	11943	9606	5865	13208	2854	11818	5480	9021	4633	11722	3128	1649	6708
ENSMUSG00000020163	Uqcr11	3853	8456	6777	6038	7732	10208	4401	9585	6574	9668	4214	16814	8299	12123	6225	2926	13418	11109	8797	4232	8583	2086	8529	3526	6795	3043	14238	3792	2214	7274
ENSMUSG00000022159	Rab2b	2855	6694	4484	5485	7075	7984	3851	7681	6420	7687	3651	12105	6667	8762	4690	3710	18505	14876	9265	5102	10200	2102	9236	4408	8799	3843	19580	4349	2527	8785
ENSMUSG00000023007	Prpf40b	2372	5494	4708	5840	7479	10469	4272	10168	7408	14119	4151	10830	5578	7852	3846	2391	11301	9268	11051	5404	10323	2650	16124	7697	9997	4425	12772	3784	2147	7389
ENSMUSG00000060733	Ipmk	3298	8125	5789	5010	6804	7855	3417	6424	6120	7970	3180	13936	7090	10051	5218	3324	16900	13952	9700	5022	10207	2265	10123	5203	7849	3477	17361	4169	2463	8939
ENSMUSG00000031921	Terf2	2327	5442	4256	5503	7192	9571	3940	7754	6483	9624	3555	10364	5300	7685	3561	2926	13869	10867	13652	6516	12598	2973	14318	6508	10228	4456	15218	3941	2322	8273
ENSMUSG00000028367	Txn1	2867	6931	4060	7921	9793	9864	4724	7738	9522	7284	5689	12518	6688	10066	4909	3097	14696	11467	10035	5844	11490	2557	7435	2740	10139	4532	15329	3123	1824	6323
ENSMUSG00000031862	Atp13a1	2606	6106	4102	5631	7641	8195	3617	6903	6817	7377	3863	11015	6086	8066	4351	3213	15743	12996	11900	6684	12462	2820	12117	4654	11574	4804	16837	3895	2031	7078
ENSMUSG00000026688	Mgst3	3585	8029	4770	6101	7847	7972	3611	7192	7432	7251	4694	16096	7807	11296	6062	3660	16552	13555	8369	4903	9625	2054	6513	2529	8002	3795	18941	3710	1897	7300
ENSMUSG00000040591	Cstpp1	2600	5696	3946	6772	8475	10423	4461	8953	8347	10499	4524	11891	6152	8707	4594	3049	14562	11472	10399	5728	11228	2328	10036	5319	9539	4004	15195	3450	2011	6673
ENSMUSG00000031538	Plat	3468	8032	5869	2698	3705	4348	1859	4503	3694	6005	1906	15926	8426	12235	6226	4972	24030	19441	5882	3071	6101	1410	6437	3204	5587	2434	27057	6132	3862	12477
ENSMUSG00000037361	Sf3b6	3046	7023	6551	5178	7167	10364	3911	10061	5948	11162	3632	13558	7004	9529	4845	2884	14370	11811	9746	4417	8490	2061	12153	5596	6920	3096	14685	4283	2640	8856
ENSMUSG00000025265	Fgd1	1845	4316	3133	7088	9085	11073	4920	9903	8291	10990	4729	8140	4034	5669	2812	2933	14219	11688	12167	6606	13544	2922	13015	5403	11190	4928	14153	3439	1808	6935
ENSMUSG00000024172	St6gal2	889	1878	1470	11790	15805	16040	7712	14230	15530	15503	9097	4079	2071	3337	1537	1065	5750	4690	12883	7807	15804	3260	12945	5933	13558	6175	5652	1242	618	2607
ENSMUSG00000027397	Slc20a1	1152	2812	1901	7790	9684	11162	4968	10264	9590	11397	5597	5147	2690	3841	1704	2183	11043	9446	15100	9329	17115	3864	14553	6220	15822	6641	11174	2386	1328	5038
ENSMUSG00000021338	Carmil1	1978	4467	3655	6411	9034	10783	4650	9687	7278	10954	4097	7849	4318	6061	2942	2544	11859	10086	13324	6788	13933	3258	15989	7619	11712	5051	12304	3410	2030	6810
ENSMUSG00000041729	Coro2b	1175	2802	1944	8214	10906	12202	5611	12285	12587	14764	7931	4998	2590	3872	1901	1931	10321	7744	11755	7139	14717	2947	14773	5526	14807	6775	10278	2244	1390	4680
ENSMUSG00000069045	Ddx3y	3085	7054	5505	3333	4634	5489	2255	4415	3861	6067	2218	11801	6103	8525	4009	4356	20799	17962	10390	5047	9853	2185	11137	6068	8697	3632	21693	5534	3095	11935
ENSMUSG00000001785	Pwp1	2882	6656	4791	4761	6202	7356	3227	7217	6004	7451	3373	11550	6423	9169	4718	3586	17215	13574	10855	5739	11600	2608	11453	5026	9150	4125	18591	4154	2422	8833
ENSMUSG00000022272	Myo10	1979	4623	3535	7800	11289	13062	5160	10982	9207	15908	5672	8192	4132	5886	2816	1771	9021	7764	11939	7046	14585	3016	14223	7687	11063	4641	9038	2524	1258	4879
ENSMUSG00000028822	Tmem50a	3736	8990	5930	6560	8152	8581	4087	7755	7848	7854	4459	17991	9424	13964	7189	3267	15810	12653	6696	3774	7468	1601	5798	2498	5856	2512	17227	3575	2091	7246
ENSMUSG00000052593	Adam17	4549	10536	7438	3373	4672	5484	2414	3840	3182	4486	1803	18973	9815	13324	6813	4394	22407	18520	6598	3410	6904	1347	5459	2589	4417	1718	22007	5690	3223	11196
ENSMUSG00000002031	Ift46	3591	8154	5635	5173	6403	7576	3513	5594	5440	6386	3030	14854	8199	11336	5952	4119	18989	15578	7953	4274	8454	1938	7292	3374	6102	2856	20893	5177	2911	9816
ENSMUSG00000026516	Nvl	3092	7682	5410	5705	7504	8604	4103	5904	6625	7574	3739	12318	7328	9290	4780	3425	16475	13846	9002	5767	10484	2234	10710	4691	9698	4121	16217	3974	2011	8176
ENSMUSG00000038564	Ift172	3668	7872	6001	5320	6761	8617	3804	8849	5787	8929	3389	15559	8507	11029	5749	3039	13708	11836	8911	4567	9259	2171	11321	4694	7351	3260	15217	4352	2286	8596
ENSMUSG00000025821	Zfp282	1567	3694	2788	7795	9956	12318	5313	10203	8736	11457	4886	6558	3371	5073	2510	1895	10262	8008	15130	7674	15880	3434	15929	7110	12869	5710	10592	2587	1652	5340
ENSMUSG00000001632	Brpf1	2906	6951	5523	3767	4785	6179	2557	5445	4155	5890	2518	12176	6914	8832	4521	4159	21452	17081	10004	4905	10099	2327	10299	4723	7978	3557	20761	5378	3110	11321
ENSMUSG00000036503	Rnf13	2801	6156	4524	4509	6193	7141	3266	6358	5243	6316	3127	12973	6508	9473	4505	3710	18253	15654	10255	5239	10190	2267	9978	4822	8467	3716	21011	4966	2804	9829
ENSMUSG00000022354	Ndufb9	2695	5677	6225	4591	6105	10160	3714	13138	5087	13085	3119	12742	6221	8824	4181	2920	12713	9938	10201	4027	8627	2303	15145	7482	6617	3088	13887	4831	3360	9511
ENSMUSG00000036160	Surf6	3008	6960	6233	3587	4354	6396	2521	6301	3712	8247	2214	12547	6456	8958	4393	3799	17393	14433	9809	4487	8955	2294	13154	8135	7255	3121	19681	6073	3436	12286
ENSMUSG00000046447	Camk2n1	2272	5584	4713	5316	6411	8953	3290	12824	7247	13797	3890	10625	5293	7385	3953	3018	14307	11692	8804	4144	8483	1873	14054	8460	8507	3631	15570	4298	2617	9104
ENSMUSG00000030245	Golt1b	2871	6523	4658	4874	6544	7300	3333	6871	5961	6716	3412	12209	6410	9281	4725	3358	16184	13297	11094	6467	12053	2681	10825	5319	10175	4780	17089	4205	2578	8287
ENSMUSG00000045671	Spred2	1800	4361	3179	8701	11342	12792	6129	12162	11167	15514	6122	7742	3993	5896	2916	1781	9435	7732	11120	6290	12639	2841	13826	6783	11111	5157	9316	2280	1266	4680
ENSMUSG00000094870	Zfp131	1979	4400	3191	4722	6332	7670	3380	6716	6374	8371	3544	8647	4333	5874	2946	2714	12748	11145	15687	7782	14651	3442	17578	8152	14373	6432	13980	3314	2043	7456
ENSMUSG00000054309	Cpsf3	2597	6088	4360	6122	7799	9368	4141	7903	6989	8713	4217	11376	6022	8576	4142	2970	14650	11712	11708	6102	11925	2725	11321	4808	10255	4637	16012	3458	1854	7406
ENSMUSG00000053646	Plxnb1	1676	3986	2824	8673	11382	12757	5774	12446	12022	16784	7849	7244	3871	5381	2721	2243	12021	9121	10550	6159	12333	2633	10799	4748	10289	4403	10256	2536	1344	5086
ENSMUSG00000011096	Akt1s1	1368	3117	2300	7640	9525	11789	4989	10382	9546	11502	5217	5982	3374	4556	2225	1612	7605	6013	16830	8782	18057	4169	17922	7514	15857	7431	7912	1881	1116	3546
ENSMUSG00000021180	Rps6ka5	3471	8223	5655	2678	3731	4234	1789	4402	3741	4909	2199	16746	9040	12696	6787	4737	21753	19293	5727	3199	6267	1337	6401	2555	5351	2459	26741	6405	3758	13390
ENSMUSG00000043131	Mob1a	3462	7847	5559	4424	5802	6382	2872	4707	4959	6787	2973	14198	7596	9913	5306	4198	20588	17025	9267	5065	9775	2113	7944	3908	7086	3272	19896	4634	2664	9406
ENSMUSG00000016200	Syt14	2665	5995	4742	4022	5269	6604	2663	5949	4582	7368	2489	10933	5639	7738	4170	3926	18918	16650	9575	5260	10732	2257	13035	6064	8824	3907	20417	5465	2953	10770
ENSMUSG00000054717	Hmgb2	2104	5219	4494	5693	7553	10304	4043	10315	6032	14454	3682	9920	4887	6615	3378	2632	13767	11164	11395	5462	10640	2524	14993	9236	7520	3118	13697	3856	2448	8423
ENSMUSG00000031885	Cbfb	3199	7340	5731	6439	8219	9924	4214	10224	6738	12051	3790	14138	7359	10511	5405	3158	14513	11980	7389	3829	7442	1612	9670	4962	6025	2541	15987	4204	2471	8447
ENSMUSG00000110631	Gm42047	2052	5231	3686	6608	9323	10326	4525	8728	9807	12055	5472	8706	4603	6492	3378	2911	14692	12192	10386	5709	11351	2470	11905	5512	10308	4458	13888	3541	1785	7349
ENSMUSG00000044147	Arf6	2983	6778	4488	4696	5510	6320	2832	5619	5391	6020	2942	11775	6534	9420	4526	4544	21548	16911	8962	5122	10603	2135	8640	4126	8585	4008	21802	4989	2798	8816
ENSMUSG00000021277	Traf3	3226	7200	4856	5600	7061	7546	3518	6280	6866	7495	3826	12564	6862	9192	4879	4208	21145	17608	7028	4531	8573	1930	7443	3259	7512	3373	19806	4672	2480	8832
ENSMUSG00000041126	H2az2	4212	9426	8129	4067	5379	7260	2962	7228	4356	9059	2635	18386	9995	13448	6606	3509	16690	13618	6898	3071	6470	1406	7773	3874	4564	1959	18720	4784	2829	10023
ENSMUSG00000033909	Usp36	1709	4102	2945	4098	5275	6079	2824	6399	5006	6575	2710	7281	3700	5276	2723	2918	14903	12286	16465	8720	16844	4033	18407	9124	14689	6436	14929	3770	2073	7008
ENSMUSG00000031796	Cfap20	3007	7237	6307	3488	4694	6443	2550	6660	4297	7221	2476	13751	7456	9905	5083	4302	19788	16375	7832	3985	7387	1662	10115	4933	6002	2693	22169	5881	3256	12210
ENSMUSG00000022828	Gtf2e1	3147	7387	5197	5094	6373	7804	3396	6869	5654	7565	3286	14690	7813	11123	5578	3141	15518	13190	10121	4968	9794	2222	10118	4911	8487	3593	17166	3932	2512	8461
ENSMUSG00000041592	Sdk2	2919	6501	5236	3728	5197	6143	2742	5356	4280	7055	2842	12684	6346	8101	4710	3740	18350	15768	10956	5249	12738	2813	11558	5792	8137	3976	18355	4991	2415	10350
ENSMUSG00000015023	Ddx19a	3595	8269	6863	3269	4526	5977	2401	5086	3678	6034	2107	14956	7598	10974	5421	4218	19144	16012	8942	4247	8534	1940	10037	4760	6441	2686	20945	5675	3323	11336
ENSMUSG00000064225	Paqr9	2549	6361	4421	7208	9308	10529	4669	11280	9302	11682	5217	12107	6662	9156	4665	2458	11593	10099	8638	4900	9905	2135	11187	6206	9113	4211	12206	3209	1728	6285
ENSMUSG00000120081	Gm57354	2841	6463	6364	2588	3582	5216	1907	7096	3175	7445	1904	12226	6469	8552	4177	4707	21050	18915	7077	3005	7257	1655	11203	6558	4905	2256	21843	7821	4317	16380
ENSMUSG00000040242	Fgfr1op2	3633	8249	6290	2959	3853	5026	2145	3912	3165	4504	1850	15416	8189	11177	5859	4842	22778	19383	7409	3588	7112	1699	6381	3205	5007	2090	25549	6592	3642	13425
ENSMUSG00000021276	Cinp	4092	9457	7181	4220	5634	6939	2884	6098	4982	6375	2795	18154	9275	13011	6917	3786	17190	14160	7813	3727	7996	1645	7578	3780	6087	2673	18770	4303	2602	8741
ENSMUSG00000053025	Sv2b	1470	3324	2295	6257	8479	9964	4165	11099	9755	12444	5808	7229	3405	5062	2658	2326	11435	10057	12555	6513	12541	2850	15753	6767	13592	5988	14343	2838	1616	6247
ENSMUSG00000042078	Svop	1757	4101	2632	9531	11197	12137	5395	10359	11525	11457	6458	8269	4094	6437	3089	2547	12786	9859	10952	6766	12941	2859	9697	4504	10431	4850	12560	2594	1626	5354
ENSMUSG00000027637	Rab5if	4068	9663	6143	4312	4859	5585	2495	4367	4426	5031	2544	17882	9374	13152	6936	4379	19358	15877	7159	4169	8181	1599	6412	2904	6151	2687	23001	4434	2454	8940
ENSMUSG00000001767	Crnkl1	3645	8348	6096	3247	4484	5581	2141	4840	3658	6406	1997	15460	7864	10809	5608	4307	20316	16293	8334	4109	8105	1911	8762	3757	6644	2959	22115	5842	3234	11630
ENSMUSG00000048732	Klhl11	2709	6427	4561	3247	4519	5082	2014	4626	3713	5655	2297	11390	6073	8355	4281	4653	21055	19025	9409	5285	10600	2288	10119	4856	7966	3520	23532	5850	3303	12079
ENSMUSG00000021188	Trip11	2335	5395	4311	5591	8311	9577	3956	9602	6378	11909	3697	9823	4761	6410	3363	2440	12158	11044	12257	6439	13749	3008	15378	7607	9962	4522	11791	3593	1954	7153
ENSMUSG00000036501	Fam13b	1288	2956	2565	4347	5830	6755	2898	7159	5673	7326	3352	6412	3388	4796	2315	2305	11026	9500	15887	8312	16149	3838	22609	10684	16151	7517	13996	3624	2100	7689
ENSMUSG00000066456	Hmgn3	3962	8965	9002	3786	4728	7105	2547	8745	4550	10387	2365	15545	8164	11356	5497	3450	16666	13303	6444	2869	5466	1435	11474	5857	5272	2209	16477	5386	3436	11951
ENSMUSG00000020184	Mdm2	2625	6202	4419	4005	5184	6567	2814	5714	4476	7099	2623	11899	6037	7969	4197	3434	16867	14265	12545	6410	12513	2810	13269	6540	10124	4632	17145	4304	2524	9118
ENSMUSG00000003923	Tfam	3070	6895	5446	3879	5026	6372	2464	6435	5017	6172	2572	13350	7068	10097	5117	3656	17428	14734	10073	5303	9822	2362	10933	5304	9056	3986	19397	4684	2906	9691
ENSMUSG00000051703	Tmem198	2936	6798	4269	4370	5355	5636	2675	4557	5115	4239	3010	12942	7019	10063	5382	4413	21282	16540	8937	5396	10426	2263	6748	2537	8139	3666	26254	4937	2646	9724
ENSMUSG00000024457	Trim26	3316	7453	6122	4428	5600	7268	2930	5712	4199	6854	2355	13750	6924	9861	4887	4037	19107	16004	8864	4128	8728	1946	9644	4938	6490	2801	20350	5447	3376	10752
ENSMUSG00000000282	Mnt	1771	4104	3345	6165	8239	11158	4449	10314	8015	13252	4658	7614	3903	5206	2794	2426	11760	9414	12742	6318	12875	3098	17352	7687	11558	5391	10910	3175	2099	6478
ENSMUSG00000020642	Rnf144a	2021	4667	3231	6696	8676	9372	4378	7787	8170	9564	4867	9620	4678	6969	3650	3034	14993	12566	10859	6073	12618	2602	10739	4836	9966	4427	17176	3896	2071	7939
ENSMUSG00000027714	Exosc9	3266	7409	5539	4228	5563	7174	3012	6949	5018	7262	2783	13535	6958	9740	4891	3719	18090	14389	9825	4890	9604	2374	10271	4670	7426	3471	18968	4654	2770	9669
ENSMUSG00000039737	Prkrip1	2636	6251	5714	3776	4819	6916	2669	6912	4070	7483	2155	11613	6189	8766	4394	3912	17876	14691	10805	4701	9547	2288	12872	7018	7425	3254	19191	5390	3381	11172
ENSMUSG00000000171	Sdhd	4042	9331	5587	7025	8586	8891	4216	7135	8238	6828	5025	17654	9587	13439	6867	3087	14526	11442	7696	4426	8754	1925	5776	2735	6997	3111	14725	2886	1595	5711
ENSMUSG00000028886	Eya3	3937	8962	6373	4468	5823	6918	3078	4713	4874	6420	2833	16065	8784	11386	5985	4012	20176	16713	8165	4433	8805	1830	6938	3041	5980	2582	18614	4498	2388	9003
ENSMUSG00000089774	Slc5a3	4067	8980	5931	5448	7813	7199	3386	6051	6347	6648	3423	13604	6965	9223	5094	3580	18831	16168	7529	4578	9900	1933	8354	4312	8445	3657	17276	3485	1978	7589
ENSMUSG00000033720	Sfxn5	1966	4736	3888	6686	9035	10957	4602	12201	8092	14856	4862	9250	5207	7158	3314	2474	12426	9250	10218	5455	11307	2292	13446	7044	8959	3661	12328	3398	2099	6592
ENSMUSG00000028560	Usp1	3085	7396	5583	3044	4345	5235	2241	4698	3879	6188	2290	13715	7361	10467	5000	4384	20147	17195	8383	4069	8610	1968	9394	4764	6574	2941	23193	5960	3401	12211
ENSMUSG00000063052	Lrrc40	3359	7759	4823	4122	5286	5917	2504	5106	4880	5672	2849	14731	8021	11007	5904	4071	19585	16509	8248	4680	9152	1875	8067	3277	8148	3475	22151	4576	2508	9412
ENSMUSG00000021392	Nol8	3192	7031	5191	3552	4988	5820	2533	5538	3993	5358	2320	12887	6931	9497	4898	4239	19868	17091	9559	5270	9816	2072	9286	4102	7436	3323	21743	5559	3132	11412
ENSMUSG00000002489	Tiam1	2943	6635	5184	4967	6587	7814	3315	7327	6178	10485	3412	11827	6210	8664	4541	3693	18548	15385	7975	4355	8893	1995	10020	5068	7168	3284	17595	4669	2798	10079
ENSMUSG00000038866	Zcchc2	3284	7616	5548	4750	6401	7057	3192	5831	4714	7195	2842	12765	6573	9036	4723	3903	19344	16234	9694	4930	10047	2186	9547	4669	7820	3400	17890	4645	2603	9105
ENSMUSG00000010517	Faf1	2393	5949	3736	5068	6503	6480	3170	6491	6609	6710	3693	10747	5435	8058	4149	3627	16888	14016	11381	6731	12091	2655	9630	4347	10880	4979	20191	4313	2380	8180
ENSMUSG00000026895	Ndufa8	2727	6318	5361	5570	6962	9755	3960	9939	6851	12027	4077	12591	6575	8944	4402	2800	13689	10969	9986	4760	9652	2255	12186	5886	7582	3525	14031	3975	2390	7729
ENSMUSG00000036636	Clcn7	2737	6696	4325	4544	5768	6702	2919	5677	5109	5186	2750	13791	7771	10216	5780	3983	18454	15448	10071	5668	10818	2446	8559	3255	8268	3646	21100	4695	2341	8721
ENSMUSG00000052331	Ankrd44	1856	4040	3038	6576	9483	10341	4750	9803	8674	10730	5216	7663	4325	5888	2885	2635	13577	11683	11732	6691	13482	3017	12449	5873	10871	4672	12815	3545	1868	7122
ENSMUSG00000037111	Setd7	2039	4798	3723	8383	11443	13712	5767	13152	9264	16378	5072	7311	4006	5525	2532	2408	11117	9048	10267	6064	11398	2599	12796	6560	8455	4013	9644	2758	1446	5498
ENSMUSG00000003662	Ciao1	3485	7643	6392	4422	5967	8237	3164	6939	4915	9543	3020	14648	7137	10607	5340	3379	16450	14100	8770	3829	8332	1980	10054	4569	6096	2852	17846	4746	2801	9875
ENSMUSG00000072623	Zfp9	2169	4738	3692	4394	6096	7693	3123	7457	4840	8561	2784	8286	4488	6386	3020	2962	15162	12886	13972	6795	13601	3259	15473	7640	10691	4685	16027	4304	2634	9222
ENSMUSG00000026109	Tmeff2	3424	7695	5052	4289	5514	5885	2862	5465	5367	5934	2963	15055	7763	10928	5660	4305	20837	16831	7796	4008	8051	1642	7138	3300	7158	2974	22470	4789	2579	9277
ENSMUSG00000061479	Snrpa	2368	5647	3740	6468	7882	8719	4328	7644	7812	9551	4676	10595	5671	7708	4075	2958	14239	10831	12418	6236	12956	2872	11305	3333	10714	5022	15036	3339	2071	6683
ENSMUSG00000070570	Slc17a7	3067	6539	4153	5599	6721	8417	3651	8883	8555	10524	4885	13352	6440	8668	4951	3157	14048	12272	9751	4693	9097	2129	9785	4640	8449	3865	17282	3645	1984	7495
ENSMUSG00000038388	Pals2	2587	5745	4669	5371	7039	8286	3529	9829	7000	11325	3610	10445	5520	7844	3866	3270	15633	13381	8822	4909	9533	2037	11658	5684	8342	3941	16531	4313	2633	9260
ENSMUSG00000030283	St8sia1	1920	4271	3284	8094	10574	11192	5412	10429	9423	11723	5325	8623	4525	6436	3162	2619	13408	11151	9933	5912	12219	2630	10897	5574	9585	4556	12630	3025	1794	6272
ENSMUSG00000034216	Vps18	3853	9039	6498	5778	7765	9507	3934	8369	6267	9299	3686	16379	8396	12543	6105	2884	14169	11314	8178	4205	8877	2141	8620	3046	7087	2975	14135	3378	1803	6362
ENSMUSG00000022749	Tbc1d23	2417	6046	4018	4047	5647	6446	2865	4581	4652	5625	2724	10946	5495	7879	4029	4099	19921	17373	10716	6303	11883	2552	10187	4246	9069	3985	20823	4885	2734	10365
ENSMUSG00000058076	Sdhc	2702	6390	4947	7171	8577	11414	4475	12561	8272	12529	4765	12676	6343	9327	4597	2266	11666	9344	9636	4733	9347	2127	10828	5857	7640	3468	11822	2934	1940	6201
ENSMUSG00000055681	Cope	2816	6277	4858	5018	6201	8366	3414	7366	5795	8904	3314	12549	6708	9341	4679	2966	15329	12027	10225	4986	9927	2429	11351	6801	8645	3974	16722	4234	2462	8575
ENSMUSG00000006057	Atp5mc1	2821	6971	4089	6669	7549	7328	3748	6114	8275	6470	4947	12719	6871	10207	5221	3374	17185	13024	9414	5870	11488	2387	7544	3282	9640	4104	17481	3438	1734	6268
ENSMUSG00000020333	Acsl6	1556	3538	2959	7356	9513	11632	4946	12580	9742	14564	5743	6280	3365	4759	2228	2591	11904	9951	10357	5754	10748	2375	14880	7011	10769	4828	12659	3118	1837	6656
ENSMUSG00000039137	Whrn	5180	11584	9447	2003	2358	3116	1319	3227	2549	3292	1247	22868	12012	14694	7841	4423	21321	18068	3860	1712	3814	789	5717	2238	3608	1476	23461	6358	3544	13007
ENSMUSG00000034724	Cnot6l	2703	6342	4379	6414	8859	9263	4163	7818	7190	8711	4233	10952	5667	8078	4090	2897	14883	13152	10319	6052	12201	2601	10841	5313	8819	3880	14173	3317	1781	7019
ENSMUSG00000027080	Med19	3639	8610	5154	5307	6808	7470	3525	6363	6313	6524	3565	15684	7998	11410	5709	3540	16202	13704	8233	4680	9061	1963	7823	3578	7789	3244	18438	3709	2090	7859
ENSMUSG00000039753	Fbxl5	2564	5867	4176	5122	6861	8230	3277	6293	5219	6805	3207	9791	5344	7467	3785	3548	16630	13856	11626	6484	12167	2754	12010	5528	10396	4512	17653	3918	2325	8540
ENSMUSG00000028278	Rragd	2791	6344	4027	8626	10746	10948	5201	10493	11300	12757	6070	10735	5796	8567	4353	3155	16684	13346	5458	3560	6774	1394	6364	2847	6586	2934	15453	3541	1932	7119
ENSMUSG00000041483	Zfp281	3394	7903	5735	5329	7091	7749	3449	5973	6067	7610	3639	14076	7431	9527	4899	3651	17067	14667	10123	5475	10272	2199	8999	3830	7732	3509	15289	3533	1977	7463
ENSMUSG00000019873	Reep3	2737	6146	4088	6230	8526	9295	4019	7390	8516	12141	5221	11162	6308	8459	4217	3081	14958	12310	8884	5099	10297	2143	9651	4700	9081	3848	14739	3598	2005	6677
ENSMUSG00000035357	Pdzrn3	2042	4266	3546	3827	4992	7002	3069	6794	5676	9137	3331	7943	4312	5799	2704	3893	19743	15514	9691	4658	9593	2198	14417	7138	9817	4405	19939	5452	3243	11364
ENSMUSG00000050821	Fam131a	1475	3372	2611	7149	9139	11343	5007	10440	9057	13424	5083	7210	3750	5222	2530	1687	8399	6818	12747	6638	13255	2931	18397	8825	14605	6407	9616	2228	1323	4754
ENSMUSG00000035798	Zdhhc17	1814	4451	3102	6727	8705	10556	4599	8473	7863	10105	4508	8017	4227	5869	2952	2214	11633	10078	12996	7471	13601	3224	14947	6086	12387	5189	12608	3057	1658	6262
ENSMUSG00000001909	Trmt1	2323	5627	4164	4510	5560	7561	3089	6105	5347	6397	3032	10610	5879	7756	4013	3601	17888	14300	10635	5435	10703	2661	13072	4872	9698	4277	18876	4966	2866	9518
ENSMUSG00000022807	Osbpl11	2913	6491	5056	4550	6107	7301	3225	5595	4798	7781	2773	11748	6220	8593	4317	3656	17728	14844	10737	5521	11345	2597	10574	4844	7991	3554	17403	4620	2649	9456
ENSMUSG00000009030	Pdcl	3088	6854	5716	5508	7125	9274	3678	8927	5857	10868	3167	13016	6709	9972	4905	2554	12999	10674	10017	4949	10188	2382	12392	6503	7320	3359	13791	3284	2245	7662
ENSMUSG00000025439	Clns1a	2802	7109	4253	5773	7317	7766	3631	7568	7460	8322	4228	12719	6747	10026	4949	3361	15844	13263	9306	5239	10230	2284	9079	3841	9190	4177	16237	3447	1838	6956
ENSMUSG00000022361	Zhx1	3008	6703	5222	5285	7514	8645	3739	8644	6422	9504	3580	12721	6819	9480	4846	3114	15048	12796	8455	4339	8985	2079	10626	5704	7531	3471	15723	3992	2277	8576
ENSMUSG00000042807	Hecw2	1405	3443	2701	5899	8475	9915	4424	9818	8049	10092	4597	6207	3264	4580	2362	2364	11403	10019	13440	7010	15022	3293	16472	7515	12839	5699	12803	3272	1645	6622
ENSMUSG00000020044	Timp3	2709	6246	4612	4108	5897	7008	2918	7922	5734	9268	3340	12783	6410	8736	4505	3873	18520	14750	5875	3135	6754	1335	7657	4258	6374	2447	25658	5910	3517	12380
ENSMUSG00000037415	Ranbp10	3849	8674	6577	3282	4296	5012	2254	4601	3436	5080	2051	14675	8186	10510	5659	4349	21821	17781	8391	4336	8697	1948	7435	3066	5800	2474	21085	5508	3062	10694
ENSMUSG00000021501	Caml	1993	4623	4234	4275	5336	7737	3006	7742	4849	10442	2979	8244	4405	6349	3185	3327	15260	12795	11840	5410	10490	2783	16137	8441	8625	3996	17378	5124	3041	10390
ENSMUSG00000042523	Dnal1	4015	9241	6232	6619	8592	9156	4275	7483	7352	8637	4184	16850	9047	12029	6246	2954	14597	12313	7032	3952	7540	1632	7124	2995	6155	2510	13640	3481	1810	6716
ENSMUSG00000027787	Nmd3	1989	4963	3512	3033	3850	4742	2002	4683	3746	4730	2171	9119	4534	6384	3327	4419	21398	18311	10950	5422	11458	2340	12994	6254	10236	4558	23433	5739	3001	11093
ENSMUSG00000049717	Lig4	3295	7694	6293	2531	3937	4507	1913	4167	2964	4890	1792	14026	7259	10262	5121	4539	21205	17238	8076	4024	7864	1847	9240	4531	6105	2535	23203	6344	3739	13249
ENSMUSG00000021709	Erbin	1698	3925	2763	6607	9189	9848	4483	9093	7675	9806	4503	7623	3953	5495	2500	2510	12775	11233	12948	7486	15256	3122	13290	6050	11678	5183	12509	3102	1638	6433
ENSMUSG00000001376	Vps50	2606	5999	4200	5794	7834	8911	3872	6465	7276	8443	4052	10858	6028	8309	4044	3417	16627	14210	9194	5266	9930	2247	9656	4166	9447	4204	17464	3971	2140	7710
ENSMUSG00000026889	Rbm18	2881	6693	3816	5355	6885	7092	3273	5258	6735	5886	3712	11836	6583	9278	4713	3244	16180	13029	11531	6668	12730	2773	9519	3677	10759	4899	17086	3630	1887	6674
ENSMUSG00000056234	Ncoa4	2651	6438	4443	5618	7375	8181	3655	6283	6625	7941	3528	11585	6147	8867	4588	3040	15464	11854	11180	6124	12062	2619	10126	4235	10052	4561	16340	3573	1970	7061
ENSMUSG00000040713	Creg1	3782	8405	6800	2907	4089	4982	2127	2970	2538	3800	1533	16525	8890	12276	6502	4490	21062	17213	8651	3846	7910	1782	6184	2926	4935	2087	23568	5869	3583	11885
ENSMUSG00000015143	Actn1	3284	7450	5622	4377	5588	7373	3198	7538	5292	9677	3038	13280	6950	9050	4986	3588	16782	14138	8372	4011	7929	1858	10179	4212	8069	3131	18185	4717	2803	9411
ENSMUSG00000033808	Tmem87a	2816	6995	4827	3924	5075	6481	2657	5838	4062	5367	2118	12480	6282	9090	4401	3374	16448	14340	11540	5976	11691	2761	11586	5830	8782	3805	18308	4746	2726	9750
ENSMUSG00000041846	Ppp4r3a	1950	4768	3563	5866	7491	8361	3754	7387	6798	9132	3978	8152	4154	5707	2977	2926	13284	11492	14260	7724	14859	3399	14226	6072	12118	5281	12885	3162	1817	6470
ENSMUSG00000024220	Zfp523	1871	4371	3791	6265	7973	10562	4406	9929	6736	11629	3831	8853	5131	6581	3178	2319	11142	9593	13371	6368	12734	3331	14561	6424	10024	4176	12430	3591	2067	6756
ENSMUSG00000038722	Bud31	3985	8920	6965	4940	6580	8328	3565	7452	5863	8128	3357	16044	8589	11707	6122	3067	14682	12282	8710	3883	8099	1877	8744	3320	6579	2802	15851	3882	2073	7574
ENSMUSG00000032537	Ephb1	3526	8032	6685	4370	5865	7954	3239	9233	5733	9758	3292	14285	7300	10078	5222	2901	13939	11748	8946	4579	9282	2119	11088	5553	6940	3315	14785	3726	2134	8333
ENSMUSG00000013646	Sh3bp5l	4056	9354	7300	5029	6178	8381	3228	6423	5363	8041	3026	15525	8427	11382	5939	3379	16560	14203	7509	3820	7455	1814	7859	4290	5980	2664	15602	4308	2490	8364
ENSMUSG00000045639	Zfp629	2103	5012	3719	5475	7245	9473	3866	8330	6489	9108	3650	8882	4792	6736	3293	3059	14553	11856	11736	6039	11826	2778	14567	6101	10161	4387	14874	3760	2216	7842
ENSMUSG00000031530	Dusp4	1558	3793	2887	4484	5791	7193	3213	7474	6153	7962	3310	6348	3380	4981	2400	3343	16180	13223	13186	6574	13588	2998	14857	8380	12350	5334	18168	4221	2290	8247
ENSMUSG00000042507	Mideas	2471	5526	4449	3596	5236	6664	2545	6014	4343	6896	2641	10652	5364	7527	3828	3722	18946	15576	10176	5258	11021	2664	13101	5509	7758	3603	18707	5603	3226	11151
ENSMUSG00000052423	B4galt3	3119	7191	4819	5814	7243	8775	3789	8015	6637	8961	3782	13588	7365	10055	5065	3052	14884	12194	9297	4903	9616	2113	8809	4150	8013	3709	15894	3803	1946	7036
ENSMUSG00000028675	Pnrc2	2600	6293	4568	6262	8071	9424	4010	6945	6734	8034	3621	10790	6178	8502	4480	3193	15719	12319	10329	5636	11112	2429	9792	4377	8876	3861	16003	3702	2303	7452
ENSMUSG00000034098	Fstl5	3147	7338	5098	5317	7014	7452	3428	6898	7252	7508	4210	14419	7434	10471	5221	3252	14545	12957	8531	4676	9347	1950	9418	4208	8774	3864	16213	3649	2040	7720
ENSMUSG00000032872	Cyb5r4	3623	8634	6411	5378	6874	8092	3598	7265	5728	7498	3432	15904	7976	11322	5824	3184	15660	12854	7888	4287	8256	1840	8281	3669	6338	2832	16236	4097	2269	8091
ENSMUSG00000015994	Fnta	2863	6169	5035	5210	6583	8599	3295	6847	5434	8699	3028	11035	6064	8224	4292	2958	14331	11755	11585	5556	10513	2713	12676	6263	9144	4030	15892	3991	2297	8249
ENSMUSG00000005656	Snx6	2797	6280	4542	5920	7527	8698	3832	6764	6682	8412	3850	11855	6019	8631	4486	3313	15921	13110	9848	5245	10386	2366	9356	4317	8338	3579	17140	3921	2279	7888
ENSMUSG00000002010	Idh3g	2080	5216	3751	5812	7495	8563	3956	8035	8026	8525	4127	10070	5444	7398	3729	2984	14763	11876	10755	5933	11294	2563	11466	4138	10600	4609	16217	4061	2178	7631
ENSMUSG00000015806	Qdpr	4125	9386	6000	4769	5909	6808	2987	5770	5478	6463	3113	18606	9764	13912	7528	3246	15713	12658	7057	3875	7510	1536	7365	2822	6005	2671	18867	3974	2160	7195
ENSMUSG00000038013	Wipf2	3316	7785	5725	4355	5866	7179	2953	6749	4701	6683	2922	13616	7134	9686	5224	3936	19383	15680	8221	4365	9146	2043	8738	4053	6258	2690	17783	4651	2769	9652
ENSMUSG00000015095	Fbxw5	2094	4909	3501	7011	8713	10358	4679	7554	7850	8505	4582	9175	5317	7073	3726	2642	13384	10533	12249	6413	12950	2763	11389	5141	10634	4659	14165	3228	1828	6151
ENSMUSG00000003778	Brd8	1738	4547	3569	5692	7654	10045	4186	9956	6787	11827	4106	7587	4138	5493	2896	2093	10125	8633	14435	7092	13494	3290	18144	8632	11146	4662	10387	2797	1660	5902
ENSMUSG00000036298	Slc2a13	3111	7451	4513	4258	5480	5590	2671	4605	4888	4634	2644	14941	7858	10959	5414	3781	18354	16264	9335	5382	10923	2371	6838	3217	7023	3278	21688	4217	2271	8708
ENSMUSG00000004394	Tmed4	3434	8219	5053	4922	6120	6454	2995	4289	5159	5501	3004	14611	8071	11241	5538	4056	19295	15273	8546	4725	9304	1914	6474	2366	7302	3056	20709	4425	2217	8314
ENSMUSG00000031787	Katnb1	3151	7600	5413	4408	5576	7143	2851	6226	4679	6645	2702	13061	6914	10018	5109	3612	17863	13916	8577	4472	8903	2017	10148	4273	7589	3076	19502	4856	2824	9349
ENSMUSG00000034290	Nek9	2336	5925	3630	6583	8163	8754	4135	6327	6991	7860	4091	10072	5440	7523	4064	2934	14730	11497	11843	6960	13655	2977	10574	4555	10370	4402	14442	3234	1866	6494
ENSMUSG00000057531	Dtnbp1	3291	7553	5761	4070	5121	7004	2721	5817	4560	5996	2623	14659	7850	10963	5611	3711	17690	14549	8163	3886	7986	1808	7871	3621	6012	2555	21324	5443	3004	11198
ENSMUSG00000048385	Scrt1	1896	4598	3015	9121	11018	11862	5654	10334	10767	12007	6225	7533	3969	5833	2945	2719	13756	10925	9251	5611	11453	2304	9718	3796	9592	4114	12535	2835	1519	5470
ENSMUSG00000028967	Errfi1	2159	4980	3830	3459	4849	5661	2563	4837	4076	5027	2254	9215	4850	6875	3352	4331	20659	17860	12122	5770	11631	2687	9721	4649	7721	3071	24286	5257	3224	11395
ENSMUSG00000022109	Med4	3747	8728	7802	3851	5187	7595	2958	6606	4254	7516	2356	16453	8152	11157	5409	3602	16338	13483	8583	3848	7564	1781	8734	3802	5474	2283	16826	4821	3091	10368
ENSMUSG00000024410	Rmc1	4237	9902	7373	3357	4185	5265	2297	4328	3101	4804	1703	17428	9407	12521	6568	4097	19533	17032	6119	3018	6015	1395	5813	2759	4605	1946	22553	5963	3064	11963
ENSMUSG00000029385	Ccng2	3443	7859	5138	6090	8106	8262	3794	6927	6927	7463	3858	13292	7270	10289	5211	3584	17207	14015	8750	4800	8965	2070	6482	2312	6681	3077	16942	3692	2097	7642
ENSMUSG00000040972	Igsf21	1809	4039	2767	4997	5736	6652	3156	10597	9564	9196	5560	8605	4473	6494	3327	3340	15537	12283	10208	5273	11101	2399	10800	4952	12064	5312	18315	4073	2173	7311
ENSMUSG00000040327	Cul9	2390	5416	4015	6698	8692	10066	4401	9691	8192	10106	4878	11165	6519	8714	4559	2514	12242	9967	10176	5415	11290	2489	10262	4289	9026	4090	13262	3106	1758	6686
ENSMUSG00000010936	Vac14	2428	6033	3960	5158	6587	7304	3398	6181	6107	8013	3585	10869	5821	7919	4070	3173	16696	13564	9827	5217	10864	2393	9611	4571	9176	4062	19234	4672	2590	8851
ENSMUSG00000027466	Rbck1	2328	5868	4100	5962	7268	9091	4139	7855	6644	8431	3842	10481	5676	7593	3961	2890	14130	11975	10826	5763	10891	2466	12329	4924	9803	3995	15293	3827	2126	7433
ENSMUSG00000020627	Klhl29	2037	4796	3183	4983	6695	7877	3592	7159	6748	7777	3565	8801	4627	6473	3350	3334	15963	13504	11563	6039	12707	2911	11893	5162	10452	4465	17006	4225	2216	8670
ENSMUSG00000019856	Fam184a	3054	6680	5765	2840	3858	5565	2170	5372	3093	6438	1850	12843	6861	8907	4537	4036	18436	16290	8183	3863	7013	1859	12224	5629	6457	2877	21181	6039	3747	14088
ENSMUSG00000050908	Tvp23a	3003	7074	5166	6119	7762	9351	3990	9361	7115	11519	3981	13780	7400	10210	5542	2591	13232	10870	8662	4372	8390	1970	8711	4492	6794	2861	14404	3662	2129	6989
ENSMUSG00000028797	Tmem234	1876	4730	3823	5718	7518	9567	4057	8794	6938	10992	3851	8739	4914	6569	3296	2645	12906	10354	11699	5752	11439	2753	15161	7588	10093	4260	13237	3371	2113	6721
ENSMUSG00000041747	Utp15	3528	8334	5449	3140	3933	4675	2005	3686	3702	4160	2106	15261	8305	11406	5998	4741	23372	19616	6563	3676	7403	1450	5678	2371	5446	2287	24097	5260	3128	10691
ENSMUSG00000057715	A830018L16Rik	1828	4287	2959	5777	7772	8845	3806	11597	10456	13080	5903	8132	4142	6101	2965	2538	13047	10496	8961	5074	9602	2196	13572	6144	10889	4872	13814	3426	1952	7208
ENSMUSG00000071649	B3gat3	2175	5000	4241	5966	7524	10324	4076	10013	6729	10776	3741	9636	5218	7187	3546	2913	13473	10802	10961	4870	9743	2501	12633	5792	7976	3621	14974	4177	2527	8306
ENSMUSG00000028124	Gclm	2845	6781	4470	5547	7704	8348	3795	7534	7071	7377	4016	13045	6594	9723	4786	3006	15255	12360	9224	5456	10612	2259	8925	3814	8425	3631	15326	3577	2120	7682
ENSMUSG00000031479	Vps36	2534	5709	4314	7272	9358	11487	5153	9295	7637	10133	4571	10402	5303	7695	3839	2490	11858	9902	10328	5844	11324	2517	10926	4510	9142	3995	12790	2985	1691	6224
ENSMUSG00000024477	Pggt1b	2087	4888	3649	4037	5731	6628	2819	5863	4819	6640	2716	8494	4597	6179	3162	3144	16140	13900	13167	7160	15446	3385	14097	6705	10602	4712	15095	4092	2271	8949
ENSMUSG00000042590	Ipo11	2621	5919	3566	5853	7780	7487	3666	6578	7441	7314	4302	10846	5744	8049	4431	3037	14913	12792	10516	6095	11799	2547	9485	3661	10846	4829	16971	3581	1726	6694
ENSMUSG00000038984	Tspyl5	2487	6092	4030	4580	5825	6123	3138	6388	6493	6510	3664	10874	6186	8333	4136	3206	16174	12380	10403	5573	10773	2345	11620	4874	11757	5136	17973	3970	2171	7862
ENSMUSG00000000378	Ccm2	3026	7135	5658	4818	6090	7327	3042	7843	5390	9310	3204	13056	6993	9635	4998	3682	17450	13559	7460	3950	7791	1694	9240	4567	6558	2686	18462	4787	2855	8793
ENSMUSG00000031765	Mt1	3473	8107	6453	5987	8642	10228	4083	6749	6647	9966	3687	16574	9435	14390	6775	2993	14774	11414	6931	3786	7747	1740	6033	2603	5316	2300	12912	3126	1953	5913
ENSMUSG00000039509	Nup133	3288	8228	6190	4380	5402	6425	2874	6310	4793	6170	2792	14790	7734	11157	5811	3865	18410	15375	7716	4073	7845	1908	7474	3287	6269	2516	18960	4655	2660	9282
ENSMUSG00000031508	Ankrd10	3682	8570	5187	3953	4803	5123	2375	3143	4284	3517	2384	15087	8064	10587	5800	4266	20953	17371	7216	4863	8961	1831	6137	2762	7820	3099	22415	4718	2483	9083
ENSMUSG00000025917	Cops5	2386	5954	3480	6516	7869	8469	3666	6956	8101	7389	4426	10404	5611	7997	4324	2981	15668	12113	10149	6119	11662	2431	9271	4190	10437	4629	16063	3294	1719	6246
ENSMUSG00000063873	Slc24a3	1258	2912	2130	6502	8455	10262	4445	10411	9579	12933	5398	6175	3086	4669	2276	2386	11644	8865	11881	6542	13193	2732	14560	7600	12217	5420	12239	3140	1724	5868
ENSMUSG00000022253	Nadk2	2722	6335	4449	3618	4672	5266	2302	4665	4186	5534	2473	11899	5975	9029	4481	4508	21705	17979	7495	3872	7802	1750	8719	4166	6940	3101	23948	5821	3332	11754
ENSMUSG00000009207	Lnpk	3151	7388	4649	5412	7217	7501	3287	5422	5799	5896	3041	13079	6976	9776	5031	3423	17091	14433	9211	5622	11308	2225	8098	3554	7788	3318	17431	3641	2048	7574
ENSMUSG00000021048	Mthfd1	3473	7964	5765	4534	5716	6865	2988	5111	5173	7499	2838	14153	7638	10892	5352	3973	18452	14598	7176	3959	7776	1721	7965	3187	6456	2839	19265	4801	2632	9551
ENSMUSG00000033885	Pxk	3733	8321	6258	3794	4871	5844	2547	4944	3956	5575	2450	14921	8141	10536	5472	3926	20370	16638	6964	3477	7046	1564	6948	2845	5634	2444	21699	5356	3000	11014
ENSMUSG00000020265	Sumo3	1831	4239	3118	6530	8333	10102	4168	9868	8353	11473	4764	8188	4332	6140	3012	2173	10543	8690	11891	6443	12400	2691	13962	7394	12150	5340	11986	2951	1608	5550
ENSMUSG00000031714	Gab1	2872	6564	4808	3890	5521	6593	2718	6325	4518	6132	2713	11959	6493	8568	4364	4106	19885	16308	7860	4304	9572	1979	8552	3792	6815	2821	21098	5205	2926	10799
ENSMUSG00000019494	Cops6	2033	4787	3905	6081	7545	9796	3896	9582	7629	11256	4398	9243	4718	7266	3471	2586	12889	10758	10386	5285	10633	2385	12415	5378	9725	4239	14535	3851	2128	7240
ENSMUSG00000022686	B3gnt5	1111	2857	2224	8267	11211	13095	5819	11439	9416	14499	5481	5429	2748	4204	1804	2086	9947	8050	11582	6148	11802	2694	14393	7650	10845	4809	10501	2787	1505	5633
ENSMUSG00000021772	Nkiras1	4206	9622	8323	3606	4828	6620	2693	6209	3710	7774	2209	16923	8720	12020	6203	3509	16954	13844	6828	2968	6426	1448	7969	3991	4761	2109	17186	4852	3143	10347
ENSMUSG00000024042	Sik1	3229	7842	5045	5150	6496	7641	3510	7035	6271	8245	3659	12896	6547	9349	4867	3478	17270	13979	8222	4255	8253	1801	8967	4224	7793	3203	16597	4171	2150	7764
ENSMUSG00000028437	Ubap1	3104	6923	5140	4292	5814	6274	2904	4833	4799	5887	2741	12533	6713	9660	4874	3677	18014	14618	9984	5425	11199	2436	9377	3605	8415	3619	18133	3984	2270	8599
ENSMUSG00000040620	Dhx33	2542	6140	4065	4379	5640	6722	2855	5911	4866	7129	2810	10627	5974	7966	4214	3706	18206	16258	9639	5488	10948	2357	9118	4085	8576	3562	19338	4621	2626	9426
ENSMUSG00000021708	Rasgrf2	1136	2579	1857	6406	9017	9578	4078	11767	10199	11582	5919	4518	2511	3611	1774	2678	14048	11825	10743	6545	13426	2889	12990	5728	11353	5264	13839	3300	1734	6807
ENSMUSG00000024006	Stk38	2666	6554	5073	5062	6903	8515	3702	7297	5949	10034	3525	11003	5876	7801	4084	3674	17427	15552	7731	3996	7813	1804	10040	4197	6768	2849	17323	4792	2428	9256
ENSMUSG00000026788	Zbtb43	2995	6718	5020	3823	4999	6183	2719	5344	4256	6170	2447	12022	6505	8778	4355	4060	19044	16479	9418	4794	9843	2199	10206	4694	7705	3067	18867	4590	2686	9692
ENSMUSG00000003360	Ddx23	1782	4455	3412	6835	8849	11768	4669	12223	8073	17337	4433	7959	4262	6016	2846	1924	9183	7052	11387	5588	11218	2531	15234	9172	9289	4000	8797	2396	1643	5341
ENSMUSG00000034687	Fras1	3233	6579	4734	3008	4607	4742	2115	4667	4309	5584	3163	11934	6508	7749	5175	4101	21215	20081	6886	4734	11110	2170	8008	3983	7688	3881	19716	5057	2151	10661
ENSMUSG00000044098	Rsbn1	2802	6611	3973	4971	6196	6429	3143	5565	5826	5660	3171	11897	6366	8816	4517	3706	18088	15051	9344	6048	11711	2260	8531	4187	8953	4035	18025	3589	1951	8015
ENSMUSG00000025173	Wdr45b	2132	4851	3610	4802	6284	7524	3037	6509	5707	6656	3339	9397	4924	6988	3584	3076	14937	11976	12544	6565	13309	2858	11818	5734	11105	4897	17358	4074	2188	7641
ENSMUSG00000026209	Dnpep	2848	6917	4800	4949	6060	7434	3050	6449	5784	6643	3257	12676	7007	9303	4678	3254	15803	12843	9214	4785	9814	2156	10150	4686	8252	3788	18562	3931	2156	8046
ENSMUSG00000108414	Snhg1	1090	2477	1976	1657	2204	2543	1031	2542	2186	2331	1109	4482	2438	3460	1675	5802	26360	21430	13269	6664	12464	2947	12386	5509	11184	5059	28913	6818	3735	13501
ENSMUSG00000028525	Pde4b	877	2185	1550	5272	7127	8627	3584	8714	7608	9220	4490	3930	2043	3207	1469	2161	11266	9413	14443	7761	15750	3513	18847	8906	16893	7058	12730	3007	1713	5637
ENSMUSG00000035064	Eef2k	1020	2426	2011	7896	10113	12347	5082	12467	11005	15988	6458	5025	2599	3699	1869	1837	9216	7913	10935	6183	12691	2857	14762	6765	11590	5382	9485	2516	1441	5413
ENSMUSG00000037740	Mrps26	2086	4844	4888	4411	5487	9062	3357	9305	4541	10194	2535	8670	4570	6354	3218	2924	12703	10617	12390	4857	10541	2891	15695	7933	8139	3785	14857	4751	3263	10105
ENSMUSG00000001891	Ugp2	2778	6430	4294	4595	5856	6528	2829	6462	6354	7229	3430	12179	6217	9194	4339	3598	17589	13994	8800	4754	9816	2074	9244	4142	9278	4097	18396	4143	2389	7858
ENSMUSG00000032564	Cpne4	3122	6770	4665	4038	5638	6299	2888	8223	7241	8017	4200	14136	7465	9807	5190	3110	15217	12952	8434	4150	8687	1920	9224	4251	8582	3644	16808	3939	2133	8128
ENSMUSG00000037434	Slc30a1	2883	6788	4745	3939	4980	5575	2337	4600	3907	5476	2135	13515	7108	10179	5180	4639	22781	19061	7236	4145	8696	2039	6165	3065	5380	2392	21081	5086	2844	10846
ENSMUSG00000021811	Dnajc9	3645	8861	6392	4033	5418	6544	2820	5301	4572	7674	2436	16424	8531	11938	5923	3875	17471	14260	6788	3402	6357	1324	7199	3706	4707	2185	19186	4797	2783	9983
ENSMUSG00000064264	Zfp428	1083	2330	2148	6749	8262	11524	4442	12858	8573	15245	5133	4824	2413	3740	1740	2217	9482	7430	12933	6119	12608	3026	17158	8907	11029	5252	10925	2767	1783	5835
ENSMUSG00000036644	Tbc1d9b	1824	4520	3247	8700	11209	12731	5908	8963	9159	10285	5154	8963	4806	6353	3384	1794	9060	7273	12564	7110	13969	3084	10805	4151	10258	4479	10286	2305	1224	4785
ENSMUSG00000075054	Yae1d1	2615	6094	4965	3739	5318	6280	2757	5288	4482	6466	2433	13326	6879	9334	4685	3776	18095	15657	9155	4812	9280	2135	9123	4063	7157	3144	19695	4727	2777	10064
ENSMUSG00000004070	Hmox2	3733	8464	7001	5103	6605	8345	3491	7996	5588	8235	2931	15739	8536	11966	5585	3124	15689	12568	6456	3175	6429	1580	6749	3332	4929	2053	17251	4529	2593	8486
ENSMUSG00000036534	Slc38a7	2335	5754	3737	5928	7095	9007	3780	8171	7096	7909	3882	10734	5722	7791	3866	2807	14093	11306	10363	5700	11797	2390	10608	5101	9926	4373	15022	3252	1909	6759
ENSMUSG00000050890	Pdik1l	2115	5390	3654	6207	8226	8499	3841	5772	6940	7907	3944	9554	5117	7359	3493	3067	14590	12631	11822	6596	12592	2543	10438	5193	9178	4211	15378	3213	1808	6771
ENSMUSG00000024566	Atp9b	2343	5437	3560	5913	8088	8965	4198	8391	7323	9169	4148	10252	5817	7241	3887	2766	13243	11207	10550	5820	11190	2731	10751	4807	9532	4204	14377	3301	1897	6890
ENSMUSG00000036894	Rap2b	3074	7336	5285	5289	7193	8229	3410	8805	6565	10327	3715	12207	6691	9189	4685	3254	16017	12451	7151	4054	7943	1931	9322	5294	6872	2982	15498	3646	2184	7363
ENSMUSG00000011589	Fsd1	2539	5978	4628	4694	5667	7420	3181	7080	5742	8745	3132	10813	5874	8387	4256	3308	16319	12675	8925	4702	9542	2170	11882	5205	8334	3711	16965	4517	2633	8933
ENSMUSG00000040325	Dcaf1	2416	5727	4056	4984	6904	8135	3416	7621	5920	9047	3449	10610	5552	7759	3710	2555	12920	11076	11304	5711	11757	2680	13579	7414	9674	4333	13368	3460	1946	6825
ENSMUSG00000031026	Trim66	764	1704	1418	4994	7057	7769	3639	10495	8001	8667	4513	3224	1717	2658	1203	901	5199	4607	17559	10091	19095	4656	27177	12212	19483	8987	5229	1193	722	2953
ENSMUSG00000052105	Mtcl1	2882	6716	5498	3360	4716	5902	2377	6478	4077	7294	2407	11803	6031	8102	4080	3661	18567	15998	8445	4118	8559	2039	10361	4929	6613	2950	19023	5758	3108	11952
ENSMUSG00000025495	Ptdss2	2479	5837	4116	5223	6318	7759	3163	6539	5660	7147	3163	11944	6499	8828	4417	3257	15943	13264	9510	5000	9499	2122	9628	4835	8207	3714	18434	4384	2488	8419
ENSMUSG00000026158	Ogfrl1	2585	6295	4623	6151	8620	10031	4757	8270	7141	9068	3866	11430	5918	8640	4122	2515	12672	10494	10180	5094	10353	2321	10354	5220	8490	3834	12617	3229	1977	6908
ENSMUSG00000020166	Cnot2	2189	4946	3912	5508	7442	9558	3959	9222	6463	10558	3878	9155	4789	6991	3433	2336	11165	9116	11758	5918	11523	2687	14934	8845	10182	4398	11449	3078	1721	6606
ENSMUSG00000022427	Tomm22	2554	5926	4438	5747	7495	9505	4086	8194	6694	9263	3818	10873	6077	8316	4099	2795	14094	11167	9761	4944	10307	2362	10925	4449	8138	3767	14757	3615	2070	7405
ENSMUSG00000031822	Gse1	2159	5355	4182	5834	7676	8648	4152	7786	7034	10362	4757	9516	5155	7022	3674	2927	15117	12357	8627	4337	9698	2226	11648	5271	8700	4248	14630	4008	2104	8201
ENSMUSG00000021990	Spata13	4601	10877	7826	1931	2539	2839	1263	3153	2857	4193	1861	19526	9712	13732	7128	4806	23930	19782	2999	1504	3289	738	4326	1729	3389	1522	24167	5725	3329	12122
ENSMUSG00000034343	Ube2f	2615	5820	4747	4165	5332	6820	2946	5507	4472	6859	2653	11463	5748	7975	4024	3892	18057	14847	10072	5274	9571	2276	10270	4741	7595	3531	18668	4774	2758	9680
ENSMUSG00000063362	Alg11	3671	8497	5534	4603	5966	6793	3133	4794	4710	5602	2648	15695	8246	11734	6117	3303	16872	14064	8790	4901	9225	2106	7081	2520	6520	2955	17064	3933	2098	7896
ENSMUSG00000040688	Tbl3	3537	8627	6162	3335	4504	5335	2129	4379	4119	5308	2051	15176	8239	11825	5856	4099	20077	16305	6104	3297	6688	1400	6175	2878	6082	2601	22645	5270	2995	9826
ENSMUSG00000109511	Nup62	1791	3954	3408	6061	7624	10157	4137	9807	7934	12226	4832	7368	3904	5205	2557	1807	9204	7333	13282	6505	13707	3089	17310	8682	12626	5735	8677	2293	1187	4569
ENSMUSG00000023147	Get1	2621	5917	3264	7447	9159	8921	4485	6891	9115	8767	5308	11151	6250	8596	4679	2517	12046	9720	9910	6112	11500	2276	8621	3969	10404	4503	13610	2571	1487	5056
ENSMUSG00000041084	Ostc	2860	7070	3934	4911	6130	5801	2899	5315	5535	4851	2975	13998	7466	10343	5395	3084	15294	12383	10252	5966	11766	2614	8323	3743	10209	4553	17376	3301	1854	6672
ENSMUSG00000005483	Dnajb1	3796	8912	5782	4743	6012	6887	2970	5564	4807	5657	2740	15175	8056	11259	6123	4135	20655	15909	5876	3298	6774	1386	4715	1976	5005	2171	20597	4403	2660	8752
ENSMUSG00000010054	Tusc2	3132	8201	5340	6700	8096	9663	4292	6597	6958	7959	3986	14744	7584	11108	5883	2726	13054	10543	8693	4742	9537	2134	7854	3012	7173	3153	12965	3123	1766	5998
ENSMUSG00000018398	Septin8	2179	5189	4055	5384	7117	8499	3865	9496	7746	12072	4472	8435	4462	5881	3091	2729	13779	10839	8675	4644	9022	2230	15234	6828	10956	4774	13111	3426	1811	6632
ENSMUSG00000024158	Hagh	4540	9804	7714	3191	4204	5508	2263	4368	3396	5298	1825	17939	9509	13417	7074	3977	18030	14930	5854	2804	5507	1331	5826	2667	4158	1957	20666	5359	3194	10280
ENSMUSG00000024181	Mrpl28	4084	8890	6710	4100	5197	5951	2642	5213	4257	5411	2507	16777	9004	12372	6511	3750	17416	13885	6802	3421	7421	1819	6684	2732	5699	2391	19075	4727	2662	8478
ENSMUSG00000032376	Usp3	1912	4443	3582	4822	6514	8389	3348	8479	5804	8746	3438	8241	4469	6093	3027	3265	15310	12695	11177	5556	11087	2387	13358	6159	9627	4038	15627	3969	2548	8457
ENSMUSG00000041992	Rapgef5	1288	3132	2055	8104	10851	11257	5225	10302	10902	12644	6127	5440	2768	4072	2038	1818	9139	7620	12859	7827	15331	3100	12036	6067	12936	5706	8723	1909	1091	4110
ENSMUSG00000033933	Vhl	2389	5856	3570	6318	7569	8081	3746	6012	7309	6460	4396	10554	5799	8231	3991	3133	15313	12277	10013	5822	11440	2320	8789	3845	9866	4482	17138	3274	1767	6638
ENSMUSG00000030086	Chchd6	2162	5169	4130	5227	6789	9388	3547	9037	6748	11001	3717	10697	5748	7668	3895	2675	12275	9944	10579	4809	9684	2353	12353	6788	8279	4011	14478	3580	2295	7260
ENSMUSG00000039478	Micu3	2466	5706	4073	5636	7816	8303	3631	6689	6646	7002	3488	10581	5621	8317	3806	2647	13176	11133	11371	6646	12367	2945	11406	5049	10107	4529	13691	3272	1782	6354
ENSMUSG00000040276	Pacsin1	1900	4395	3531	5361	7215	9472	4035	10351	8140	12988	4804	8259	4287	5799	3057	2634	13109	10244	8122	4322	8767	2106	14918	6924	10151	4909	13304	3488	2230	7433
ENSMUSG00000036158	Prickle1	2004	4295	3177	4169	5343	6657	2866	7414	5528	7707	2882	8333	4391	6190	3120	3189	14993	12812	11105	5926	12069	2786	14622	7194	11615	5274	16275	3876	2302	8123
ENSMUSG00000026502	Desi2	2814	7230	4006	5162	6552	6319	2998	4797	6229	4791	3767	12543	6754	9453	4791	3861	18301	15119	8552	5453	10712	2132	6676	3346	8974	3970	18837	3479	1835	6736
ENSMUSG00000028618	Tmem59	2946	7286	3478	6129	7151	7014	3370	4792	7553	5253	4314	13051	7338	10589	5507	3275	16316	12015	8633	5770	11349	2256	5897	2504	9461	4094	18487	3010	1492	5856
ENSMUSG00000027176	Cstf3	2040	5086	3346	3677	4817	5510	2318	4819	4380	5372	2347	10112	5446	7606	3832	4635	21988	18499	10947	6083	11506	2565	6524	2993	6593	3149	22148	4904	2680	10121
ENSMUSG00000049657	Zbtb5	2370	5763	3710	5386	7066	7985	3476	6619	6409	7321	3608	10909	5581	7806	4155	3287	16531	13266	9411	5455	10660	2349	8889	3553	8672	3836	17912	4010	2179	7852
ENSMUSG00000029198	Grpel1	3046	7584	4710	3960	4852	6180	2440	5240	4785	5328	2713	13877	7283	10361	5454	3739	17334	13887	8782	4437	8981	2089	8204	3614	7643	3368	20427	4415	2677	8603
ENSMUSG00000059713	Rcan3	2654	5918	4113	6371	7948	7954	3767	8350	7857	8599	4738	11411	6483	9143	4679	2861	13135	11157	8342	5295	10372	2170	9022	4714	8729	3812	14690	3106	1970	6605
ENSMUSG00000026577	Blzf1	2771	6329	5305	3122	4411	6132	2431	5276	3331	5770	1952	11728	5757	7810	3973	3530	17269	14715	11049	5044	9731	2363	12771	5506	7610	3353	17611	5135	3081	11044
ENSMUSG00000026377	Nifk	2838	6717	4482	4299	5850	6829	2891	6453	5505	6817	2977	12226	6514	8996	4787	3356	15526	12420	10291	5265	10081	2485	10098	4218	9174	4324	16467	3826	2243	7905
ENSMUSG00000054414	Slc30a7	3046	7650	4817	4107	5119	5281	2440	3900	4532	4083	2487	12773	7160	9490	5170	4159	20413	17401	8165	5011	10433	2145	6943	3009	7126	3153	20052	4463	2236	9094
ENSMUSG00000027327	Adissp	3627	8952	4886	4926	5888	5786	2974	4723	5195	4204	3215	16778	8906	12322	6591	4097	19739	15633	6378	3542	7239	1359	3628	1447	5087	2322	22363	3995	2160	7720
ENSMUSG00000024382	Ercc3	3021	7163	5319	4030	5390	6428	2605	5722	4512	6497	2562	12939	6769	9283	4829	3504	16378	13895	9528	4796	9238	2240	9066	4803	7555	3191	18308	4382	2675	8761
ENSMUSG00000070003	Ssbp4	3298	7749	6132	3943	4440	5898	2592	5389	5033	7389	2952	15771	9220	11765	6143	3465	15747	11997	7012	3668	7344	1784	8811	3881	6940	3092	18262	4356	2748	8523
ENSMUSG00000031986	Sprtn	2717	6324	4288	2581	3222	3904	1702	3133	2864	3759	1523	11441	6228	8380	4413	5237	24439	20194	7926	4052	8221	1840	6848	3026	6067	2584	25508	6470	3572	12860
ENSMUSG00000022265	Ank	1962	4490	3235	8725	11338	12422	5316	11202	10740	11591	6098	8600	4811	6919	3460	1933	8962	7451	9705	5937	11404	2571	10289	4459	9981	4674	9657	2100	1083	4190
ENSMUSG00000011158	Brf1	2930	6783	5522	4623	5968	8160	3206	7080	4854	8811	2709	12125	6884	9225	4707	3304	15369	12596	8702	4293	8853	1919	9608	5053	6828	3009	15875	4477	2689	9142
ENSMUSG00000056167	Cnot10	3382	8352	5820	3667	4738	5858	2406	4542	4208	5879	2479	14382	8082	10545	5598	3444	17436	15482	7799	4191	7087	1762	8350	3475	7179	2964	19328	4730	2766	9351
ENSMUSG00000072294	Klf12	1520	3613	2609	6414	8884	9366	4327	10149	8493	11870	5189	6679	3551	4964	2286	2374	11171	9788	10046	6054	12177	2646	14199	6840	11389	5132	12117	3168	1600	6580
ENSMUSG00000007415	Gatad1	2341	5739	3752	6502	8503	9533	4061	7462	8147	8374	4432	10368	5338	7649	3850	2710	12934	11164	10224	5772	11212	2620	9285	4130	10008	4617	13262	3177	1755	6253
ENSMUSG00000038119	Cdon	2578	6141	3955	3771	5129	5620	2545	4411	4289	5493	2796	11028	5833	8003	4198	3700	18249	15480	8667	5270	10777	2206	9383	4839	8785	3980	20716	4915	2619	9707
ENSMUSG00000028176	Lrrc7	994	2100	1721	6758	9592	10062	4853	8433	8499	9798	5407	4234	1999	2838	1374	2362	10946	10266	11571	6835	15752	3149	16132	6944	13687	6082	11425	3153	1420	6635
ENSMUSG00000023452	Pisd	2819	6555	4983	4028	5013	6636	2818	5805	4874	7234	2812	12055	6434	8905	4278	3134	15304	12609	9945	4849	9619	2257	10915	5721	8314	3689	17435	4564	2438	8921
ENSMUSG00000002550	Uck1	2924	6820	4665	5434	7021	8017	3638	5130	5744	6214	3310	12745	6942	9712	5109	3312	15745	12384	9130	5163	10380	2398	7663	3069	8342	3780	17249	3712	2004	7204
ENSMUSG00000029038	Ssu72	2379	5404	3595	5349	6475	7251	3359	6205	6225	6708	3523	12186	6245	9425	4649	3360	16352	12847	9709	5492	10712	2279	7828	3455	8289	3693	18384	3914	2200	7423
ENSMUSG00000027742	Cog6	2784	6591	4141	5232	6854	7188	3343	5860	6058	5791	3481	11372	6349	8331	4380	3082	14720	11930	10949	6527	12114	2693	8716	3692	9495	4086	16232	3779	1909	7158
ENSMUSG00000037754	Ppp1r16b	2476	5709	3905	5287	6785	8088	3586	8786	8139	10095	4575	10499	5402	7170	3773	2361	12496	10445	10047	5392	11153	2497	11935	5611	10316	4789	12502	3023	1677	6205
ENSMUSG00000028559	Osbpl9	2293	5187	3653	4131	5800	6495	2824	5581	5182	5265	3044	10566	5744	7713	3994	3519	16745	13580	9801	5650	10647	2366	9465	4100	9235	4255	20974	4822	2472	9606
ENSMUSG00000013539	Tango2	3857	9088	7335	2948	3642	4657	2050	4842	3299	5312	1834	17787	9325	12996	6618	3927	18873	15830	4585	2361	4614	986	5697	3253	4032	1693	22454	5783	3238	11596
ENSMUSG00000013736	Trnt1	2723	6617	4278	4072	5097	5847	2635	5579	4527	5732	2420	11706	6229	8899	4491	3763	17841	15008	9516	5364	9633	2167	9164	4331	8394	3590	19150	4282	2361	8998
ENSMUSG00000033628	Pik3c3	4074	9738	7127	3617	4853	6044	2617	4496	4065	4987	2292	17357	9047	13149	6568	3813	18176	15169	6380	3414	6660	1426	5789	2904	4910	2141	17940	4353	2511	8713
ENSMUSG00000022450	Ndufa6	2408	5380	4123	5758	7460	9077	3857	8093	6528	8254	3874	11949	6322	8628	4347	2820	13513	11106	10024	4967	9843	2239	9689	4185	8139	3695	15188	3714	1879	7205
ENSMUSG00000038806	Sde2	2629	6226	4438	3680	4615	5555	2529	5331	4247	5955	2357	11594	6065	8814	4364	3659	18941	15457	9239	4805	10024	2193	9680	4331	8218	3214	19171	4535	2630	9744
ENSMUSG00000032875	Arhgef17	2395	5485	4324	7311	9253	11545	5088	10843	8362	11257	5046	10419	5758	7516	3854	2131	10373	8297	9278	4940	10177	2242	10238	4987	8729	3962	10312	2879	1464	5717
ENSMUSG00000035805	Mlc1	1557	3660	2785	6979	8705	10189	4402	9156	8615	10800	5217	6828	3942	5543	2656	2504	12229	9095	11065	6504	12935	2628	11647	6607	11200	4745	12206	2789	1771	5210
ENSMUSG00000032252	Glce	2791	6547	4745	3959	5270	5750	2618	5176	5007	5470	2777	11866	6324	9080	4371	3565	17801	14674	10197	5406	11159	2528	9532	3863	8105	3637	16966	4047	2310	8553
ENSMUSG00000044072	Eml6	3875	8570	6712	4552	6186	7431	3100	5657	4606	6341	2709	15023	8507	11214	5865	3448	15586	14246	7300	4256	8208	1885	7574	3570	4941	2418	14903	4205	2144	8911
ENSMUSG00000041073	Nacad	842	2425	1576	10976	14347	17433	7827	15209	11657	15454	6898	4149	2121	3148	1448	694	3868	3068	12816	6563	14256	3153	13712	5810	11830	4967	4238	989	475	1960
ENSMUSG00000035829	Ppp1r26	1503	3625	3023	6083	8235	11108	4771	10779	7362	13415	4242	6922	3763	5316	2493	1850	9407	7434	11015	5344	11484	2686	17633	8593	10390	4507	10014	2852	1881	6151
ENSMUSG00000054079	Utp18	2678	6346	4203	4398	5439	6379	3033	5930	5188	6101	3095	11331	5795	8132	4139	3423	15900	12850	11189	5661	10709	2579	10205	4462	8930	4347	17030	4141	2290	7846
ENSMUSG00000030518	Entrep2	2697	6357	4518	5065	6599	7318	3445	6384	6096	6906	3455	12316	6381	8791	4886	2987	14011	12082	9738	5482	11079	2219	9895	3757	8890	4124	15403	3687	1947	7203
ENSMUSG00000034488	Edil3	2029	4674	3080	6616	8454	8536	4028	7723	8591	7808	4804	8969	4536	6643	3320	2901	14603	11947	9981	5813	11439	2501	9139	3834	10568	4553	15476	3001	1698	6285
ENSMUSG00000031778	Cx3cl1	1054	2550	1595	8143	10335	10667	5100	10640	11129	11440	6540	5715	2963	4120	2173	1820	9397	7713	11978	6925	13665	2973	11365	4611	13388	5736	11531	2273	1262	4651
ENSMUSG00000028771	Ptpn12	2470	5323	4003	5073	6956	8553	3711	7541	6690	9712	3415	9370	4993	6912	3432	2908	14350	11545	10020	5545	10501	2424	12713	5780	9632	4279	13431	3358	1725	7006
ENSMUSG00000042303	Sgsm3	2527	6225	4552	4782	6241	8007	3113	6981	5665	8761	3314	11191	6082	8260	4475	2929	14920	11687	9038	4676	9334	2207	11684	5315	7841	3401	15916	4212	2331	7691
ENSMUSG00000031711	Zfp330	2450	5864	4173	3628	4913	5749	2553	5579	4568	6776	2521	10500	5430	7850	4016	3399	16013	12816	10691	5752	10873	2467	12933	6004	9217	4204	17299	4010	2606	8481
ENSMUSG00000024038	Ndufv3	3140	7223	5343	4741	5496	6873	3161	7318	5675	8839	3113	14694	7702	10760	5252	3080	14861	11923	7643	3758	7864	1748	7954	3895	6698	2895	16386	4230	2472	8565
ENSMUSG00000041219	Arhgap11a	3740	8904	6841	2342	3060	3509	1582	3366	2519	3979	1581	15453	8463	11746	6026	4738	22589	18641	5204	2838	5363	1141	5976	3264	4405	1762	21849	5869	3446	13076
ENSMUSG00000027374	Mrps5	1775	4159	3486	5076	6654	9348	3570	11003	6199	12106	3352	7772	3918	5579	2617	2193	10927	9231	11290	5407	10209	2648	17403	9226	8889	3881	12099	3388	2169	7652
ENSMUSG00000025995	Wdr75	2552	5889	3653	3985	5049	5499	2426	4058	4910	4893	2804	9968	5527	7825	3695	3610	18405	15227	10448	6165	11962	2454	9778	4059	10255	4432	19694	4174	2151	7613
ENSMUSG00000026753	Ppp6c	2985	7317	3593	5910	7647	7001	3683	4496	7196	5084	4054	12147	6376	9063	4788	3246	16021	12850	9802	6494	12427	2362	6525	2549	9818	4267	15872	2748	1334	5463
ENSMUSG00000000759	Tubgcp3	1813	4760	3710	4521	6225	7822	3073	8227	5469	8716	3063	8475	4292	6340	3133	3022	14428	12044	11567	5966	11325	2658	12670	7266	9064	3976	15364	3892	2276	7867
ENSMUSG00000028854	Slc9a1	2535	5994	4094	5034	6596	7267	3238	4813	5101	5671	2922	11399	6285	8600	4381	3391	16913	13575	9884	5782	11492	2489	7403	3361	7737	3186	18432	4380	2295	8651
ENSMUSG00000016386	Mpped2	1010	2653	1795	7197	9046	10292	5030	11054	10410	12907	5783	5543	2866	4241	2039	2254	10904	8980	10176	5073	10584	2241	13487	7064	11233	5164	13163	3040	1787	5842
ENSMUSG00000034157	Cipc	1953	4564	2843	5937	7735	8085	4040	6209	7003	8476	4154	7956	4190	5962	2872	2661	13152	10702	11656	6893	12982	2821	12160	5897	12053	5311	13949	3085	1684	5863
ENSMUSG00000039456	Morc3	1985	4926	3492	4023	5383	6570	2724	6066	4802	6962	2761	8564	4375	6363	3102	3042	15000	12426	12870	6687	13024	3048	13147	6690	10117	4338	16104	3934	2138	8183
ENSMUSG00000032078	Zpr1	2794	6832	4160	4244	5200	6100	2589	4644	4659	4708	2670	12607	6783	9224	4805	3697	17307	14407	9296	5400	10322	2324	8037	3670	8269	3651	19591	4306	2327	8216
ENSMUSG00000028931	Kcnab2	3625	8263	5792	3286	4397	5748	2291	5049	4123	4710	2517	15117	7988	11425	5843	3773	18122	14831	6913	3838	7466	1661	7105	3383	6749	2762	19476	4866	2690	9023
ENSMUSG00000017837	Nkiras2	2836	6722	4768	4766	6041	7474	3074	5941	5402	6857	3162	14342	7790	10596	5420	2998	14556	11490	8961	4427	9413	2014	8708	3640	7246	3359	16230	4101	2627	7801
ENSMUSG00000062169	Cnih4	2553	5715	4581	3595	4774	5727	2432	5060	4072	6290	2287	11285	5678	8631	4114	3921	18760	15036	9293	4924	8895	2139	9734	4315	6920	3154	20415	5179	2970	10197
ENSMUSG00000021733	Slc4a7	2428	5572	3416	4765	6247	6049	2990	5625	5746	6794	3333	10037	5449	7005	3967	3624	17970	15753	9454	6056	11230	2371	8049	3504	8374	3597	19172	3724	2057	8266
ENSMUSG00000038628	Polr3k	2972	7182	4552	5313	7110	6891	3384	6015	6489	6943	3563	13376	7375	10008	5492	3093	15034	13099	7751	4455	8804	1885	7466	3271	7479	3283	17182	3741	2027	7387
ENSMUSG00000025264	Tsr2	2428	5640	4002	5051	6436	7662	3352	6895	5586	7853	3232	11134	5673	8066	4059	2927	13985	11314	10873	5583	10685	2567	11887	5101	8975	3893	14522	3652	2152	7366
ENSMUSG00000074785	Plxnc1	2189	5380	3466	7557	9706	9876	4824	10612	10372	10652	6131	10232	4902	7106	3898	2374	12057	9970	7611	4489	9739	1936	8771	3870	8527	4137	12743	2532	1351	5473
ENSMUSG00000027298	Tyro3	1633	4006	2620	7321	9215	10553	4534	8980	8890	10543	5036	6767	3911	5428	2688	2624	12434	9723	12006	6081	12278	2906	10985	5432	10409	4298	11443	2746	1597	5380
ENSMUSG00000062184	Hs6st2	2565	5630	4196	5163	6790	7828	3475	7850	7745	9762	4132	11241	5726	8424	4158	2648	13102	10810	9357	4861	9680	2223	11283	4826	8927	4011	14381	3267	1836	6522
ENSMUSG00000000399	Ndufa9	2162	4948	3214	6454	7874	8488	4081	6941	7979	7666	4518	9292	4977	7256	3712	2607	13073	11226	10032	5816	11576	2667	9846	4655	10309	4515	14963	3189	1855	6501
ENSMUSG00000001774	Chordc1	1918	4590	3506	5700	7579	9141	4009	9156	6949	10601	3674	8446	4523	6379	3153	2530	12160	10196	10526	5466	9990	2359	14333	6065	9633	4288	13193	3321	1846	7115
ENSMUSG00000050668	Gpatch11	3622	8479	7524	3755	5194	6874	2736	6187	3418	7044	1878	16060	8190	11046	5639	3194	15635	12686	7720	3357	6437	1586	7821	4273	4240	1853	17079	5001	3002	10765
ENSMUSG00000097772	5430416N02Rik	1244	3120	3003	1900	2541	3916	1354	5790	2619	5739	1356	6380	3142	4730	2035	4200	18676	15333	10728	4660	8918	2380	17332	11548	7567	3390	22684	6940	4335	14727
ENSMUSG00000052738	Suclg1	3225	6975	4505	5191	6481	7399	3330	5801	6398	7904	3753	13463	6607	9254	4721	3265	15228	12287	8603	4648	8601	2077	7870	3905	7713	3545	16072	3634	2028	7501
ENSMUSG00000041215	Yeats2	2954	7146	4891	5108	6900	7747	3591	5862	5804	7102	3614	12475	6689	8454	4700	2875	15089	12898	8891	5174	9894	2039	9291	3540	7921	3181	14961	3637	2020	7523
ENSMUSG00000029123	Stk32b	1817	3987	3285	5979	8294	9711	4406	11960	7894	13939	4568	7118	3648	5275	2590	2260	12262	9872	10012	4905	10437	2054	12925	6753	8704	3784	12297	2877	1753	6507
ENSMUSG00000039431	Mtmr7	2509	5743	3985	6021	8158	8943	3961	7570	7447	8861	4367	11066	5866	8506	4096	2838	13354	11123	8982	5099	9933	2116	8911	3503	8542	3730	14827	3244	1985	6553
ENSMUSG00000026203	Dnajb2	1621	3878	3363	5383	7123	9209	3843	10689	6524	11064	3531	7817	4299	5864	2845	2038	10571	8603	11298	5379	10753	2679	15711	7530	10023	4592	12924	3448	2147	7042
ENSMUSG00000056091	St3gal5	3716	8279	5696	4199	5439	6105	2919	5099	5157	5711	3038	15549	8385	11546	5930	3510	17492	14451	6049	3393	6566	1524	5953	2892	5914	2818	18808	4368	2408	8873
ENSMUSG00000026048	Ercc5	2668	6177	4526	3617	4928	5874	2529	4724	3906	5284	2134	10642	5765	7811	4131	3737	18767	15790	9406	4846	9522	2253	8844	4078	7418	3114	20870	5033	2838	10460
ENSMUSG00000008958	Vps72	2266	4892	4019	5201	6651	9310	3584	7522	5474	10371	3313	9287	4852	7123	3554	2785	12863	10297	10642	5017	10275	2392	13301	6139	7931	3905	14384	3904	2321	8066
ENSMUSG00000019894	Slc6a15	1879	4535	2966	7117	8759	9040	4359	9591	11132	10678	5903	8237	4483	6551	3239	2792	13191	10697	8295	5077	10141	2094	8785	3629	9622	4585	13815	2694	1529	6124
ENSMUSG00000069895	Atxn1l	2267	5303	4135	4844	6416	7651	3303	7820	5299	7706	3048	9765	4943	6942	3463	2905	14276	11839	11629	6028	12245	2880	11749	6080	8480	3553	13250	3664	2114	7910
ENSMUSG00000027469	Tpx2	3043	6770	5175	3905	5398	6636	2553	5524	4372	7858	2741	12617	6765	9427	4685	3546	16815	13290	8696	4219	8185	1953	9156	4739	6452	3013	17311	4579	2622	9370
ENSMUSG00000035725	Prkx	3803	8923	5770	4980	6947	7470	3507	5573	5356	6378	3114	15452	8071	10721	5627	3354	16326	13969	7358	4080	8412	1793	5555	2186	6081	2669	15701	3450	1767	6997
ENSMUSG00000038301	Snx10	2069	4909	2855	7400	9676	9339	4730	7764	10252	8312	5571	9315	5101	7290	3660	2742	13381	11182	8048	5184	9445	2110	8293	3228	9515	4386	14981	3131	1573	5943
ENSMUSG00000030987	Stim1	4316	10078	7029	4409	5080	6109	2636	3983	3758	4551	2112	17538	10138	13063	6916	3730	18196	15385	5097	2885	5738	1246	4684	2419	4233	1756	18851	4319	2405	8693
ENSMUSG00000024098	Twsg1	2513	6017	4156	5914	7705	9080	4002	7759	6573	9194	3701	10785	5764	8037	4045	2580	12963	10993	10011	5375	10350	2377	9273	4982	7595	3254	14486	3205	1773	6856
ENSMUSG00000051306	Usp42	1797	4477	3154	5375	7132	8288	3722	6351	6328	8185	3641	8106	4376	5720	2926	2674	12801	11080	13461	6702	14189	3169	12541	5558	10969	4738	12436	3197	1695	6485
ENSMUSG00000039183	Nubp2	3823	9308	6813	2478	3371	4174	1767	3142	2799	3241	1645	17271	9485	13390	6788	4561	21699	17091	5152	2635	5224	1095	4193	2066	3776	1543	23382	5315	3185	10839
ENSMUSG00000022822	Abcc5	2581	5781	4102	6575	8277	9388	4624	8380	7217	8516	4194	8727	5236	6183	3432	2764	13916	12341	9458	6589	10075	2442	10032	3786	9507	3571	12305	3168	1658	6386
ENSMUSG00000030423	Pop4	2712	6358	5055	4949	6874	8519	3541	8457	5640	8829	3090	11824	6220	8936	4306	3153	14395	11879	8748	3883	8008	1986	9769	5285	6371	2867	15161	4050	2255	8013
ENSMUSG00000031242	Chmp1b2	1655	3887	2932	6706	9162	10533	4714	9542	8984	11516	5076	7151	3859	5447	2585	2235	10864	9519	10554	5670	11361	2511	12206	6186	9853	4585	11468	2784	1747	5685
ENSMUSG00000041229	Phf8	2175	5212	3917	5454	7553	9069	4084	8099	6442	8656	3715	8631	4453	5564	2924	2356	11905	9874	12861	6661	13025	2981	13232	6844	9916	4381	10600	2930	1515	5836
ENSMUSG00000020525	Ppm1d	2644	6338	4699	2823	3815	4219	1951	5162	3540	4677	1914	11296	5853	8218	3824	4603	21237	17641	7646	3939	8187	1826	7861	4404	6101	2661	23029	5720	3398	11631
ENSMUSG00000035933	Cog5	2922	6920	4647	5477	7267	8024	3815	6928	6898	8069	3762	12630	6640	9383	4689	2755	13704	11563	7903	4323	8405	1742	8838	4288	8110	3346	15312	3599	1765	7047
ENSMUSG00000053094	Tmem248	2098	5135	3455	4440	5719	6369	3052	5789	5195	6049	2936	9372	5187	6959	3542	2736	13945	11326	13374	7178	14449	3265	12399	5392	11368	4978	13785	3156	1762	6342
ENSMUSG00000009293	Ube2g2	1906	4482	4310	4635	6352	9890	3755	11215	5190	12582	2879	7949	4131	5581	2772	2152	10784	8684	12335	5149	10049	2636	16857	9991	8008	3848	10236	3144	2052	7158
ENSMUSG00000017929	B4galt5	3218	7804	5772	7529	9836	11241	4958	14094	8783	14340	5272	12123	6479	9296	4494	2112	10914	8847	5857	3052	6256	1440	6698	3288	5341	2264	10155	2552	1567	5103
