## Supplemental Table 2 for "Histone deacetylase inhibition expands cellular proteostasis repertoires to enhance neuronal stress resilience" (part 17 of 21)

### Sheet: Raw Gene Counts (continued)
		Api1	Api2	Api3	DMSO1	DMSO2	DMSO3	DMSO4	None1	None2	None3	None4	TSA1	TSA2	TSA3	TSA4	Tun_Api1	Tun_Api2	Tun_Api3	Tun_DMSO1	Tun_DMSO2	Tun_DMSO3	Tun_DMSO4	Tun_None1	Tun_None2	Tun_None3	Tun_None4	Tun_TSA1	Tun_TSA2	Tun_TSA3	Tun_TSA4
ENSMUSG00000025872	Thoc3	3010	7239	5836	4531	5867	7963	3288	6796	5066	7238	2933	13337	6958	10018	4952	3043	14629	12259	8348	4324	8534	2047	9347	4477	6249	2804	15157	3913	2228	8169
ENSMUSG00000027739	Rab33b	2735	6086	4239	3877	5104	5389	2570	4425	4223	3918	2305	10437	5640	8360	4228	4556	20927	17617	8857	5157	9632	2012	7032	3098	6835	2932	22160	4635	2380	9127
ENSMUSG00000030226	Lmo3	887	1875	1329	8640	11150	12006	5550	9843	11410	11377	6657	3347	1715	2477	1167	1611	8351	6972	13747	7871	15313	3415	13016	5740	14433	6198	8202	1670	938	3585
ENSMUSG00000027185	Nat10	2867	6771	4891	4258	5519	7047	3018	5346	4571	6366	2683	12069	6631	8952	4502	3410	16482	13356	8316	4516	8983	2041	9497	4369	7110	3096	17753	4490	2434	9109
ENSMUSG00000069114	Zbtb10	1620	3875	2900	5233	6857	7295	3344	6763	5510	7731	2890	6867	3538	4964	2418	2769	13287	12042	12780	7441	14908	3642	15107	6786	10742	5198	12116	3209	1753	6820
ENSMUSG00000062075	Lmnb2	2809	6953	5301	3835	4725	6650	2601	5623	4394	7553	2430	12313	7257	9204	4645	3682	16909	13730	7684	3857	7558	1831	9054	4199	6122	2584	19204	5025	2921	9699
ENSMUSG00000016308	Ube2a	3762	8963	5143	4474	5116	5515	2654	3809	4953	5368	2716	16077	8573	12592	6407	3920	18370	14265	6422	3553	6957	1455	4494	1721	5812	2222	20844	4111	2285	7788
ENSMUSG00000018589	Glra2	1864	4268	3122	6482	8305	9784	4571	8298	9089	9935	5242	8507	4266	6039	3233	2282	12144	9833	10337	5460	9974	2327	12182	4903	10237	4788	12289	2770	1683	6095
ENSMUSG00000023909	Paqr4	2590	5940	3884	6549	8143	9265	4368	8761	8491	9415	4664	12075	6205	8791	4383	2961	14584	11274	6322	3595	7549	1581	6933	2769	6808	2915	16812	3693	1927	7025
ENSMUSG00000049119	Fam110b	1925	4210	2988	5018	6367	7763	3104	7622	6446	7652	3929	8129	4041	6027	3161	3153	14571	12019	10118	5487	10623	2542	12200	6000	10468	4592	16786	3821	2193	7312
ENSMUSG00000035047	Kri1	2169	5300	4414	3730	5143	7119	2858	6854	4521	9692	2510	9284	5019	6842	3545	2772	13299	11279	11314	5077	9919	2682	14423	7766	8286	3605	14431	4342	2733	9328
ENSMUSG00000003348	Mob3a	3126	7561	5310	4792	5936	7147	3076	6069	5789	7023	3386	13700	7332	10545	5459	3862	18983	15213	5129	2739	5670	1186	5222	2241	4904	2032	20530	4653	2593	9032
ENSMUSG00000025417	Pip4k2c	3923	9333	6309	3995	5157	6390	2759	3994	4149	4905	2387	16243	8597	12340	6154	3659	18622	14467	6383	3396	6914	1450	6018	2303	5342	2232	17480	4096	2356	8830
ENSMUSG00000009621	Vav2	2825	7037	5210	4211	5323	6372	2884	7364	6550	8361	3609	12365	6634	8984	4606	3314	16946	13385	6292	3377	6605	1469	8706	3470	6933	3117	18127	4537	2506	8854
ENSMUSG00000052798	Nup107	3056	7382	5916	3327	4464	5952	2367	5037	3685	6318	2306	13479	6955	10013	4970	3700	17693	14768	7640	4127	7775	1743	8141	3932	5726	2519	19028	4721	2891	10285
ENSMUSG00000019578	Ubxn6	2015	4400	3942	5210	6600	9129	3878	9949	6280	10688	3733	8821	4570	6602	3294	2368	10844	9086	11058	4971	10318	2639	15195	6552	8742	4103	12688	3615	2105	6478
ENSMUSG00000069744	Psmb3	3432	8441	4722	4958	5841	5845	2787	4139	5731	4897	3210	14878	8118	11868	6181	3625	17476	13531	6807	4191	8524	1781	5791	2396	6898	2994	18681	3653	1849	6608
ENSMUSG00000025477	Inpp5a	3608	8574	5585	3967	4988	5639	2588	3668	3805	4100	2278	15835	8228	12304	5943	3535	17111	13990	7937	4283	8181	1879	6687	2162	6188	2482	18869	4649	2229	8520
ENSMUSG00000027605	Acss2	3625	8329	5991	3633	4588	5765	2573	4503	4351	5032	2539	20017	10294	13781	7482	2949	14543	12479	7181	3187	6322	1465	6286	2426	5429	2392	18145	4011	2238	8228
ENSMUSG00000049932	H2ax	3339	8332	4858	5394	6111	6969	3050	5463	5997	6419	3678	15608	8552	11741	6128	3616	16628	13350	5618	3211	6307	1372	4888	1818	5251	2320	19914	4038	2245	7565
ENSMUSG00000046160	Olig1	1593	3855	2486	9583	11651	12782	6119	12062	13360	15282	8006	7231	3671	5186	2655	1350	7379	5573	7842	4323	8508	1892	11614	4546	11013	4750	8602	1997	1193	3546
ENSMUSG00000070697	Utp3	2395	5145	4818	3504	4717	7245	2601	7348	4078	8955	2388	9239	4438	6635	3296	3065	14438	11949	10857	4478	8942	2274	14139	8602	7497	3458	15243	4773	2987	10134
ENSMUSG00000033991	Skic3	2956	6813	4741	3786	4850	5558	2335	4593	4180	4446	2240	12837	7175	9607	5077	3575	17746	15393	8003	4635	9064	1990	8244	3763	7365	3147	19202	4555	2576	9148
ENSMUSG00000053333	Dis3l2	2098	4969	3808	5382	7381	9324	3981	7018	5553	8088	3129	9123	4663	6838	3501	2619	12407	10717	12087	5706	11610	2746	11741	5376	8686	4000	14327	3577	2118	7019
ENSMUSG00000022300	Dcaf13	2253	5478	4258	3503	4642	5880	2441	5756	4369	6623	2284	10438	5345	7532	3756	3388	15784	12913	9937	5073	9714	2319	12530	6442	8458	3859	18318	4386	2540	9290
ENSMUSG00000036611	Eepd1	2431	5571	4471	3275	4240	5676	2176	5111	3591	5824	2206	11021	5467	7726	3916	4200	19499	15723	8118	4059	8483	1794	8516	4788	6627	2771	22044	5607	3483	11000
ENSMUSG00000036099	Vezt	2345	5248	4018	6398	8042	9523	4230	8081	8311	10323	5126	10026	5200	7349	3659	2525	11941	10240	7713	4417	9065	2018	10738	4376	9676	4302	13143	3249	1734	6386
ENSMUSG00000039501	Znfx1	2577	6281	4832	4845	6536	7336	3342	7749	4934	7241	2908	10093	5494	7837	3854	2996	16086	13491	9866	5304	10963	2316	9577	4840	7289	3392	14078	3604	2151	7531
ENSMUSG00000037016	Frem2	6037	12899	8874	1573	2429	2501	1014	2952	2326	3003	1407	22217	11962	15182	9390	3904	19633	17120	2532	1651	3563	698	3309	1412	3034	1313	20235	4771	2413	9868
ENSMUSG00000030876	Mettl9	1694	4244	2253	7431	8964	8527	4389	6535	10411	7334	5862	7507	4155	5990	3082	2270	11242	8943	11190	7366	13793	2755	9660	3938	13748	6059	12312	2085	1180	4251
ENSMUSG00000028173	Wls	2581	6105	4086	5510	6826	7649	3513	5855	6168	7625	3645	11289	5470	7738	4047	3075	14709	12374	9608	4797	9439	2058	9072	4305	8708	3765	15905	3662	2244	7229
ENSMUSG00000057706	Mex3b	1345	3499	2497	8769	11107	13076	6094	10240	10750	12110	6094	5845	3459	4829	2225	1415	6928	6039	12856	6988	13701	3017	12670	4893	11188	5207	6561	1592	879	3159
ENSMUSG00000063480	Snu13	3310	8115	3692	5491	6493	5814	3009	3867	6820	3712	3787	14120	7601	11624	6328	3757	17909	14557	7006	4847	9044	1885	4152	1656	7801	3258	19502	3090	1385	5380
ENSMUSG00000002608	Ccdc97	2173	5089	4115	4660	6186	8709	3432	7462	5077	9314	3215	9975	5079	7133	3458	2770	13170	10492	10685	5004	10128	2332	12518	5628	8886	3936	14072	3947	2356	7956
ENSMUSG00000029624	Ptcd1	3639	7949	5694	3452	4493	5473	2386	4224	3518	4728	2052	14710	8169	11176	5789	3839	18220	14535	7547	4002	7791	1703	6899	2564	5783	2496	19086	4953	2585	9439
ENSMUSG00000040363	Bcor	1940	4855	3546	4443	5795	6747	2968	6385	5628	7349	3251	7958	4310	6087	2995	3854	18512	15516	9337	4861	9867	2181	9847	4666	8539	3885	17681	4368	2479	8969
ENSMUSG00000015488	Cacfd1	2249	5267	3617	5767	7333	8488	3742	6460	6984	9222	4053	9745	5187	7728	4053	2771	13580	11193	9719	5360	10423	2407	10722	5101	8428	3828	13709	3227	1892	6451
ENSMUSG00000024754	Cemip2	4825	11476	7672	4159	5662	6514	2766	5278	5265	6742	3078	17614	9273	12451	6755	3105	15923	13777	5370	2959	5973	1244	5074	2920	4398	1747	14495	3272	1875	7037
ENSMUSG00000029592	Usp30	2021	4766	3817	4407	5688	7315	3063	6413	4845	6970	2601	9131	4825	6644	3307	2886	13756	11877	12313	6015	12337	2937	12645	6144	9865	4079	14188	3769	2386	7629
ENSMUSG00000039568	Ubald1	1766	4018	3350	4791	6192	8782	3585	10176	6844	10827	3948	7616	3983	5487	2885	2314	11513	8910	11213	4977	10297	2362	15431	6686	10433	4623	13052	3516	2030	7019
ENSMUSG00000033624	Pdpr	2690	6115	4116	4122	5953	6049	2780	5150	4514	6378	2710	11282	6292	8277	4665	3678	17702	15187	8649	5115	10307	2231	7749	3258	7125	3133	18298	4237	2248	8615
ENSMUSG00000029920	Smarcad1	1761	4032	2666	6447	8375	8944	4195	6579	8015	7759	4410	7630	4154	5585	2788	2123	10610	8872	12762	7969	14694	3188	12074	4855	12693	5636	11071	2383	1226	5112
ENSMUSG00000025245	Lztfl1	2920	7042	4818	4368	5728	6574	2849	5031	5237	6155	2767	12606	6971	9177	4708	3398	17715	14633	7721	4088	7956	1755	7435	3292	6638	2989	18147	4523	2482	8823
ENSMUSG00000014426	Map3k4	2034	5154	3955	5130	6628	8442	3370	7145	5718	8131	3455	8423	4706	6423	3291	2913	14020	11723	11127	6061	12242	2817	11683	5102	8818	3725	13436	3598	1908	7225
ENSMUSG00000013846	St3gal1	2410	5708	3730	5338	6718	7576	3491	7090	7466	8043	4192	10431	5478	7584	3792	2927	14446	12290	9142	5025	9851	2215	9385	3965	9026	4266	14895	3256	1677	6947
ENSMUSG00000004591	Pkn2	2889	6778	5025	4046	5198	6450	2639	5010	4473	6133	2591	11515	5981	8208	4084	3430	16657	13940	9648	5269	10254	2149	9311	3867	7762	3239	16684	4178	2170	8754
ENSMUSG00000049792	Bag5	1966	4563	4237	4213	5460	7622	3003	7480	4978	9134	2775	8818	4328	6336	3212	2987	14227	11373	11284	4879	9930	2564	13936	6466	8151	3730	14980	4272	2584	8835
ENSMUSG00000031536	Polb	2710	5965	5529	4648	5981	8568	3695	7759	5414	8334	2972	10508	5431	7275	3646	2871	13890	11774	8654	4252	8111	2109	11730	5303	7796	3258	14271	4464	2515	8851
ENSMUSG00000038587	Akap12	2956	7331	6165	5224	6309	8272	3495	13386	8082	14576	4165	14845	8135	11492	5378	2113	9850	7647	4654	2234	4448	1103	9781	4838	5678	2586	11113	3407	1892	7104
ENSMUSG00000023965	Fbxl17	2223	5282	3693	6171	7730	8092	3907	7024	7225	8073	4259	9615	4989	7050	3729	2623	13022	10934	10174	5945	12229	2580	10111	4365	9371	4403	12616	2941	1609	6263
ENSMUSG00000027111	Itga6	2584	5837	4142	4034	5374	6149	2781	6571	6177	7749	3344	10805	5918	7880	4256	2985	14316	11555	8161	4642	9388	2051	12015	5824	10847	4758	15221	3689	2097	7067
ENSMUSG00000037001	Zfp39	2472	5420	4616	1824	2588	3372	1466	2817	2084	3531	1195	11559	6141	8696	4249	4945	23776	20004	7269	3474	6737	1620	7845	3814	5374	2290	24136	6672	3951	14256
ENSMUSG00000038759	Nup205	1849	4629	3241	5282	7044	8029	3612	7426	6344	8357	4026	7963	4642	6185	3027	2235	10613	9014	13063	7167	13825	3069	13328	6274	11473	4748	11848	2721	1467	5661
ENSMUSG00000062590	Armc9	3425	7733	5780	2947	3997	4881	1996	3830	3511	4236	1912	14987	8281	10884	5615	4230	20144	16995	5912	3236	6382	1456	5887	2874	4782	2104	21777	5427	2891	9994
ENSMUSG00000115987	Vps28	2188	4990	3525	6548	8225	9318	4181	9249	7226	8727	4203	9782	5132	7114	3490	2382	12208	9607	10247	5348	10626	2306	9905	4747	9025	3988	13011	3187	1696	5876
ENSMUSG00000029708	Gcc1	2424	5359	4678	3336	4415	6241	2248	6701	3859	6884	1937	9440	5437	7318	3598	3539	16303	13575	10369	4577	9750	2268	13058	6292	7841	3329	16194	4760	2771	9470
ENSMUSG00000034949	Zfr2	2308	5559	4648	4227	5104	7107	2847	7874	5511	8225	2952	11709	6362	8087	4126	2900	13915	11132	8461	4151	8396	2127	12051	5468	8156	3671	15340	4270	2517	8710
ENSMUSG00000028804	Csmd2	1665	3543	2861	4792	6942	7129	3316	8972	8011	10208	5780	5754	3460	4267	2425	2488	13689	11840	8664	5972	13220	2673	14093	5995	11491	5400	11502	3294	1474	6936
ENSMUSG00000029238	Clock	2251	5219	3888	4497	6208	6941	3233	5541	4740	7057	2796	9553	5304	6741	3564	2923	14187	12916	11163	6392	12465	2799	11857	5053	9200	3864	14513	3542	1951	7370
ENSMUSG00000032606	Nicn1	2438	5470	3505	6861	8728	9562	4479	8216	8907	9684	5152	10485	5734	7816	4022	2487	11872	9732	8236	4831	9339	2150	8775	3759	9491	4275	12278	2645	1408	5365
ENSMUSG00000028948	Nol9	2585	6002	4092	4877	6091	7217	3108	5916	5014	6881	3025	9520	5301	7185	3617	3052	14736	12025	11086	6215	12417	2743	11231	5111	9925	4078	13425	3143	1825	6238
ENSMUSG00000028603	Scp2	3326	7278	5473	5350	6767	8569	3573	7719	5913	9875	3425	14037	7466	10541	5247	2465	12261	9788	7200	3762	7382	1741	8959	4822	6034	2715	13610	3381	2039	6895
ENSMUSG00000001829	Clpb	2104	4878	3461	6908	8836	9841	4376	7672	7710	8758	4269	9392	4895	6980	3490	2149	10824	8667	10995	6134	12082	2817	10802	4456	9986	4336	11491	2549	1501	5222
ENSMUSG00000033916	Chmp2a	1949	4251	3565	5680	7571	10964	4512	10004	6888	11325	3745	8374	4383	6096	3120	2061	10127	8073	11966	5144	10294	2696	13205	6254	8652	4137	10909	3386	1914	6276
ENSMUSG00000013367	Iglon5	1612	3784	3324	5951	7687	9842	4344	11667	8289	13721	4801	7530	3878	5641	2737	2254	12268	9200	8740	4340	8881	1994	12141	6760	8508	4090	11758	3225	2012	6438
ENSMUSG00000042216	Sgsm1	2440	5886	4043	4584	6078	7282	3136	6992	6215	7006	3651	10837	5794	8113	4165	3118	16194	12998	7768	4462	8910	1955	8980	4302	8047	3748	16654	4256	2152	7604
ENSMUSG00000027775	Mfsd1	4818	10489	6494	4030	5044	5395	2543	4093	3961	4396	2159	18763	10557	14117	7327	3593	16905	13742	5333	3117	6022	1320	4185	1985	4270	1772	17432	3905	2072	7505
ENSMUSG00000022658	Tagln3	1324	3032	2219	6690	7966	10267	4330	11458	10329	13226	5816	5440	2897	4341	2183	2117	10428	8520	10509	5282	10615	2369	12953	6583	10075	4890	11320	2916	1638	5538
ENSMUSG00000034247	Plekhm1	3447	8288	5772	3703	4542	5699	2378	3613	3467	5029	1985	14042	7806	10214	5318	3751	18875	15960	7212	4189	8353	1862	6183	2951	5528	2346	18734	4389	2672	8930
ENSMUSG00000030264	Thumpd3	2297	5270	4406	3466	4588	6458	2539	6217	4104	7079	2203	10566	5594	7730	3815	2596	12550	10602	11041	5131	10063	2521	14314	8151	9273	4060	15113	4223	2425	8830
ENSMUSG00000038683	Pak1ip1	2663	6524	4359	3884	5137	6010	2647	5572	4831	6179	2728	11166	6085	8494	4235	3603	16354	13592	8796	4959	9325	2138	9061	4313	7983	3550	18108	4206	2317	8277
ENSMUSG00000046982	Tshz1	2841	6091	4758	5023	6444	8041	3556	4982	5175	7631	3038	10805	5658	7964	4058	3392	16465	13420	9391	4734	9046	2164	9122	4285	6590	2789	15254	3850	2367	8119
ENSMUSG00000029587	Zfp12	1943	4690	3103	4320	5750	6642	2854	5609	4831	6285	2911	8156	4397	6065	3354	3132	14997	12483	12614	6834	12873	2924	11649	5540	10514	4505	15252	3444	1975	7229
ENSMUSG00000025037	Maoa	2522	6107	4635	4035	5461	6780	2671	7835	5683	9002	3146	11042	5547	7762	3899	3719	17533	14442	6961	3777	7213	1647	8656	4096	6281	2835	17492	4377	2522	9189
ENSMUSG00000021703	Serinc5	3806	8986	5437	3589	4319	4803	2063	3603	3705	4157	2383	17307	8907	12355	6552	4185	20065	16370	4685	2830	5566	1043	4184	1548	3922	1782	21960	4625	2671	9372
ENSMUSG00000032309	Fbxo22	2220	5294	3850	4591	6369	8249	3410	6645	5655	8382	3208	9556	5127	7096	3388	2578	12718	10447	11436	5279	10381	2628	12118	5608	8727	3951	14040	3558	2214	8009
ENSMUSG00000020993	Trappc6b	2188	4885	4397	5862	7766	10749	4037	10858	6635	11836	3505	8906	4622	6662	3300	2092	9481	8028	10989	5098	9731	2365	13673	6953	8143	3634	10086	2872	1688	5614
ENSMUSG00000046204	Pnma2	1576	3716	2388	7147	9099	10066	4427	10674	9547	11835	5275	7634	3917	5602	2779	2339	11546	9290	7748	4572	9054	1915	11322	4804	10399	4848	12902	2911	1492	5786
ENSMUSG00000042589	Cux2	2253	5723	4062	4462	5585	6824	2910	8209	6418	9289	3648	10036	5787	8020	4054	3254	16679	12859	7230	3932	8374	1802	9308	4374	7655	3381	15620	4399	2248	8177
ENSMUSG00000045103	Dmd	1851	4028	2974	4499	6249	6899	3158	6815	5923	7960	3494	7534	3933	5161	2663	2947	14512	12770	10262	5574	11136	2471	13006	5589	10062	4456	16538	4095	2032	7977
ENSMUSG00000027180	Fbxo3	2104	5051	3334	6066	7613	8702	3875	8463	7238	9030	4226	9133	4859	6857	3278	2432	11894	10056	10020	5454	10285	2237	11198	4516	9571	4110	13816	3154	1758	6185
ENSMUSG00000033460	Armcx1	1402	3037	2915	5916	8190	10673	4567	10382	7020	12871	3850	5874	2992	4375	2072	1746	8539	7055	13486	6483	11743	3052	16207	9633	10363	4606	8688	2386	1488	4901
ENSMUSG00000026134	Prim2	4224	8930	7211	2250	3016	3698	1679	3572	2222	3967	1390	17776	9103	12609	6503	4178	20644	17162	4804	2087	4783	1010	4292	1830	3226	1466	22371	5798	3328	11348
ENSMUSG00000021460	Auh	2959	6733	5390	3888	4661	6115	2549	5576	4581	5677	2394	12660	6577	9558	4647	3411	16515	13264	8078	4168	7819	1991	7586	3242	6292	2875	18701	4872	3094	10353
ENSMUSG00000040943	Tet2	2409	5208	4030	5611	7551	7961	3878	7161	5669	8194	3591	8910	4878	5851	3002	2493	12776	11862	10784	6462	13298	2844	10784	5034	8277	3461	12567	3274	1708	6694
ENSMUSG00000025384	Faap100	1870	4150	2658	7254	8773	9861	4714	8104	9803	9012	5789	8136	4380	6288	3247	2333	11848	9365	9075	5515	10885	2410	9024	4154	9850	4192	13755	2756	1465	5436
ENSMUSG00000020523	Fam114a2	2876	6314	4779	4731	6342	8175	3529	8105	5485	7513	3272	12013	6659	8597	4656	2761	12428	10906	8901	4333	8130	2054	10709	5003	6921	3182	14122	3640	2070	7806
ENSMUSG00000021102	Glrx5	3434	7909	5257	4327	4966	5196	2427	4585	4592	5610	2742	14550	7993	11549	5966	3948	17777	14077	6234	3448	7285	1590	5514	2229	5760	2533	19657	4263	2481	8068
ENSMUSG00000041911	Dlx1	1055	2564	1895	7708	9623	13236	5618	10632	9342	17014	5688	5227	2601	3411	1824	1112	6027	5025	13274	5780	10822	2734	17669	8142	11275	5038	6227	1463	888	3045
ENSMUSG00000028698	Pik3r3	3616	8383	4716	4812	6435	6156	3026	4050	4848	5124	2849	13108	7324	10187	5509	3622	18845	15158	7073	4092	8528	1748	4869	2207	5760	2336	18785	3419	1889	7466
ENSMUSG00000024983	Vti1a	2442	5329	4464	5175	6668	8725	3596	8657	5766	9414	3191	10716	5337	8018	4132	2270	10604	9225	9669	4705	9685	2204	12113	6998	7926	3564	12401	3603	2147	7169
ENSMUSG00000033948	Zswim5	3238	7312	5258	4504	6011	6729	3081	5344	4784	5993	3046	13241	7100	9469	5066	3681	17675	14695	7320	3960	7859	1774	6016	2744	5633	2224	17286	4288	2189	8341
ENSMUSG00000040712	Camta2	3244	7806	5274	7432	9508	10328	5036	9179	8283	9521	4893	13677	7515	10284	5088	2011	10517	8455	6687	3812	8037	1763	6872	3232	6513	2759	9719	2504	1327	4571
ENSMUSG00000026843	Fubp3	2482	5769	4804	3901	4984	6950	2854	7411	4470	9284	2796	10022	5405	7149	3659	2682	13157	10567	10349	5106	9905	2228	13112	6940	8131	3505	13616	3955	2401	8212
ENSMUSG00000034109	Golim4	3434	7838	6600	2915	3883	4902	2085	5617	3239	6723	1878	14327	7213	10645	4948	3572	17277	14463	6389	2948	6194	1351	9005	4964	4512	2113	17270	5088	3254	11079
ENSMUSG00000042524	Sun2	2765	6646	4405	4256	5065	5730	2544	3902	4459	4975	2568	12402	6615	9479	4972	4101	20153	15801	6710	3717	7290	1597	5250	2092	5624	2318	23109	4840	2813	9479
ENSMUSG00000031451	Gas6	3192	7639	5139	5842	7305	8700	3958	7510	7224	8674	4048	14574	7877	10621	5525	2588	12350	9765	6555	3545	6752	1638	7182	2723	6210	2736	14035	3319	1748	6536
ENSMUSG00000026600	Soat1	3617	8541	5731	3471	4610	4866	2322	4171	3641	4597	2044	16034	8746	11642	6070	3960	19731	16809	4479	2761	5451	1174	4902	2210	4116	1780	20351	5030	2410	10091
ENSMUSG00000037353	Letmd1	2647	6270	3396	5819	7156	7009	3500	5752	6952	5547	4013	11543	6576	8869	4834	3125	16028	12253	8164	5567	10613	2037	6586	2608	8964	3921	15338	3034	1516	5687
ENSMUSG00000020167	Tcf3	2077	4983	4052	5643	6870	9673	3777	7187	6562	11153	3925	9066	4931	6638	3337	2595	12130	9670	10199	5235	10141	2586	11725	4765	8189	3522	12498	3507	2045	6606
ENSMUSG00000003808	Farsa	1886	4604	3296	4819	5970	7042	3190	5196	5703	6980	3229	8234	4471	5951	3095	3068	14658	11834	11507	6004	11771	2695	11446	4290	10474	4717	16125	3770	2155	7077
ENSMUSG00000018425	Dhx40	3260	7508	5449	3063	4299	5003	2177	4872	3607	4751	1952	14419	7385	10254	5230	3808	18156	14909	7297	3823	7250	1715	6857	3238	5935	2761	19406	4849	2707	9236
ENSMUSG00000034194	R3hcc1	2570	5930	4869	4583	5615	7869	3170	8068	5143	10000	2776	11013	5936	8449	4163	3007	14204	11292	7567	3520	7770	1664	10406	6154	5990	2728	15086	4320	2612	8631
ENSMUSG00000071662	Polr2g	3980	9610	6249	4109	4884	5928	2614	4611	4423	4506	2584	16503	8963	12337	6546	3554	17522	13430	5595	3191	6189	1207	4944	2615	4855	2184	18083	3885	2306	7627
ENSMUSG00000045252	Zfp574	2107	5234	3422	3944	4898	5544	2635	4490	4351	4827	2498	9090	4721	6801	3397	3926	18901	15109	10578	5494	11133	2486	9411	3670	8563	3698	19307	4548	2367	7883
ENSMUSG00000071180	Smim15	4013	9042	7105	3687	5069	6156	2638	6188	4063	6703	2177	17885	9531	13133	6695	3267	14600	12582	5436	2742	5365	1063	5706	3720	3839	1671	16121	3898	2422	8481
ENSMUSG00000028345	Tex10	2692	6602	3784	2836	3520	3800	1783	2942	3266	3439	1835	11471	6006	8458	4487	4563	22243	18723	6963	4365	8109	1656	6496	2956	6526	2827	24744	5098	2623	10124
ENSMUSG00000033596	Rfwd3	3701	8258	5699	3569	4749	5286	2288	4039	3400	4304	2027	13553	7342	10670	5331	3948	19338	15917	7242	3930	7916	1622	6141	2794	4946	2095	18888	4384	2462	9010
ENSMUSG00000043702	Pde12	2197	5100	3484	3693	4769	5042	2425	5163	4437	5365	2537	9342	4757	7089	3683	3836	16760	14650	9813	5721	11270	2482	9011	4532	8772	3797	19545	4368	2268	8843
ENSMUSG00000021039	Snw1	1479	3493	3021	5377	7046	9133	3764	9942	6753	11344	3566	6505	3337	4880	2328	1960	9079	7541	12625	6160	12530	3017	17075	8738	10091	4640	10035	2399	1518	5365
ENSMUSG00000033863	Klf9	3623	8067	5793	2753	3757	4426	1970	4525	3340	4474	1888	14576	7654	10522	5453	4068	20132	16458	6830	3657	7250	1594	5960	2992	5091	2221	18538	4794	2695	9573
ENSMUSG00000021930	Spryd7	2447	5535	4028	4804	6191	7476	3147	6926	5964	7812	3439	10775	5841	8220	4075	2725	13083	10946	9305	4851	9860	2206	9647	4518	8226	3730	15511	3796	1998	7529
ENSMUSG00000072704	Smim10l1	878	1976	1581	6474	9059	12217	4901	12824	9042	15948	5319	3737	1815	2664	1315	996	5283	4225	13068	6047	11664	2790	19514	11130	13543	5912	5274	1471	793	3095
ENSMUSG00000025728	Pigq	2368	5851	3312	6491	7641	7742	3694	5434	7239	6111	4468	11497	6069	8723	4630	2802	13774	10845	9106	6156	11488	2340	6689	3019	9427	3978	14387	2701	1485	5048
ENSMUSG00000029090	Adgra3	2484	6232	3966	5463	6587	7682	3323	7050	6583	8505	3884	11293	5753	8411	4169	2734	13763	10891	8325	4760	9078	2039	8977	4500	8100	3435	14817	3350	1746	6615
ENSMUSG00000030509	Asb7	2384	5720	4437	3439	4618	5594	2398	4995	3665	5322	1973	10271	5159	7323	3897	3784	18223	15404	8496	4214	9163	1925	9664	5492	6900	2976	19067	4869	2848	10227
ENSMUSG00000023723	Mrps23	2756	6150	5595	3936	5134	7466	2727	8181	4355	9939	2424	11300	5805	8330	4273	2713	13290	9911	9034	3891	7914	1870	11988	6875	6273	2774	14037	4104	2678	8666
ENSMUSG00000030741	Spns1	2963	6857	4176	5696	6607	7241	3350	5374	6024	5378	3491	12409	6766	9850	5211	3134	16077	12027	8296	4865	9344	2040	6285	2710	7266	3039	16094	3358	1956	6456
ENSMUSG00000029313	Aff1	2997	6806	5037	2616	3279	3686	1891	3868	3317	3377	1819	12392	6794	8972	4631	3997	19162	15763	8469	4602	9588	2221	8697	3870	7416	3478	18100	4835	2647	9982
ENSMUSG00000050321	Neto1	942	2295	1586	7031	9236	10889	4960	10204	9609	13064	5481	3830	1950	2916	1394	1391	7004	6162	12182	6913	14310	2982	17153	7933	13848	5891	6967	1689	876	3597
ENSMUSG00000001173	Ocrl	2486	5677	4065	5834	7923	8473	3833	7472	7204	8494	4120	10570	6058	7706	4100	2550	12449	10708	8791	4911	9517	2162	9145	3983	8410	3587	12904	3138	1661	6312
ENSMUSG00000032527	Pccb	984	2378	1930	6722	9289	12506	4728	12416	6788	12815	3897	4520	2410	3650	1752	1605	8028	5980	13782	6413	13074	2995	16249	9196	9414	4117	8133	2328	1386	4714
ENSMUSG00000021133	Susd6	2998	7037	4572	4089	5045	5623	2539	4426	4413	5082	2505	12550	7031	9833	5093	3709	18127	14650	7588	4658	9002	1837	6478	2912	6757	2851	18640	3913	2233	7861
ENSMUSG00000089809	Rasgef1b	1765	4010	2995	2990	3848	4445	1979	4326	4316	4995	2285	7726	3940	6142	2941	3924	18790	15624	8929	4867	10247	2197	11351	5117	9473	4187	21983	5186	3028	10406
ENSMUSG00000055725	Paqr3	3274	8117	4089	3996	4957	4571	2404	3772	4779	3739	2697	14536	8146	11348	5852	3800	17648	15524	6945	4666	8777	1790	5571	1506	6792	2982	18618	3828	1903	7375
ENSMUSG00000022674	Ube2v2	2540	6040	4341	5294	6801	7419	3508	7799	6808	9112	3553	11349	5867	8360	4066	2692	13769	11438	7889	4870	9106	1980	9725	4757	7557	3377	13243	2808	1692	6190
ENSMUSG00000046058	Eid2	2393	5713	3750	5673	6976	8545	3660	6889	6798	8369	3651	9957	5337	7776	3788	2611	12305	10225	9820	5057	10098	2394	10297	3898	8890	3901	13582	3233	1804	6467
ENSMUSG00000038506	Dcun1d2	3388	7632	5385	4146	5358	6681	2976	5514	4200	6659	2377	13559	7275	9811	5194	3342	15953	13738	8051	3976	8117	1878	7090	3748	5356	2344	15632	3990	2289	8174
ENSMUSG00000028063	Lmna	2285	5723	4555	2943	3569	5052	2105	5175	3396	6455	1997	9813	5105	7145	3482	4163	19284	15221	6893	3327	6964	1628	9560	4364	6363	2735	22488	5868	3839	12323
ENSMUSG00000027472	Pdrg1	2957	6753	4973	4314	5027	6300	2687	5708	5163	6729	2975	13499	7466	10558	5157	3251	15804	12268	7351	4195	7804	1658	7462	3436	6931	2981	16542	3928	2199	7538
ENSMUSG00000012609	Ttll5	3321	7816	6244	2936	3989	5098	2237	4038	2733	4247	1524	14063	7426	9939	5045	3807	18704	16647	6818	3266	6324	1586	6796	2928	4068	1807	19896	5700	3222	11381
ENSMUSG00000035354	Uvrag	2109	5250	3540	4024	5080	5805	2549	4702	4599	4959	2395	9815	5100	7273	3622	3594	17214	13809	9697	5438	10179	2390	9401	4108	8430	3788	18702	4515	2551	8966
ENSMUSG00000068856	Sf3b4	2625	6420	4424	4360	5523	6814	3041	5491	5346	6025	3043	11716	6108	8981	4431	3241	15793	12293	8744	4587	9395	1915	8501	3054	7750	3452	16940	3875	2209	7462
ENSMUSG00000027339	Rassf2	2823	6693	4571	4098	5481	6089	2984	6531	6591	9710	3926	13350	6729	9389	4754	3258	15582	12854	6002	3323	6286	1416	7148	3285	6520	2769	17358	3679	2227	8122
ENSMUSG00000055538	Zcchc24	2475	5982	4297	4284	6022	7090	3177	6713	5739	8900	3336	10253	5551	7405	3695	3421	17640	13322	7106	4015	8755	1739	7894	3753	7339	3074	16397	3924	2266	7862
ENSMUSG00000026514	Cnih3	2510	5712	3442	4385	5695	6167	2912	6356	7016	6858	3909	10346	5391	7917	4320	3029	15774	12855	7127	4406	8725	1893	8530	3772	9983	4310	17171	3557	1848	7431
ENSMUSG00000037172	Dennd11	3016	6998	4694	5696	7361	8188	3568	6172	6659	7336	3697	11797	6632	8659	4770	2891	14197	11313	7418	4312	8257	1819	8080	3477	7382	3352	13828	3208	1794	6770
ENSMUSG00000051339	2900026A02Rik	4821	10322	7304	2825	3861	4054	1893	4952	4241	5549	2182	18338	9888	12959	6943	3782	18887	15694	3109	1717	3681	745	4194	2200	4067	1909	17395	4346	2386	9061
ENSMUSG00000039717	Ralyl	1851	4091	3471	5949	7501	9974	4105	10207	6805	11028	3985	8699	4321	6292	2997	2338	11382	9587	9771	4567	8979	2149	11954	6038	7322	3483	12225	3325	1997	6755
ENSMUSG00000028333	Anp32b	1460	3376	2815	6226	7447	10210	4069	11523	7922	15716	4122	5746	3045	4184	2012	1421	6917	5693	11230	5673	10794	2422	18080	11888	10140	4652	6982	1931	1156	4180
ENSMUSG00000005621	Zfp592	1669	3796	2685	5078	6787	7592	3367	6141	5964	6882	3579	7029	3824	4895	2479	2398	12192	10563	13590	7742	15389	3224	11967	5509	11684	5235	11530	2937	1432	5849
ENSMUSG00000078566	Bnip3	3996	9100	6396	3574	4164	5200	2706	3829	3931	5317	1972	17972	9287	13489	7151	3346	16277	14095	5177	2405	4990	1032	5036	2679	4149	1840	19088	3914	2243	8550
ENSMUSG00000085385	Snhg17	769	1919	1365	1446	1821	2405	913	2199	1920	1904	994	3458	2053	2671	1295	3973	18922	16199	14139	8028	15653	3564	14447	5636	13708	6161	25428	5457	3083	11338
ENSMUSG00000044876	Zfp444	2540	6050	4586	5257	6220	7337	3166	6282	5821	7709	3520	11491	6076	8613	4570	3236	16509	12826	7543	4197	7694	1873	7180	3262	6293	3048	15660	4100	2379	7761
ENSMUSG00000048170	Mcmbp	2408	6149	3460	5282	6595	6440	3165	4042	5896	5023	3705	10165	5599	7746	4087	3404	16967	13417	8780	5582	11092	2055	6264	2766	9136	3848	17671	3373	1772	6845
ENSMUSG00000078974	Sec61g	2524	6030	5052	4664	6541	9360	3580	9184	5360	11194	3044	10855	5561	7862	3869	2229	10908	8924	9866	4251	8653	2055	12529	6269	7152	3269	10591	3151	1841	6353
ENSMUSG00000005973	Rcn1	2002	4840	3607	5806	7330	8875	3865	9123	7350	11964	4066	9721	5061	7186	3535	2240	10967	8823	9518	4571	9262	2110	11092	5351	8419	3540	11338	3082	1705	6198
ENSMUSG00000013150	Gfod2	2884	6341	4478	4904	6241	7289	3158	6537	5980	7482	3523	11778	6238	8994	4432	3187	15762	12927	7367	3926	7826	1759	6244	2630	5388	2287	18193	4281	2301	8139
ENSMUSG00000041688	Amot	4504	9925	6653	3404	4672	4874	2062	4988	4002	4707	2352	17753	9573	12872	6686	3768	17487	15243	3796	2254	4555	913	3947	1843	3855	1546	18734	4348	2283	8808
ENSMUSG00000022816	Fstl1	2755	6219	4683	4847	6565	8022	3478	9576	7219	11049	4302	11535	6347	8965	4267	2857	13560	10643	6330	3117	6258	1411	8448	4055	6396	2858	13761	3582	2018	7174
ENSMUSG00000028657	Ppt1	2766	6623	4689	5387	6971	7850	3717	5458	5539	7360	3289	12038	6324	8962	4418	2887	14549	11105	7840	4464	8597	1922	7880	4241	7297	3136	14767	3276	1944	6995
ENSMUSG00000022744	Cldnd1	2671	6199	3655	5833	6796	7127	3622	4556	6697	6003	3702	11256	6209	8757	4703	3004	14893	11906	8931	5272	10300	1913	6932	2971	8926	3767	15558	2904	1471	5665
ENSMUSG00000025612	Bach1	2562	5771	3945	5527	7739	7905	3505	7281	6570	8016	3869	10569	5554	7874	4195	3028	15235	12728	7578	4685	9227	1890	6814	3389	6612	2839	14698	3401	1897	7234
ENSMUSG00000029687	Ezh2	2368	5776	4397	3306	4545	5681	2399	5209	4058	7278	2406	9456	4949	6574	3340	4057	18308	15797	7566	3957	7275	1584	8940	4964	6251	2562	20341	5238	2945	10566
ENSMUSG00000028140	Mrpl9	2021	4784	3685	4977	6449	7906	3434	6739	5290	8051	3201	8257	4225	6177	2997	2545	12533	10126	12206	5947	11485	2784	11842	5682	9128	4138	13166	3270	1990	7014
ENSMUSG00000032224	Fam81a	2577	5949	4985	6116	8376	11052	4469	12827	7629	12605	4222	11574	5773	8378	4034	2091	9969	8239	6605	3274	6655	1560	9838	4902	5750	2519	9752	2649	1683	5991
ENSMUSG00000020864	Ankrd40	2192	5093	3999	5560	7113	8937	3795	8545	6410	8544	3625	9044	4820	6564	3458	2474	11678	9251	9572	5245	10404	2422	12132	5971	8314	3641	12117	3008	1810	6298
ENSMUSG00000055491	Pprc1	1835	4321	3201	5024	6131	7339	3241	6959	5865	8356	3675	7516	3927	5295	2681	2737	13358	10787	11172	6073	12685	2657	11796	5624	11246	4625	13056	2942	1624	6187
ENSMUSG00000026355	Mcm6	3800	8934	5598	2874	3543	3723	1667	3789	3646	3902	2048	16734	8940	13212	6748	4170	19253	16422	3976	2372	4881	1066	3575	1516	3755	1577	23224	4967	2553	9459
ENSMUSG00000031537	Ikbkb	3395	8121	6011	4321	5512	6123	2733	5063	4595	6694	2710	13503	7693	9774	5134	3368	16641	14286	5888	3506	6629	1449	6453	3519	5616	2264	15961	4332	2223	8337
ENSMUSG00000044857	Lemd2	1662	3662	3200	5991	7162	10055	4330	8382	5924	10554	3426	7027	3675	5356	2645	2008	9932	7822	12988	6178	11690	2905	15177	6225	9415	4208	9909	2845	1799	5689
ENSMUSG00000027722	Afg2a	1759	4295	2949	2226	3084	3325	1641	2858	2718	3247	1503	8388	4230	6080	3169	4640	22646	18135	8971	4765	9909	2085	8514	3540	8027	3525	25256	5809	3095	11401
ENSMUSG00000021996	Esd	3718	8836	5059	3783	4583	4800	2237	4162	4850	4447	2832	16353	9015	12581	6797	3305	16176	13205	6068	3370	6663	1345	4975	2121	6199	2367	19433	3482	1972	7028
ENSMUSG00000028039	Efna3	3496	8087	6422	3951	4875	6684	2760	6600	5101	7754	2882	15099	7960	10976	5913	3656	18182	14379	3674	1827	3821	855	4920	2597	3569	1495	17840	4515	2692	8988
ENSMUSG00000025337	Sbds	2398	5640	4583	3757	4888	7182	2665	7943	4404	9570	2419	9604	4997	7079	3436	2957	14234	11550	9776	4117	8735	2046	12738	6376	6370	2755	13681	4270	2667	8728
ENSMUSG00000033389	Arhgap44	2597	5947	4116	6271	8132	9470	4312	7857	7272	8578	4169	9822	5481	7455	3731	2355	12311	9770	9124	5282	10159	2318	8890	3991	7951	3403	10982	2666	1544	5565
ENSMUSG00000034863	Ano8	1766	4165	3033	7260	8536	10992	4989	11038	8150	13207	4831	7998	4289	5631	2935	2038	9462	7702	9873	5262	9717	2394	10651	4609	8071	3709	9787	2555	1517	5111
ENSMUSG00000008301	Phax	1642	3753	3247	4751	6429	9481	3684	8582	5724	10593	3202	6987	3497	5112	2464	2030	10739	8510	12545	5261	10800	2808	14903	7280	9375	4383	11043	3317	2301	6783
ENSMUSG00000035620	Ric8b	2428	5318	4363	4593	6343	7997	3362	7165	5059	7184	2975	9426	4966	6888	3507	2445	11881	10135	11813	5821	11619	2664	11413	5671	8915	3925	12234	3009	1854	6204
ENSMUSG00000104597	Lrrc7	840	1817	1678	5813	8444	8837	4157	9143	7591	11956	4817	3397	1708	2475	1219	2293	11906	11749	10438	6765	16064	3281	12726	5544	8816	4663	10700	3128	1466	7703
ENSMUSG00000027411	Vps16	2664	6208	4394	5208	6504	8094	3366	5929	5864	7522	3059	10433	5736	7615	3999	2597	13120	10634	9233	4991	9104	2323	9926	4221	8007	3506	14290	3724	1841	7001
ENSMUSG00000037771	Slc32a1	2500	5748	4169	4706	6134	7067	3012	6833	6313	8369	3828	11062	6093	8564	4282	2990	14474	10788	7449	4439	8629	1848	8550	3733	8372	3777	14895	3641	2089	6683
ENSMUSG00000041439	Mfsd6	1201	2670	1980	8283	11531	13848	6015	12621	10623	14905	6246	4967	2470	3378	1616	1143	5509	4898	10672	5770	11360	2766	14843	5636	10710	5068	5307	1358	767	2808
ENSMUSG00000028062	Lamtor2	2859	6572	6125	3891	5213	7752	2910	7493	4413	8271	2583	13572	6862	9753	4831	2825	13017	10731	8132	3383	6745	1845	8599	4046	5713	2599	14744	4198	2375	8779
ENSMUSG00000022498	Txndc11	2270	5457	3740	3898	4610	5419	2438	4614	4336	5447	2429	9313	5119	7052	3719	2944	14533	11914	11310	6995	13778	2943	10762	5276	10854	4904	14062	2964	1723	6003
ENSMUSG00000028456	Unc13b	3040	7090	5503	4018	5288	6076	2984	4998	4611	6671	2801	12197	6697	8061	4605	2994	15514	13445	7422	4262	8220	1861	8788	4278	6265	3006	15403	4213	2117	8362
ENSMUSG00000028614	Ndc1	3286	7398	5150	3647	4691	5615	2574	4195	4060	4521	2260	14951	7666	10963	5495	3349	16875	14109	6952	3725	7486	1640	5982	2484	6110	2467	18180	4183	2424	8327
ENSMUSG00000024958	Gpr137	2344	5582	3459	4863	5777	6498	3085	5126	5289	5625	3035	10617	6011	8112	4056	3355	16238	12492	8901	4988	9839	2097	8264	2653	8629	3822	17382	3594	2042	6957
ENSMUSG00000022538	Lsg1	2694	6366	5098	2206	3052	3844	1503	3080	2467	4109	1440	11568	6130	8632	4380	3965	19128	16320	8243	3636	7751	1882	9069	4128	5941	2480	21165	5617	3216	11613
ENSMUSG00000059474	Mbtd1	2338	5362	3665	5121	6789	7549	3261	5521	6043	7262	3445	9548	5034	6918	3563	2852	14040	12097	9703	5543	11032	2330	9972	4585	8203	3713	13351	3254	1880	6671
ENSMUSG00000022890	Atp5pf	2488	6004	3879	6519	7749	8919	4079	7690	7541	8851	4449	11550	5907	8906	4355	2380	11932	9210	8415	4829	9554	2175	7965	3414	7851	3417	11895	2548	1319	4781
ENSMUSG00000028402	Mpdz	2537	5716	4540	5099	7042	8250	3657	7279	5788	9918	3327	10236	5272	7187	3702	2601	13035	10449	8516	4355	9150	2092	10484	4780	6838	3232	12790	3489	2001	7193
ENSMUSG00000047694	Yipf6	2516	5786	3910	5884	7999	8402	3556	6999	6048	6296	3234	9405	5018	7705	3607	2688	12581	10634	9729	6160	11381	2543	9714	4569	8371	3448	11815	2956	1682	5918
ENSMUSG00000055675	Kbtbd11	1757	4094	2934	6609	8725	10050	4908	8486	8479	10406	5222	7491	4236	5901	2951	2419	11967	9737	7694	4518	9108	1959	9920	4439	8855	4083	12763	2987	1632	6221
ENSMUSG00000040651	Tasor	1878	4606	3247	5587	7497	7948	3966	7959	7859	9739	4446	8962	4731	6249	3368	2327	10969	9721	9150	5521	10849	2452	10876	5243	9358	4276	11585	2762	1469	5821
ENSMUSG00000039285	Azi2	2336	5295	3741	5748	7671	8400	3956	6286	6466	7212	3622	9367	4715	6880	3661	2502	12108	10051	10283	5867	11251	2438	10697	4572	8955	3918	12152	2805	1588	5856
ENSMUSG00000036398	Ppp1r11	2508	5540	4688	4902	6636	8942	3627	7855	5666	8977	3024	10896	5464	7967	3897	2358	11729	9325	9605	4418	8916	2153	10609	5515	7393	3194	12473	3302	1972	6841
ENSMUSG00000043881	Kbtbd7	2957	6994	4400	5343	7103	7406	3525	5744	6559	6948	3708	12536	6912	9973	5036	2430	12131	10007	8656	5119	9362	1946	7669	3432	8763	3657	13087	2609	1340	5015
ENSMUSG00000066148	Prpf4	3153	7680	4585	3021	3897	4546	1925	4412	3203	3545	1902	13601	7403	9639	5251	3969	19306	15926	7446	4035	8370	1730	5231	2430	6009	2429	20039	4365	2508	8788
ENSMUSG00000015536	Mocs2	3582	8560	5606	4130	4758	5241	2499	3810	4489	4728	2514	16835	9235	11991	6553	3233	15977	12751	5850	3425	6487	1416	5888	2485	5805	2411	17469	3585	1884	7088
ENSMUSG00000024999	Noc3l	2874	6552	4579	3267	4132	5128	2143	4147	3679	5232	1904	11431	6187	8532	4299	3568	17369	14574	8497	4526	8457	1854	9047	4283	7338	3025	18044	4330	2394	8846
ENSMUSG00000008976	Gabpa	1556	3682	2737	4928	6696	8835	3801	8393	6021	10600	3443	7253	3871	5225	2543	1839	8788	7512	12962	6211	12064	2818	15401	8188	10214	4507	10309	2724	1648	5426
ENSMUSG00000039828	Wdr70	2719	6339	4955	3814	5145	6218	2393	4737	4127	6105	2301	10889	5864	8188	4250	3282	16151	13103	8922	4675	8911	2171	8375	4290	6892	3027	16930	4347	2434	8631
ENSMUSG00000050271	Prag1	1957	4404	3126	3621	4831	5699	2617	4750	4857	5987	2867	8010	4369	5984	3005	3394	16980	13937	8460	4283	9489	2065	11656	4984	10204	4520	18433	4396	2332	8957
ENSMUSG00000020818	Mfsd11	2893	7033	4270	2780	3438	3746	1595	2792	3081	3201	1607	12677	6605	9593	5172	4863	23212	19047	5481	3441	6800	1423	4496	1813	4661	1981	24567	5082	2984	9738
ENSMUSG00000013275	Slc41a1	3185	7489	5576	4541	5739	6872	2938	5356	4487	6617	2724	14033	7228	10317	5229	3283	16596	12693	6799	3577	7226	1634	5839	2542	5202	2063	16034	4080	2399	7714
ENSMUSG00000040659	Efhd2	3044	6993	5650	4852	6218	8339	3384	8338	5982	11358	3415	12729	6661	9317	4638	2848	12808	9968	5916	2658	5956	1224	8187	4073	5538	2157	13838	3815	2397	7710
ENSMUSG00000042487	Leo1	1855	4315	4090	4067	5617	7905	3067	8876	5048	10832	2808	7594	3873	5694	2634	2441	11441	9461	11319	4870	9855	2551	15900	8776	8201	3521	10803	3280	2055	7231
ENSMUSG00000004567	Mcoln1	3126	7173	4416	4572	5507	5786	2779	4030	4469	4369	2645	14289	8710	10411	5953	3185	15516	12874	6806	4314	7713	1758	5624	2155	6572	2691	18653	4249	2121	7497
ENSMUSG00000019726	Lyst	3497	7595	5395	4195	5934	5974	2638	5670	4436	5562	2952	12732	6979	8987	4985	3440	15694	14527	6615	3731	8171	1619	6435	2714	5373	2571	16204	4225	2075	9008
ENSMUSG00000000127	Fer	2550	5506	4442	4375	6100	7355	2996	6176	5390	7639	3063	12389	5977	8489	4347	2575	11860	10582	9271	4240	8400	1973	10675	4585	7674	3259	14343	3854	2102	7702
ENSMUSG00000015889	Lta4h	3298	7841	5237	4055	5323	6108	2629	5235	4280	4705	2467	14827	7967	10541	5752	3325	16127	12920	6573	3728	6989	1551	5484	2605	5476	2329	18098	4142	2349	7891
ENSMUSG00000029513	Prkab1	2501	5893	4175	2826	3685	4901	1904	3537	2790	4030	1695	10427	5446	7525	3810	4383	21218	16866	8477	4085	8411	1866	7062	3334	6251	2713	21372	5262	3010	10243
ENSMUSG00000023067	Cdkn1a	2098	5223	3623	3838	4663	5347	2467	6070	6467	8438	3730	10615	5507	8027	4032	2896	14329	11413	8637	4921	9420	2002	9992	3326	10014	3971	16091	3646	1994	6895
ENSMUSG00000041506	Rrp9	2513	5951	4584	2652	3124	4265	1703	3889	3204	4584	1752	10515	5973	7773	4067	4510	20477	15980	6924	3325	6841	1600	7740	3298	5967	2578	23583	5855	3351	11111
ENSMUSG00000071337	Tia1	1383	3302	2536	6989	8873	10459	4858	8990	7935	10653	4516	5333	3367	4067	2057	1777	8468	7618	11525	7575	12050	2832	14304	6320	10869	4385	8550	2195	1164	4688
ENSMUSG00000027944	Hax1	1357	2639	2171	4767	5989	7577	3188	7510	5878	9188	3206	5489	2841	4044	1958	1422	7618	6132	16602	8047	15022	3674	18932	8616	13351	5968	8384	2230	1248	4549
ENSMUSG00000042763	Maneal	1858	4395	3248	7066	9154	11209	4867	9502	7935	11698	4711	8598	4368	6550	3231	1758	9361	7743	9144	4846	9740	2037	10634	4625	8822	3778	9728	2469	1347	5158
ENSMUSG00000050229	Pigm	3407	8352	4950	2776	3225	3370	1622	2798	2747	2830	1674	14463	7604	10686	5653	4370	21511	19081	5300	3200	6233	1256	4575	1834	4985	1938	22596	4641	2518	9360
ENSMUSG00000070730	Rmdn3	2788	6260	4833	3974	5127	6172	2805	5043	4055	5159	2338	11382	5941	8417	4436	3406	16472	13088	9095	4622	8622	2071	8151	3433	6545	2736	16904	4401	2534	8728
ENSMUSG00000034912	Mdga2	1550	3220	2338	7668	11045	11009	5171	8494	9008	11171	5253	6088	3388	4549	2402	1947	9937	9257	9389	5505	12234	2406	10064	4648	9025	4023	9790	2414	1263	5198
ENSMUSG00000027506	Tpd52	2952	7091	5418	3707	5063	5750	2435	5877	5002	7612	2963	12419	6788	9877	4799	3333	16056	13188	5878	3123	6266	1468	7383	4093	6140	2639	17245	4185	2462	8199
ENSMUSG00000006058	Snf8	2929	6806	5350	4690	6082	8024	3296	7920	5184	9398	2778	12663	6595	8996	4569	2607	11857	9627	8369	3932	7779	1994	9570	4042	6069	2916	13054	3383	1913	7004
ENSMUSG00000025232	Hexa	2838	6518	4780	4898	6337	7873	3443	7093	5303	8059	3053	12426	6502	8916	4753	2731	12833	10073	7914	4093	7961	1750	8697	4758	6578	3027	14154	3263	1988	6748
ENSMUSG00000047368	Abhd17b	2786	6540	3922	3915	4957	5419	2537	4124	4768	4539	2870	10481	5603	7857	4071	3786	19412	15664	7994	4506	9101	1885	6636	2757	7949	3198	18563	3747	2216	7555
ENSMUSG00000041216	Clvs1	1454	3136	2446	5322	7631	8482	3984	8138	7099	9176	4052	6016	3262	4668	2285	2151	11026	9422	10989	5863	11636	2712	13509	6139	10451	4721	12369	3047	1646	6357
ENSMUSG00000028654	Mycl	2381	5856	3925	5218	6689	7713	3311	8148	7544	8558	4217	10275	5254	7596	4118	3750	18494	14966	4527	2587	5066	1173	4631	2254	4702	1956	18447	4441	2492	8856
ENSMUSG00000062995	Ica1	1051	2305	1916	4972	6744	8947	3782	8615	6380	8983	3624	4684	2448	3580	1734	2312	10938	8823	12834	6082	12347	3032	15771	7300	10178	4853	12290	3503	2032	7016
ENSMUSG00000035735	Dagla	2021	4527	3280	7429	9924	11078	5343	8356	9077	10323	5532	8240	4547	6206	3231	1541	8239	6649	10542	5883	12144	2565	10022	4030	9929	4494	7447	1947	918	3608
ENSMUSG00000038121	Fam210a	2522	5714	4088	4389	5952	6747	2863	6041	4851	7052	2829	10596	5430	7716	3983	3092	15118	12497	8754	5116	9583	2119	8826	4488	7082	3252	14870	3785	2066	7602
ENSMUSG00000031760	Mt3	1803	4264	3821	5353	6872	9383	3277	12389	6719	15404	4263	7385	4128	6117	2697	2113	10464	7880	7638	3846	8730	1852	13779	8197	7386	3155	10171	2609	1778	5531
ENSMUSG00000005672	Kit	2319	5972	3908	5090	7061	7584	3661	7491	6311	7650	3654	10636	5391	8107	3963	2608	12870	10563	8337	4510	8802	2066	8497	3666	8145	3839	14316	3393	1742	6816
ENSMUSG00000028799	Zfp362	1172	2714	2306	6991	9420	11950	5058	11022	8279	13731	4663	4811	2670	3563	1725	1683	8333	6683	12220	5672	12340	2788	13685	5335	9706	4334	7883	2196	1356	4564
ENSMUSG00000011256	Adam19	2419	5736	4243	6780	9283	10211	4942	10516	7805	11784	4605	9870	5106	7109	3669	2342	12422	9787	6586	3413	7111	1494	7566	3949	5832	2463	11603	2871	1619	5696
ENSMUSG00000031099	Smarca1	816	1857	1730	5736	7752	10080	4132	12127	8070	14489	4613	3833	1883	2812	1367	1671	8117	6886	10134	4981	9336	2411	18681	9239	10899	5161	9508	2575	1759	6127
ENSMUSG00000025235	Bbs4	1936	4563	3517	5009	6651	8265	3614	6461	5660	8048	3198	9348	4814	6730	3277	2626	12653	10681	10648	5491	10238	2443	9719	4497	8379	3776	13964	3416	1977	7008
ENSMUSG00000040250	Ints13	2746	6086	4992	2497	3356	4340	1754	3628	2657	4628	1491	10326	5511	7305	3763	3912	18461	15898	8037	3598	7194	1716	9625	5283	5539	2414	21024	5521	3480	11688
ENSMUSG00000027534	Snx16	2265	5050	3866	4729	6304	7356	3403	6975	5724	8101	3309	9959	5079	7439	3804	2538	12005	10365	8746	4547	9223	1927	11309	6137	7939	3635	14142	3394	1947	7241
ENSMUSG00000025935	Tram1	1914	4955	2649	4387	5382	5146	2415	3500	5058	3485	2715	8849	4574	6878	3367	3143	15085	12290	12256	7880	14626	3006	8739	3418	11697	5186	15787	2731	1546	5615
ENSMUSG00000022114	Spry2	861	2048	1577	5860	7406	9591	4206	8704	7078	9922	3730	3776	1833	2971	1439	1260	6672	5074	15369	7317	14721	3513	19962	9033	15226	6711	6615	1481	911	3397
ENSMUSG00000026817	Ak1	1465	3249	2818	5999	7832	10234	4379	12697	8032	11739	4646	6774	3643	5545	2483	2039	10443	7931	9125	4538	9376	2225	11879	6125	7933	3805	11045	2832	1840	5579
ENSMUSG00000003308	Keap1	1367	3216	2841	6264	7893	10641	4120	10633	7244	12937	4074	6350	3244	4840	2194	1516	6997	5817	11538	5604	11021	2731	16754	8549	9931	4658	7710	2127	1289	4133
ENSMUSG00000039886	Tmem120a	2535	5680	4771	3810	4821	6635	2547	6885	4662	8483	2696	10636	5736	7917	3933	3344	15385	12509	6772	3298	6660	1551	9179	4938	5855	2794	17835	4559	2689	9113
ENSMUSG00000078307	AI593442	1425	3334	2357	5918	7914	8630	3962	8226	8182	8650	4873	6437	3257	4851	2251	2188	11037	9178	9955	5752	11533	2441	12413	5139	11651	5585	11723	2652	1350	5317
ENSMUSG00000032939	Nup93	3808	9060	5693	3495	4472	4990	2284	4442	4662	4871	2690	14384	7674	10480	5279	3166	15848	13043	5728	3162	6836	1318	6731	3279	7390	3185	17097	3927	1993	7160
ENSMUSG00000025133	Ints4	3191	7380	5108	4198	5645	6085	2702	5053	4551	4962	2484	12554	6776	9399	4835	3428	15856	12911	7210	3859	7869	1663	7063	3151	6162	2815	16934	3810	2312	8131
ENSMUSG00000033214	Slitrk5	905	2150	1689	8703	11198	13803	6001	14976	11134	16810	6424	4318	2154	2981	1355	911	4573	3737	9092	4516	9841	2188	15937	7623	11756	5326	4122	937	636	2221
ENSMUSG00000031591	Asah1	3541	8370	5299	3482	4642	5420	2205	3822	4287	4398	2427	15774	8643	11588	6076	3374	16252	13593	5534	3392	6294	1371	5133	1967	5404	2366	19021	4066	2391	7826
ENSMUSG00000045205	Dpy19l4	2925	6762	4343	3472	4621	4932	2255	2838	3788	4161	2040	12275	6964	9036	4648	3573	17573	14958	8235	4408	8988	1891	6815	3197	6662	2862	18562	4195	2271	8675
ENSMUSG00000034889	Cactin	2367	5456	4972	3428	4099	6272	2404	7753	4119	7096	2186	10100	5500	7459	3812	3098	15277	12175	8835	3824	7816	1994	10953	5306	6146	2718	15679	4763	2815	9463
ENSMUSG00000026796	Niban2	1798	4312	3396	5804	7231	9492	4182	9189	7491	10066	4434	8261	4004	5692	2851	2645	13180	10405	8302	4106	8547	1932	8647	4431	7901	3546	13837	3547	1968	6682
ENSMUSG00000073433	Arhgdig	1679	3790	2326	6791	7886	8902	4000	6322	7980	7208	4747	8204	4231	6011	3037	2673	12579	10039	10217	5601	11627	2463	8385	3224	9218	4383	14487	2879	1510	5445
ENSMUSG00000025159	Mms19	3374	8293	4440	3862	4707	4831	2380	3165	4288	3453	2374	14350	8438	11184	5840	3581	17302	14572	6421	4213	7833	1540	4593	2080	6070	2427	19480	3671	1915	7125
ENSMUSG00000026309	Ilkap	2290	5743	4264	4722	6034	7814	3355	7229	5492	8032	3127	9540	5263	7183	3542	2825	13752	10904	9288	4537	8686	2235	9819	4151	7140	3288	13728	3647	2292	7868
ENSMUSG00000052214	Opa3	1593	3680	3088	5678	7686	9253	4136	7923	7246	10102	4220	6621	3455	4979	2475	2027	9929	7982	11532	5800	12172	2569	13079	6152	10371	4852	10157	2430	1378	5153
ENSMUSG00000022974	Paxbp1	2835	6842	4857	3813	4767	6015	2757	5326	4525	6403	2600	10468	6131	7025	3967	3412	15630	14589	7239	4424	7248	1842	9294	3760	7555	2779	16071	4218	2353	8921
ENSMUSG00000030232	Aebp2	2325	5372	4116	4422	5637	6446	2952	6289	5204	7576	2946	9761	5210	6873	3592	2600	12203	10610	10724	5656	11199	2549	11880	5575	9344	4070	11178	3090	1761	6408
ENSMUSG00000036822	Topors	2274	5166	4442	3710	5027	6403	2559	6405	4222	7657	2268	9060	4807	6988	3352	2918	14322	12075	8943	4458	8919	2068	12247	7178	7136	3268	14411	4116	2458	8634
ENSMUSG00000021972	Hmbox1	1714	3857	3021	5911	8186	9080	4189	8676	6944	10050	4336	6875	3590	5095	2674	2165	10974	9795	10183	5601	11796	2625	11684	6212	8657	3779	10127	2603	1442	5575
ENSMUSG00000037573	Tob1	2875	6469	4779	3840	5233	6506	2624	5165	4361	5005	2507	11381	5923	8354	4064	3571	18082	14064	7275	3763	7508	1788	6596	2436	5676	2380	18928	4484	2699	9031
ENSMUSG00000023988	Bysl	2041	4942	3917	4376	5338	7147	3057	7674	5680	9408	3117	8823	4501	6822	3506	2364	11108	9097	9752	4905	9980	2280	12615	7795	9153	4151	12360	3071	1939	6416
ENSMUSG00000038178	Slc43a2	962	2344	1728	7516	9689	10677	5056	7729	6992	9198	4392	4632	2550	3426	1791	1646	8306	6865	13428	7466	14964	3229	13714	5541	12004	5376	8561	2116	1186	4247
ENSMUSG00000041939	Mvk	3463	8238	5757	3802	4459	5961	2731	4709	4149	4425	2321	16496	8928	12576	6266	3160	15557	12652	5298	2591	5559	1286	4622	2175	4138	1808	18881	4603	2601	8076
ENSMUSG00000057342	Sphk2	2982	6716	5248	4038	5105	6577	2903	5242	4033	6013	2485	12355	6584	8881	4491	3492	17082	13699	6643	3262	6751	1594	6414	3241	5623	2357	17333	4544	2786	8794
ENSMUSG00000029625	Cpsf4	2999	7169	5928	3009	3700	4888	2093	3593	2914	5265	1597	12312	7486	8736	4726	3867	17823	14810	6449	3388	5924	1570	7406	3362	4910	2054	20009	5280	3189	10797
ENSMUSG00000048058	Ldlrad3	2285	5486	3918	3777	4998	5794	2763	5916	5388	6972	3126	10637	5739	8007	3871	3086	15776	12644	6524	3842	7843	1662	9033	4744	7176	3227	18199	4091	2475	8207
ENSMUSG00000031950	Gabarapl2	3565	8789	4637	4891	5822	5590	2732	3925	5884	4630	3089	16489	8621	12114	6700	3228	15018	12342	5883	3868	7226	1420	4389	1866	5945	2718	15972	2865	1446	5523
ENSMUSG00000050334	Mir9-2hg	687	1616	1378	9058	10960	13684	5963	12336	11465	14328	6910	2873	1631	2193	1011	679	3950	3449	10654	6084	11952	2568	17653	7080	13283	5872	3891	921	549	2426
ENSMUSG00000027598	Itch	1405	3425	2312	5293	7476	8351	3664	8063	6481	8819	3801	5798	3211	4246	2195	2090	9972	8530	13049	7197	13783	3132	13163	7095	10856	4848	10379	2322	1309	4823
ENSMUSG00000030417	Pdcd5	2202	4966	4244	4934	6619	9649	3762	8736	5747	10098	3075	9740	4720	6613	3220	2206	10297	8225	10819	4460	9108	2422	12056	5107	7246	3342	11063	3288	1996	6759
ENSMUSG00000019775	Rgs17	3251	7488	5558	4425	6143	6655	2958	5477	5055	6611	2821	13686	6947	9657	4703	3385	16306	14289	5685	3100	6278	1407	5514	2603	4550	2122	15844	3842	2146	8196
ENSMUSG00000028414	Fktn	1752	4492	3489	5300	7660	9334	3747	7536	5997	9681	3443	7759	4216	5770	2915	2070	9652	8526	11815	6063	11698	2631	13192	5541	8562	3770	10112	2642	1545	5734
ENSMUSG00000036391	Sec24a	2726	6548	4470	3146	3995	4399	1854	3644	3404	4221	1891	10343	5679	7536	4075	3715	17758	16401	7825	4746	9700	2172	8562	3528	7105	3284	17752	4412	2387	9260
ENSMUSG00000025278	Flnb	4042	9173	6600	2896	4001	4738	2045	3801	3288	4484	2058	14517	8380	9586	5519	3536	17394	16118	4782	3113	5969	1332	5262	2485	4722	1885	17793	5097	2385	9478
ENSMUSG00000026603	Smyd2	1883	4294	2736	5645	7172	7911	3573	7088	7313	6730	4156	8458	4334	6284	3207	2575	12121	10145	9456	5273	10545	2472	9566	4144	9737	4477	14331	3107	1777	5950
ENSMUSG00000031197	Vbp1	2431	6472	2995	6162	7488	6259	3220	4109	7815	5011	4207	10898	5879	8540	4434	2930	14329	11425	8142	5755	10321	2185	5600	2036	9617	4167	15247	2682	1316	4754
ENSMUSG00000024423	Impact	2174	5391	3511	5190	7137	7583	3432	6069	6359	6990	3531	9182	4869	6578	3592	2667	13485	11427	9115	5715	11225	2278	9032	4267	8421	3619	12965	2936	1574	6104
ENSMUSG00000036199	Ndufa13	2122	5076	3911	5668	6927	8907	3757	7158	6799	7894	3760	10061	5366	7610	3589	2472	12157	9269	9652	4441	9475	2427	8839	3518	8142	3549	12797	3039	2044	5957
ENSMUSG00000031799	Tpm4	1150	2791	2151	6118	7523	9508	4140	11988	9995	16385	5503	4838	2603	3708	1903	1914	8913	7045	8446	4264	9081	2008	13226	7922	10458	4480	9470	2380	1518	4905
ENSMUSG00000008035	Mid1ip1	1236	2694	2100	5875	7772	9301	3850	10222	9253	11316	5070	5420	2756	4122	1973	1439	7616	5731	11520	5801	11671	2695	15146	6666	13498	5878	8451	1984	1168	4101
ENSMUSG00000039682	Lap3	2506	6067	4371	3657	4741	5904	2401	5793	4773	6593	2729	11750	5963	8450	4384	3192	15800	12778	6609	3324	6733	1426	7951	3810	6264	2866	18608	4868	2523	9476
ENSMUSG00000002763	Pex6	3092	7206	4620	5512	6247	7115	3282	5281	5414	5867	3118	13755	7385	10461	5411	3113	15175	11624	7494	3775	7686	1750	5189	2565	5624	2420	15194	3084	1796	5925
ENSMUSG00000056145	AI504432	2036	4536	3075	4246	5865	6120	2810	5219	5612	5331	3227	8078	4334	5825	2831	2980	14975	13128	9156	5436	11305	2441	10700	5162	9326	4203	15066	3719	1662	7746
ENSMUSG00000057894	Zfp329	1918	4364	3122	4637	5808	6647	2989	5999	5542	6507	3129	8160	4507	5820	3066	2366	11715	10208	9494	5413	10750	2384	13710	6478	11079	4648	13265	3365	1800	6989
ENSMUSG00000014606	Slc25a11	2779	6639	3834	5170	6147	6246	2778	5335	6763	6023	3965	13606	7402	10366	5641	2726	12799	10313	6812	4173	8302	1762	6481	2351	7871	3409	16013	3056	1489	5620
ENSMUSG00000051329	Nup160	2868	7149	4459	3563	4595	4962	2344	4511	4193	4834	2266	12564	6570	9194	4794	3401	16326	13708	7547	4497	8596	1686	7227	3144	6862	3090	16647	4072	2092	8102
ENSMUSG00000003865	Gys1	1999	4760	3517	4602	5992	7345	3308	6952	6177	6938	3156	8416	4239	6351	3112	2819	13384	10651	10297	5422	10743	2465	10727	4476	9014	4075	13290	3377	1766	6461
ENSMUSG00000025782	Taf3	3147	7502	5455	2671	3448	4233	1838	3535	2599	4444	1493	13156	6765	9447	4737	3817	18959	15779	7324	3519	7460	1856	6435	3434	5016	2172	18352	4760	2840	9634
ENSMUSG00000046093	Hpcal4	1528	3736	2438	9152	12075	13489	6240	12187	11987	13084	7070	6981	3562	5309	2784	1600	8757	7244	6326	3715	7755	1490	7804	3122	6396	2930	9475	2066	1231	4276
ENSMUSG00000028538	St3gal3	2817	6394	4691	5051	6416	7827	3329	5753	5516	6739	3065	12904	6863	9525	5075	2843	14061	10628	7157	3936	7725	1723	7126	2529	6193	2582	14655	3753	2079	6649
ENSMUSG00000018189	Uchl5	3743	8713	7237	2853	4063	4848	2027	4219	2782	5033	1496	15989	8482	11626	5853	3314	15334	13129	6811	3187	6057	1569	6577	2769	4126	1763	15633	4257	2711	9390
ENSMUSG00000038827	Abitram	2961	6818	4527	3181	4162	4429	2205	3580	3316	3683	1851	14100	7461	9762	5410	3379	16406	14172	7628	4229	8690	1807	6882	3459	6475	2684	17868	4011	2258	8163
ENSMUSG00000051234	Rnf7	2083	4811	4010	4857	6538	8598	3403	8134	5452	8676	2936	8834	4458	6738	3184	2404	11237	9034	11089	5314	9712	2285	12076	6020	7860	3716	10869	3037	1718	6354
ENSMUSG00000020024	Cep83	3131	7512	6514	2725	3816	4855	2169	3938	3111	4389	1585	14296	7401	9752	5036	3388	17019	14573	6165	2832	5274	1330	6453	3469	4449	1890	19017	5215	3017	11104
ENSMUSG00000022337	Emc2	2837	6930	4923	4328	5763	7219	3210	6611	5066	6504	2880	13027	6756	9228	4689	2482	12120	10287	8099	4126	8080	1738	8580	3568	7002	3235	14054	3303	1934	6841
ENSMUSG00000032330	Cox7a2	3088	7191	4312	6857	8030	8548	3989	6533	7872	6982	4648	13129	7000	10209	5318	2580	11983	9582	7514	4328	8202	1829	4787	2278	6618	2673	11429	2326	1214	4278
ENSMUSG00000031976	Urb2	3163	7644	5074	2763	3537	4003	1848	3323	3107	3882	1762	13987	7500	9736	5240	4081	19818	16200	5285	3143	6207	1291	5707	2347	4905	2152	20823	4875	2554	9343
ENSMUSG00000020537	Drg2	2824	6593	4170	4555	5958	6060	2994	4696	5447	5498	3016	11334	6215	8928	4608	3162	14406	12231	7967	4758	8947	1943	7069	3392	7338	3058	16299	3494	1720	6607
ENSMUSG00000026436	Elk4	1957	4434	3751	5488	7142	9040	3751	6881	5131	8603	3011	7781	4001	5525	2585	2047	10603	9079	11658	6162	12863	2754	13252	6096	8496	3665	9226	3000	1696	5608
ENSMUSG00000041258	Zfp236	1864	4099	3142	5678	7577	8158	3813	6938	7021	8905	4043	7991	4592	5596	2959	1799	8864	8005	10686	6349	12880	2761	12957	5710	10580	4928	9058	2292	1156	4778
ENSMUSG00000041235	Chd7	2720	5847	4688	5154	7415	8309	3681	8138	6597	12151	4388	10626	5716	7086	3978	2379	11779	9857	6791	3842	8047	1843	8911	4102	6099	2732	10618	3373	1715	6552
ENSMUSG00000001552	Jup	3031	7199	4903	6025	7855	8750	4008	9382	8117	8783	5201	12392	6730	9611	4682	3101	15091	12174	3247	1834	3653	713	3258	1694	3441	1583	15775	3825	2165	6887
ENSMUSG00000028035	Dnajb4	4125	8861	7119	3546	4886	6273	2505	5460	3752	4947	1845	15668	8184	11626	5758	3424	16663	13684	4665	2560	4922	1086	4572	2001	3251	1403	16110	4206	2559	9287
ENSMUSG00000022889	Mrpl39	3136	7345	5440	3372	4580	5796	2350	3905	3348	4824	2031	12927	6721	8877	4732	3428	15993	13222	8412	3857	7791	1754	6624	3052	5877	2550	17212	4420	2606	8700
ENSMUSG00000121583	Gm57852	2024	4738	3809	4944	6638	8538	3642	9044	5911	10589	3282	9205	4682	6719	3340	2316	11371	9182	9708	4491	8927	2026	10542	5838	6392	2902	12231	3125	1901	6783
ENSMUSG00000022280	Rnf19a	2229	5218	3569	4550	5719	6202	2695	5211	5242	5408	3017	8708	4626	6750	3333	3561	16468	14560	9060	4969	9400	2263	8141	3432	7592	3362	16533	3703	2029	7227
ENSMUSG00000038020	Rapgefl1	2621	6164	4019	5438	6474	7656	3562	7730	6354	6998	3653	10580	5906	7732	4073	3086	15673	12766	6213	3850	7030	1568	6093	2501	6183	2525	15373	3555	2016	7369
ENSMUSG00000024026	Glo1	2974	6912	4816	5098	6518	7459	3141	5998	5683	6748	3191	13549	7089	10187	4935	2492	12562	10167	7485	4006	7921	1753	6804	3479	6382	2609	13481	3018	1744	6438
ENSMUSG00000061024	Rrs1	2070	4884	4164	3542	4365	6000	2248	6773	4285	8284	2347	8389	4479	6141	3139	3133	13786	11054	8954	4106	8414	2085	14066	8391	7896	3465	13584	3846	2515	8208
ENSMUSG00000027198	Ext2	2042	4856	2944	5744	7146	7498	3534	5940	6102	6409	3771	9144	4829	7003	3554	2423	11792	9427	10758	6155	12199	2797	8959	3547	9303	4312	12444	2870	1521	5542
ENSMUSG00000028648	Ndufs5	2142	4763	4926	4128	5658	8723	3211	11644	5105	12705	2625	9089	4668	6591	3255	1998	9889	8074	8376	3606	7132	1861	14503	8647	6032	2580	10056	3256	2201	7084
ENSMUSG00000027649	Ctnnbl1	2453	5821	4865	3462	4573	5773	2267	6275	4122	7359	2381	11325	5929	8316	4111	2974	13359	11093	8140	3691	7656	1657	10002	5874	6263	2674	15876	4375	2683	9120
ENSMUSG00000025340	Rabgef1	2962	6925	4630	3684	4855	5905	2556	4985	4249	5403	2468	11926	6378	8915	4541	3393	16821	13605	7856	4302	8484	1813	6640	3376	6126	2627	15516	3753	2057	7604
ENSMUSG00000042625	Safb2	1898	4672	4167	4353	4975	8129	2954	10115	4503	12664	2571	7639	4324	4914	2899	2208	10854	9801	8888	4363	8145	2129	15897	8882	7297	2877	10545	3372	1795	6475
ENSMUSG00000004768	Rab23	2319	5569	3590	4848	6372	7139	3213	5747	5262	6239	3174	10000	5405	7221	3797	3090	14615	12143	8831	4971	9611	2147	8439	3958	7244	3088	14159	3400	1864	6819
ENSMUSG00000035478	Mbd3	1081	2484	1820	6814	8375	10744	4553	10973	9015	13680	5026	4410	2426	3481	1670	1434	7383	5738	11655	5950	11975	2722	13243	6844	11376	4992	7491	1897	1087	3929
ENSMUSG00000025208	Mrpl43	2740	6260	5730	4032	5471	7578	3211	7755	4420	8039	2672	11671	5979	8459	4167	2593	11841	9513	8711	3678	7448	1806	9884	4306	6343	2737	13070	3782	2379	7930
ENSMUSG00000033849	B3galt2	952	2205	1744	8226	10794	11669	5291	9806	9684	10630	5219	4017	2122	2762	1390	1213	6048	5528	13179	6902	13397	2944	13249	6107	12491	5105	6446	1391	751	2876
ENSMUSG00000032002	Dcun1d5	2705	6249	4100	4619	5680	6365	2908	5129	5390	5264	3167	10282	5435	7942	4281	3306	14946	12722	8113	4709	9357	2151	7074	3508	7931	3579	15115	3367	1874	6778
ENSMUSG00000027131	Emc4	2712	6203	5541	4214	5416	7384	3098	6981	4662	8228	2514	11973	6345	9116	4452	2553	12404	10541	7930	3499	7277	1731	9098	4018	6257	2636	13765	3751	2235	7208
ENSMUSG00000029196	Tada2b	2312	5434	3674	3442	4651	5291	2318	4596	3894	5403	2244	8920	4669	6870	3489	3350	15943	13782	10303	5252	10367	2346	9455	4838	7791	3417	15903	3782	2064	7877
ENSMUSG00000052656	Rnf103	1789	4134	2716	5189	6457	6835	3077	5213	6094	5287	3315	7663	3865	5628	2920	2697	13672	11459	10411	6112	12206	2697	9733	4532	10197	4614	14098	3052	1691	6322
ENSMUSG00000030872	Gga2	2712	6418	4478	5101	6315	7486	3279	6552	6123	7098	3622	10557	5799	7692	4123	3141	14717	12493	6816	3871	7584	1723	6911	3426	6047	2530	14657	3462	1954	6971
ENSMUSG00000031808	Slc27a1	2044	4713	3393	4773	6025	7234	3191	5758	5522	6846	3303	8599	5023	6335	3487	2821	14286	11286	8080	5075	9285	2010	8743	3800	9259	3716	15777	3674	2205	7282
ENSMUSG00000029249	Rest	2560	5721	4539	1759	2278	2543	1122	1957	1813	2292	1021	10222	6066	7541	3816	5374	25185	22503	3736	2206	4290	912	3259	1632	2927	1149	28078	7203	3995	15828
ENSMUSG00000005225	Plekha8	3769	8479	6499	3752	4878	6389	2543	4897	3740	5424	2221	14603	7809	10370	5510	3537	16685	14073	5055	2686	5494	1071	5024	2165	3601	1493	16260	4052	2612	8831
ENSMUSG00000028847	Trappc3	2565	6389	3654	5482	6359	7008	3210	4635	6167	5906	3208	12225	6516	9095	5053	2848	13828	10294	7872	4628	9109	2014	6211	3250	7571	3423	14390	2981	1689	5934
ENSMUSG00000026792	Lrsam1	2236	4820	3933	5274	6920	9187	3789	8407	6352	9864	3432	10068	5341	7173	3657	2096	10290	8373	7911	4220	8482	1940	10228	4981	7128	3220	12053	3426	2096	6564
ENSMUSG00000038717	Atp5mg	3191	7909	4070	5450	6794	6218	3324	4415	6954	4504	3865	13949	7520	11199	5601	2865	14459	11666	6810	4491	8439	1607	4402	1739	7207	2881	13416	2551	1211	4571
ENSMUSG00000018322	Tomm34	2986	6984	4396	4936	6674	7236	3181	4963	5241	6157	3096	13108	7012	9233	4760	3133	15388	12348	6757	3836	7768	1630	5265	1964	5799	2353	14925	3601	1846	6699
ENSMUSG00000075334	Rprm	2003	4956	3723	6414	7646	10367	4032	12130	8426	14518	4629	8788	4455	6440	3231	1830	8399	6860	7353	3631	7406	1695	11190	5450	7562	3148	8721	2209	1317	4663
ENSMUSG00000028082	Sh3d19	1784	4024	3093	5765	7278	8509	3701	8474	7391	10548	4560	8185	4156	5692	2963	2409	11686	9939	7757	3995	8327	1922	10368	4790	8122	3584	12815	3174	1605	6527
ENSMUSG00000067377	Tspan6	1637	3795	2700	5920	7352	8509	3602	8308	7740	8328	4163	7850	3957	6048	2966	2374	11973	9779	9552	4895	9560	2113	9527	4305	8772	3972	12821	2845	1789	5986
ENSMUSG00000038777	Sema6c	3210	7522	4855	6062	6890	7742	3472	7374	7608	8659	4553	13167	7282	9532	5456	3139	16117	12795	3582	2123	4156	910	3514	1698	3999	1641	14392	3250	1771	6599
ENSMUSG00000000340	Dbt	3150	7236	5179	3044	4311	4944	2202	3848	3503	4448	1912	13300	7147	10192	4852	3410	15906	13737	7004	3706	7311	1559	6437	3331	5765	2422	17289	4371	2521	8962
ENSMUSG00000042613	Pbxip1	3205	7593	5832	3183	4304	5877	2179	5092	4560	7835	2629	15349	7945	11055	5709	2465	12719	9605	5988	2984	6303	1433	8689	3655	6246	2591	14462	3753	2290	7435
ENSMUSG00000046722	Cdc42se1	2339	5652	3835	5963	7562	8689	3716	7483	7431	8645	4308	9444	5221	7225	3607	2519	12452	9562	8672	4806	9080	1978	8706	3645	7972	3527	10684	2483	1351	4376
ENSMUSG00000031578	Mak16	2092	4924	4170	3303	4387	5795	2375	6119	4103	7993	2177	8898	4753	6624	3402	2819	13086	11124	9960	4583	9253	2229	12594	6710	7524	3293	14386	3859	2301	8044
ENSMUSG00000032101	Ddx25	2250	5006	3714	4752	6247	6901	3058	7168	6621	7583	3535	9810	5591	7660	3750	2721	12241	10390	8030	4252	8710	1990	9339	3815	7770	3740	14297	3438	2048	6451
ENSMUSG00000025532	Crcp	1621	3690	3050	4930	6268	8419	3343	9383	6129	9269	3082	7352	3633	5524	2776	2347	10468	8462	10791	4940	9884	2446	12999	6588	8519	4241	11368	2998	1884	6438
ENSMUSG00000033792	Atp7a	4065	8984	6208	2066	2709	3129	1562	2686	2036	2981	1231	15431	8108	10759	5857	4564	21011	19142	3491	1923	3941	844	3025	1551	2334	1006	22702	5474	2906	11053
ENSMUSG00000037386	Rims2	1781	3702	3215	4795	6721	8655	3561	7684	5527	9525	3502	6821	3617	4936	2405	2165	10971	9719	10350	4997	10695	2456	13686	6315	8744	3945	11040	3029	1560	6527
ENSMUSG00000053286	Trmt1l	2082	4599	4091	3850	5487	7353	2741	6185	4265	7429	2395	8333	4552	6191	3059	2730	13048	10779	10494	4781	9153	2215	12849	5926	7304	3246	13609	3951	2130	7809
ENSMUSG00000024070	Prkd3	2779	6480	4539	3257	4615	5343	2293	4140	4159	5929	2521	11905	6266	8107	4416	3667	17632	14714	5824	3055	6184	1379	6120	3194	5490	2309	19389	4878	2493	9484
ENSMUSG00000089872	Rps6kc1	1814	4352	3192	4760	6113	7700	3262	8597	6046	8374	3620	7724	4266	5727	2775	2631	12703	10288	8137	4273	8685	2008	11185	5454	8606	3851	13566	3577	2084	7109
ENSMUSG00000063802	Hspbp1	1684	4103	2743	6343	7450	8573	3878	6146	7972	8511	4551	7404	3838	5562	2585	2542	11937	9463	9545	5722	11844	2531	8174	3663	9851	4346	12482	2600	1443	4858
ENSMUSG00000032902	Slc16a1	2636	6449	4327	3273	4279	4609	2059	4491	4208	4797	2398	11231	5970	8912	4801	3733	17910	14597	6399	3969	7510	1739	6055	3109	5938	2789	19358	4052	2494	8166
ENSMUSG00000032913	Lrig2	2441	5728	3408	3769	4916	4881	2427	4706	4385	4965	2539	9818	5615	7518	4052	3473	17249	15135	8014	5206	10023	1942	6789	2682	7184	3125	16901	3652	1980	7701
ENSMUSG00000018417	Myo1b	1488	3337	2307	4636	6279	7042	3017	9389	8150	10959	4714	5927	3276	4624	2168	2316	11426	9330	8016	4552	8988	2152	13021	5697	10493	4622	12712	2984	1851	6727
ENSMUSG00000017667	Zfp334	1856	4296	3237	5813	7621	9081	4035	8888	6317	9505	3809	7301	3757	5141	2605	2137	10555	8789	10877	5551	11950	2650	10381	5360	8595	3738	9458	2580	1296	4942
ENSMUSG00000074088	Snrnp40	2567	5849	4362	3936	4757	6186	2625	6360	4399	6776	2596	10269	5404	7515	3983	3096	14442	11806	8962	4482	8587	1958	9093	4356	6658	2898	15027	3666	2269	7175
ENSMUSG00000007812	Zfp655	2456	5615	3998	3237	4400	4753	2049	3623	3594	4210	2023	10379	5439	7493	3925	3737	18078	15974	8340	4579	9185	1965	7576	3345	7405	3135	17535	4083	2152	7728
ENSMUSG00000071477	Zfp777	1320	2876	2313	4336	5497	7326	3052	6840	4836	8172	2690	5105	2663	3998	1922	2258	10728	8607	13073	6359	12953	3125	15179	7977	10465	4595	12187	3111	2004	6262
ENSMUSG00000025413	Ttc4	2812	6512	5534	4529	5737	7097	3156	5837	4869	7424	2611	11188	6503	8507	4505	2827	14195	11695	7014	3421	6426	1563	8219	4154	5939	2449	13986	3639	1975	7450
ENSMUSG00000022195	6030458C11Rik	2750	6387	4128	4243	5179	5798	2555	4409	4685	4603	2551	11928	6572	9208	4704	3040	14876	11893	8184	4921	9359	1899	7543	3131	7194	3127	15240	3262	1802	6596
ENSMUSG00000021669	Cert1	2708	6824	4142	5058	6371	6709	3234	5287	5861	6062	3263	10533	5776	7641	4010	2660	13595	11644	8169	5053	9704	2081	7268	3624	7699	3559	12811	2887	1530	5893
ENSMUSG00000046873	Mbtps2	2152	5240	3485	5283	7376	7667	3466	5936	7123	6263	3777	9615	5112	7534	3810	2448	12569	10884	8181	4842	9479	1918	8422	4421	7906	3577	12996	2736	1551	5781
ENSMUSG00000030986	Dhx32	2504	5692	3796	4583	5840	6591	2954	5013	5526	6051	3284	10859	5793	8328	4324	3090	14819	12015	7119	4126	8400	1835	7313	3436	7116	3010	15867	3551	1997	6712
ENSMUSG00000034826	Nup54	2430	5626	4138	2983	4211	5520	2257	4267	3745	4999	2174	10192	5026	7242	3537	3492	16797	13881	9122	4549	9047	1931	8292	3341	6902	3117	17356	4445	2368	8534
ENSMUSG00000028248	Pnisr	1373	3055	2775	6276	7620	11022	4899	8920	6874	11727	3616	5187	3175	3626	1914	1646	7739	6852	9772	5939	9170	2401	17954	7739	10821	3935	7248	2112	1212	4883
ENSMUSG00000018974	Sart3	1941	4543	4075	4353	5482	7974	3104	8365	5239	11045	3074	7784	4209	5515	2889	2311	10281	8425	10984	4837	9452	2377	12847	7756	8161	3545	10031	2936	1858	6068
ENSMUSG00000023827	Agpat4	1521	3801	2701	5351	6614	8449	3584	6964	6429	8352	3470	7974	4438	5954	3013	1999	9660	7833	10828	5684	10834	2427	12009	6337	9887	4058	11525	2751	1705	5285
ENSMUSG00000013465	Nelfb	2342	5556	3674	5340	7101	8581	3667	7045	6068	7495	3318	9373	5044	7125	3421	2662	12447	9668	9049	4805	9277	2033	9298	3822	7549	3376	11971	2894	1561	5872
ENSMUSG00000016028	Celsr1	4438	9710	6754	3859	5542	5723	2785	4357	4229	5593	3091	18437	9621	12962	6866	2699	14690	11421	4089	2665	5796	1110	4075	1835	3594	1543	12574	3383	1620	6257
ENSMUSG00000040029	Ipo8	2655	6344	4034	6112	7938	8273	3863	7048	6426	7806	3654	10379	5307	7376	3810	2544	12262	10356	7366	4671	8923	1969	6509	3593	6514	2752	12654	2785	1506	5851
ENSMUSG00000021573	Tppp	1542	3673	3025	6947	9597	12116	5108	13557	9989	15608	5570	6878	3448	4849	2489	1834	8958	7757	6774	3528	6432	1640	9314	4367	6063	2709	8727	2272	1368	5134
ENSMUSG00000006423	Steep1	3086	7153	5456	3664	4949	6303	2519	6186	4587	7082	2505	13597	7272	9920	5185	2788	13214	11437	5885	3003	5834	1206	8324	4136	5182	2317	14118	3954	2195	8046
ENSMUSG00000029634	Rnf6	3924	8718	7222	3014	3910	4930	2072	3814	2937	4109	1590	15161	8345	10725	5608	3345	15835	14189	5847	2976	5633	1379	5698	2794	3949	1602	15012	4747	2562	9447
ENSMUSG00000037013	Ss18	2974	7239	6247	3822	5084	6729	2825	5128	3903	6430	2345	12561	7056	8843	4487	3112	15124	12788	6828	3158	6439	1482	6730	3324	4476	1879	14793	4229	2390	8669
ENSMUSG00000055980	Irs1	1684	4097	3067	6101	7819	8003	3825	8838	6741	8192	3934	7685	4019	5641	2831	2316	11344	9722	8939	5102	10856	2208	10270	5341	8859	4118	10191	2665	1371	5265
ENSMUSG00000069520	Tmem19	3467	8051	5075	3933	4697	4914	2239	3187	3953	4233	2140	15574	8148	12032	6273	3333	15822	12942	5618	3563	6836	1499	4621	2552	4926	1973	17095	3510	1961	6688
ENSMUSG00000028899	Taf12	3334	7464	5326	3080	4053	4929	2256	3367	2763	4481	1437	14571	7373	10729	5352	3534	16976	13934	6862	3121	6606	1473	4860	1991	3767	1546	18632	4743	2760	9486
ENSMUSG00000035941	Ibtk	1436	3307	2189	6187	7745	8433	3783	7084	7022	7169	4138	6221	3310	4470	2361	1614	8929	7474	13287	7726	15399	3239	11304	5356	11395	5253	8212	1900	953	3879
ENSMUSG00000033578	Tmem35a	1422	3368	2036	6875	8048	8306	4111	7145	9404	8851	5522	7054	3548	5310	2714	2431	11363	9358	8820	5280	9851	2023	8217	3627	9440	4131	13563	2388	1451	5061
ENSMUSG00000050428	Fbxo46	2805	6796	5003	2818	3698	4415	1927	3338	3148	4082	1918	12919	6825	9809	4775	4013	19561	15850	5759	2959	6020	1264	4817	2241	4372	1802	19776	5092	3040	9829
ENSMUSG00000021365	Nedd9	2181	4999	3816	2180	2947	3778	1570	3138	2587	4062	1473	9083	4462	6633	3177	4786	23060	19243	6374	3287	6484	1336	5040	2463	4270	1649	24124	6116	3659	12680
ENSMUSG00000020576	Nbas	1963	4470	3028	4885	6749	6685	3214	5819	5778	5713	3541	8332	4614	6427	3354	2507	12915	10822	9402	5874	11927	2575	8680	3662	9393	4294	13516	2954	1631	5909
ENSMUSG00000026511	Srp9	3097	6910	4672	4186	5487	6143	2594	5009	4552	5412	2622	12213	6716	9398	4960	2734	12794	10630	8766	5053	8805	2032	7802	3396	7173	3003	13541	2864	1561	6398
ENSMUSG00000058407	Txndc9	2537	5899	4361	4322	5802	6621	2888	6045	5383	7302	3035	11030	5808	8352	4100	2733	13172	11056	7953	4056	7999	1812	8309	4298	6814	3088	13710	3455	1825	6666
ENSMUSG00000075478	Slitrk1	1052	2384	1755	8000	10447	12218	5347	13246	11050	14039	6259	4481	2296	3337	1637	978	5407	4492	9542	4750	10242	2208	13516	6439	10637	4727	5163	1178	670	2749
ENSMUSG00000015748	Prpf3	2833	6429	5278	2931	3909	5438	2117	5506	3514	6873	1818	11482	6116	8445	4022	2677	12613	10559	8346	3859	7691	1834	10897	5506	5800	2667	15337	4349	2610	8770
ENSMUSG00000038446	Cdc40	2680	6590	5070	3290	4373	5547	2502	4808	3620	5962	2074	12029	6445	8283	4410	3030	15687	12777	7678	3624	7367	1578	8614	4054	5704	2237	15536	3944	2184	8454
ENSMUSG00000057367	Birc2	2106	5015	3241	3257	4332	4569	2112	4132	3575	4346	2109	9149	4836	6652	3398	3455	17082	15064	8662	5055	9529	2027	8113	3610	7677	3263	18703	4256	2236	8501
ENSMUSG00000020697	Lig3	1422	3621	2195	6576	8827	9787	4264	7055	7112	9887	4354	5930	3212	4502	2170	1523	7806	6751	12046	6603	13302	2621	12461	6114	10422	4692	8239	1827	1034	3693
ENSMUSG00000030452	Nipa2	3269	7512	3910	3814	4372	4056	2017	2767	3817	3231	2299	13765	7820	11169	5748	3673	17831	14919	6424	4260	8070	1521	3607	1363	6103	2679	18562	3396	1550	6482
ENSMUSG00000042055	Wdr11	1998	4526	3448	5781	7341	9290	3669	7540	6189	8255	3470	8926	4725	6487	3265	1949	9560	7914	9947	5469	10183	2390	10799	4916	8540	3823	10071	2583	1345	5586
ENSMUSG00000020898	Ctc1	1774	4224	2715	5621	7219	8255	3779	7408	7195	8590	4540	8265	4593	6243	3200	2079	10605	8750	9409	5351	10449	2189	8990	3527	8874	3946	12120	2760	1676	5603
ENSMUSG00000025860	Xiap	1631	4118	3013	6015	8623	9766	4477	9891	7951	12196	4696	6912	3670	5147	2606	1663	8727	7302	8762	4843	9407	2193	11838	5199	8858	4012	8200	1973	1308	4887
ENSMUSG00000028568	Btf3l4	1671	3751	2840	5138	7027	7931	3627	6726	6345	7020	3659	7666	4369	5730	2972	2390	11650	9223	10210	5883	11330	2457	10057	4482	9623	4476	11789	2664	1544	5615
ENSMUSG00000032192	Gnb5	2445	5803	3907	4141	5104	5734	2552	5847	5918	6645	3237	11228	6065	8775	4326	2844	14135	11381	6791	3771	7690	1624	7670	3148	7304	3370	16310	3323	2106	6591
ENSMUSG00000035469	Rcbtb1	2099	5106	3402	5160	6383	6804	3253	5156	6211	6069	3524	9203	5186	6844	3653	3112	15358	13132	7607	4513	8899	1828	6052	2744	6495	2689	16258	3409	2035	7466
ENSMUSG00000026289	Atg16l1	2426	5966	3923	4745	5953	6853	3322	5234	5300	5829	3046	9345	5478	7095	3649	2707	13337	11184	8898	5287	10003	2380	8725	3773	8572	3498	12722	2934	1496	5906
ENSMUSG00000041078	Grid1	2097	4732	3627	5531	7300	8450	3561	8351	6550	9289	4041	8862	4544	6427	3336	2502	12056	9897	8278	4231	8384	1853	8924	4029	6914	2956	12054	3042	1810	5915
ENSMUSG00000006906	Stambp	2160	5058	3352	4993	6351	7162	3194	4617	5556	5187	3191	10193	5428	7329	3939	2632	13341	10595	9807	5057	9933	2248	7513	3410	8341	3708	14164	3165	1737	6154
ENSMUSG00000057530	Ece1	3345	8131	5787	2724	3447	4238	1920	3792	3155	4713	1864	14919	8278	11566	5626	3519	18395	14383	4169	2106	4658	1017	4388	2399	3840	1646	18569	4779	2857	9283
ENSMUSG00000035958	Tdp2	2435	5538	4096	1960	2575	3212	1302	2728	2146	3079	1184	10372	5265	7113	3794	5075	23409	19860	5155	2739	4969	1245	4720	2171	3583	1669	25385	6371	3414	12933
ENSMUSG00000028114	Mettl14	1608	3826	3346	3119	4554	6581	2476	7545	4029	8892	2336	7173	3691	5406	2584	2282	10864	8934	10125	4649	8753	2222	17015	9528	8646	3773	12058	3476	2274	7710
ENSMUSG00000000197	Nalcn	1159	2746	2083	4907	6578	7753	3171	9523	6693	9282	4024	5105	2948	3962	1911	1977	10434	9030	10428	5172	10878	2433	13722	6603	9273	4634	11858	2856	1671	6635
ENSMUSG00000028773	Fabp3	1308	2887	2662	5441	7695	11079	4195	15345	7793	16959	4752	5871	2847	4315	1999	1566	7649	6271	8692	3551	7515	1897	12994	7338	6924	3358	7655	2437	1505	4896
ENSMUSG00000046798	Cldn12	1734	3875	3010	3591	4731	5851	2509	5389	4328	5627	2176	7117	3663	5324	2551	2211	10586	8445	14482	6906	13533	3041	14988	7490	10226	4554	11332	2670	1659	5642
ENSMUSG00000021375	Kif13a	1656	3948	3019	6424	8421	10443	4563	10829	7743	11646	4295	7039	3862	5314	2665	1699	8786	7211	8795	5140	10333	2312	10744	5540	7419	3464	7917	2064	1119	4722
ENSMUSG00000038633	Degs1	2139	5039	3367	4796	5978	7068	3149	5302	5421	6087	3046	9098	4895	7166	3585	2544	12319	10284	9748	5478	10634	2231	9566	3907	8807	3898	13149	2928	1621	5876
ENSMUSG00000048787	Dcun1d3	2058	4824	3755	3559	4845	5833	2629	5595	4209	5507	2393	8665	4509	6404	3091	2807	14125	12011	9687	4987	10096	2263	10716	4706	8046	3754	14540	3802	2121	7583
ENSMUSG00000025134	Alyref	1658	3870	3035	5077	6340	9081	3492	10319	5994	13108	3444	6877	3684	5282	2500	2028	9226	7391	9341	4436	9030	2065	13736	7927	7793	3560	8858	2588	1644	5649
ENSMUSG00000041153	Osgin2	2440	5856	4042	2495	3034	3367	1502	2962	2523	3145	1161	10675	5685	8121	4021	4270	20201	17535	6432	3680	6857	1606	5535	2582	4898	1972	22832	5433	2936	11178
ENSMUSG00000029446	Psph	1177	2844	2123	4252	5277	6523	2795	8319	6617	7913	3848	4927	2707	4115	1837	1639	7871	6088	13927	7047	13834	3330	16707	8286	13186	6096	8256	2043	1193	4099
ENSMUSG00000020448	Rnf185	2723	6448	4259	3414	4101	4563	1951	3246	3325	4029	2079	11349	6017	8787	4316	3658	18136	14522	7610	4080	8341	1744	6488	3174	6353	2704	17569	3839	2168	7874
ENSMUSG00000030127	Cops7a	2334	5183	3344	5781	7475	8208	4062	7013	7416	7611	4378	10254	5967	7565	4039	1880	8957	7430	8963	5102	10095	2166	9504	3698	8956	4228	9698	2100	1175	4231
ENSMUSG00000049305	Ccdc71	1782	4358	3685	4749	6285	8240	3330	6817	5384	9113	3096	8429	4388	6198	3079	1936	9987	8002	10747	5333	10873	2469	12312	5686	8469	3682	10399	2720	1604	5646
ENSMUSG00000034653	Ythdc2	1794	4090	2859	4263	5361	6266	2913	5424	4536	6670	2541	7188	3935	5058	2655	2638	12683	11336	10443	5650	11467	2601	11618	5889	9210	3916	13428	3357	1928	7042
ENSMUSG00000040813	Tex264	2336	5402	3649	4904	6200	7271	3312	5635	5704	6748	3151	10289	5423	7838	4086	2756	13085	10472	7497	4039	8042	1708	7214	3765	7313	3135	15602	3343	2063	6624
ENSMUSG00000063800	Prpf38a	2138	5259	4223	4026	5496	7709	3167	6997	4744	7461	2565	9075	4939	6584	3121	2526	12245	9907	9436	4293	8469	2005	10869	5254	7054	3262	13080	3433	2003	7246
ENSMUSG00000021661	Ankra2	1841	4061	3312	5115	6569	8148	3529	7727	5727	9035	3290	8541	4636	6371	3184	2076	11365	9552	9623	4858	9086	2249	10349	4975	7481	3203	11627	3059	1583	6385
ENSMUSG00000031021	Tmem9b	2530	5685	3281	5844	7319	7338	3653	4534	6544	4971	3816	11380	6150	9019	4593	2617	12809	10358	8209	5102	9671	2054	5562	2079	8256	3315	13377	2408	1356	4715
ENSMUSG00000035960	Apex1	2228	5503	4266	4179	5105	7147	2508	8035	4758	8495	2848	9233	4975	7437	3662	3026	14034	10975	6504	3216	6403	1497	9012	5411	5416	2579	15643	3965	2450	8006
ENSMUSG00000039357	Fut11	2622	5887	3958	4737	5724	6173	2972	4398	4777	5259	2646	11059	5917	8007	4301	3420	16298	13560	6460	3792	6911	1508	6446	2606	6063	2411	17251	3742	2134	7435
ENSMUSG00000004056	Akt2	1555	3944	2575	6784	8879	10054	4645	8025	8094	9128	4481	7102	3554	5201	2665	1619	8309	6136	10540	6050	11553	2500	10713	5362	10111	4323	8030	2022	1047	3471
ENSMUSG00000030029	Lrig1	2154	5007	3596	4304	6089	7017	2937	6894	5879	8055	3339	9303	4851	6916	3354	2557	12491	10264	7172	4139	8434	1832	9731	5086	9299	3837	12588	3275	1771	6280
ENSMUSG00000038957	Edc3	2139	5032	3654	3952	5141	6200	2647	5381	4711	5720	2773	9397	4945	6991	3683	2600	12463	10308	10402	5745	10781	2469	10494	4958	8566	3828	13187	2850	1628	5763
ENSMUSG00000040018	Cox15	2593	6117	3854	5245	6385	6537	3141	4851	5854	5275	2966	12774	6963	9723	4999	2655	12314	10543	8001	4794	8648	1914	6466	2379	6850	3056	13557	2840	1453	5580
ENSMUSG00000026904	Slc4a10	971	2367	1536	8159	10041	11336	5282	10933	11270	11564	6220	4025	2141	3218	1615	1712	7816	6897	9147	5454	9858	2367	11042	4771	9322	4416	8003	1826	1055	3926
ENSMUSG00000036510	Cdh8	1693	3994	3051	5082	6984	7894	3461	9698	7320	10289	4295	7855	4043	5691	2841	2272	11312	8915	8624	4238	8948	1977	10085	4702	8422	3466	11512	2628	1385	5513
ENSMUSG00000029559	2210016L21Rik	1102	2738	1955	5663	6859	8837	3963	10293	7864	11244	4234	5095	2849	3869	2074	1965	9797	7664	9365	4815	9811	2380	13353	7242	9289	4234	10283	2485	1555	5292
ENSMUSG00000039046	Usp6nl	1671	3865	3170	5080	6796	8355	3488	7521	6167	9447	3515	6951	3676	5097	2571	2067	10211	8603	10333	5515	10945	2534	11930	5918	8694	4049	10341	2751	1525	5368
ENSMUSG00000000420	Galnt1	2618	6149	4301	4625	5946	7407	3258	5936	5238	6829	2872	11162	6120	8260	4301	2788	14616	11723	7305	3751	7864	1628	5940	2905	5936	2460	14055	3286	1987	6858
ENSMUSG00000050244	Heatr1	2592	5943	3736	2978	3915	4429	1964	2956	3666	4355	2142	10150	5474	7621	4054	3665	17208	14820	7636	4635	8893	1770	7395	3178	7714	3120	18418	3886	1992	7789
ENSMUSG00000037259	Dzank1	3208	7811	4899	4281	5461	5513	2861	3844	4351	4596	2533	13741	7820	10149	5324	3004	15200	13019	5469	3505	6956	1417	4825	2563	5317	2194	15308	3538	1831	7357
ENSMUSG00000034285	Nipsnap1	1413	3266	2166	5707	7087	7583	3564	5984	7341	7744	4329	6540	3625	5138	2585	2375	11661	9238	9926	5556	11442	2501	9257	3843	10231	4774	13459	2599	1536	5419
ENSMUSG00000024614	Tmx3	2667	5957	3700	4756	6111	6610	3174	4991	5751	6269	3102	10673	6303	7933	4120	2371	11673	10355	8453	5245	9444	2090	7842	3567	8310	3573	13254	2756	1425	5372
ENSMUSG00000030965	Abraxas2	1952	4631	3430	3606	4757	5402	2444	4590	4221	4930	2346	8319	4560	6180	2945	2971	14418	11621	10494	5551	10738	2448	10165	4446	8744	3896	15511	3520	2010	6994
ENSMUSG00000063931	Pepd	3362	7580	6199	3293	4318	5611	2211	6044	3677	5891	2224	14086	7380	10927	5596	2895	13894	11525	5025	2277	5183	1065	6785	3297	4459	1823	16393	3984	2436	8202
ENSMUSG00000041915	Ammecr1l	1917	4638	3142	5266	6549	7512	3283	5023	5971	6511	3564	8607	4407	6381	3031	2428	12177	9645	10350	5928	11895	2495	8611	3859	9669	4243	11683	2507	1413	4884
ENSMUSG00000058239	Usf2	1504	3379	2979	6026	7766	10620	4419	8680	6766	12790	3760	5785	3052	4093	1985	1749	7931	6594	11154	5207	10280	2546	13691	6220	8564	3859	7706	2413	1288	4732
ENSMUSG00000007039	Ddah2	2154	5188	3534	5282	6158	7476	3213	8701	7639	9514	4551	9427	5250	7405	3780	2693	13139	10023	6194	3475	6678	1618	6420	2655	6181	2870	14764	3379	1933	6201
ENSMUSG00000021038	Vipas39	2231	4869	3537	5665	7694	9021	3989	7192	6653	8787	3863	8727	4719	6550	3351	2046	9862	8552	8917	4635	8959	2108	9108	3643	7721	3501	11417	2800	1650	5716
ENSMUSG00000028902	Sf3a3	2124	4768	3879	4043	5305	7265	2816	6639	4584	7936	2839	8901	4758	6683	3255	2578	12086	10152	9327	4632	8668	2119	10315	5258	7024	3109	13547	3519	2083	7266
ENSMUSG00000002900	Lamb1	2992	6294	4959	3175	4377	5287	2212	5232	3929	6189	2448	11326	5879	7746	4191	3859	18359	15171	4027	2150	4347	998	5508	2700	4507	1935	20338	4718	2744	9834
ENSMUSG00000009406	Elk1	3499	7773	5203	4638	6002	7169	3115	5485	4910	5710	3121	14010	7781	10247	5265	2798	14475	11663	5297	3050	6250	1267	5186	2010	4582	1940	13424	3291	1840	6416
ENSMUSG00000030091	Nup210	1837	4660	2831	5308	6881	7004	3280	6725	6978	6849	4299	9659	5156	6851	3689	2385	11594	9903	7970	5182	10294	2021	7624	3085	8718	4027	12899	2723	1427	5473
ENSMUSG00000027589	Pcmtd2	3018	6795	5076	4053	5193	5792	2791	4097	4220	5218	2311	12172	6884	9233	4761	2845	14322	11611	7021	4052	7599	1726	6900	3557	6004	2646	14763	3545	1950	7093
ENSMUSG00000047777	Phf13	2681	5848	4322	3562	4185	5323	2068	4514	3899	5011	2195	10742	5802	8142	4367	3357	17129	13666	6638	3539	7626	1616	6918	3569	6356	2810	17005	3824	2301	8215
ENSMUSG00000026192	Atic	2161	4842	3975	4303	5289	7419	2955	9500	5878	9421	3517	9860	4900	6937	3423	2118	10032	8176	7377	3428	6964	1576	12431	6278	7565	3601	12157	3017	1927	6162
ENSMUSG00000037896	Rcor1	2776	6859	4085	3761	4710	4977	2432	3670	4002	3599	2226	11521	6206	8574	4631	3979	19698	16414	4974	3136	6242	1304	4253	1684	4471	1887	19667	4276	2271	8775
ENSMUSG00000037553	Zdhhc18	2273	5192	3752	5400	6342	7815	3297	5623	5371	6081	3264	9792	5377	7422	3679	2796	13573	10518	8436	4782	8670	1963	7251	3087	7176	3168	13643	3295	1852	6088
ENSMUSG00000029231	Pdgfra	425	1064	725	8681	10621	13619	6071	15276	13675	20258	9116	1841	1054	1440	658	458	2557	2257	9414	3573	7642	1848	15790	7096	11046	5247	3057	630	378	1457
ENSMUSG00000056204	Pgpep1	3413	8167	5251	3681	4366	5110	2338	4301	4526	5216	2646	15266	7892	11720	5699	3589	18079	13727	3095	1738	3741	766	3273	1490	3259	1365	18155	4404	2518	7981
ENSMUSG00000034432	Cops8	2211	5561	2898	6083	6785	6692	3157	5117	7110	4882	4113	10108	5331	7747	3921	2635	12069	9782	8133	5450	10482	2093	6623	2645	9457	4268	13228	2214	1216	4665
ENSMUSG00000021548	Ccnh	3009	6658	5185	3525	4702	5914	2438	5340	4055	5559	2252	13249	6946	9199	4868	2828	13361	11138	6435	3421	6386	1534	8180	3364	5843	2544	14682	4060	2174	7790
ENSMUSG00000024160	Spsb3	2204	5216	3958	3511	4092	5544	2211	5031	3751	5219	2199	9299	5177	6949	3573	3474	16101	12876	7906	3995	7900	1806	8183	4147	6261	2750	17905	4268	2422	8580
ENSMUSG00000020261	Slc36a1	3339	7899	5333	4454	5733	6318	2852	5401	4666	4617	2601	14911	8157	10953	5826	2747	13770	11491	5608	3172	6146	1235	4850	2402	4504	1864	14461	3326	1647	6191
ENSMUSG00000037204	Atg101	2943	6652	5605	2397	3162	4441	1621	4619	2704	5524	1541	11663	6165	9016	4489	3894	17553	13499	5380	2554	5037	1179	7183	3440	3964	1828	19079	5230	3421	10641
ENSMUSG00000023913	Pla2g7	1243	3126	2217	5462	7645	8671	3443	9691	8925	11968	5125	5422	2906	4116	1887	2262	11718	8280	8058	4920	9828	1999	8699	4467	9648	3976	11209	2738	1542	5223
ENSMUSG00000022292	Rrm2b	3188	6907	4956	3479	5077	5725	2513	4461	3804	4736	2268	15105	7754	10338	5470	2778	13456	11839	6630	3370	6719	1448	5377	1947	4632	1975	16550	3795	2084	7928
ENSMUSG00000039835	Nhsl1	2709	6070	4519	3821	5428	6373	2616	5768	4712	6352	2876	10833	5774	7841	4177	3207	15911	13095	5627	3085	6445	1305	7182	3424	5468	2401	14643	4196	2181	8180
ENSMUSG00000043439	Epop	4570	10134	6243	2072	2519	2931	1239	1678	2079	2334	1323	17696	9247	13706	6973	4259	19862	15199	3298	1544	3337	825	2393	1088	2403	1048	20464	4384	2750	8464
ENSMUSG00000035891	Cerk	2389	5518	3857	5067	6479	7501	3363	5658	5904	6782	3420	9394	4926	7325	3544	2596	12773	10236	8392	4473	9013	1902	8188	3965	7537	3305	11958	3062	1722	5789
ENSMUSG00000024146	Cript	3777	9057	4958	3404	4090	4046	1812	3105	3644	3008	2099	15798	9003	12571	6452	3572	16224	13068	4988	3172	6029	1103	3297	1425	4757	2152	18298	3237	1538	6331
ENSMUSG00000008373	Prpf31	2567	5944	4699	4115	5320	6909	2809	7737	4898	8446	2680	11469	6201	8724	4284	2734	13202	10391	6217	3168	6280	1504	7973	4044	5163	2210	13335	3518	2034	7415
ENSMUSG00000009291	Pttg1ip	2576	5911	4013	3878	4576	5271	2341	3703	3858	4652	2441	10646	6010	8414	4525	3070	15935	12652	7553	4352	8547	1742	6807	3767	6225	2757	17235	3630	2184	6614
ENSMUSG00000026787	Gad2	664	1496	1174	6884	9697	11559	4994	10602	8970	11328	5634	2820	1471	2244	980	988	5065	4039	12814	7040	14415	3093	13853	7017	12450	5538	4951	1026	604	2299
ENSMUSG00000039286	Fndc3b	2267	5383	3822	4294	5840	6107	3093	5518	4762	6258	2610	8250	4542	6168	3131	2588	12608	10773	9804	5684	11674	2483	9492	4476	8106	3235	11681	3163	1592	6230
ENSMUSG00000039830	Olig2	870	2209	1818	6805	8628	10791	4548	11164	8974	15959	5301	3562	1964	2776	1386	1069	4901	3920	9759	4675	9120	2142	16733	8208	11675	5118	5872	1548	928	3183
ENSMUSG00000029174	Tbc1d1	3508	7986	5311	2555	3132	3654	1575	2724	2831	3164	1605	14449	8069	11289	5838	3754	17905	14703	4280	2356	5050	985	4495	2281	3888	1768	20009	4759	2576	9038
ENSMUSG00000026112	Coa5	1752	4455	2699	6582	8321	8603	4184	6767	8042	7905	4680	8064	4356	5720	3030	1787	8677	7475	9852	5647	10988	2357	8558	3777	10119	4269	9647	1897	1090	4191
ENSMUSG00000041762	Gpr155	2912	6712	4172	3464	4745	5191	2226	3941	3990	3972	2409	12047	6537	9181	4572	3232	15618	13230	6193	3536	7059	1439	6441	2868	5766	2631	17707	3774	2088	7785
ENSMUSG00000025591	Tma16	1681	3987	3360	2272	3098	3854	1593	4165	2983	4328	1626	7600	4060	5677	2787	3429	16938	14331	9626	4587	9262	2239	10828	4886	7730	3448	17467	4791	2834	9942
ENSMUSG00000042408	Zmym6	3017	7635	5505	3210	3869	5260	2100	3377	3242	4718	1750	13813	8542	9518	5240	3014	14336	13267	5430	3171	5450	1349	6779	2714	4894	2016	16297	4469	2577	8830
ENSMUSG00000039385	Cdh6	1307	2924	2206	5348	7772	9260	4039	9285	7212	11363	4383	5135	2539	3492	1806	1654	8215	6896	9980	5045	10677	2507	14376	7311	10184	4502	7899	2129	1113	4691
ENSMUSG00000042826	Fgf11	3002	7111	6035	3095	3892	5039	2382	4624	3741	6642	2064	12235	6678	8795	4380	3699	18502	14959	4265	2064	4347	962	5706	3136	3685	1533	16047	4384	2539	9695
ENSMUSG00000054942	Miga1	2927	6498	4491	4034	5430	5891	2644	4478	4341	4917	2521	12147	6564	8514	4236	2860	14147	12608	7221	4112	8073	1878	6707	2837	6024	2526	14365	3295	2015	6936
ENSMUSG00000024309	Pfdn6	3203	7296	6528	2922	3735	5000	1993	5222	3474	6593	1808	13513	7156	9805	5151	3246	14716	12090	5742	2437	5228	1372	6524	3407	4107	1790	15386	4149	2661	8947
ENSMUSG00000022867	Usp25	2913	6979	5025	2415	3327	3781	1484	3356	2810	3283	1615	12222	6362	8797	4603	3706	18525	15499	5908	2951	5978	1363	5653	3297	4516	1989	19613	4905	2778	9513
ENSMUSG00000034201	Gas2l1	3273	7809	5742	3861	4570	6043	2476	4438	3929	5739	2275	13761	7276	9915	5017	3084	15741	11944	4665	2570	5036	1185	5402	1916	4408	1897	16501	4222	2492	7954
ENSMUSG00000036036	Zfp57	738	2052	1620	5886	7427	9959	4253	9682	7880	11258	4378	3400	2151	2726	1327	1887	9525	7842	9747	5383	9034	2345	14847	5441	12379	4690	8639	2322	1323	4998
ENSMUSG00000030403	Vasp	2644	6392	4499	3592	4667	5483	2329	4948	4540	4918	2595	11071	5777	8071	4332	3847	18221	13643	5033	2618	5188	1192	5756	2061	4427	2011	18923	4543	2892	8909
ENSMUSG00000025157	Zdhhc16	2389	5478	3937	3768	4670	5422	2472	4689	4299	4960	2460	9952	5655	7851	3794	2951	14496	11686	8087	4163	8458	1892	8053	3440	6986	3109	16658	3788	2019	7485
ENSMUSG00000001228	Uhrf1	3743	9304	6570	2436	2780	3624	1377	3437	3108	5131	1902	16627	8934	12137	6478	3785	16985	13871	3203	1592	3322	625	3297	1719	2968	1217	18761	4680	2625	8783
ENSMUSG00000020064	Herc4	2148	5092	3435	3606	4884	5597	2427	4383	4287	4349	2363	9184	4888	6797	3387	3090	15198	12911	8353	4345	8460	2066	8045	3242	7271	3177	18072	4189	1987	7784
ENSMUSG00000020549	Elac2	2586	6198	4047	3912	4644	5342	2365	4256	4246	4710	2510	10931	5890	8248	4201	2947	14593	11852	7828	4256	8519	1956	7391	2694	7235	3186	16015	3470	1806	7066
ENSMUSG00000049044	Rapgef4	1244	2781	2201	5453	7482	8739	3836	9641	7854	8996	4391	5397	2796	4149	1931	2057	9366	8019	9553	5232	10425	2225	11169	5700	9437	4362	10530	2758	1578	5566
ENSMUSG00000029598	Plbd2	3290	7724	5918	3800	4914	6405	2736	4208	3681	5132	2119	13843	7954	9900	5240	2703	13439	10847	6183	3397	6816	1496	5908	2600	5089	2017	14241	3748	2261	7219
ENSMUSG00000017210	Med24	1651	3873	2739	6553	8721	10463	4448	7909	7243	10706	4450	7277	3800	5218	2647	1696	8634	6968	9846	5362	10242	2278	10028	3924	8741	3615	8403	2018	1267	4091
ENSMUSG00000026662	Sephs1	1335	2997	2358	6206	8222	10363	4341	8966	7563	10863	4568	6239	3191	4780	2240	1240	5971	4623	11987	6064	12416	2856	12793	6363	10285	4561	5881	1477	799	3193
ENSMUSG00000039523	Cep104	1938	4622	3220	4690	5904	7244	3139	5284	4943	6391	2863	7896	4311	6072	2916	2362	12160	10157	10658	5640	11259	2328	9377	4194	8447	3567	12434	3070	1614	6012
ENSMUSG00000026456	Cyb5r1	1809	4199	2892	4515	5745	6087	2830	8612	7494	7571	4104	8627	4696	6253	3255	2014	9884	8039	8319	5061	9233	2170	11114	5115	9640	4713	11085	2661	1502	5448
ENSMUSG00000040724	Kcna2	1788	4111	3240	5767	8355	9131	4035	10308	7275	11395	4657	7708	3977	5442	2792	1813	9555	8390	6997	4017	8409	1749	9829	5085	7949	3376	8540	2411	1221	5307
ENSMUSG00000079641	Rpl39	2732	6173	3636	6121	6569	6420	3023	5749	6904	6556	3885	11238	6375	8814	4574	2673	12728	9350	7075	4411	8190	1876	5808	2452	7064	3257	12496	2326	1288	4803
ENSMUSG00000031967	Afg3l1	1263	3107	2613	5612	7288	9664	4027	8813	7033	9855	4264	5478	3169	4142	2037	1585	7940	6457	11401	5620	11251	2637	14555	5906	9715	4251	7631	1854	1194	4164
ENSMUSG00000048930	Tada3	1529	3571	2792	5660	7408	9157	4006	8055	6972	10168	4074	6601	3516	5065	2572	1729	8365	6524	10124	5481	10783	2474	12623	4882	9569	4301	8872	2266	1166	4169
ENSMUSG00000041889	Shisa4	1269	3254	2036	5157	6424	7565	3427	8499	7767	8825	4520	6932	3479	5000	2551	2181	11179	8423	8880	4581	9623	1985	9595	4200	9135	3945	13323	2992	1761	5926
ENSMUSG00000021054	Sgpp1	2487	5667	3701	4470	5818	6048	2755	4315	4601	4344	2474	10524	5501	8334	3999	3278	15138	12695	7712	4369	8665	1761	5461	2404	5851	2583	16802	3562	2042	7048
ENSMUSG00000030978	Rrm1	2752	6587	4508	5285	6521	7823	3490	7068	6474	9340	3947	10765	5718	7894	4189	1940	10167	8357	6705	3746	7667	1585	7878	4196	6796	2832	11200	2527	1302	5144
ENSMUSG00000056121	Fez2	2514	5742	3866	4644	5604	6476	2872	5604	5774	6528	3129	11413	5877	8476	4190	2706	12388	10170	6674	3823	7490	1589	7412	2939	7050	3165	14882	3218	1724	6311
ENSMUSG00000031666	Rbl2	2626	5748	3840	5027	6835	7416	3399	5609	5292	5873	2759	10250	5521	7394	3863	2574	11637	9713	8873	5040	9475	2109	7991	3045	6675	2893	12704	2720	1547	5733
ENSMUSG00000044548	Dact1	2113	4974	3221	3897	4800	4829	2555	4739	5170	5373	2914	8997	4812	6673	3642	3233	15901	12865	7196	4206	8610	1805	6425	3001	8662	3906	16656	3514	2071	7359
ENSMUSG00000052713	Zfp608	1204	2834	2272	5805	7721	9632	4143	10062	7108	12890	4218	5337	2713	3718	1935	1157	6188	5208	10166	5483	11244	2704	15369	7744	9226	4615	6568	1790	1136	3902
ENSMUSG00000056131	Pgm3	2455	5401	4240	3661	4992	6443	2700	4849	3928	5962	2227	10278	5565	7135	3793	2814	13069	11045	8975	4112	7848	1915	8531	3790	5811	2749	15776	3813	2240	7921
ENSMUSG00000038384	Setd1b	893	2018	1882	7289	11616	13482	6021	12739	8907	15020	5736	3531	1978	2697	1442	982	5408	4222	9783	5190	11790	2677	12112	5517	8261	4032	4121	1180	634	2816
ENSMUSG00000020453	Patz1	1487	3894	2602	5846	7310	8359	3836	6300	6998	8765	4092	6952	3759	5291	2687	2462	11809	9169	8498	4944	9671	2107	8851	4113	8800	3868	11883	2717	1519	5331
ENSMUSG00000024065	Ehd3	2103	4572	3521	5876	7359	9078	4103	6675	6360	7559	3586	9461	4854	7156	3632	2200	10953	9113	8053	4655	9550	1940	7494	3604	6695	2730	11422	2644	1491	5447
ENSMUSG00000042757	Tmem108	2879	6461	4581	3828	4881	6324	2873	5199	5052	5561	3152	12784	6427	8683	4785	2985	14018	11658	5442	2767	5864	1423	7346	2891	6217	2680	14783	3582	1928	6818
ENSMUSG00000028909	Ptpru	3069	7011	4629	1376	1971	2406	1003	4747	3225	3501	1737	13010	7010	9608	5082	3993	19294	15629	3841	2214	4362	878	5722	2138	5154	2440	21179	4938	2834	9869
ENSMUSG00000000794	Kcnn3	3444	7780	5558	2308	3319	3202	1562	2585	2739	3197	1763	12985	7210	9133	5003	4168	20872	18353	3558	2066	4791	893	3151	1548	3339	1474	20083	4850	2536	10379
ENSMUSG00000025931	Paqr8	1597	3666	2356	7980	10886	10002	4897	7958	10558	10669	6281	6266	3451	5006	2348	1443	7658	6256	7346	4889	10060	1831	8348	3980	10540	4363	7848	1464	782	3096
ENSMUSG00000047037	Nipa1	1988	4781	3056	6096	8193	8610	3922	7391	7379	8049	3945	8528	4748	6591	3158	2061	10568	8748	7543	4598	8743	1837	8327	3884	7456	3330	11313	2655	1477	4846
ENSMUSG00000037286	Stag1	1013	2397	1686	5614	7592	8413	3738	6456	6912	9037	4009	4350	2260	3171	1427	1292	6746	5707	13600	7536	14730	3353	13921	7007	12802	5575	7275	1769	904	3481
ENSMUSG00000004843	Chmp2b	3035	6696	4156	5638	6841	7468	3458	6277	6262	6924	3489	11492	6116	8473	4431	2629	12612	10191	6371	3662	7255	1382	5716	2713	5619	2459	12629	2714	1489	5541
ENSMUSG00000049532	Sall2	1301	2752	2015	6366	8416	9798	4095	10594	8708	11755	5196	5832	2987	4154	1916	1542	8340	6375	7997	4442	9261	2014	11792	6037	9532	4248	8649	2114	1318	4127
ENSMUSG00000121395		2764	7036	4345	3836	4248	4952	2362	3322	4164	4378	2336	11752	7718	8342	4717	3102	15566	13880	5464	4024	5873	1426	6382	2181	6954	2433	17115	3859	1878	7243
ENSMUSG00000029635	Cdk8	2173	5030	3716	4314	5760	6601	2946	5869	4839	6416	2847	8508	4586	6411	3392	3112	13803	11765	8333	4526	8903	1834	8443	3992	6794	2914	13605	3409	2030	6739
ENSMUSG00000018442	Derl2	1488	3687	2326	3460	4241	4435	2086	3439	4258	4011	2380	6692	3862	5325	2754	2717	12688	10849	11641	7062	13029	2992	10515	4307	12176	5483	14870	3091	1644	5966
ENSMUSG00000039831	Arhgap29	3130	7095	5175	2032	2671	3343	1506	3052	2567	2940	1379	13400	6407	8981	4584	4109	19511	16340	3550	2037	3870	867	4265	1895	3575	1370	23336	5772	3088	11606
ENSMUSG00000032087	Dscaml1	1181	2774	2180	4309	5997	7475	3252	9330	7590	10372	4602	4872	2605	3609	1712	2208	10495	8650	7560	4170	9141	1996	14890	6725	11049	5228	10083	2555	1337	5431
ENSMUSG00000026201	Stk16	2110	4860	3796	4736	5778	7569	3265	6499	5187	7114	3079	8647	5077	6578	3442	2485	11718	9747	8763	4321	8399	2032	9885	3809	7451	3247	12536	3261	1821	6148
ENSMUSG00000049800	Sertad2	2694	6365	3859	3304	4168	4447	1923	2847	4084	3913	2226	12055	6348	8653	4657	4003	19508	15802	5157	3372	6686	1411	4197	1565	4735	2106	19425	3834	2136	7834
ENSMUSG00000026749	Nek6	2161	5170	3207	4019	5138	5368	2500	4486	5306	4956	3077	9942	5226	7634	4003	3081	14519	11834	7243	4354	8785	1759	7162	2856	8104	3518	16324	3269	1791	6519
ENSMUSG00000026458	Ppfia4	2062	5138	3652	4788	5805	7188	3143	8000	6550	10035	3772	9900	5599	6867	3657	2444	11273	9692	6408	3449	6717	1540	8835	3720	6646	2874	12157	3295	1724	6368
ENSMUSG00000044628	Rnf208	1981	4238	2722	6091	7179	8218	3685	6197	6848	6961	4071	8066	4190	5811	3014	2525	13145	10034	7698	4528	9053	1872	7395	3139	7943	3346	13328	2865	1798	5316
ENSMUSG00000037461	Ints7	2512	6247	3797	4837	5855	5747	2811	3352	4515	4233	2774	10807	5893	8239	4162	2934	15154	12079	7911	5097	10377	2084	5850	2396	6716	2829	13859	2952	1425	5729
ENSMUSG00000014873	Surf2	2112	4962	4129	2501	3215	4433	1812	4736	3032	4974	1513	8626	4689	6073	3165	3454	16472	13117	7324	3429	6904	1627	9822	5306	6316	2660	18560	4991	2946	10217
ENSMUSG00000037533	Rapgef6	2989	6758	4546	2259	2937	3690	1532	2217	2473	3147	1368	12375	6623	8059	4755	4028	18327	17123	5882	3420	6431	1416	4916	2303	4320	1933	20611	4832	2457	9379
ENSMUSG00000040867	Begain	1283	2957	2532	4804	6067	8327	3627	9294	6422	10168	3464	6108	3211	4321	2192	2393	11280	8710	9298	4435	8802	2307	11119	5226	8303	3699	11503	2990	1886	6306
ENSMUSG00000014504	Srp19	2467	5549	4579	3779	4714	6273	2511	7096	4339	8352	2217	9993	5350	7565	3558	2321	10935	9251	8873	3932	7299	1835	11081	6663	6622	2919	11033	3028	1983	6894
ENSMUSG00000034663	Bmp2k	2698	6144	3750	2716	3342	3527	1642	2914	2883	3731	1619	10830	5645	8153	4263	3767	18481	15926	6599	4019	8148	1651	5682	2302	5724	2387	18812	4424	2345	8879
ENSMUSG00000033845	Mrpl15	2111	4876	4102	3568	4635	6024	2391	6021	4121	6933	2425	9294	4660	6787	3326	2797	12402	10144	8668	4071	8423	2087	10619	4411	6838	3221	14283	3786	2306	7665
ENSMUSG00000001855	Nup214	2059	4774	3273	5007	6754	7349	3647	5823	5292	6868	3421	8201	4566	5744	3156	2119	10733	8911	9838	5695	12024	2362	8752	4249	8360	3718	10908	2716	1371	5269
ENSMUSG00000102742	Pcdhga11	1562	3836	2597	6057	8538	9369	4067	7653	7254	8581	4129	7098	3731	5629	2779	2039	10307	8516	8815	4804	10038	2257	8228	4238	8019	3569	10200	2549	1355	5103
ENSMUSG00000025314	Ptprj	1540	3555	2777	6949	9411	10375	4761	9856	8583	10276	4997	6685	3390	4978	2451	1431	7392	6289	9096	5242	10974	2196	9568	4345	8940	3822	7044	1649	934	3404
ENSMUSG00000010290	AI597479	2446	5910	3918	4335	5904	6443	2808	5212	5222	6239	2643	10325	5891	8553	4210	2602	12085	10101	8293	4671	8820	2002	8010	3296	6853	2886	12337	3035	1832	6004
ENSMUSG00000017760	Ctsa	2450	6257	4469	4923	6423	7653	3216	5986	5567	6654	3047	12078	6513	9145	4799	2509	12197	9485	6133	3491	7284	1482	5974	2779	5474	2337	13399	3210	1852	6097
ENSMUSG00000025666	Tmem47	1988	4755	3249	5282	7474	8091	3617	7292	6972	8526	3744	8465	4496	6129	2926	2267	11577	9716	7354	4194	7884	1800	8528	4490	7796	3367	11250	2534	1456	5569
ENSMUSG00000031095	Cul4b	2422	5588	4067	4159	5823	6937	3011	6027	4770	7037	2866	9965	5316	7525	3564	2412	12128	10335	7909	4177	8324	1828	8930	4446	6764	2882	12368	3024	1784	6364
ENSMUSG00000030315	Vgll4	1871	4451	2736	5712	7051	7979	3679	7303	7179	7994	4384	8138	4270	5989	3183	2649	13459	10741	7320	4078	7892	1768	7016	2941	6943	2753	13144	2866	1463	5768
ENSMUSG00000018378	Cuedc1	1205	2893	2054	6004	7499	9878	4057	8581	7135	9876	4040	5102	2719	3809	1895	1787	9277	7328	9844	5115	10696	2360	11555	5036	9549	4056	10247	2611	1521	4915
ENSMUSG00000039789	Zfp597	2530	6107	3935	3619	4867	5265	2222	4397	3948	4594	2098	11008	5775	8260	4267	3083	14872	12807	7605	4514	8829	1783	7212	3468	6014	2608	14499	3309	1920	7215
ENSMUSG00000029480	Dhx37	2981	7008	4779	3773	5085	5578	2581	3793	3783	5484	2246	11774	6563	9182	4645	2723	14092	11050	6763	3726	7475	1692	6968	2853	5780	2451	14610	3824	2066	7280
ENSMUSG00000025810	Nrp1	635	1535	1102	6394	8693	9887	4614	10073	8309	11712	5110	2609	1394	2109	945	821	4800	3726	13057	7076	14896	3175	15646	8614	12252	5386	4257	1026	592	2125
ENSMUSG00000022992	Kansl2	1701	3854	2565	3799	4867	5588	2401	4921	4782	5806	2816	7316	3865	5163	2867	2512	12403	10103	10488	5653	11277	2414	10347	4696	10306	4505	14202	3333	1799	6208
ENSMUSG00000040033	Stat2	3773	8761	6688	2848	3908	4878	2023	3715	3164	4359	1674	16302	9121	11778	6174	3273	15450	12879	3609	2008	3705	909	3322	1298	2487	918	16882	4721	2588	9200
ENSMUSG00000074405	Zfp865	1966	4286	3005	3978	5135	6225	2769	5510	4517	5980	2562	7548	4310	5653	2764	2348	11693	10042	10844	5438	11378	2894	10166	4289	8820	4268	12605	3523	1745	6112
ENSMUSG00000029655	N4bp2l2	2083	4989	3282	4841	6271	6561	3189	5008	5554	6624	3110	8979	4448	6157	3126	2016	10336	9278	8755	5427	9756	2137	11084	4975	9836	4439	10898	2468	1335	5366
ENSMUSG00000040738	Ints8	2183	4810	3432	3973	5371	6478	2878	4716	4535	6055	2666	8219	4474	6031	2956	2799	13160	10965	9430	4743	9285	2131	9437	3230	7556	3490	14828	3442	1933	7098
ENSMUSG00000039656	Rxrb	1644	3599	2773	6143	7194	8777	3868	7140	6077	7722	3472	6773	3634	4983	2432	1764	8526	6561	11646	6008	11456	2662	11519	5005	8761	4034	9824	2386	1352	4566
ENSMUSG00000048232	Fbxo10	2640	5858	4465	4225	5547	7077	2877	5655	4925	6755	2830	10656	5910	8354	4066	2727	13126	10873	6894	3532	7270	1689	7377	3043	5669	2383	13483	3447	1975	6899
ENSMUSG00000029722	Agfg2	3419	8452	5495	2299	2986	3297	1425	2777	2530	3432	1451	15227	8349	11865	6041	4194	20276	15666	3155	1693	3319	678	2639	1294	2241	925	20695	4601	2814	8971
ENSMUSG00000024660	Incenp	2479	6225	4547	3186	4121	5339	2221	5205	3449	7026	2041	10274	5426	7299	3800	3048	15050	12114	6834	3411	6752	1517	8382	4123	4872	2146	15752	4144	2377	8958
ENSMUSG00000060216	Arrb2	2107	5284	4236	3816	4983	6325	2539	4458	4417	6273	2491	9669	5458	7513	3804	2804	13704	10946	7301	3713	6973	1658	8168	4355	6558	2738	15416	4068	2323	7986
ENSMUSG00000047193	Dync2h1	2820	6645	4745	3711	5238	5433	2433	4417	3968	5210	2405	11230	6153	8240	4586	2817	14728	13447	6160	3795	9037	1716	6598	2486	5257	2471	13285	3545	1770	7701
ENSMUSG00000028857	Tmem222	1591	3802	2225	5059	6272	6941	3403	5044	6197	5604	3503	8406	4250	6093	3178	1900	10101	8125	10835	5874	11774	2606	9552	3667	10386	4780	11682	2497	1474	5160
ENSMUSG00000029875	Ccdc184	1839	4559	2968	4314	5425	6061	2908	5970	6075	6439	3466	8072	4398	6348	3262	3075	14874	11748	6988	3532	7784	1610	7481	3238	7903	2991	16982	3241	1950	6470
ENSMUSG00000031343	Gabra3	2119	4884	3095	4547	5516	7064	3379	5756	5694	7449	3247	10192	4819	6595	3584	2449	11848	10259	8361	4311	8269	1813	7896	3693	7201	3234	14379	2752	1497	5986
ENSMUSG00000059401	Mamld1	1918	4416	3938	3318	4754	5868	2523	5386	3744	6970	2393	7188	3735	4957	2514	2874	14208	12263	8822	4328	8769	1978	11149	5686	7290	3125	13414	3794	2353	8042
ENSMUSG00000061559	Skic8	3060	7303	5432	3601	4614	5482	2339	4593	3697	5811	2181	13202	7201	10138	5060	3142	14747	11612	5883	3057	5947	1323	5390	2391	4786	2017	14743	3598	2022	7331
ENSMUSG00000036676	Tmtc3	3224	7254	5126	2212	3053	3486	1624	2824	2234	3512	1352	13542	7093	9115	5041	3840	18510	16379	5018	2561	5688	1175	4374	1960	3227	1401	19285	4777	2751	10036
ENSMUSG00000028792	Ak2	2906	6743	6189	3162	4091	5817	2051	4818	3307	6510	1985	11830	6140	8655	4198	3106	14967	11385	6019	2779	5620	1315	6779	3478	4511	1777	15277	4573	2476	9189
ENSMUSG00000036281	Snapc4	2359	5739	4169	2676	3597	4482	2015	4068	3432	4558	1878	9338	5627	6635	3661	3105	15119	12898	7383	4095	7305	1919	9254	3433	7098	2956	16861	4768	2434	8790
ENSMUSG00000023034	Nr4a1	1402	3666	2711	2198	2839	3797	1811	3604	2858	3806	1432	6132	2921	4240	2028	4241	20895	16638	8798	3707	7328	1840	10557	4769	7228	2886	19801	4825	2785	9889
ENSMUSG00000078427	Sarnp	2396	5416	4738	3540	4702	6867	2632	7471	3980	8523	2201	10455	5289	7456	3750	2290	10956	8786	7904	3592	6825	1834	10168	6080	5483	2666	12415	3452	2218	7507
ENSMUSG00000033106	Slc7a6os	2283	5659	4306	2713	3543	4617	1850	4024	3117	3998	1595	9879	5467	6980	3596	3503	15915	13253	8221	4053	7524	1983	7901	3098	6238	2620	17961	4399	2350	8788
ENSMUSG00000053119	Chmp3	1144	2702	2053	6222	7995	10091	4223	10826	8196	12766	4735	5223	2614	3788	1939	1208	6439	5138	9406	5022	9326	2224	13663	7982	9421	4188	6529	1657	985	3510
ENSMUSG00000038990	Cables2	2201	5123	3537	4826	6305	6876	3000	5765	5102	5955	3075	9133	4984	7144	3691	2646	13781	11075	7944	4227	8358	1773	7472	3014	6498	2820	13591	3224	1779	6237
ENSMUSG00000038346	Zfp384	1503	3281	2627	3999	5705	7375	3078	6813	5066	7753	2887	6520	3688	5143	2431	1834	9501	7671	10896	5481	10928	2561	13470	6280	10208	4412	10352	2777	1567	5316
ENSMUSG00000031783	Polr2c	2109	4874	3906	3833	4834	6593	2713	5944	4415	6565	2340	8807	4590	6453	3151	2419	11853	9677	9236	4327	8471	2019	10500	5701	7336	3056	13462	3315	1763	6846
ENSMUSG00000026078	Pdcl3	2118	5184	4054	3450	4463	6224	2708	7034	4013	9009	2240	9740	5010	7150	3517	2597	12033	9407	7160	3503	6964	1596	10534	5707	5855	2511	13148	3792	2343	7946
ENSMUSG00000025137	Pcyt2	2981	6823	4479	3912	4574	5593	2408	5086	4665	5582	2820	12695	7670	9357	5151	2884	14275	11460	5253	2962	5688	1255	4801	2082	4738	2050	16676	3898	2143	7009
ENSMUSG00000026188	Tmem169	1766	3854	3608	3844	5099	7331	2901	8058	4639	10090	2377	8039	4313	6045	2949	2245	10631	9429	7344	3232	6569	1597	11817	6422	5914	2780	13141	3974	2549	8359
ENSMUSG00000029141	Slc4a1ap	1917	4354	3639	4516	6163	7750	3090	6282	4807	7390	2739	8079	4166	5655	2812	2181	11381	8975	9180	4533	8793	2289	11159	5134	7369	3350	11815	3006	1764	6624
ENSMUSG00000031176	Dynlt3	2026	4783	3835	4441	5858	7570	3175	8885	5897	10160	3198	8553	4488	6377	3031	1927	9323	8142	8118	3823	7044	1785	11008	6067	6851	3017	10652	2889	1777	6176
ENSMUSG00000048379	Socs4	1983	4796	3428	3154	4396	4949	2188	4205	3707	4750	2086	8677	4558	6598	3193	3326	15873	13583	7845	4422	8959	1958	7769	4119	6108	2680	16564	4070	2435	8480
ENSMUSG00000006456	Rbm14	1920	4803	3212	5345	6322	7424	3402	6162	5810	6518	3532	8799	4595	5912	3032	2295	11639	9694	8005	4255	8682	1855	8522	3800	8710	3560	13288	2911	1436	5351
ENSMUSG00000044149	Nkrf	2741	6347	4411	3654	5071	5571	2559	5266	4574	5284	2491	10695	5429	7716	3931	2829	14486	11704	7155	3795	7696	1792	7527	2954	6562	2791	13951	3044	1838	6778
ENSMUSG00000054409	Tmem74	1057	2453	1620	4867	6409	7089	3396	7704	7231	7337	3956	4439	2373	3502	1661	1667	8113	7051	10632	6498	12092	2617	14295	7626	13312	6055	8483	1849	1112	4135
ENSMUSG00000074637	Sox2	1228	3039	2118	6240	7706	8956	3905	7494	7188	10587	4064	5053	2733	3635	1798	1354	6563	5125	12273	6968	12458	3075	12827	5809	11638	5320	6136	1429	824	3013
ENSMUSG00000040997	Abhd4	2680	6471	3523	4356	5804	5656	2610	4584	5521	5056	3226	12035	7042	9193	4948	2811	13856	10284	5798	3835	8070	1476	5359	2346	6524	2524	14815	2974	1627	5541
ENSMUSG00000037965	Zc3h7a	1813	4181	3260	3189	4217	4856	2166	4283	3807	5030	2015	7303	4387	5110	2531	2868	14565	12908	8408	4662	8726	2213	10831	4254	8093	3486	16484	4215	2206	8458
ENSMUSG00000024312	Wdr46	2245	5418	4576	2545	3219	4585	1886	5175	3093	6314	1946	10054	5120	7128	3710	3403	16713	13280	6019	2759	5822	1309	7827	3882	5187	2267	17534	4632	2902	9945
ENSMUSG00000035495	Tstd2	2099	4279	2989	3369	4625	5066	2297	3778	3791	4491	2286	8562	4404	6146	3133	3125	14799	12694	8276	4606	9195	2101	7966	4066	7662	3255	17163	4027	2256	7891
ENSMUSG00000020412	Ascc2	2566	5759	4128	4367	5788	6595	2893	5530	5154	5987	2836	9640	5231	6916	3603	2722	13703	11480	7307	4156	8091	1882	7746	3225	6276	2646	12976	3178	1812	6151
ENSMUSG00000038520	Tbc1d17	2039	5097	3435	3758	4719	5862	2513	4382	4694	5335	2684	9566	5169	7252	3605	2997	14819	11219	7364	3907	8035	1939	7408	3127	7450	3338	16028	3721	1935	6769
ENSMUSG00000022515	Anks3	1785	4256	3424	2316	3117	3952	1632	3222	2609	4485	1544	7132	4610	5400	2952	3654	16806	13970	8230	4308	8139	2002	9948	5014	6736	2736	18589	5032	2782	9774
ENSMUSG00000003199	Mpnd	2038	4986	3477	4282	5178	6356	2853	6202	5917	7929	3339	10020	5259	7407	3734	2404	11944	9442	7217	3932	7801	1834	8241	3684	7187	3162	13598	3133	1670	5900
ENSMUSG00000066441	Rdh11	1931	4922	3524	6010	7908	9316	4080	7935	6873	9475	4091	9312	4890	7284	3651	2281	11127	9199	6104	3317	6599	1490	6161	3026	5139	2412	11870	2893	1658	5634
ENSMUSG00000028532	Cachd1	1858	4505	3216	3441	4855	5554	2441	4812	4646	7647	2717	7784	3929	5509	2922	3042	15008	12555	7580	3901	8269	1812	9043	3859	6832	2991	15297	4007	2207	7871
ENSMUSG00000022471	Xrcc6	2953	6302	5217	2450	3168	4574	1861	3859	2752	4205	1633	11778	6447	8197	4455	3139	15044	12708	6555	3110	6083	1436	7941	3494	4947	2239	17159	4637	2653	9093
ENSMUSG00000026270	Capn10	2351	5226	3392	4941	5837	6533	3012	5054	5279	5041	3140	9280	5189	7085	3672	2777	13492	10680	9059	5064	9728	2190	5870	2598	7284	3226	13216	2757	1586	5514
ENSMUSG00000027883	Gpsm2	2599	5976	4102	2249	3175	3641	1674	3093	2494	3671	1412	10851	5587	7966	3878	3909	18286	15168	6592	3263	6936	1485	5734	2623	4166	1878	19744	5121	2810	9977
ENSMUSG00000032816	Igdcc4	1071	2537	1733	6922	9051	9816	4721	10373	9793	11752	5873	4752	2528	3533	1732	1534	8146	6298	8382	4671	10210	1990	10746	5206	9921	4106	6871	1731	878	3172
ENSMUSG00000002103	Acp2	1038	2440	1654	6941	9127	9802	4624	7999	8741	9160	5206	4809	2621	3701	1842	1425	7352	6242	9607	5792	10998	2506	10013	5013	11596	4842	8056	1987	1017	3793
ENSMUSG00000121477		1633	3727	2473	4378	5675	6069	2901	6093	5228	5403	3023	7319	4095	5604	2786	2581	12729	10481	9206	5480	10098	2157	9554	4684	8452	3607	13512	3054	1680	6200
ENSMUSG00000027018	Hat1	3504	8443	5541	2317	2989	3309	1534	2156	2258	2623	1426	15314	8390	11497	5782	3793	18099	14913	3948	2140	4238	967	3247	1651	3063	1277	20135	4342	2231	8732
ENSMUSG00000049184	Purg	2344	5126	4046	5492	6906	7453	3458	6949	5546	8301	3335	9441	4581	6284	3525	2119	10412	9819	6978	4009	9580	1908	8610	4286	6216	2837	9847	2862	1440	6120
ENSMUSG00000038525	Armc10	1822	4160	3234	5630	7451	9059	3763	8093	6980	10555	4088	7613	3875	5514	2854	2155	10224	8282	7736	4180	7577	1735	8865	4677	6664	3022	10426	2660	1545	5351
ENSMUSG00000097392	Thoc2l	2608	5760	4790	2691	3861	4453	2018	3546	3183	4728	1698	10731	5604	6696	3817	2846	14216	12731	7379	4072	7785	1658	9575	4357	6530	2751	14752	4154	2192	8500
ENSMUSG00000029348	Asphd2	2261	5394	3624	4577	5674	6343	2574	4893	5371	5392	3111	9470	5095	7151	3831	3096	14541	11196	6748	3773	7364	1588	6314	3009	7338	3146	15385	3335	1707	6378
ENSMUSG00000078670	Fam174b	1019	2617	1873	6112	7931	8877	4076	8238	6832	9814	3763	4417	2286	3618	1597	1505	8041	5741	12101	6141	11798	2774	12753	6667	10396	4829	7150	1835	1033	3725
ENSMUSG00000098912	1500004A13Rik	1052	2265	1874	5352	7215	8269	3946	9494	8364	10583	4696	4600	2381	3222	1588	1421	8242	7004	10004	5458	11117	2446	13335	5487	10691	4775	7957	1775	878	4044
ENSMUSG00000009733	Tfcp2	1838	4188	3509	3036	4140	5491	2143	4335	3561	5269	2004	8784	4539	5904	3205	3141	15076	12695	8099	3970	8047	1935	8334	3520	6080	2638	18010	4536	2530	8964
ENSMUSG00000027835	Pdcd10	2297	5314	5014	3258	4853	6832	2508	6679	4282	7952	2247	9786	5029	6948	3410	2406	11740	9931	7738	3263	6772	1564	10884	6058	5641	2442	11893	3487	2009	7281
ENSMUSG00000041324	Inhba	1820	4382	3619	4463	6624	8646	3439	10759	5731	10861	3280	6822	3753	4905	2384	1719	8656	7805	9465	4335	8738	2166	12627	7037	7007	3167	7470	1928	1286	4621
ENSMUSG00000033960	Jcad	2540	5654	3924	3543	4572	5301	2398	4295	3755	5858	2192	9616	4960	6421	3518	3227	15254	12846	6947	3886	7665	1654	8371	3917	6616	2708	14797	3585	1900	7537
ENSMUSG00000057182	Scn3a	1093	2767	1821	7556	10138	9824	4641	9117	8845	9740	5463	5060	2905	3925	2065	1639	8263	7398	7698	5233	10481	2042	8688	3974	8801	3867	9092	2037	1014	4121
ENSMUSG00000025531	Chm	1260	3152	2142	4647	6261	6852	3051	6668	6077	8265	3451	5625	3001	4113	1918	1995	9273	7855	10702	5941	11447	2318	12940	5924	10655	4701	10403	2466	1326	4735
ENSMUSG00000032036	Kirrel3	1192	2840	2138	3577	4688	5110	2203	6287	5064	6011	2814	5814	2888	4232	2240	2469	12051	10370	9983	5271	11030	2366	11520	5394	10498	4386	14775	3403	1854	6657
ENSMUSG00000030842	Lamtor1	1764	3973	2999	5398	7082	8952	3753	8148	6383	10099	3683	8157	4177	5948	3095	1636	8056	6504	9574	4417	9405	2061	10603	5036	7903	3519	8704	2283	1227	4579
ENSMUSG00000028522	Mier1	2400	5320	3802	3246	4650	5474	2248	4487	3862	5161	2258	10947	5590	7455	3830	3111	13734	12083	7457	4132	8057	1819	7289	3475	5480	2381	15471	3818	2178	7854
ENSMUSG00000036572	Upf3b	2881	6201	6616	2946	4156	6633	2339	6726	3298	9319	1727	11164	5793	7943	3698	2558	11966	9801	5872	2406	4775	1280	9706	5965	4331	1689	11311	4110	2768	8995
ENSMUSG00000029860	Zyx	1760	3831	3078	4099	5363	6532	2965	6372	4827	7358	3003	7142	3845	5669	2645	2272	11598	8979	8840	4279	9014	1961	12248	4907	8880	3578	12046	3337	1786	6540
ENSMUSG00000035671	Zswim4	2404	5540	3854	4577	5734	6369	2890	4054	4729	5926	2878	9337	5049	6747	3400	3134	15395	12108	7026	3720	7036	1728	6111	2394	5384	2447	15682	4040	2124	6933
ENSMUSG00000056919	Cep162	2183	4970	4100	2560	3422	4508	1896	4346	3276	5019	1794	9116	4764	6440	3279	3287	16019	13628	6652	3307	6768	1556	9356	4751	5340	2360	15911	4971	2739	10416
ENSMUSG00000050856	Atp5me	2195	4947	4842	4781	6061	9633	3743	11434	5660	12452	3222	9260	4705	6765	3303	1820	8916	6532	7525	3264	7162	1646	9990	4808	5258	2318	7616	2327	1543	4991
ENSMUSG00000046185	Zfp84	1874	4156	3128	3487	4687	5685	2404	4517	4024	5914	2397	8119	4074	5896	2926	2792	13797	11697	8989	4812	9714	2117	8827	4346	7472	3241	14255	3997	2059	7303
ENSMUSG00000030279	C2cd5	2266	5146	3596	4713	6164	6754	3244	5341	5622	6144	3046	9515	5099	6976	3677	2160	10987	10055	7418	4804	8700	2010	8642	3508	7716	3266	11900	2873	1489	5717
ENSMUSG00000040746	Rnf167	2806	6551	4233	4705	6060	6734	3101	4180	5075	5290	2939	12168	6453	9178	4809	2564	12512	9986	6679	3673	7186	1598	5840	2080	6012	2483	13035	2924	1763	5750
ENSMUSG00000046756	Mrps7	2314	5375	4069	3774	4728	6169	2607	5824	4429	5611	2372	10052	5473	7522	3885	2727	12516	10174	7871	3903	7899	1749	7940	3368	6396	2944	14213	3473	2035	6798
ENSMUSG00000022553	Maf1	1609	3640	2480	5038	6519	6927	3035	6005	6326	5801	3782	7010	3781	5490	2779	2133	10441	8121	10124	5812	11769	2523	9845	3356	9642	4390	11518	2226	1437	4593
ENSMUSG00000004317	Clcn5	2456	5662	3540	3786	4913	4896	2352	4273	4462	4335	2695	9635	5045	7012	3803	3116	16090	13767	7150	4564	8854	1846	5359	2312	6073	2628	15707	3348	1743	6652
ENSMUSG00000027349	Fam98b	1829	4098	3077	5264	6870	8212	3408	7540	5937	10265	3361	7598	4078	5799	2829	1870	8974	7213	9050	4738	9409	2193	10480	5680	8232	3494	8661	2183	1196	4487
ENSMUSG00000018651	Tada2a	2246	5281	4028	2851	3694	4740	1899	4419	3136	4817	1846	10453	5462	7074	3749	3044	14679	11768	7579	3726	7357	1657	8268	3629	5851	2615	16626	4322	2469	8738
ENSMUSG00000032064	Dixdc1	2282	5293	3780	3708	4916	5677	2438	5715	4970	6508	2948	10312	5298	7537	3973	3230	15802	13270	4614	2652	5139	1193	6121	2588	4854	1988	16837	4187	2238	7948
ENSMUSG00000038500	Prr3	2118	5211	3382	4361	5120	5566	2679	4764	5034	4891	3003	9977	5384	7468	3951	2691	14125	10600	7420	4748	8910	1966	7202	3047	7727	3274	13202	2962	1546	5653
ENSMUSG00000067071	Hes6	1653	4080	2982	5031	5889	7724	3334	6793	6166	8790	3667	8267	4465	5938	3100	2397	11755	8694	6438	3476	6823	1565	8730	3613	7070	3155	14186	3482	2008	6703
ENSMUSG00000029017	Pmpcb	1908	4346	3101	4821	6431	7387	3086	5962	5775	6330	3208	8147	4251	6046	3176	2091	10115	8330	9882	5069	9924	2247	9813	4052	8471	3745	11191	2535	1455	5073
ENSMUSG00000028049	Scamp3	1668	3828	2913	4922	6417	8345	3371	7875	5481	8728	3077	6937	3704	5570	2698	2175	10415	8302	9044	4418	9176	2013	10418	4983	7475	3156	10695	2782	1657	5589
ENSMUSG00000018697	Aatf	1714	4032	3635	3191	4238	6267	2506	5571	3553	7158	2038	7051	3758	5167	2529	2452	11899	10060	9450	4079	8578	2129	12766	5839	6710	3245	13103	4057	2642	8326
ENSMUSG00000024151	Msh2	2431	5907	3982	3748	4953	6138	2356	5970	4095	6373	2492	10962	5692	7936	4085	3137	15075	12638	4990	2508	4805	1140	4721	2278	3829	1810	17497	4518	2600	9044
ENSMUSG00000056962	Jmjd6	2112	5102	3700	3300	3900	5085	2482	4204	4140	5681	2176	8355	4773	6347	3233	3430	16316	12915	6591	3452	6585	1580	7762	3203	6388	2913	16831	4161	2339	8622
ENSMUSG00000030284	Creld1	1793	4327	3015	5317	6702	7713	3492	6325	5665	6840	3088	7993	4459	6210	3072	1890	9480	7903	10220	5173	9490	2447	9392	3885	8309	3782	10456	2571	1471	5186
ENSMUSG00000026181	Ppm1f	2516	5786	3735	4796	5961	6653	2968	4789	4823	5811	2736	10009	5424	7521	3860	2496	12531	10273	7246	4347	7912	1718	7242	2919	7135	2852	13007	3024	1773	5726
ENSMUSG00000090733	Rps27	2611	6207	2897	5225	5353	4347	2432	3408	6283	3780	3626	11874	6553	9429	5164	3065	13469	10548	6100	4633	8175	1629	4846	2238	7091	3294	15163	2401	1281	4441
ENSMUSG00000045174	Amer3	991	2387	1735	7336	9808	11760	5274	10888	8513	12323	5213	4273	2236	3342	1615	1045	5207	4483	10050	5100	10216	2305	12228	5526	9388	4212	5142	1307	832	2823
ENSMUSG00000033323	Ctdp1	2163	5596	4253	2719	3288	4499	1795	3375	2959	4440	1734	9791	5266	7235	3557	3449	16840	13907	6806	3422	7081	1707	7020	3278	5427	2427	17645	4351	2597	8851
ENSMUSG00000038128	Camk4	2138	4620	3206	4558	6037	6527	2941	7590	5994	7506	3504	8770	4482	6435	3419	2413	10944	9803	6956	4081	8421	1784	8669	4274	6889	3015	12068	2851	1501	6045
ENSMUSG00000027427	Polr3f	2116	5088	3683	2920	3837	4294	2013	3947	3207	3845	1830	8827	4824	6741	3338	3213	15796	13391	8131	4471	8444	1825	7375	3883	6792	2864	16730	3979	2212	7821
ENSMUSG00000026701	Prdx6	2172	4993	3033	5765	7267	7676	3410	7719	7666	7173	4462	8518	4374	6878	3374	2147	11301	8660	7005	4335	8385	1784	6725	2944	7949	3400	10861	2072	1208	4137
ENSMUSG00000002015	Bcap31	3090	7068	5109	3781	4710	5593	2479	4896	4262	5549	2166	13153	6922	9830	5157	2716	13370	10855	5580	3032	6012	1254	5553	2956	4442	2036	14042	3147	1980	6652
ENSMUSG00000033009	Ogfod1	2882	6745	4620	2800	3762	4053	1979	3705	3382	3854	1987	12080	6567	8341	4535	3231	16142	13387	6612	3783	7748	1594	6085	2250	5616	2343	15058	3375	1930	6942
ENSMUSG00000039001	Rps21	2821	6535	3831	5192	6008	6715	2974	5559	6163	5199	3412	11592	6004	8890	4851	2690	11976	9585	6536	3889	7317	1622	5406	2319	6197	2912	12634	2606	1327	4615
ENSMUSG00000018451	6330403K07Rik	1659	3747	2795	7003	8821	11334	4858	13007	10837	14497	6651	6544	3334	4999	2454	1218	5951	4794	6194	3101	6703	1358	8873	4464	7468	3490	6406	1439	760	2616
ENSMUSG00000029213	Commd8	2896	6708	4048	3881	4887	5259	2432	3423	4542	3974	2657	13534	6997	10039	5365	2712	12981	10769	6151	3824	7363	1538	5339	2453	5993	2706	14638	2867	1502	5897
ENSMUSG00000029290	Zfp326	769	2055	1732	3746	4999	6784	2594	10237	5610	11869	3383	3938	2016	2917	1426	2253	10557	9059	8524	3938	7597	2010	14721	9295	7199	3283	11589	3605	2100	7539
ENSMUSG00000021810	Ecd	1498	3507	2421	4999	6387	8159	3517	6658	5420	6673	3213	6405	3405	4669	2355	1907	9279	7838	11269	5678	11445	2489	10698	4900	9178	3909	10291	2463	1454	5187
ENSMUSG00000032026	Rexo2	2295	5158	4097	4994	6295	7730	3638	5950	5486	7771	3011	9993	5182	7401	3698	2262	10514	8703	7279	3638	6844	1783	8565	3298	6502	2986	11714	2921	1679	5847
ENSMUSG00000038871	Bpgm	2534	5379	4484	4996	6719	8893	3726	8166	5831	8611	3509	10178	5293	7620	3870	2002	10224	7962	7281	3356	6938	1508	7405	3513	5353	2480	10055	2685	1450	5053
ENSMUSG00000020435	Osbp2	2421	5344	4022	3687	4755	5539	2390	5663	5237	6270	2875	10089	5505	7508	3870	2631	12174	10093	6063	3284	6564	1539	7686	3835	6779	3069	14742	3725	2161	7538
ENSMUSG00000026037	Orc2	2101	4959	3364	2495	3304	4036	1688	3472	3076	4105	1647	8527	4437	6412	3235	3444	16100	13960	8056	4216	8081	1889	8740	3624	6199	2773	17862	4227	2490	8505
ENSMUSG00000112280	A830082N09Rik	2282	5225	3913	3675	4940	5156	2509	6075	4778	6156	2620	10927	5489	7851	3980	2634	13332	10810	6517	3566	7658	1630	7447	3402	5672	2589	13724	3339	1872	7252
ENSMUSG00000025421	Hdhd2	2102	5068	3754	4282	5737	6504	2711	6670	5620	7136	3240	10968	5660	8177	4243	2245	10883	8774	7338	3786	7774	1700	7944	3500	6454	2801	11754	2839	1683	5647
ENSMUSG00000028567	Txndc12	2384	5234	3644	4546	5324	6433	2732	5548	5305	5983	3082	10689	5330	7931	4001	2679	12851	10271	6675	3726	7835	1694	6388	2975	6334	2848	13745	3144	1705	5919
ENSMUSG00000035953	Pip4p1	2732	6419	4237	3721	4457	5194	2528	4557	4109	5201	2486	11967	6818	8848	4725	2861	13657	11051	5836	3314	6441	1341	5393	2381	5123	2186	16676	3478	2003	7129
ENSMUSG00000030350	Prmt8	1367	3281	2436	4998	6481	7876	3236	9807	7532	10921	4252	6072	2901	4405	2180	2074	9491	7688	7892	4300	8475	1892	10895	5876	8936	3779	9389	2356	1385	4680
ENSMUSG00000038828	Tmem214	1980	4198	3106	4899	5952	6828	3296	5015	5026	5977	2766	7630	4489	5528	2939	1992	10262	8977	9621	5393	11075	2390	10343	4225	9724	4177	10195	2652	1299	4826
ENSMUSG00000031673	Cdh11	865	1867	1303	6782	8954	10321	4887	11967	9409	13135	5561	3307	1702	2423	1252	921	4925	4061	10094	5245	10270	2434	13598	6186	10539	4969	5234	1222	678	2586
ENSMUSG00000041702	Btbd7	2174	5332	3100	4949	6458	6558	3114	4693	5615	5345	3381	9427	4858	6493	3565	2457	12815	10943	7963	5000	10663	2140	6247	2431	7351	3131	11340	2510	1394	5141
ENSMUSG00000029145	Eif2b4	1520	3947	2959	3680	5016	6572	2703	6732	4232	7396	2524	6799	3789	5297	2755	2499	11557	9168	9485	4449	9099	2209	11212	5031	7654	3381	12847	3511	2066	6489
ENSMUSG00000039917	Rhbdd2	1959	4443	3075	4793	5983	6580	3152	5832	5991	6264	3477	9543	5200	7255	3852	2382	10743	8670	7103	4348	8658	1878	7711	3718	7834	3335	12696	2972	1585	5511
ENSMUSG00000006527	Sfmbt1	2222	5027	3614	4330	5704	5864	2740	4291	4640	5429	2486	9192	4997	6991	3635	3306	16035	13721	5655	3464	6780	1405	5515	2517	4832	2100	15676	3899	2199	8213
ENSMUSG00000037169	Mycn	932	2271	1529	6606	8322	9493	4242	7749	8494	9250	5131	3770	1881	2942	1427	1390	6945	5220	11228	6460	11935	2942	12398	5365	11806	5772	6265	1277	720	2641
ENSMUSG00000042043	Tbca	2570	6016	3855	5075	6092	6966	3124	5709	5908	6969	3118	10194	5737	8352	4272	2420	10977	8509	7561	3937	7823	1780	6094	2853	6727	2926	11837	2574	1449	4976
ENSMUSG00000030689	Ino80e	2017	4494	3123	4708	5786	6900	3094	5110	5462	6462	3115	8501	4684	6521	3230	2367	11509	8952	8882	4739	9069	2067	8122	3442	7866	3444	12197	2998	1656	5823
ENSMUSG00000070520	Nsmce3	2613	5881	3916	2771	3382	4114	1807	3420	3049	3859	1651	11210	6004	8091	4252	3281	15985	13138	6568	3358	6959	1629	5893	2230	5429	2495	18267	4383	2438	8267
ENSMUSG00000060301	2610008E11Rik	1631	3852	2960	5032	7156	8413	3579	7227	5636	8576	3416	7126	3730	5081	2695	1823	8633	7976	10037	5210	10213	2394	10589	4476	7990	3459	8928	2231	1288	4944
ENSMUSG00000037536	Fbxo34	2224	5198	4087	2863	3730	4576	1834	3690	3193	4686	1869	8850	5031	6683	3391	2942	14358	12321	8416	4178	8858	2008	8647	3859	6115	2707	15642	3947	2233	8153
ENSMUSG00000051768	Xrcc1	2270	5578	4097	3589	4621	6305	2489	4983	4010	6149	2064	9788	5213	7267	3489	2993	14009	10963	7356	3429	6858	1571	7493	3695	5063	2234	14597	4043	2308	7553
ENSMUSG00000029427	Zcchc8	1755	4097	3047	3731	4945	5887	2560	4420	4267	5672	2454	7161	3911	5161	2498	2859	13070	11309	9236	4975	9630	2221	9253	4285	7828	3308	14109	3603	1903	6914
ENSMUSG00000025876	Unc5a	2211	5094	3759	4729	6003	7203	3245	7024	6205	8239	3845	9185	4833	6805	3603	2886	13704	10847	4823	2519	5487	1136	5843	2530	5298	2343	14703	3551	1943	6429
ENSMUSG00000038860	Garnl3	2111	4938	3128	3998	4977	5924	2480	6142	5431	7083	3350	8972	4767	6382	3379	2482	13499	10863	6502	3859	7433	1618	8074	3255	6838	3091	14445	3056	1688	6226
ENSMUSG00000029726	Mepce	1811	4486	3496	4428	5552	7273	2938	6190	4327	6177	2510	7917	4058	5993	2894	2518	11623	9346	9702	5027	9529	2297	9172	4268	7045	2961	11872	2894	1837	5827
ENSMUSG00000022452	Smdt1	1658	3891	2993	5137	6262	7707	3293	7940	5935	9112	3809	7461	4063	5643	2897	2043	9531	7370	8882	4446	9129	2127	9494	4840	7713	3454	10091	2461	1552	5026
ENSMUSG00000024290	Rock1	2214	5429	4010	3306	4475	5557	2354	5012	3810	5606	2057	8783	4513	5654	2962	2869	13205	12263	8086	4625	8544	1855	9391	5191	6101	2675	12662	3452	1828	7408
ENSMUSG00000050953	Gja1	711	1600	1248	5558	7934	10217	3753	12434	8647	16821	5139	3128	1639	2427	1029	1175	6049	4430	8830	4551	9282	1838	14021	7980	9659	4185	6175	1537	875	2991
ENSMUSG00000037568	Vash2	1280	3405	2077	7079	9746	9621	4481	7385	9687	10670	5713	6143	3139	4768	2285	1720	8773	7402	7268	4473	9122	2028	6620	3311	7962	3550	8848	1976	1174	4104
ENSMUSG00000040263	Klhdc4	2145	4883	4259	3105	3935	5665	2173	5511	3363	7589	1906	9211	4910	6519	3245	2768	12729	10681	7477	3247	6738	1655	10235	5240	6086	2641	13571	3630	2384	8289
ENSMUSG00000000085	Scmh1	1817	3865	2796	5287	6792	8133	3685	6136	6214	7663	3540	6941	3567	5261	2677	2253	11889	9528	8349	4338	8898	2029	8869	3299	7785	3494	11119	2684	1439	5437
ENSMUSG00000020634	Ubxn2a	2477	6050	4082	3958	5198	5590	2664	5520	4357	5429	2168	10791	5830	8196	4048	2607	13099	11061	6934	3578	7229	1635	6726	3059	5669	2469	13429	3072	1867	6991
ENSMUSG00000004788	Eif2b2	2331	5726	4231	3159	3754	5369	2138	4941	3240	5938	1811	10487	5502	7976	3893	3169	14418	11512	6451	3112	6364	1542	7450	4020	4838	2117	15662	4294	2522	7790
ENSMUSG00000001056	Nhp2	2906	6513	5972	3379	4471	6708	2482	7256	3968	7279	2164	12678	5880	8710	4387	2601	11536	9725	6232	2680	5273	1300	6517	2784	4403	1914	12687	3630	2215	7490
ENSMUSG00000006930	Hap1	2892	7171	6272	2741	3280	4359	1923	3752	3324	5031	1747	14113	7982	10708	5538	3073	14771	11265	4034	2087	4596	982	5650	2371	3987	1590	14773	4148	2398	9136
ENSMUSG00000015672	Mrpl32	1888	4438	3766	2712	3421	4882	2010	5140	3114	4698	1657	8554	4615	6076	3150	2770	13022	11319	8965	4132	8238	1941	10553	5623	6374	2829	15232	4001	2357	8132
ENSMUSG00000039771	Polr2j	2794	6493	5545	3171	4221	5616	2366	4533	3374	5726	2006	12112	6352	9030	4437	2801	12995	10476	6647	3069	6309	1436	6584	3098	4634	1986	13767	3701	2333	7783
ENSMUSG00000031485	Plpbp	1881	4740	3051	4050	4766	5359	2343	4089	4483	5010	2710	7746	4344	5806	2959	2619	13523	10923	9603	5510	10618	2283	8263	2899	8651	3607	13496	2858	1529	5427
ENSMUSG00000047766	Lrrc49	906	2204	1676	5536	7608	9125	3956	8920	7925	10241	4362	3859	2003	3182	1493	1371	6851	6189	10167	5526	10337	2423	12238	6056	10499	4902	8262	2040	1259	4030
ENSMUSG00000063663	Brwd3	2896	6246	5028	3800	5333	5769	2763	4769	3754	5833	2143	10962	5518	7211	3808	3001	14857	13525	5719	3194	6452	1292	5315	2631	4163	1889	13854	3615	1932	7867
ENSMUSG00000028700	Pomgnt1	2070	4873	3044	6219	7791	8731	3759	7488	7020	7673	4159	9193	4965	7075	3463	1706	8506	7113	7176	4374	8505	1757	7575	3485	7514	3351	9288	2170	1180	3753
ENSMUSG00000024764	Naa40	2577	6140	4300	3841	4670	5700	2331	4513	4094	5493	2386	10649	5948	8019	4069	2915	14638	12001	5801	3585	6730	1397	6100	2225	5324	2284	14702	3412	1954	7135
ENSMUSG00000030269	Mtmr14	2631	6404	3916	2128	2655	3081	1282	2555	2601	2694	1311	11882	6289	8916	4848	3923	18646	14957	5190	3017	5807	1302	4883	1871	4140	1808	20737	4516	2490	8396
ENSMUSG00000048978	Nrsn1	3222	7495	4756	3690	4437	4814	2346	5622	4892	6470	2398	13762	7349	10044	5442	2758	12224	9970	4765	2874	5030	1113	5648	2607	4839	2317	13313	2802	1785	6091
ENSMUSG00000045980	Tmem104	2895	6427	4568	2329	2907	3719	1603	2596	2360	3464	1363	13125	6900	9216	4615	3539	17216	13532	6241	3070	6354	1444	4564	1921	3928	1693	17497	4340	2536	8822
ENSMUSG00000025024	Smndc1	1320	3529	2785	3585	4565	5927	2549	6314	4041	7216	2156	6130	3204	4714	2211	2189	11012	8808	10686	4685	9623	2343	13009	6615	7768	3542	12328	3234	1979	6696
ENSMUSG00000022911	Arl13b	2814	6588	5087	2107	2597	3374	1443	3409	2431	3472	1305	12045	6433	8977	4521	3734	17970	15625	4133	2177	4283	970	4318	2192	3041	1336	19640	4958	3044	10725
ENSMUSG00000030629	Zfand6	3672	8613	5577	2784	3264	3943	1835	3129	3417	3128	1821	15673	8858	12254	6397	3044	14893	12586	3840	2162	4251	957	3876	1811	3741	1572	15485	3334	1887	6941
ENSMUSG00000023286	Ube2j2	2114	4806	3062	4992	6169	7062	3097	5717	5544	6365	3227	8474	4485	6178	3220	2249	10704	8510	9008	4586	9550	2113	8866	3533	8023	3563	10760	2548	1404	4807
ENSMUSG00000041658	Rragb	2482	5702	3521	4737	5969	5917	2775	4294	5675	6235	3057	10981	5877	8363	4240	2683	12831	10859	5869	3475	6651	1394	4970	2527	6360	2653	14410	2863	1715	5592
ENSMUSG00000038400	Pmepa1	2388	5378	4142	3604	4453	6103	2591	5705	4116	5601	2333	9420	5120	6796	3544	3463	17178	13521	5624	2725	5921	1250	5102	1899	3917	1618	16333	4264	2363	8202
ENSMUSG00000003644	Rps6ka1	4026	9255	5922	2240	2381	2886	1298	1947	1919	1711	1103	16392	8562	12424	6209	3925	18859	14788	2814	1299	3072	612	1980	764	2106	798	20264	4427	2372	8297
ENSMUSG00000020876	Snx11	2698	6196	4122	3639	4461	5322	2379	3866	3718	4698	2086	10960	5888	8360	4235	3081	15280	12045	6240	3430	6723	1335	5945	2472	5218	2144	15298	3803	2087	6913
ENSMUSG00000022476	Polr3h	2020	4381	3735	3533	4761	6160	2584	7026	4765	9363	2842	9040	4570	6484	3359	2199	10043	8763	6586	3089	6280	1624	10182	5767	6688	2881	13251	3346	2065	7239
ENSMUSG00000036006	Ripor2	2254	5389	3396	3693	4841	5214	2374	6372	5869	7240	3634	9935	5152	7368	3731	2618	13449	10911	4799	2848	5658	1207	7007	3339	7083	3047	14449	3337	1930	6437
ENSMUSG00000027889	Ampd2	1459	3643	2369	4602	5809	6721	2833	5830	6188	7358	3676	6713	3671	5133	2503	2197	11089	9013	7986	4525	8835	1874	9470	3880	8465	3886	14252	2926	1799	5874
ENSMUSG00000027175	Tcp11l1	1812	4113	2823	5403	7137	7034	3768	7400	7247	7758	3907	7550	4078	5726	3124	2073	10413	9010	6820	4223	9207	1926	8776	3099	7146	3418	10130	2509	1344	5498
ENSMUSG00000053062	Jam2	1753	4064	2809	4497	6146	6420	2876	5768	5801	7286	3366	7914	4529	6064	2978	2468	12212	9632	7672	4837	9432	1983	6791	3456	7700	3384	12349	2865	1735	5667
ENSMUSG00000030094	Xpc	2171	5394	4279	3082	3928	5388	2082	5516	3041	5905	1587	9745	5241	7337	3434	3153	14155	11618	6926	3240	6480	1543	6524	3713	4052	1689	15727	4911	2798	9728
ENSMUSG00000016257	Prelid3b	2024	4751	3773	4508	5804	7407	3001	7244	5211	8969	3276	9321	4814	6898	3671	2117	9577	7976	7379	3660	7429	1588	9364	4600	6465	3060	10764	2620	1457	5584
ENSMUSG00000055733	Nap1l3	1605	3917	2905	5117	6688	8311	3397	8190	5865	8222	3447	6978	3640	5131	2502	1607	7736	6411	9484	4576	8973	2099	12829	5341	8925	3860	8407	2095	1406	4624
ENSMUSG00000022394	L3mbtl2	2068	4585	3847	4650	5935	7773	3326	7455	4951	8677	3003	8145	4471	6336	3033	2193	9619	7934	8597	4038	8522	2063	9660	4781	6236	2667	10322	2635	1544	5196
ENSMUSG00000005899	Smpd4	1680	4168	3307	4457	5802	7454	3064	6324	4840	8049	2993	8007	4223	5624	2869	2202	10729	8979	8749	4493	8811	2061	9210	4307	7308	3234	11189	2906	1662	5555
ENSMUSG00000007603	Dus3l	887	1892	1809	4003	4907	7392	2828	7079	5187	9164	2787	3497	2023	2781	1231	1847	8416	6630	11727	5526	9911	2800	17674	8123	10338	4383	9390	2828	1710	5394
ENSMUSG00000020623	Map2k6	3332	7647	6767	3218	4130	5328	2226	4442	3591	5856	2065	13411	7219	9501	4832	2890	14038	12493	3509	1706	3549	785	4241	1800	2882	1190	15357	4193	2541	9418
ENSMUSG00000028894	Inpp5b	1919	4593	3008	3139	4206	5127	2013	4104	4103	6319	2518	8464	4683	6306	3312	2571	12344	10342	8066	4208	8670	1876	10404	4714	8185	3439	13741	3373	1842	6490
ENSMUSG00000046607	Hrk	1197	2918	2035	4340	5713	6980	3097	8917	7854	9812	4655	6184	3247	4725	2322	1525	8256	6882	8286	4517	8436	1957	12919	6461	10581	4514	8315	2007	1116	4297
ENSMUSG00000047003	Zfp41	2080	5010	3155	5588	7377	8112	3726	6414	7287	8122	4218	9503	5028	6910	3597	2126	10283	8524	6132	3773	7402	1549	6537	2732	6802	3012	10758	2499	1246	4477
ENSMUSG00000020899	Pfas	2633	6169	3408	3291	4385	4640	2065	3369	3881	4448	2703	10489	5824	7792	4333	2901	14623	11339	6023	3654	7704	1546	6821	2107	7003	3039	16213	3290	1690	6524
ENSMUSG00000021494	Ddx41	1620	3710	3118	4120	5110	7334	3034	7032	4390	8014	2462	6344	3360	4547	2362	2027	9312	8087	10133	4801	9318	2370	12700	6419	7991	3482	10039	3073	1736	5829
ENSMUSG00000038291	Snx25	2996	6757	4215	3584	4430	5189	2346	4053	4754	5124	2565	12484	6457	9448	4801	2819	13766	11419	5188	2857	5666	1231	5354	2005	5585	2474	14793	3206	1766	6466
ENSMUSG00000020173	Cobl	1702	4115	2978	5279	7182	8113	3904	8703	7481	9153	4308	7318	3655	5518	2663	2142	11311	9223	5548	2907	6489	1304	7460	3582	5986	2645	12029	3138	1619	6251
ENSMUSG00000039037	St6galnac5	1542	3467	2648	4190	5391	6275	2799	8978	7007	10267	4018	6239	3017	4419	2246	2123	9993	8097	6255	3290	6774	1438	12329	6415	9758	4150	10759	2596	1572	5525
ENSMUSG00000041180	Hectd2	1949	4543	3286	3530	4884	5289	2525	4406	4520	5575	2561	8826	4720	6334	3122	2419	12987	10997	7446	4285	8293	1763	9145	3616	7716	3402	13754	3339	1728	6586
ENSMUSG00000034430	Zxdc	2008	4579	2890	3658	4638	4986	2312	3389	4043	4157	2271	8415	4484	6448	3190	3330	15434	12959	8363	4680	10553	2143	6153	2945	7040	3019	14380	3134	1695	6239
ENSMUSG00000031503	Col4a2	2667	6072	4913	4421	5519	7759	3117	7166	4082	8029	2406	10068	5527	7469	3622	2637	12724	10141	6064	3015	5992	1339	6323	2995	4403	1799	11104	3547	1983	6630
ENSMUSG00000025885	Myo5b	1579	3662	2533	3881	5587	6267	2930	6727	5554	7606	3357	7314	3675	5195	2470	1853	8922	7553	9416	4788	9700	2241	12319	6050	9473	4378	9392	2548	1316	5148
ENSMUSG00000035900	Gramd4	1871	4461	3248	5406	6848	8423	3589	7865	6626	9409	3894	8182	4488	5988	3208	1967	9219	7415	7134	3925	7551	1695	8305	3555	7106	2909	10085	2617	1392	5031
ENSMUSG00000041528	Rnf123	1595	3873	2963	4816	6116	7668	3351	6241	5560	7017	3122	7777	4109	5436	2908	2218	10812	8682	8502	4242	8804	1936	8827	3835	7047	3065	12080	2873	1716	6048
ENSMUSG00000051316	Taf7	3095	6380	4794	2221	3223	3939	1630	3266	2602	3917	1436	12488	6598	9167	4735	3183	15177	12476	6178	2933	5454	1340	5754	2654	4379	1933	16413	4381	2595	8874
ENSMUSG00000060098	Prmt7	1634	3879	2392	4419	5675	6433	3004	6745	5975	6585	3255	7519	3965	6093	3046	1999	10169	8214	8928	4987	9594	2185	8809	4014	8486	3754	12297	2528	1381	5170
ENSMUSG00000028057	Rit1	2801	5981	4923	3414	4425	5842	2509	4987	4006	6000	2349	11755	6099	8284	4218	2813	13107	10370	5703	2780	5296	1267	7293	2767	4822	2108	14125	3619	2234	7228
ENSMUSG00000012076	Brms1l	2017	4743	3480	5424	7096	7921	3617	5837	6302	7721	3395	8556	4508	6092	3271	1944	8966	7499	7616	4523	7966	1947	9638	4315	7670	3334	9553	2193	1151	4797
ENSMUSG00000047466	Ark2n	2367	5692	3823	2600	3374	3727	1589	3376	2859	3828	1466	10047	5282	7331	3703	3475	16105	13466	7348	4109	8400	1734	7212	3160	5201	2423	16407	3521	2079	7352
ENSMUSG00000020018	Snrpf	2011	4586	4514	3655	4515	7242	2732	8199	4150	9944	2390	8438	4348	6355	3112	1876	9312	7577	8191	3205	6759	1663	12310	7031	5478	2397	9751	3180	1728	6379
ENSMUSG00000021067	Sav1	2846	6345	4984	3334	4446	5634	2123	5060	3792	6568	2051	11178	5911	7921	4160	3089	14872	12491	5187	2802	5326	1266	5268	2484	4361	1792	13995	3703	2323	7643
ENSMUSG00000002844	Adprh	1806	4214	2920	5846	7163	7971	3427	6931	7358	7833	4101	8368	4647	6618	3363	1999	9492	7227	6800	4312	8514	1861	7644	3229	7682	3566	10198	2275	1285	4280
ENSMUSG00000035772	Mrps2	1510	3670	2507	3738	4640	5535	2399	4601	4569	5729	2599	7057	3878	5374	2739	2145	10841	8791	9598	4885	10519	2240	11135	4700	9612	4376	13062	2857	1656	5853
ENSMUSG00000041609	Bicdl1	1793	3920	3546	4090	4957	6963	2837	6266	4530	7557	2597	6698	3994	5271	2692	2136	10163	8740	8767	4599	8177	2142	12430	5053	7771	3319	10280	3089	1885	6551
ENSMUSG00000032463	Faim	2457	5851	4981	3337	4183	6283	2311	6488	3395	7167	1795	10582	5542	8057	3878	2411	11979	9840	6583	3048	5735	1495	7909	3649	4179	1793	13122	3975	2300	8474
ENSMUSG00000021219	Rgs6	1396	3353	2459	3516	4642	5524	2566	7627	5587	7784	3139	6202	3376	4387	2370	2467	12476	10387	8987	4608	9039	2190	9019	4060	7369	3208	13402	3087	1785	6722
ENSMUSG00000068328	Aup1	1672	3668	2660	4304	5400	6311	2972	4792	4703	4379	2681	6941	3978	5315	2649	2408	11561	9022	10413	5075	10474	2558	8443	3633	9080	3662	13067	3126	1621	6116
ENSMUSG00000000339	Rtca	2289	5198	3328	4015	4706	5007	2245	3825	4517	5226	2680	9481	5151	6924	3740	2913	13726	11213	7389	4249	8264	1913	6195	2775	7241	3270	14421	3090	1693	5984
ENSMUSG00000061455	Stx17	2860	6390	4322	3561	4789	5452	2344	4011	4245	5126	2357	12683	6800	9352	4793	2666	12405	10442	5558	3368	6458	1332	5128	2069	5302	2298	13853	3551	2037	6937
ENSMUSG00000025512	Chid1	2090	4968	2981	4333	5481	5945	2774	4619	5004	5133	3242	9838	5578	7470	3992	2276	11357	9792	7602	4412	8622	1841	6951	3032	7397	3266	12838	2808	1528	5284
ENSMUSG00000039640	Mrpl12	1760	3891	3252	4649	6089	7457	3252	6738	5591	7464	3205	7397	3915	5571	3015	1961	9883	7962	9031	4386	8882	2014	9177	4806	7933	3413	10664	2609	1455	5003
ENSMUSG00000024571	Naa12	1743	4126	2859	4420	5254	6305	2783	4793	5198	6060	2906	7750	3796	5473	2945	2282	10969	9029	8616	4710	9109	2188	10413	4977	8699	3894	11759	2710	1494	5153
ENSMUSG00000025529	Zfp711	916	2146	1847	4164	5650	6297	2668	6365	5196	7401	2806	3821	1845	2911	1315	1938	8978	8027	12051	6335	11977	2828	13890	7699	10290	4291	9851	2248	1310	5295
ENSMUSG00000032743	Katnip	2383	5658	4147	3164	4044	5116	2077	3228	3016	4670	1874	11210	6279	7675	4183	2947	14305	12259	7156	3682	6994	1697	6061	2930	4568	1944	14844	4062	2051	8123
ENSMUSG00000019235	Rps6kl1	1540	3415	2529	2857	3391	4366	1739	3970	3270	4512	1765	6445	3641	4939	2468	2595	12101	10375	11103	5537	11139	2491	10565	5013	8233	3908	15322	3586	2148	7183
ENSMUSG00000051154	Commd3	1739	4154	2532	5251	6450	6900	3181	5695	6012	5060	3289	8206	4541	6273	3212	2379	11344	9302	8152	4794	9373	2015	6555	2985	7565	3392	12886	2418	1311	5129
ENSMUSG00000039130	Zc3hc1	2280	5459	3786	3088	3902	4453	1980	4436	3814	4092	2185	9861	5064	7124	3884	3165	15018	12293	6236	3542	7536	1583	6824	3351	6366	2507	16341	3280	1933	6711
ENSMUSG00000032497	Lrrfip2	1587	3682	3288	3023	3974	5781	2171	6271	3635	6998	1969	6521	3471	4807	2201	2578	12868	10798	7835	3655	7178	1754	11651	6325	6371	2900	13300	4152	2507	8812
ENSMUSG00000026858	Miga2	2897	6805	4486	3424	4234	4524	2203	3813	4120	4327	2204	12202	6706	9106	4920	2974	14555	12006	5318	3022	5861	1280	4626	2154	5127	2095	15226	3280	1845	6483
ENSMUSG00000047098	Rnf31	2164	5031	3267	2916	3558	4190	2004	4092	3069	3976	1701	8952	5197	6618	3571	3163	16718	13025	5783	3174	6740	1463	6255	2289	6534	2623	18835	4267	2381	8199
ENSMUSG00000038462	Uqcrfs1	2270	5130	2820	5653	6611	6743	3171	5646	6664	5738	3819	9423	4923	7489	3733	2293	10371	8549	7261	4539	8090	1712	5982	2684	7732	3371	11224	2199	1245	4632
ENSMUSG00000025894	Aasdhppt	2404	5918	3397	2919	3677	3717	1719	2828	3442	3152	1704	10206	5586	7804	3804	3444	16670	13975	5967	3475	6658	1423	4768	2015	5493	2331	19555	3903	2048	7569
ENSMUSG00000000827	Tpd52l2	2372	5016	3487	4042	5194	5963	2687	4409	5013	5184	2864	9753	5186	7554	3902	2511	12007	9717	7543	4220	8092	1793	6710	3019	7042	3033	12996	2926	1624	5698
ENSMUSG00000039157	Eeig1	3010	7191	4880	3869	4885	5777	2548	4039	3783	5187	2393	12867	6969	9171	4800	3216	15857	12639	4734	2364	5021	1038	2838	1286	2931	1180	15056	3475	1864	6642
ENSMUSG00000034163	Zfc3h1	1754	4253	3900	3261	4058	4693	2175	3792	3837	4890	1965	6499	4474	4797	2550	4054	19988	17080	4980	2934	5670	1391	6627	3183	5454	2152	15742	4176	2285	8889
ENSMUSG00000062822	4833420G17Rik	2159	5553	3530	3065	3836	4350	1953	2861	3591	3729	1916	9887	5226	6853	3660	3313	16147	13764	6211	3992	7014	1622	5647	2511	6094	2428	16981	3774	2154	7663
ENSMUSG00000042401	Crtac1	2550	5864	3772	3358	4246	4853	2072	4085	4532	4825	2829	11503	6326	9185	4726	2559	12946	10350	5694	3546	6692	1555	5366	2555	6083	2886	15315	3306	1745	6157
ENSMUSG00000024165	Jpt2	1904	4277	2917	4812	6586	7253	3463	7342	6524	8419	3548	8380	4278	6212	2833	2096	9895	8256	7097	3979	7715	1623	7636	3766	7394	3479	10710	2542	1465	5050
ENSMUSG00000052406	Rexo4	1731	4093	3217	3611	4650	6319	2654	5224	4062	6433	2163	7336	3947	5244	2806	2602	12031	10010	9359	4259	7713	2093	10218	4421	7034	3022	12872	3348	1767	7133
ENSMUSG00000071855	Ccdc112	1320	3288	2835	3549	4943	6906	2666	8159	4368	9335	2166	5792	2972	3977	2025	2203	9942	8383	9029	4176	7937	2108	13349	7214	6753	3051	10401	3387	1943	7144
ENSMUSG00000014767	Tbp	2285	5357	3861	2916	3964	4861	2154	4147	3628	5082	1993	9554	5228	6962	3658	2936	14476	12530	6858	3690	7360	1597	7437	3394	5913	2433	14031	3517	1965	7347
ENSMUSG00000026492	Tfb2m	2290	4938	3970	2301	3276	4041	1697	3617	2599	3833	1305	9517	4982	7066	3378	3276	15284	13497	6913	3379	6130	1616	7269	3014	5260	2330	17655	4676	2666	9339
ENSMUSG00000042787	Exog	2430	5855	3327	3044	3751	3692	1756	2945	3654	3188	2162	11062	5746	8424	4310	3594	16843	13199	5959	3571	7131	1457	4529	2050	5695	2430	17862	3291	1795	6362
ENSMUSG00000039849	Pcif1	1341	3198	2073	5114	6899	7380	3261	6103	7251	8899	4444	6534	3291	5010	2518	1582	8166	6361	9530	5536	11158	2446	9727	4132	9454	4176	8425	2138	1119	3798
ENSMUSG00000028479	Gne	1654	3797	2455	4902	6596	7359	3284	7157	6445	6904	3406	6928	3767	5124	2749	1920	9472	8002	8624	4733	9552	2280	9164	3992	8234	3552	10293	2456	1259	4954
ENSMUSG00000039128	Cdc123	1914	4574	3743	4413	5877	7211	3114	6743	5211	8943	2925	8514	4503	6369	3021	1958	9686	7647	7584	3742	7468	1752	9417	5282	6101	2852	10413	2576	1580	5860
ENSMUSG00000056536	Pign	3079	7100	4340	2360	3056	3229	1435	2602	2932	2979	1551	14832	8279	10992	5915	3132	15263	13309	3560	2341	4598	924	3558	1744	3941	1678	18667	3922	2040	7622
ENSMUSG00000032640	Chsy1	1928	4498	3075	4390	5449	6696	2857	5376	5322	6739	3121	8039	4205	6187	3056	2297	11797	9276	7644	4390	8591	1824	8524	4001	7167	2960	11826	2652	1639	5451
ENSMUSG00000032290	Ptpn9	1307	3031	1843	7433	9090	9124	4399	7094	8701	8405	5340	5816	2892	4198	2148	1693	8251	6221	8231	5394	10815	2190	7868	3442	9351	4017	7216	1461	767	3210
ENSMUSG00000029146	Snx17	1608	3952	2386	4720	5669	5972	2922	4987	6297	6007	3705	7635	4111	5974	3023	2140	10550	8447	8501	4777	9386	2157	7405	3396	9254	4033	12614	2665	1455	5195
ENSMUSG00000000627	Sema4f	2172	5212	3145	6329	7814	8027	3560	5405	6329	5186	3844	8832	4874	6980	3537	2277	10567	8790	7390	4517	8159	2001	6573	2252	6564	2895	10272	2261	1063	4102
ENSMUSG00000042447	Mios	1993	4448	3640	3376	4513	5503	2269	5724	4075	5930	2221	8367	4216	5732	3069	2393	11005	9723	8356	4485	8572	2018	10610	5254	7260	3353	11619	3152	1673	6378
ENSMUSG00000050608	Micos10	2284	5330	3871	4692	5543	6974	2981	5498	5344	6031	3059	10027	5498	7730	3715	2272	11173	9088	7197	3708	7370	1624	6442	2977	6144	2864	11878	2918	1434	5238
ENSMUSG00000037999	Arap2	1510	3201	2486	4364	6183	6792	2869	8382	6196	8975	3765	6374	3229	4278	2303	1603	7894	6925	7481	4236	8628	1832	13087	6413	10615	4432	8684	2177	1167	4779
ENSMUSG00000005732	Ranbp1	1845	4069	3331	3890	5274	7375	3118	7082	5406	9589	3216	7991	3972	5614	2659	2032	10018	7975	8545	3597	7330	2030	9017	3893	7033	3088	10828	2931	1767	6293
ENSMUSG00000022956	Atp5po	1923	4265	3275	4896	5752	7362	3096	8333	5931	8222	3356	8849	4304	6343	3032	2134	9748	7721	7548	3817	7389	1803	8269	3857	6501	2944	10732	2548	1556	5273
ENSMUSG00000056612	Ppp1r14b	1125	2814	2001	5640	7228	9098	3637	9598	8241	11775	4676	5013	2760	3896	1818	1795	8356	6589	8025	3894	8095	1853	9708	4773	7818	3557	8806	2185	1346	4470
ENSMUSG00000027365	Trpm7	2346	5726	4033	4168	5315	6134	2614	4666	4454	5642	2573	10215	5678	7283	3911	2554	12503	11152	6673	3999	7734	1737	6348	2244	5563	2222	12740	3062	1589	5710
ENSMUSG00000029501	Ankle2	1645	3773	2480	4793	6243	6778	3151	4766	5516	6160	3072	6366	3357	5043	2468	1823	9281	7582	10949	6277	11795	2641	9219	3807	9408	4309	10085	2322	1203	4171
ENSMUSG00000025135	Anapc11	2097	4880	3270	5130	6172	7281	3194	6437	5658	6319	3274	10118	5683	7741	4037	2146	10283	8383	7362	3674	7879	1762	6362	2503	5950	2480	11755	2370	1552	4724
ENSMUSG00000022679	Mpv17l	2392	5443	3891	4212	4857	5733	2624	6453	5208	6116	2931	10812	5580	7987	3967	2198	11439	8864	6239	3383	7117	1537	7169	2997	6027	2690	12214	2824	1674	5895
ENSMUSG00000003135	Cnot11	2395	5600	4038	3547	4529	5648	2408	4640	4144	4951	2288	10020	5372	7686	3620	2804	13056	11242	7679	4093	8419	2013	6002	3044	5415	2280	12368	3184	1787	6129
ENSMUSG00000029415	Sdad1	1784	4413	3047	3881	5037	5697	2624	4806	4276	5289	2402	7825	4260	5620	2841	2412	11948	9624	8876	4959	9627	2201	8812	3988	7665	3320	12367	3054	1767	5971
ENSMUSG00000039747	Orai2	1885	4631	3329	4308	5492	6222	2793	5851	6134	7714	3496	9063	4896	6946	3497	2238	11750	9549	5735	3309	6383	1445	7182	3383	6469	2784	12694	3106	1742	6339
ENSMUSG00000063904	Dpp3	2178	5121	3244	5294	6119	7312	2991	5778	6153	6298	3606	9378	5182	7273	3811	2235	10159	8083	7054	4048	8032	1652	6038	2731	7297	3252	11222	2515	1326	4889
ENSMUSG00000020739	Nup85	2620	6274	4370	3047	3684	4852	2008	3023	3558	3687	1890	11109	6199	8196	4132	3229	15258	12401	5551	3193	5743	1338	5351	2314	5044	2179	16517	3933	2220	7348
ENSMUSG00000037104	Socs5	1705	4265	2412	4621	6197	6441	2938	5017	5939	6606	3407	7451	3822	5593	2737	2147	10344	8595	8696	5165	9901	2141	8537	3084	9345	3930	10600	2325	1288	5000
ENSMUSG00000019261	Map1s	1137	2772	1822	5865	6732	7798	3557	5920	6185	6751	3830	4907	2589	3627	1768	1293	6799	5793	12296	6834	14003	3094	11186	4624	11704	4690	7184	1596	895	2917
ENSMUSG00000028974	Dffa	2605	6079	4959	4323	5495	7053	2987	4883	4270	6179	2514	10950	5996	7864	4074	2423	12050	9416	6383	3421	6632	1542	5598	3045	5196	2242	11773	2851	1559	5797
ENSMUSG00000090063	Dlx6os1	1497	3577	2944	5499	6896	9097	3992	10475	7852	14901	4758	6767	3649	4564	2524	968	4936	4694	6288	3124	6521	1413	14448	6573	8537	3576	4813	1246	789	3197
ENSMUSG00000040167	Ikzf5	1827	4578	3303	3259	4688	5099	2286	4208	3565	5123	2110	8456	4227	6137	2912	2620	12206	10610	8980	4554	9000	2128	8941	3744	6928	3036	13373	3389	1982	6838
ENSMUSG00000019478	Rab4a	1587	4078	3094	3874	5129	6422	2718	6612	5038	6452	2825	7624	3826	5377	2623	2395	11837	9811	7493	3696	7588	1770	9611	4019	7188	3036	12941	3380	1764	6275
ENSMUSG00000021198	Unc79	1130	2502	1972	4957	7089	7393	3367	6789	6175	7931	4010	4415	2514	3475	1886	1614	7925	7025	10120	6245	13490	2599	11460	4638	10137	4697	7780	1836	937	3944
ENSMUSG00000032382	Snx1	2004	4703	3316	3790	5025	6308	2554	4987	4356	5739	2506	8195	4194	6233	3157	2669	12628	9970	8249	4061	7973	1802	8141	2785	6849	2792	13473	3328	1772	6423
ENSMUSG00000015747	Vps45	2489	5808	3697	3793	4632	5881	2531	5265	4050	4862	2357	11431	5807	8794	4342	2507	12051	9914	6191	3333	6788	1493	6098	2527	5332	2376	14378	3150	1761	6308
ENSMUSG00000026202	Tuba4a	3751	8984	5272	2455	3245	3809	1577	2625	2870	3013	1590	13879	7733	10678	5508	3351	16410	12747	4093	1931	4240	924	3049	1266	3523	1440	17675	3690	1827	6788
ENSMUSG00000040123	Zmym5	2270	5330	3637	2933	3679	4161	1926	3275	3266	4246	1874	10005	5201	6992	3865	3344	16145	13652	6168	3917	7095	1442	5595	2509	5332	2173	16834	3741	1886	7337
ENSMUSG00000055817	Mta3	1247	2624	2205	4454	6082	7599	3045	8973	6488	10166	3716	5108	2745	3885	1913	1741	8677	7215	8002	4178	8123	1850	12247	6128	8522	3804	9739	2543	1479	5330
ENSMUSG00000061313	Ddhd2	2684	6486	4454	3627	5067	5561	2650	3544	3668	4570	2095	10427	6667	7556	3828	2761	13832	11754	6002	3512	6071	1592	5371	1709	4686	1857	14451	3671	2023	7620
ENSMUSG00000026239	Pde6d	2891	6264	4257	4330	5353	6213	2736	4928	4662	5620	2594	12032	6312	8951	4692	2478	12251	9727	5535	2794	5835	1237	5439	2583	4468	2073	13188	2889	1676	5768
ENSMUSG00000023284	Zfp605	1057	2423	2330	3432	5233	6869	2713	7478	4462	8477	2401	4698	2137	3432	1591	1457	7124	6260	12158	5654	11017	2754	16976	8462	9647	4392	7018	2136	1267	4644
ENSMUSG00000070372	Capza1	2114	5284	2781	5116	6291	5953	3052	3411	6187	4173	3599	9644	5018	6994	3623	2292	12022	9774	7252	4761	9375	1746	5238	2359	7915	3332	12740	2168	1166	4314
ENSMUSG00000022635	Zcrb1	1960	4662	3680	4026	5062	7340	2992	6499	4543	7453	2610	7736	4319	5443	2748	2180	10460	9130	8142	3878	7289	1857	9380	4085	6509	2946	11135	3045	1813	6659
ENSMUSG00000008167	Fbxw9	1329	3079	2383	4695	5822	7128	3025	6273	5276	6453	3188	5973	3389	4377	2332	2020	9993	7650	9483	4992	9606	2295	10297	4749	8367	3714	11620	2866	1657	5522
ENSMUSG00000016528	Mapkapk2	2390	5902	3681	3388	4321	4679	2200	3022	3946	4541	2246	9819	5650	7580	3965	3483	17836	13514	4905	2909	5983	1232	3844	1865	4652	2009	17773	3421	1997	6790
ENSMUSG00000031917	Nip7	2384	5657	3760	3802	5081	5912	2508	4264	4808	5144	2641	10595	5405	8046	4102	2564	12369	10034	7197	3971	8167	1695	5803	2791	6353	2696	12503	2648	1511	5129
ENSMUSG00000040220	Gas8	1829	4390	4160	3217	4012	6101	2136	5864	3539	8317	1869	7416	4131	5238	2979	2487	12343	9534	6568	3035	5751	1383	10680	6829	4977	2166	13186	3967	2607	8821
ENSMUSG00000079614	Seh1l	1300	3016	2129	4897	6689	8136	3680	6949	5977	8943	3315	5724	3112	4362	2160	1399	6590	5771	11224	5669	11178	2576	11738	5426	9189	3966	7776	1705	1048	3867
ENSMUSG00000068735	Trp53i11	2040	5102	3296	3730	3987	4725	2486	4138	5226	5804	3117	10064	5216	7411	3776	2698	13737	10741	6283	3468	6883	1434	5959	2246	6316	2570	15559	3385	1781	6320
ENSMUSG00000032869	Psmf1	2085	4826	2886	4164	5086	5323	2678	3749	4704	4008	2702	8544	4904	6572	3330	2731	13185	10677	7501	4548	9321	1995	6495	2511	7272	3324	14142	2813	1622	5714
ENSMUSG00000067995	Gtf2f2	2230	5209	4389	2111	2949	3810	1530	3940	2385	5031	1417	10316	5162	7282	3676	3377	15366	13168	5278	2457	4889	1148	6949	3965	4177	1872	17654	4582	2968	10089
ENSMUSG00000020115	Tbk1	2317	5189	4106	3458	4717	6094	2448	4238	3638	6056	2210	8966	4964	6409	3282	2426	11966	10138	8025	3707	7283	1702	8013	3464	6198	2561	13242	3746	1845	6899
ENSMUSG00000028222	Calb1	3031	6899	4132	2978	4031	4438	2076	4666	4609	4876	2569	13125	6750	9460	4745	2460	12115	10142	5225	2674	5649	1182	5929	2476	6252	2473	14081	2771	1607	5740
ENSMUSG00000023973	Cnpy3	1513	3465	2484	4436	5654	7028	3013	5690	4892	5767	2785	6180	3650	4930	2452	1555	8238	6561	10847	5737	11029	2652	12362	5474	10179	4388	8671	2130	1185	4155
ENSMUSG00000040857	Erf	1601	3988	3216	2294	2817	4044	1708	4062	3144	5291	1820	6876	3654	4702	2516	4237	19932	15201	4849	2186	4577	1023	6726	3364	4976	2224	19935	4764	3024	10193
ENSMUSG00000021238	Aldh6a1	2158	5163	3929	3574	5081	5788	2447	4991	4727	6115	2521	11119	5919	8020	4200	2304	11328	8811	6517	3549	6979	1533	7196	3239	5646	2451	12629	3204	1750	6044
ENSMUSG00000063568	Jazf1	1054	2575	1375	6444	8116	7250	3931	6537	8792	6493	4999	4610	2545	3688	1871	1975	10208	8087	8293	5759	10831	2015	7040	3228	9432	4166	10469	1981	1225	3860
ENSMUSG00000002477	Snrpd1	1592	3869	3890	4308	6225	9035	3419	9272	5284	12930	3054	7200	3696	5132	2600	1683	7131	6204	8465	3405	6478	1727	11228	5457	5915	2755	7800	2440	1406	5220
ENSMUSG00000032307	Ube2q2	1696	3823	3011	5173	6681	8072	3308	7186	5538	7645	3207	7165	3613	5300	2581	2033	9649	7996	7170	4091	7614	1781	9124	4213	7409	3079	10837	2676	1584	5543
ENSMUSG00000022540	Rogdi	2242	5414	4225	3958	5328	6398	2848	5292	4026	5237	2199	10236	5518	7624	4012	2244	12041	8949	6968	3650	7011	1705	6930	3122	5676	2243	12225	3095	2052	6328
ENSMUSG00000031788	Kifc3	1368	3333	2438	4368	5462	7127	2813	6150	5269	8168	2941	5719	3207	4376	2016	2308	11369	9029	7630	3832	7656	1826	9859	4513	7648	3311	12826	3309	1982	6914
ENSMUSG00000021361	Tmem14c	2822	6465	5467	3563	4737	6512	2597	7183	3978	7894	2113	13162	7045	9340	4644	2159	9670	8346	5183	2501	4822	1213	6425	3103	3829	1683	11427	3027	1901	5953
ENSMUSG00000019362	D8Ertd738e	2851	6807	4887	3575	4454	5515	2333	4756	3961	4504	2230	11907	6635	8981	4621	2604	12558	9280	5937	3099	6472	1473	5923	2647	5121	2355	12775	2862	1741	5839
ENSMUSG00000039652	Cpeb3	1847	4174	2935	4599	5941	6507	2819	5209	5724	6487	3475	8103	4511	6145	3084	2498	12760	10903	5948	3634	7665	1649	6486	2800	5646	2851	13120	3180	1643	6342
ENSMUSG00000055652	Klhl25	2816	6491	4338	3502	4474	4932	2168	4304	4539	4719	2461	12576	6147	9441	5103	3283	14939	12433	3013	1760	3646	711	4121	1800	3726	1611	17378	3527	2098	6627
ENSMUSG00000024516	Sec11c	2668	5900	4017	2730	3556	3977	1741	3822	3387	3811	1887	11730	6543	8402	4482	2692	13447	10778	6405	3496	6660	1575	6364	2830	6525	2875	14776	3217	1826	6482
ENSMUSG00000047146	Tet1	1076	2590	1790	5973	7694	7425	4097	6742	7049	8323	4208	4906	2855	3895	2014	1590	7909	7300	9261	6265	12970	2595	9015	3860	8179	3868	8119	1942	922	4161
ENSMUSG00000021252	Erg28	2332	5280	3111	4056	5030	5074	2637	4172	4915	4633	2874	10708	5839	8035	4290	2727	14264	10532	5512	3574	6369	1439	5074	2317	5494	2379	15571	2935	1610	5804
ENSMUSG00000035513	Ntng2	1226	2761	1744	5757	7182	6842	3490	6399	7183	7069	4070	5265	2988	4046	2156	1959	10369	8439	8065	5545	9959	2405	8326	3515	9992	4303	10091	2074	1068	4270
ENSMUSG00000019338	Zfp687	2886	6583	4695	2493	3242	3536	1491	2458	2920	3018	1592	11334	6333	8261	4638	3675	17622	13998	4309	2585	5319	1134	4802	2036	5054	2082	16676	3726	2210	7825
ENSMUSG00000037221	Mospd3	2375	5375	4377	4079	5405	7260	3196	6143	4373	7143	2507	9809	5122	7555	3614	2407	11507	8964	6693	3206	6484	1552	6905	3081	5216	2296	10988	3330	1753	5808
ENSMUSG00000024588	Fech	1921	4324	3466	4315	5802	7115	3189	6272	4622	6929	2915	9354	4878	6630	3431	1906	9395	7859	7953	4218	8703	1864	7895	3503	6268	2683	10795	2924	1599	5734
ENSMUSG00000090000	Ier3ip1	2101	4760	3618	4592	5706	7481	3265	5706	5240	6284	3028	9015	4841	6912	3358	2387	10979	8950	7326	3557	7003	1623	7236	2785	6189	2609	11426	2874	1669	5938
ENSMUSG00000051483	Cbr1	1890	4498	3807	5195	6552	8552	3514	8598	5857	9612	3356	8538	4345	6018	2962	1917	8824	7226	6569	3199	6394	1414	8160	4280	5522	2586	9817	2570	1462	5161
ENSMUSG00000037936	Scarb1	2983	7133	4530	2371	2604	3294	1506	3324	3464	3559	1899	13439	7166	9995	5032	3247	16049	12874	3270	1973	4109	843	4113	2016	4194	1998	17859	3997	2108	7436
ENSMUSG00000019297	Nop9	2623	5979	3772	3255	4010	4440	2132	3365	3572	3944	2133	10538	5422	8249	4238	3285	15432	11875	5861	3223	6823	1620	4726	2144	5181	2108	16094	3511	2019	6765
ENSMUSG00000042111	Ccdc115	2142	4767	4575	3911	5623	7900	3080	6249	4121	8867	2488	8997	4443	6410	3194	2053	10052	8318	7546	3205	6708	1762	8802	4119	5191	2373	10086	3135	1869	6349
ENSMUSG00000042675	Ypel3	1906	4118	3314	3978	4925	6799	2686	7407	4973	7994	2897	8994	4493	6073	3165	2082	9704	7913	7233	3510	6805	1738	9901	4752	6118	2786	11157	2966	1820	6024
ENSMUSG00000030036	Mogs	2740	6341	4107	4164	5034	5839	2459	4838	4475	5384	2649	10939	5928	8273	4415	2439	11888	8958	6965	3793	7662	1659	6182	2177	5772	2564	11386	2578	1488	5091
ENSMUSG00000036002	Atosb	2588	6123	4259	4431	5397	6090	2880	4967	4969	6274	2662	10442	6089	7839	4025	2650	13277	10630	4899	3051	5485	1240	5401	2614	4699	2169	12565	2941	1588	5882
ENSMUSG00000022412	Mief1	1950	4809	2860	4722	5910	6341	2862	4929	5273	5675	3004	8893	4538	6636	3301	2061	10057	8273	8572	5025	10011	2125	7178	3396	7802	3325	10759	2226	1288	4321
ENSMUSG00000025868	Higd2a	1977	4887	3060	5281	6818	7600	3562	6217	6255	6304	3507	9194	4928	6853	3601	1978	9838	7621	7605	3998	7944	1774	6565	2723	6589	2871	10420	2206	1345	4550
ENSMUSG00000015981	Stk32c	1449	3430	2858	4916	6091	7687	3145	8085	5873	10227	3340	6410	3642	4943	2494	1811	8831	7264	7226	3765	7307	1779	10827	5719	6555	2937	9859	2739	1651	5189
ENSMUSG00000036437	Npy1r	901	2366	1610	4509	6214	6708	3045	5344	4928	6210	2793	4230	2341	3386	1642	1835	9419	7636	11218	5808	11375	2658	12578	5017	11091	4784	10032	2295	1243	4833
ENSMUSG00000041025	Iffo2	2418	5566	4005	3707	4655	5643	2377	5769	3959	6202	2454	9441	4964	7216	3779	2503	12879	10518	6250	3404	6852	1789	6975	3523	5575	2387	11653	3227	1812	6469
ENSMUSG00000028312	Smc2	2401	5861	4563	2993	4203	5146	2020	4547	3428	6415	2119	10532	5523	7301	3762	2644	11954	10280	5980	3168	6220	1424	8032	4103	5283	2185	13189	3565	1918	7209
ENSMUSG00000044452	Zfp507	1947	3941	2821	4086	5488	6250	2701	5286	4682	6598	2649	7340	3996	5456	2716	1974	9468	8076	9390	5302	10274	2447	9933	4381	8095	3706	10326	2328	1297	5004
ENSMUSG00000063108	Zfp26	1801	4214	2811	4741	6231	6696	3010	5181	5532	6177	3082	7087	3994	5479	2870	1860	9991	8670	8956	5373	10650	2275	8192	3851	8439	3635	9462	2167	1138	4383
ENSMUSG00000021177	Tdp1	2487	6109	3766	3239	4126	4683	2145	3113	3743	3985	2098	11569	5810	8547	4348	3073	14471	11652	5727	3158	6270	1456	5148	1799	4832	2153	15821	3695	1959	6934
ENSMUSG00000072640	Lyrm9	2076	4939	3877	4284	5318	6170	2854	6150	5323	7183	3040	10101	5744	7265	3908	1929	10108	8763	5336	3353	6530	1416	7820	3620	6309	2679	11104	2906	1678	6101
ENSMUSG00000035397	Klf16	2344	5574	3682	3161	4012	4581	2124	4301	4233	4255	2324	9528	5166	7629	3784	3409	16345	13207	4447	2561	4977	1111	4979	2172	4919	2160	17568	3691	2336	7288
ENSMUSG00000021068	Nin	1290	2978	2151	4771	6666	8260	3306	7145	6076	9146	3734	5182	2813	3471	1748	1623	8261	7285	8983	5183	9864	2362	11119	5717	8551	3893	8233	2120	1214	4714
ENSMUSG00000022718	Dgcr8	1645	3835	3074	3969	4863	6023	2563	6574	4556	7320	2560	6481	3462	5044	2429	2126	11616	9348	8013	3887	8133	1832	9252	4552	6958	3043	13070	3181	1736	6712
ENSMUSG00000027667	Zfp639	1411	3205	2341	2871	3461	4377	1884	4884	3480	4576	1893	6072	3107	4420	2155	2525	12249	10251	9188	4988	9187	2151	12553	5932	9308	3948	13846	3249	1862	6424
ENSMUSG00000028048	Gba1	2251	5357	3621	3670	4837	4969	2362	4747	4238	4412	2642	9708	5265	7208	3871	2673	12940	10778	6007	3466	6746	1441	6172	2736	5845	2643	14881	3315	1936	7060
ENSMUSG00000031753	Cog4	2053	4952	3132	4264	5492	6003	2724	4835	4746	5095	2763	10497	5502	7468	3954	2219	10300	8370	7643	4649	8174	1901	6926	3017	6760	2936	12460	2572	1388	5002
ENSMUSG00000030104	Edem1	2076	4872	3422	3648	4824	5114	2352	5554	4681	5384	2760	8796	4987	6410	3336	2420	11940	10129	7070	4218	8095	1826	8207	3939	6998	3028	11731	2797	1499	5665
ENSMUSG00000041895	Wipi1	3338	7743	5184	2193	2801	3030	1408	1900	2494	3128	1412	14362	8069	10900	5450	3427	16029	13131	3728	1913	4110	785	3318	1548	3448	1217	17409	4091	2088	8073
ENSMUSG00000071454	Dtnb	1972	4688	2977	3845	4754	5551	2537	4196	4932	5687	2602	9037	4776	6536	3340	2249	11807	9773	6950	3915	7503	1795	7422	3180	7101	3145	14223	3285	1757	6104
ENSMUSG00000014074	Rnf168	1292	3032	2062	5088	6575	7978	3358	6963	5987	8232	3498	5125	3036	3831	1881	1752	9041	6697	10183	5418	10758	2466	10247	4962	8835	3725	8471	1887	1194	4051
ENSMUSG00000060181	Slc35e3	2416	5889	3903	3601	4732	5067	2234	3933	4101	4941	2161	11495	5981	8453	4365	2461	13181	11123	6355	3469	6875	1442	5171	2362	5200	1967	13907	3081	1717	6034
ENSMUSG00000030447	Cyfip1	1345	3399	2153	4993	6662	7268	3297	5666	6563	8381	3961	5737	3156	4607	2274	1661	8949	7026	8680	5103	9960	2073	9500	4441	9909	4035	9309	2161	1235	4080
ENSMUSG00000038690	Atp5mf	2062	4938	3048	5190	6608	6682	3297	5650	6450	6365	3727	9390	5169	7069	3615	2162	10017	7926	7139	4175	8124	1768	6463	2913	6661	3021	10561	2107	1124	4163
ENSMUSG00000048376	F2r	1938	4778	3187	4185	5318	5405	2448	4307	5152	5960	3060	10536	5362	7809	3854	2727	13676	11058	4813	2928	5832	1185	4627	1939	5244	2207	15836	3440	1904	6691
ENSMUSG00000062012	Zfp13	2484	5184	5146	3027	4060	6002	2233	5158	3061	6324	1713	9686	4891	7004	3478	2506	11973	10346	6458	2765	6135	1534	8564	4873	4946	2173	12171	3704	2405	7366
ENSMUSG00000042032	Mat2b	2573	5637	3241	3263	3880	4128	1768	2544	3683	3460	2096	10792	5718	8171	4185	3285	15535	12754	5926	3593	6761	1401	4468	1781	5931	2517	17051	3097	1767	6306
ENSMUSG00000074797	Itpa	2810	6639	4199	4343	5319	5702	2486	3824	4731	4639	2770	11619	6490	9281	4636	2552	12159	9392	5892	3467	6528	1311	5314	2117	5624	2433	12064	2444	1491	4991
ENSMUSG00000032220	Myo1e	4911	11232	8271	891	1198	1595	638	1543	1030	1623	543	19413	9955	13822	7312	3298	15794	13128	1589	789	1838	344	1662	764	1385	465	16891	4218	2468	8651
ENSMUSG00000026618	Iars2	1888	4513	3029	4742	6648	7232	3158	5174	5304	6623	3190	8694	4630	6124	3201	1913	9465	7579	8028	4603	8789	1986	7832	4053	6960	2997	10170	2342	1555	4780
ENSMUSG00000039781	Cep131	2103	4975	4345	2526	3373	4614	1841	5095	2930	6481	1657	10220	5371	7219	3654	2269	10454	8317	6420	2962	6237	1483	10182	5298	5404	2537	13573	4025	2584	9037
ENSMUSG00000044216	Kcnj4	2006	4480	3036	2416	3358	3448	1587	3420	3499	3784	2033	7986	4501	6459	3096	3530	16979	13606	6190	3217	7085	1515	6468	2677	6434	2841	17434	4153	2332	7605
ENSMUSG00000058392	Rrp1b	2631	6049	3962	2426	2985	3459	1543	2744	2494	2925	1430	10952	5983	7674	4186	3613	16848	14717	5420	3045	5795	1188	4707	2279	4485	1919	16989	4272	2362	8092
ENSMUSG00000031365	Zfp275	2018	4860	3249	4588	5887	6201	2807	5258	5280	5106	3055	8410	4508	6309	3307	2282	11195	9577	8034	4491	9307	1852	6905	2782	6937	2962	11253	2497	1360	4889
ENSMUSG00000028949	Smarcd3	1934	4571	3184	3911	4912	5539	2628	5612	5752	5982	3297	9124	4946	6875	3560	2484	11528	9397	6622	3571	7312	1593	7080	2976	6697	2877	13300	2689	1625	5587
ENSMUSG00000050530	Fam171a1	1384	3483	2161	6766	8523	8804	4297	7949	8217	8328	4860	6230	3478	4625	2354	1515	7782	6417	7587	4730	9392	2014	7806	3330	8085	3435	7581	1612	853	3371
ENSMUSG00000031985	Gnpat	1919	4527	2926	5416	7001	7992	3595	5286	6069	6453	3492	7978	4565	6238	3144	2046	9687	7453	8261	4605	9264	2018	7322	3224	6947	3062	9193	2036	1142	4074
ENSMUSG00000028572	Hook1	2040	4644	3663	4192	5359	6621	2884	6688	5023	7050	2768	8435	4669	6203	3214	2336	10902	9740	6128	3620	5584	1497	9128	3593	6113	2478	10750	3117	1831	6620
ENSMUSG00000027677	Ttc14	2228	5296	4246	3560	4707	5824	2591	5591	4044	7349	2202	8436	5164	5689	3172	2288	9989	10022	6056	3648	6110	1459	10160	5347	6496	2431	10481	3390	1761	7129
ENSMUSG00000059602	Syn3	1407	3317	2543	4095	5713	6131	2842	6200	5723	6455	3342	6347	3444	4469	2524	2212	11552	10042	7534	4255	9346	2092	8932	3401	7622	3196	11644	2995	1543	5914
ENSMUSG00000031959	Wdr59	2012	4651	3413	4072	5067	5993	2485	4874	4874	6523	2816	8784	4888	6690	3386	2093	10667	8676	7096	3799	7921	1737	8484	3856	7196	3232	11478	2841	1534	5668
ENSMUSG00000044066	Cep68	1795	3987	2674	4595	5653	6633	2969	5491	5409	6113	3171	8140	4110	5839	2972	2251	10692	8799	6765	3867	7610	1598	8542	3188	7401	3194	12730	2933	1726	5912
ENSMUSG00000031772	Cntnap4	1638	4175	2928	3281	4712	5354	2255	6229	5224	6589	2996	8052	4273	5877	3044	2189	9804	8515	7217	3936	7787	1723	9715	4324	8116	3659	12554	2994	1711	5880
ENSMUSG00000036819	Jmjd4	1941	4454	3256	4837	6402	7113	3214	6290	5411	7577	3217	7807	4382	6143	3034	1883	10168	8627	6825	3850	8017	1591	7755	4030	6990	3085	9838	2483	1378	5113
ENSMUSG00000044365	Cxxc4	1179	2874	2033	5142	6976	8416	3670	8395	6933	9604	3993	6040	3140	4406	2159	2001	9879	8340	6225	3549	7192	1580	10245	3608	6820	3135	9756	2566	1399	5395
ENSMUSG00000044600	Smim7	2615	5963	2927	5492	6753	5882	3045	4261	6006	4901	3555	10950	6064	8633	4871	2208	10601	8494	6225	4221	7764	1617	4306	2056	6500	2834	11174	1922	1054	3755
ENSMUSG00000021520	Uqcrb	1504	3447	3251	4562	6229	8717	3528	10691	5721	10732	3104	6118	3288	4591	2152	1654	7709	6569	8009	3558	7143	1735	11290	6141	5966	2705	7971	2393	1319	4820
ENSMUSG00000015869	Prpsap1	2137	4759	3243	3852	4813	5369	2421	4031	4137	4451	2321	8630	4871	6386	3303	2979	14158	11978	7060	3845	7316	1745	5628	2517	5852	2395	14896	3396	1834	6223
ENSMUSG00000026019	Wdr12	2216	5641	3391	3522	4392	4231	2004	3572	4164	3761	2414	11078	6025	8210	4247	2880	14948	12101	5103	3154	6374	1258	4727	1927	5524	2334	15441	3374	1834	6679
ENSMUSG00000026027	Stradb	2166	4979	3215	4904	6276	6493	3062	5638	5841	6199	3150	8830	4761	6373	3472	2172	11424	9012	7186	4047	7814	1620	6240	2651	6317	2763	11315	2355	1338	4909
ENSMUSG00000045658	Pid1	2263	5253	3641	3675	4808	5420	2383	5706	5157	5598	2979	10181	5382	7461	3651	2279	10969	9197	6403	3605	6987	1424	7543	3122	6644	2910	11921	2762	1599	5538
ENSMUSG00000050640	Tmem150c	742	1564	1318	4910	6305	8446	3463	11636	7391	12097	4306	3372	1684	2690	1167	1546	7542	5837	7385	3755	7224	1632	13473	6429	8207	3917	9269	2439	1452	5235
ENSMUSG00000040502	Marchf9	1273	2994	1968	6083	7418	8348	3860	8450	7565	8670	4334	5491	2760	4161	2047	1721	8084	6117	8398	4532	8906	2014	9253	4450	8948	4011	8078	1700	1068	3730
ENSMUSG00000041733	Coq5	1786	4108	3313	3679	4848	6259	2609	5699	4183	6997	2334	8397	4287	5986	2991	2017	10291	8174	8042	3838	8078	1811	10076	4447	6857	2919	11169	3117	1830	6255
ENSMUSG00000031848	Lsm4	1271	2689	2634	4088	4816	8191	3013	10904	4865	11984	2919	5483	2866	4166	1937	1647	7693	5852	8321	3288	7393	2033	13169	8418	6584	3052	7762	2508	1629	5133
ENSMUSG00000006920	Ezh1	2371	5586	4165	3990	5082	5910	2638	4523	3819	5112	2238	10539	5849	7413	3950	2609	12753	10674	5989	3142	6038	1450	5921	2656	4904	2074	13206	3149	1793	6605
ENSMUSG00000037826	Ppm1k	3189	7642	5443	2542	3490	4085	1710	3122	2639	3611	1473	14078	6977	10113	4903	3070	15902	13410	3468	1813	3854	784	3231	1839	3020	1302	15376	3833	2143	8021
ENSMUSG00000022401	Xpnpep3	1975	4601	3211	2413	3128	3710	1666	3147	2578	3076	1451	8314	4527	6449	3202	3436	17443	13763	6266	3602	7421	1519	5999	2550	5481	2231	18120	4175	2322	8297
ENSMUSG00000045092	S1pr1	503	1344	1033	4793	6693	8694	3668	6578	6128	9751	3806	2561	1266	1875	925	1105	5858	4756	13057	6098	12079	2620	15263	7714	11259	4820	6157	1597	911	3110
ENSMUSG00000068479	Mfap1a	2326	5649	4111	3395	4486	4613	2184	3619	3398	4604	2034	11614	6100	7985	4180	2603	13402	10811	6777	3473	7054	1590	5572	2592	4651	2074	13371	3399	1732	6617
ENSMUSG00000017286	Glod4	1561	3627	2610	5207	6170	7155	2992	6654	5979	6875	3405	7552	3791	5611	2744	1943	9446	7890	7745	4325	8408	1849	8163	3732	7338	3397	11083	2315	1295	5122
ENSMUSG00000001280	Sp1	2150	4856	3441	3444	4629	5444	2396	5254	4480	6945	2666	8500	4754	6453	3296	1830	9452	7747	8396	4724	9076	2042	10088	4587	8338	3592	9204	2416	1089	4692
ENSMUSG00000039697	Ncoa7	1536	3219	2745	4993	7106	9136	3752	8811	5525	9764	3195	5639	2882	4221	2019	1476	7161	6111	8712	4523	8287	2067	12291	6532	6997	2969	6848	1927	1227	4258
ENSMUSG00000022193	Psmb5	1624	3961	2511	5264	6140	6585	3045	6257	6141	6351	3652	7893	4112	6213	2918	2107	9647	7348	8372	4772	9327	2081	7337	2492	7765	3521	10723	2263	1208	4266
ENSMUSG00000027099	Mtx2	1878	4602	2757	4776	6515	6487	3065	5253	6231	5703	3488	8528	4361	6095	3434	1869	9514	7754	8042	4771	8829	1852	7021	3518	7779	3434	10675	2093	1195	4362
ENSMUSG00000037824	Tspan14	2411	5490	2930	5691	6851	6455	3268	5758	7197	5755	4276	9750	5216	7082	3798	2072	9941	8278	5491	3686	7141	1291	4304	2354	6750	2892	12230	2199	1129	4173
ENSMUSG00000028070	Naxe	1995	4618	3731	3850	4809	6743	2636	5946	4533	6657	2549	9213	4920	6784	3433	2103	9624	7943	7306	3634	7057	1856	8989	3454	6200	2533	11883	2922	2018	5806
ENSMUSG00000030515	Tars3	1869	4441	3345	3774	4721	6102	2691	6358	4872	7911	2785	8550	4269	6080	3038	1755	8254	7199	7862	3903	7806	1727	10034	5208	7129	3427	10487	2743	1713	5691
ENSMUSG00000047649	Polr1g	2491	5764	5636	2524	3245	4820	1813	3873	2557	4952	1462	10772	5841	7756	3848	2835	12891	10238	5227	2384	5151	1131	7600	3820	4013	1709	14509	4460	2883	9519
ENSMUSG00000043183	Simc1	1645	3856	3085	3373	4694	5798	2545	5298	4272	6460	2658	6788	3534	4684	2345	2226	11269	9947	8367	3899	8347	1886	9566	4503	7579	3208	12457	3217	1736	6469
ENSMUSG00000021066	Atl1	1091	2532	1777	6697	8669	9618	4324	9399	7924	10650	4966	4796	2542	3639	1777	1344	6805	5827	7654	4205	8296	1799	9169	4075	7766	3639	7950	1894	1025	3759
ENSMUSG00000071074	Yipf3	2289	5293	3302	3155	3642	4218	1945	3060	3567	3701	2032	10057	5545	8234	4032	3112	14440	10905	6822	3804	7514	1633	5049	2209	6312	2693	16170	3120	1853	5898
ENSMUSG00000026110	Mgat4a	2465	5895	3394	3912	5043	4991	2278	4492	4498	4501	2454	10870	5956	8289	4344	2813	13388	11482	5380	3447	6620	1404	4214	1908	4470	2139	14088	2968	1654	6175
ENSMUSG00000027088	Phospho2	2037	4325	3181	2617	3707	4104	1764	3186	2816	3970	1504	8353	4443	6207	2998	2881	13527	11571	8338	4249	7929	1786	8083	3623	6117	2678	15771	3905	2143	7719
ENSMUSG00000034893	Cog3	1860	4427	3203	3148	4251	4715	2150	3484	3803	4746	2237	7860	4484	5433	2936	2456	11555	9986	8863	4910	9052	2164	9914	4339	8004	3484	11745	2990	1566	5755
ENSMUSG00000023572	Ccndbp1	2096	4785	3467	3841	4785	5774	2560	4744	4352	5361	2648	9632	5099	7239	3739	2345	11575	9135	6970	3869	7388	1727	6571	3479	5768	2709	12950	3080	1751	6057
ENSMUSG00000048911	Rnf24	1674	4124	2451	6150	8026	7087	3959	5485	7576	6723	4506	7117	3893	5350	2753	2219	11736	9233	6387	4281	8482	1772	4728	1880	6372	2668	11031	2202	1152	4435
ENSMUSG00000032786	Alas1	1569	3714	2870	3383	4568	5899	2315	5615	3694	6456	2191	7048	3638	5173	2621	2111	9892	8112	9261	4649	8963	2195	10470	4332	7329	3237	12377	3187	1917	6665
ENSMUSG00000044496	2510039O18Rik	2956	6836	4232	3566	4633	4848	2327	3202	3729	3385	2148	12271	6572	9000	4934	2970	14292	11322	5746	3098	6179	1369	3935	1644	4391	1721	13882	3090	1618	5540
ENSMUSG00000039298	Cdk5rap2	1698	3641	2967	3799	4904	5781	2650	6022	4456	6701	2753	6335	3488	4339	2604	2194	10471	9274	8126	4464	8797	2094	10739	5144	7444	3291	10727	2918	1646	5966
ENSMUSG00000050064	Zfp697	1649	3904	3264	5075	6806	7919	3569	9076	6039	8577	3483	6912	3661	5085	2623	1789	8369	7196	7025	3858	8242	1797	9396	4416	6673	2996	8125	2111	1182	4608
ENSMUSG00000027007	Itprid2	2333	5168	3681	2057	2665	3149	1273	3007	2621	3873	1521	9274	4989	6481	3505	3282	16101	13313	5350	2950	5848	1292	7061	3396	5921	2262	17424	4173	2422	8989
ENSMUSG00000010066	Cacna2d2	2256	5134	4220	2998	4176	5233	2057	6054	4415	6732	2561	10817	6059	7923	4094	2219	11448	8628	5656	2826	6109	1320	7567	3629	5308	2411	12139	3020	1740	6510
ENSMUSG00000026383	Epb41l5	2844	7070	4428	2354	2912	3381	1591	3069	2528	3397	1464	13323	6892	9399	4721	3164	15501	12844	3707	2050	4535	911	4177	1809	3600	1361	17559	4198	2308	8149
ENSMUSG00000042460	C1galt1	2606	6287	3950	3086	3970	4238	1883	3856	3524	3972	2065	11589	6037	8583	4341	3017	13909	12019	5786	3349	6567	1428	4581	2288	4721	2012	14594	2971	1690	6228
ENSMUSG00000018559	Ctdnep1	1434	3585	1975	5122	6468	6235	3138	4530	6274	5104	3791	6464	3443	5295	2538	1995	9965	7292	9107	5587	11096	2210	7626	3251	9826	4432	10596	1896	1128	3693
ENSMUSG00000048834	Vstm2a	1010	2223	1721	5283	6897	8168	3681	9789	8414	10309	4623	4771	2619	3717	1889	966	5367	4314	8572	4505	8767	2017	13380	5678	11003	5136	5310	1243	849	2859
ENSMUSG00000010721	Lmbr1	2066	4723	3107	5257	6670	6884	3262	4996	5844	5574	3085	9106	4940	7225	3713	2105	10028	8046	7124	4080	8483	1597	5631	2375	6361	2799	11108	2373	1237	5032
ENSMUSG00000027217	Tspan18	1122	2609	2249	3546	4987	6549	3035	7909	5821	10990	3528	5474	2668	3561	1734	1727	8858	7325	6941	3596	7647	1591	12609	7226	7740	3339	10418	2891	1506	5614
ENSMUSG00000032020	Ubash3b	1753	4048	3177	3414	4454	5416	2305	6409	4934	7269	3085	7805	4153	5831	2882	2277	12117	9799	6369	3184	6638	1519	7542	3630	6356	2665	13721	3286	1958	6812
ENSMUSG00000019868	Vta1	1930	4696	2588	4579	5498	5575	2689	3709	5514	4623	3089	8846	4720	6699	3392	2372	12501	9340	7066	4545	8358	1619	5750	2444	7384	3379	13312	2425	1294	4828
ENSMUSG00000041241	Mul1	2469	6043	4020	3002	3717	4416	2013	3515	3118	3507	1826	10898	5708	8194	4042	2884	13996	11005	6512	3516	6742	1745	5388	2655	5521	2443	14189	3163	1798	6690
ENSMUSG00000029178	Klf3	1242	2807	2222	3516	4688	5508	2401	6282	4894	8084	2787	4997	2673	3690	1734	1886	9706	8057	7819	4369	9087	1861	13408	6652	10469	4414	10219	2497	1612	5144
ENSMUSG00000029651	Mtus2	1399	3086	2482	4165	5725	6318	2952	7382	5761	6903	3212	5719	3369	4333	2221	2102	10577	9054	7070	4101	8030	1678	9997	4135	7512	3365	11811	2822	1597	5847
ENSMUSG00000014932	Yes1	2326	4845	3494	3214	4362	4747	2116	3559	3879	4459	2193	9249	4785	6608	3255	3158	14690	12432	5542	3114	6305	1382	5613	2989	5165	2184	15639	3765	2079	7573
ENSMUSG00000054648	Zfp869	1680	3749	2613	3197	4154	4840	2279	4554	3318	4969	1968	7179	3813	5140	2788	2286	10762	9419	10845	5392	10753	2494	9283	3802	8291	3560	11692	2721	1538	5491
ENSMUSG00000036432	Siah2	1222	3049	1834	2995	3910	4019	1967	3511	3989	3596	2012	5367	2820	4118	2128	2550	12168	9393	11695	6636	12710	2720	9900	4277	10583	4824	11615	2496	1450	4998
ENSMUSG00000022019	Tdrd3	1400	3543	2548	4066	5338	6605	2818	6432	4686	7559	2664	6251	3385	5014	2406	2059	10192	8478	8388	4411	8415	1884	9562	5387	7242	3087	10258	2796	1720	5955
ENSMUSG00000029366	Dck	2776	6537	3817	3694	4632	4370	2278	3300	4530	4434	2477	12229	6928	9621	4905	2767	13199	10709	5193	3132	5778	1122	3665	1637	4329	1930	14134	3031	1642	5717
ENSMUSG00000031349	Nsdhl	2054	4477	2831	5054	6282	6821	3236	5977	6148	6601	3565	11381	6136	8134	4207	2020	9813	7913	5722	3180	6666	1295	4505	2019	4702	2211	12102	2758	1528	5050
ENSMUSG00000036934	4921524J17Rik	2360	4928	4486	2224	2967	4069	1687	3905	2576	4211	1407	10058	5052	7009	3406	3267	16358	13544	4583	2127	4206	1059	5187	3028	2978	1358	17223	5098	3224	10800
ENSMUSG00000018669	Cdk5rap3	1694	3563	3103	3543	4664	6759	2664	6862	4072	8020	2211	7522	4023	5549	2657	1788	8225	6732	9312	4283	8132	2135	11776	6342	6735	3105	8800	2765	1657	5675
ENSMUSG00000027255	Arfgap2	1445	3672	2444	4827	5927	6656	3051	4907	5524	6103	3164	6264	3358	4655	2429	1683	8303	6681	9912	5632	10618	2425	9539	3674	10525	4201	9477	2106	951	4193
ENSMUSG00000071456	1110002L01Rik	3066	6875	5116	2880	3676	4576	2064	3355	3079	4101	1633	15220	8199	10803	5356	2369	11651	9808	5027	2321	4560	1037	4370	2076	3449	1509	13922	3381	1874	6989
ENSMUSG00000011958	Bnip2	1657	3752	2544	4214	5451	6217	2745	5223	5155	5700	2702	6852	3505	5038	2636	2156	10380	8798	8143	4664	8470	1981	8890	4344	7939	3381	11409	2861	1561	5959
ENSMUSG00000033530	Ttc7b	1022	2574	1793	5006	6672	7334	3419	8319	7290	10037	4175	4581	2410	3369	1859	1247	6220	5160	8942	5025	9965	2203	12168	6462	10075	4378	6694	1688	916	3319
ENSMUSG00000045374	Wdr81	3201	7612	5047	3804	4811	5060	2362	4424	4033	4162	2274	13164	7497	10241	5277	2513	12494	9781	4053	2454	4663	1049	3826	1777	3669	1576	12846	2854	1818	5980
ENSMUSG00000031697	Orc6	2769	6346	4155	2394	3217	3636	1632	2441	2804	3122	1699	10926	5998	8149	4332	3296	16082	13307	5088	2686	5463	1144	4018	1702	4369	1779	17373	4068	2229	8066
ENSMUSG00000121607	Nlgn4l	1823	4063	3008	4677	5447	7112	2952	6202	5286	7554	2972	7333	4026	5785	3056	1961	8428	6690	8313	4394	8957	2213	9017	4258	7463	3595	9300	2173	1446	4769
ENSMUSG00000045248	Med26	1903	4840	3192	1731	2210	2463	962	1869	1953	2267	1072	8132	4253	6193	3283	4374	20880	16721	5521	2977	6102	1402	4887	1969	4611	1975	20002	4759	2713	9050
ENSMUSG00000027710	Acad9	2869	6440	4184	3146	4053	4899	2243	3885	3716	4212	2057	12331	6445	8885	4737	2443	12305	10511	5254	3032	6095	1251	4918	2028	4841	2117	14285	3194	1572	6311
ENSMUSG00000042628	Zfyve1	2030	4774	3096	4345	5484	6009	2712	4335	5085	5783	2826	8503	4548	6290	3305	2474	12841	10489	6715	3879	7734	1698	6027	2321	6036	2613	12529	2927	1506	5252
ENSMUSG00000024317	Rnf138	1393	3259	2608	3354	4422	5544	2464	4588	4061	5303	2301	5966	3249	4238	2055	2222	11148	9509	9395	4659	9055	2187	10895	5566	8094	3591	11949	2978	1661	6449
ENSMUSG00000031370	Zrsr2	1533	3826	2839	3892	4507	6512	2651	7681	4692	9066	2467	6778	3610	4797	2433	1753	8744	7157	8352	3831	7639	1872	11584	7161	6894	3075	9078	2546	1629	5546
ENSMUSG00000001313	Rnd2	1817	4530	3550	3842	4795	6397	2691	7600	4420	9030	2777	8937	4509	6713	3186	1962	9236	7233	6763	3106	6773	1512	9276	4692	5428	2520	10309	3099	1692	5635
ENSMUSG00000019782	Rwdd1	1683	4382	3478	3755	5243	6643	2721	5667	4303	7013	2505	7679	3956	5674	2902	2172	10172	8476	7772	4054	7678	1789	9048	4885	6461	2846	10852	2736	1531	5931
ENSMUSG00000079108	Srp54c	2686	5790	4994	2711	4052	5432	2352	4271	3204	5375	1810	11016	5498	7982	3716	2418	11651	9462	6891	2999	5623	1599	7824	3237	4740	2223	11459	3527	1991	7422
ENSMUSG00000005882	Uqcc1	1549	3759	2760	4233	5701	7211	2909	5510	4914	6687	2660	7007	3663	5484	2659	1934	9641	8069	8885	4568	8944	1977	8637	4508	7571	3364	10208	2477	1383	5049
ENSMUSG00000053483	Usp21	1817	4616	3085	4551	5914	6916	3041	6125	5160	6573	2709	7768	4248	5727	3067	1881	8940	7840	8843	4623	8456	1900	8499	3420	7302	3091	9519	2426	1278	4567
ENSMUSG00000025068	Gsto1	2022	4467	3491	3656	4371	5881	2483	6350	5189	7322	2800	9166	4763	6677	3342	2272	10484	8386	6186	3090	6515	1488	8047	4131	5568	2580	12259	3055	1657	6087
ENSMUSG00000032058	Ppp2r1b	2648	6302	3795	3452	4335	4658	2212	3536	4374	4823	2395	10366	5518	7752	4023	2885	14647	11344	4853	3038	6023	1171	4747	1908	5297	2322	14286	3323	1723	5959
ENSMUSG00000021189	Atxn3	2294	5597	3709	3615	4886	5358	2455	3779	3889	4376	2210	10252	5309	7378	3714	2801	13023	11232	5888	3514	6774	1403	5519	2634	4753	2163	13210	3278	1793	6887
ENSMUSG00000026634	Angel2	899	2414	1542	4826	6303	6944	3342	5282	5867	5654	3331	4408	2359	3337	1823	1249	6891	5428	12215	7195	13814	2979	10906	4792	11958	5323	7310	1484	768	3036
ENSMUSG00000021192	Golga5	1790	4328	3385	2676	3607	4701	1946	4192	3130	4275	1745	7720	4319	5875	2969	2669	13024	10692	8178	3924	7947	1890	8899	4199	6358	2696	13549	3614	2074	7299
ENSMUSG00000027963	Extl2	2798	6309	4326	3361	4338	4810	2187	4126	4185	4370	2360	12249	6714	9750	4771	2398	12154	10003	4888	2962	5842	1271	4757	2236	5104	2315	13064	2617	1548	5842
ENSMUSG00000038299	Wdr36	1880	4325	2690	3627	4739	4958	2247	3641	4459	5033	2371	7747	3833	5399	2963	2261	10827	9048	8757	5044	9509	2028	8555	3711	8407	3524	12526	2754	1483	5245
ENSMUSG00000032112	Trappc4	1981	4769	2874	5084	5985	6437	2898	5216	6332	5650	3562	8280	4645	6530	3455	2305	10728	8707	6931	3921	7431	1569	5752	2742	6775	2995	11370	2330	1307	4893
ENSMUSG00000019984	Med23	1902	4934	3290	4190	5592	6230	2823	4830	4620	5419	2599	8703	4454	6506	3321	1965	9795	8308	8370	4863	8989	1899	7504	3569	7227	3127	10148	2482	1307	4487
ENSMUSG00000046096	Mosmo	2246	5594	3972	3938	5301	5704	2630	4759	4465	4983	2615	10121	5646	7463	3913	2627	12164	10301	5537	3267	6333	1417	6020	3218	4981	2018	12157	2708	1614	5725
ENSMUSG00000037514	Pank2	2374	5256	3743	3426	4343	4935	2226	4196	3786	5636	2298	9717	5172	6890	3777	2962	13287	11252	5922	3186	6626	1445	5299	2222	4737	2035	14298	3486	1915	6979
ENSMUSG00000022376	Adcy8	1254	2894	2124	4021	5086	6285	2743	5478	5122	6350	2839	5292	2703	3925	1979	1920	9275	7669	10920	5545	10569	2470	10929	5062	9220	4166	9303	2327	1266	4683
ENSMUSG00000040520	Manea	2112	5277	3149	4643	5835	5928	2739	4194	5449	5383	3070	10282	5537	8074	3951	2055	10431	8941	5674	3652	6736	1324	5634	2417	6361	2773	12472	2416	1468	5422
ENSMUSG00000070476	Fam217b	2737	6229	4448	4201	5499	6609	2821	6848	5308	6359	2827	11824	6066	8745	4294	1966	9577	8003	4628	2594	5447	1133	6275	2698	4887	2359	9993	2519	1389	5097
ENSMUSG00000030393	Zik1	1449	3420	1910	4140	5500	5463	2687	4018	5218	4930	2892	5610	2969	4379	2124	2598	11886	10247	9446	5550	10022	2449	7461	2909	8516	3863	12920	2571	1234	4986
ENSMUSG00000024713	Pcsk5	1798	4201	3011	4011	5192	6734	2890	5435	4606	6697	2637	7247	3842	5018	2658	2115	10140	9095	8342	3949	8190	1798	8781	4162	6924	3104	11204	2717	1406	5420
ENSMUSG00000002580	Mien1	1859	4400	3614	4697	5544	7524	3010	6735	4969	6876	2926	7884	4491	6053	3216	2030	9022	7158	8233	3819	8099	1913	8432	3687	5832	2695	9906	2400	1455	4825
ENSMUSG00000037993	Dhx38	952	2524	2143	4725	6297	8257	3125	9347	5192	11120	2982	4387	2293	3051	1568	1177	5824	4861	10555	4804	10067	2475	14104	7311	8047	3675	6067	1702	1061	3579
ENSMUSG00000061950	Ppp4r1	1308	3310	2077	5062	6701	7337	3139	5286	6644	6761	3748	5938	2999	4392	2288	1824	9269	7454	8307	5067	10040	2168	8571	3653	9447	4260	9052	2009	1081	4079
ENSMUSG00000034974	Dapk3	1627	3841	3457	3724	4760	6872	2719	6955	4335	7823	2416	7450	3961	5604	2822	1732	8117	6718	8559	3776	7351	1919	11191	5697	7083	3286	9560	2658	1664	5553
ENSMUSG00000062580	Timm17a	1871	4128	3584	3998	5445	6678	2750	6720	4883	7802	2776	7576	3932	5540	2762	2052	10033	8414	8229	4242	8161	1936	8781	4044	6274	2751	9297	2331	1312	4917
ENSMUSG00000042729	Wdr74	1388	3549	2512	2650	3487	4373	1739	4081	3509	4398	1919	6286	3301	4926	2433	2793	13517	10821	8590	4157	8461	1951	9776	4567	7463	3310	14765	3710	2008	6776
ENSMUSG00000031432	Prps1	1374	3042	2163	5390	6927	7525	3618	7092	6982	7735	3848	5749	2998	4481	2162	1690	8235	6662	8687	4730	9473	2045	8512	3603	8031	3717	9291	1987	1047	4367
ENSMUSG00000022404	Slc25a17	2932	7127	4701	2895	3537	3945	1655	3624	3218	4171	1869	13711	7539	10644	5551	2556	12037	10081	4584	2274	4782	1009	5120	2456	4303	1839	13792	3090	1708	6408
ENSMUSG00000002319	Ipo4	1993	4647	3575	3956	5312	6619	2593	6230	4508	6317	2646	8281	4869	6547	3083	2051	11280	8636	7134	3575	7304	1775	7252	3338	5932	2483	11244	2858	1561	5550
ENSMUSG00000061458	Nol10	1997	4615	3619	2942	3899	5019	2134	4586	3609	6336	2093	8174	4299	6323	3069	2457	12474	10383	7099	3487	7166	1658	8746	4407	5872	2514	12345	3180	1922	6708
ENSMUSG00000028382	Ptbp3	2491	5840	3967	3103	4197	4532	1983	3779	3506	4722	1880	10778	5565	7644	4171	3063	14866	12775	4901	2883	5393	1140	4385	1752	4162	1816	15118	3552	1872	7273
ENSMUSG00000030536	Iqgap1	2417	5769	4031	3422	4577	5605	2513	4217	4041	5372	2555	10124	5634	7790	4037	2286	10931	9362	5837	3413	6180	1391	6989	3126	5876	2574	12529	3134	1470	5904
ENSMUSG00000036568	Bicral	1326	3136	2396	5528	7465	8672	3780	7434	6613	7381	3756	5766	3120	4243	2082	1567	8074	6802	8262	5095	9989	2262	9325	4151	7674	3551	7199	1873	963	3603
ENSMUSG00000041343	Ankrd42	2564	6059	4763	2481	3453	3973	1702	3674	3102	4084	1833	11472	5881	7962	4270	2848	13545	12205	4955	2444	4814	1170	6013	2502	4116	1878	14503	3991	2203	8611
ENSMUSG00000029095	Ablim2	1530	3586	2819	3423	4736	5472	2573	5129	4087	6130	2363	6498	3467	4904	2512	2489	12301	10160	7235	3603	6865	1748	8582	3854	5996	2742	14004	4040	2265	7955
ENSMUSG00000017679	Ttpal	1798	4130	2606	4660	5899	5454	2726	4299	5466	4794	3114	7963	4300	6102	3203	1953	10132	8119	8934	5422	10800	2269	6370	3057	8243	3663	10285	2125	1166	3986
ENSMUSG00000032727	Mier3	1386	3380	2435	4248	5848	7008	2970	5840	4624	7051	2482	5839	2988	4440	1904	1916	9055	7727	10056	5110	10796	2344	9636	5669	7710	3522	8882	2084	1176	4848
ENSMUSG00000056755	Grm7	1581	3251	2366	4225	5208	6646	2676	6337	5700	8381	3225	7305	3681	4869	2469	2053	10051	8204	8420	3801	7615	1708	9026	4467	6216	2912	10949	2622	1483	5342
ENSMUSG00000034111	Tmed8	2178	5302	3045	4395	5700	5438	2714	4237	4933	4183	3048	9261	4889	7002	3872	2722	13279	11238	5796	3867	7781	1595	4541	2051	5625	2403	12503	2556	1439	5169
ENSMUSG00000028917	Plekhm2	1508	3372	2652	4872	6041	8403	3240	7708	5388	9627	3015	5549	3172	4044	2061	1224	7034	5345	10757	5257	10534	2521	10533	5139	8035	3221	6358	1736	950	3397
ENSMUSG00000002835	Chaf1a	2919	6594	5334	1789	2415	3191	1289	3349	2042	4369	1168	12242	6410	8571	4473	3474	16875	13564	3455	1631	3523	846	3972	2336	2404	1136	15826	4626	2936	9878
ENSMUSG00000000776	Polr3d	1551	3728	3064	4149	5253	7446	2969	6890	4429	7867	2557	6316	3233	4539	2214	1744	8283	7295	8891	3935	8406	2202	11151	5172	7386	3339	8980	2588	1561	5468
ENSMUSG00000056596	Trnp1	2471	5566	4420	3676	4733	6407	2801	5579	4378	5786	2547	10293	5309	7877	3964	2431	11515	8917	6201	2854	6096	1350	5966	2617	4726	2107	11534	3013	1709	5739
ENSMUSG00000029440	Psmd9	2332	5451	4008	3095	4219	4976	2264	3857	3612	4933	2175	9763	5449	7428	3750	2629	12855	9998	6261	3265	6804	1530	6287	2551	5366	2334	13685	3381	1856	6446
ENSMUSG00000003438	Timm50	2024	4694	3289	3848	4807	5741	2428	4674	4293	5654	2612	9119	4694	6459	3498	2325	10456	8595	7706	3852	7780	1691	7471	3152	6269	2887	12578	2892	1734	5307
ENSMUSG00000020385	Clk4	929	1956	1698	2395	3193	3989	1693	3503	2800	4025	1683	3616	2125	2560	1311	2388	11437	10089	12102	6003	11220	2743	14052	6097	10170	4268	12902	3216	1864	6486
ENSMUSG00000022664	Slc35a5	1999	4759	3002	4764	5971	6370	3039	4815	5437	4995	3002	9616	5375	7376	3822	2005	9980	8342	7341	4300	8271	1790	5321	2690	6352	2713	10906	2235	1377	4526
ENSMUSG00000029211	Gabra4	2183	5244	3508	3264	4181	4847	2181	4483	4204	4494	2444	10116	5290	6964	3725	2766	13392	11146	4898	2525	5056	1011	6182	2920	5782	2464	15378	3194	1802	6736
ENSMUSG00000041930	Fam222a	2510	5378	4276	1724	2230	3054	1208	2375	1590	2560	1156	9641	5243	6811	3335	3729	18003	14559	6320	2727	6274	1367	4771	2038	3301	1564	18040	4704	2757	9126
ENSMUSG00000031357	Syap1	3241	7650	4260	3185	3963	4016	1927	2406	3538	3226	1900	13320	7203	10040	5108	2894	13227	10879	4968	2798	5434	1180	3907	1710	4363	1809	14662	2774	1417	5355
ENSMUSG00000116564	Riok2	2071	4772	3363	2614	3310	4028	1653	3117	2875	3493	1752	9035	4879	6638	3287	3339	15736	13352	5795	3488	6288	1387	5495	2514	4945	2004	16860	3883	2337	8047
ENSMUSG00000108621	Gm33989	2307	5567	3715	3150	4381	4385	1979	2859	3465	3749	2104	10700	5807	7527	4023	2597	12381	11191	6359	3953	8094	1539	5575	2681	5711	2384	13198	3097	1511	6322
ENSMUSG00000022437	Samm50	1147	2676	1865	5304	6686	7846	3511	8481	6466	9339	3771	4908	2536	4039	1928	1449	7913	6227	8941	4656	8951	2080	9785	4823	8022	3489	8221	2057	1100	4068
ENSMUSG00000037795	N4bp2	1443	3095	2216	3972	5366	5918	2708	4308	4201	5330	2616	5779	3341	4346	2248	2318	11066	9853	7980	4934	9209	2040	9749	4204	7379	3452	12009	3133	1560	6408
ENSMUSG00000044676	Zfp612	2176	5235	3785	2161	2619	3342	1543	3311	2599	3625	1492	9876	5196	6977	3572	2946	13937	12758	5314	2571	5032	1188	7584	2908	5227	2369	16761	4276	2430	9309
ENSMUSG00000068749	Psma5	2438	6254	3448	4860	5866	6085	2865	4367	5820	4860	3361	11001	5904	8708	4324	2314	11326	8991	5853	3436	6614	1422	4190	1635	5364	2409	10820	2132	1147	4272
ENSMUSG00000018593	Sparc	1985	4421	2881	4169	5184	5752	2564	5437	5288	6659	2992	8837	4413	6410	2964	2215	11295	8186	6861	3734	7904	1510	7150	3272	6973	2944	11609	2356	1364	4740
ENSMUSG00000022321	Cdh10	782	1825	1329	5225	6565	8172	3464	7945	6961	8351	3973	3797	1843	2834	1260	988	5338	4141	11874	5548	11286	2568	13573	6835	11458	4700	5175	1191	626	2409
ENSMUSG00000071379	Hpcal1	2778	6626	3900	2880	3601	3511	1787	3640	4038	2814	2361	12468	6916	9656	4922	2887	14247	11308	4260	2607	5565	1238	3989	1391	5352	2262	15104	2904	1473	5522
ENSMUSG00000028466	Creb3	2149	4890	3277	3122	3712	4490	1938	3570	3470	4370	1824	8651	4862	7021	3566	2757	12649	10478	6822	3680	6983	1715	6885	2998	6289	2845	15094	3392	1895	6427
ENSMUSG00000040365	Trim41	1886	4607	3710	3933	4725	6625	2633	6259	4381	6546	2425	7638	4478	5906	2932	1984	9085	7757	7678	3715	7560	1843	10261	5244	6637	2824	8895	2622	1441	5548
ENSMUSG00000092060	Bend4	2240	5221	3490	3347	4169	4381	1869	3374	3406	3289	2031	8931	4641	6533	3333	2817	14306	11965	6795	3996	8883	1756	5807	2009	5663	2643	13870	2959	1606	6328
ENSMUSG00000023089	Ndufa5	2021	5037	4076	4290	5394	6776	2876	7753	4972	7828	2789	8948	4662	6947	3320	2103	9581	7651	6659	3190	6283	1637	6913	3423	5220	2327	9522	2573	1465	5371
ENSMUSG00000022434	Fam118a	2063	4807	3184	2441	3160	3788	1649	3107	2883	3637	1493	8336	4610	6506	3357	3299	15668	12631	5622	3132	5966	1333	6418	3779	5212	2325	17286	3934	2126	7819
ENSMUSG00000029403	Cdkl2	2023	4729	3716	3582	4638	5786	2523	6160	4761	6876	2457	9360	5371	6988	3550	2092	10730	9209	5353	2851	5140	1225	7169	3879	4914	2246	12199	3244	1695	7078
ENSMUSG00000061028	Clasrp	1837	4636	3755	2907	3596	5289	2375	4798	3313	5686	1799	7611	4815	5062	2983	2152	10591	9198	7558	3388	6213	1764	10734	4902	6591	2858	11866	3546	2107	7591
ENSMUSG00000054720	Lrrc8c	1561	3864	2916	3799	5233	5651	2624	5575	4839	6562	2740	6704	3393	4943	2367	2161	10829	9315	7210	4031	8344	1702	9624	4315	7826	3399	10409	2731	1498	5338
ENSMUSG00000003527	Ess2	1683	3891	2788	3253	4297	5547	2339	4897	4005	5010	2477	7166	3816	5405	2753	2406	11563	9274	8035	4125	8375	1969	8326	4122	7247	3219	12470	3046	1769	6207
ENSMUSG00000055435	Maf	1905	4499	3799	4479	6097	7717	3087	9322	5897	10485	3129	6965	3794	5493	2614	1616	8334	6439	5885	3437	7020	1603	8723	5152	6547	2872	7271	2005	1156	4122
ENSMUSG00000038005	Hpf1	2378	5433	4303	3273	4267	5491	2353	4489	3737	6047	2172	10123	5256	7333	3770	2395	11458	9577	6098	3127	5977	1325	6433	3153	5074	2254	12247	3157	1968	6728
ENSMUSG00000021313	Ryr2	1523	3458	2601	4059	5725	5928	2633	8088	5694	8767	3861	5354	3109	3597	2237	1991	9636	9128	5856	4177	9202	1991	9619	4765	6770	3445	8708	2628	1192	5627
ENSMUSG00000007944	Ttc9b	1973	4567	2728	4790	5570	6078	2924	5302	5722	6089	3505	8846	4710	6785	3485	2195	10445	7614	6898	3536	7735	1582	5885	2226	6457	3031	12137	2417	1377	4731
ENSMUSG00000026696	Vamp4	2006	4523	3464	4312	5442	6005	2713	5581	4678	6809	2595	8051	4337	6024	3108	1953	9944	7887	7297	4012	7659	1842	9084	4313	6281	2751	9723	2436	1380	5112
ENSMUSG00000014748	Tex261	2221	5149	2786	4694	5490	5504	2727	3464	4291	4023	2603	9595	5410	7322	3975	2415	11699	9166	7013	4590	9020	1678	5101	1976	6273	2506	12660	2329	1207	4365
ENSMUSG00000017715	Pgs1	1967	4497	2862	4966	5821	6964	3108	5082	5229	5845	3071	7835	4107	5838	2897	1895	9777	7932	7845	4320	8192	1852	6709	3459	7721	3246	10106	2301	1293	4433
ENSMUSG00000049091	Sephs2	2212	5298	3877	4044	5076	5993	2516	4839	4946	6147	2793	9604	5162	7600	3559	2198	10891	8378	5956	3145	6051	1415	6212	2995	5468	2357	12186	2781	1707	5644
ENSMUSG00000054162	Spock3	1361	3019	2277	4436	5859	7442	3055	7618	5122	9464	3071	5712	3124	4353	2169	1807	8732	7245	7956	4102	8158	1857	9861	5274	6894	3181	9109	2392	1356	5024
ENSMUSG00000028619	Tceanc2	1939	4340	3365	4184	5276	6343	2777	5846	4443	6063	2575	9133	4663	6443	3344	2333	11000	9037	6855	3595	7107	1454	7121	3382	5012	2270	11025	2722	1656	5710
ENSMUSG00000040865	Ino80d	1299	2755	2264	5840	8179	8204	3797	6730	5810	7887	3651	4592	2568	3403	1692	1198	6187	5542	9835	6352	14635	2909	9624	4387	7994	3713	5103	1295	593	2946
ENSMUSG00000037730	Mynn	1680	4089	2734	3408	4538	5293	2427	4238	4214	4102	2262	8023	4152	5737	3059	2186	11786	9786	8894	4870	9679	2115	7323	2925	7343	3237	12070	2460	1308	5038
ENSMUSG00000121606	Akap17a	543	1548	1423	4543	4996	7623	2938	8142	5492	10602	3111	3348	1836	2500	1208	864	3681	2808	12652	5398	11674	3204	17507	7952	10558	5248	4481	1366	922	2782
ENSMUSG00000070808	Bicra	1662	3768	3126	4245	5758	7089	3203	7055	5054	8149	3285	6474	3457	4302	2310	1879	10204	8408	6856	3702	7822	1886	9897	3684	6694	3225	8739	2596	1370	5046
ENSMUSG00000038736	Nudcd1	2581	6101	3461	2362	3144	2990	1443	2578	2883	2300	1710	10706	5844	7952	4170	3202	15955	13274	5118	2964	5776	1231	4562	1827	5021	2102	17292	3626	2009	6741
ENSMUSG00000025812	Pard3	1280	2978	2462	3958	5379	6838	2747	6243	4919	8625	2625	5389	2821	3935	1899	2020	9874	8302	8036	4443	8936	2055	10312	5201	6959	3285	9695	2745	1440	5495
ENSMUSG00000049907	Rasl11b	1964	4439	3208	2659	3512	4021	1802	4925	3746	4548	2167	8215	4138	5965	2917	3314	15281	12570	5065	2781	5472	1360	6612	2945	5429	2326	16039	3693	2232	7522
ENSMUSG00000014859	E2f4	2286	5458	3889	3344	3943	5011	2291	3476	3473	5002	2169	9160	5144	6930	3403	2610	13194	10496	6711	3400	7050	1595	6170	3326	5679	2379	12771	2945	1785	5735
ENSMUSG00000078429	Ctdsp2	1638	4452	2349	4406	5422	5262	2513	3857	5290	4412	3345	6804	3786	5251	2829	2487	12719	10357	7451	5171	9773	1901	6135	2533	8058	3394	11639	2283	1101	4179
ENSMUSG00000066607	Insyn1	924	2080	1693	5638	6782	9142	3892	8855	6598	10813	3611	3943	2095	3097	1462	1233	6298	4933	9054	4483	9229	2172	12656	5486	8167	3823	6566	1689	948	3361
ENSMUSG00000005958	Ephb3	2566	5634	3524	2257	2807	3418	1438	2377	2376	3384	1402	10103	5473	7260	3780	3614	17727	13626	4969	3163	6097	1345	4336	2054	4289	1628	17106	3750	2205	7007
ENSMUSG00000118665	Lin54	2326	4981	3989	2028	3050	3541	1533	3169	2417	4112	1450	9615	5026	7173	3430	3226	15941	13233	5593	2679	5662	1299	5350	2585	3978	1667	16474	4186	2338	8617
ENSMUSG00000060601	Nr1h2	2692	6323	4681	3367	4064	5038	2214	3987	3076	4050	1816	11643	6253	8382	4469	2809	13182	10248	5271	2691	5522	1300	4672	1684	4249	1770	13295	3286	2040	6425
ENSMUSG00000022175	Lrp10	2368	5627	3616	4615	5568	5668	2494	3917	4844	4356	2814	11031	5897	8626	4467	2378	11264	8693	5137	3058	6568	1303	4823	2357	5830	2376	11976	2599	1491	4716
ENSMUSG00000019806	Aig1	1928	4230	3134	3910	4860	5643	2509	5697	4795	5696	2549	8859	4362	6283	3108	1990	9611	7884	7520	3758	7647	1822	8015	3496	6783	3282	11493	2722	1541	5306
ENSMUSG00000025724	Sec11a	2154	4843	3838	3341	4037	5232	2138	4842	3683	5629	1995	8594	4734	6462	3237	2425	11252	9563	6879	3307	6700	1560	8433	3867	5602	2454	12558	2819	1827	6418
ENSMUSG00000061451	Tmem151a	1254	2900	1966	5769	6837	7685	3782	7091	6689	7060	4113	5155	3004	3942	2107	1719	8453	6549	8265	4810	9535	1892	8513	3893	8823	4028	8151	1920	1023	3473
ENSMUSG00000021589	Rhobtb3	1046	2472	1346	6043	7667	7200	3749	5704	8133	6465	4684	4173	2428	3581	1588	1708	7994	6677	9431	6110	11387	2319	7413	2825	10468	4387	7928	1455	855	3135
ENSMUSG00000005142	Man2b1	3164	7647	5109	2442	3015	3549	1484	3098	2572	2849	1552	14036	7525	10375	5348	2824	13913	11552	3853	2193	4314	970	3861	1394	3169	1377	15008	3354	1785	7031
ENSMUSG00000041920	Slc16a6	1374	3011	2738	6418	8663	10718	4673	8205	5134	8972	3045	5754	2837	4346	2120	1412	6863	5667	8443	4382	8507	1951	8636	5076	6164	2603	6626	1517	942	3513
ENSMUSG00000071862	Lrrtm2	1315	2914	2188	4224	5671	6617	2964	6300	5788	7692	3394	5623	2845	4126	2019	2046	10415	8460	7000	3811	7422	1610	9168	4882	7426	3499	11200	2544	1471	5661
ENSMUSG00000038390	Gpr162	660	1580	1186	5686	6948	9269	4036	11573	9569	15133	5650	2773	1494	2201	1013	1318	6968	5200	5876	3191	6094	1437	10511	4478	8883	4067	6989	1889	1187	3433
ENSMUSG00000029068	Ccnl2	1953	4709	2778	4064	4751	5668	2500	3680	4488	4081	2546	7408	4570	5145	2910	2390	11552	10416	7820	5469	8055	2173	7282	2247	8301	2940	11678	2540	1240	4902
ENSMUSG00000042472	Zfp410	1828	4398	2870	2937	3747	3819	1772	2501	3208	3336	1772	7559	4381	6009	3038	2993	15325	12211	6991	4260	8012	1766	5683	2660	6918	2982	16213	3105	1737	6219
ENSMUSG00000026121	Sema4c	1264	3233	2323	5024	6589	8093	3280	7027	6385	7824	3678	5904	3226	4401	2284	1837	9126	7564	7242	4027	7936	1795	8667	4122	7365	3326	9030	2194	1170	4299
ENSMUSG00000051726	Kcnf1	1190	2733	1921	4904	6184	7378	3318	6906	6415	7541	3857	4855	2479	3631	1878	1789	8644	7422	7961	4089	8273	1838	10614	4079	9381	4240	8909	2079	1232	4440
ENSMUSG00000057101	Zfp180	1434	3075	2135	4518	5849	6374	3010	5873	5624	5924	3182	5505	2680	3993	1930	1760	8744	7608	9773	5125	10511	2303	9187	4342	9279	3999	8818	2099	1143	4203
ENSMUSG00000017400	Stac2	4043	9443	7417	1280	1497	2361	878	2164	1735	2292	950	16971	9133	11952	6159	3052	14440	11649	2079	1059	2240	498	2796	1215	1901	834	15706	4055	2271	7911
ENSMUSG00000054051	Ercc6	1576	3594	2424	3798	4989	6100	2643	4460	3759	4633	2286	6390	3366	4788	2395	1956	8788	7884	10372	5851	11665	2586	9836	4687	7910	3288	9524	2283	1252	4857
ENSMUSG00000030019	Fbxl14	1975	4827	3796	3300	4212	5275	2242	4505	3652	5228	2267	8828	4454	6250	3164	2799	13214	10970	6531	3093	6126	1384	6448	2945	4592	2074	13038	3637	2259	6805
ENSMUSG00000120144	Gm56517	1959	4559	3831	2674	3763	4927	2173	5001	3382	5562	1783	8022	4038	5774	2925	2666	12874	10731	6150	2806	5855	1316	8186	4729	5275	2306	13358	3563	2035	7637
ENSMUSG00000044708	Kcnj10	2308	5335	3949	3835	5477	6587	2576	7765	5706	8866	3477	9757	5060	6931	3410	1931	9878	7346	3777	2187	4526	920	6573	4060	5366	2463	10400	2652	1567	5126
ENSMUSG00000039960	Rhou	1673	3892	2733	6360	8495	9435	4129	8488	7738	8763	4585	6750	3510	4927	2646	1490	7663	6573	6530	3739	7246	1652	6365	3354	5644	2342	6939	1721	987	3392
ENSMUSG00000062300	Nectin2	2690	5986	4407	3035	3706	4738	1946	4532	3659	5308	2099	11113	5695	7978	3980	2688	12594	10367	4885	2556	5059	1103	5537	2773	4551	1962	13438	3468	1837	6055
ENSMUSG00000029714	Gigyf1	1967	4879	3738	3864	4659	6481	2812	5045	4322	7521	2570	8063	4867	5754	3026	2037	10518	8433	6522	3415	6141	1612	8837	3813	5913	2471	9935	2848	1563	6096
ENSMUSG00000014418	Hps5	1517	3880	2507	1491	1848	2282	987	1460	1775	2148	964	6229	3690	4799	2657	3936	17889	15756	5893	3301	6143	1463	5576	2480	5229	2372	23018	5157	2910	10332
ENSMUSG00000027347	Rasgrp1	2490	5667	3477	2281	2886	3072	1481	3040	3445	3144	1887	11149	5853	8032	4308	2731	13429	11200	5861	3115	6240	1430	5944	2342	6612	2906	14606	3116	1683	6242
ENSMUSG00000029420	Rimbp2	696	1593	1348	4619	6181	8004	3430	8521	6848	11859	4014	3218	1605	2323	1091	1323	7058	5386	8717	4472	8982	2068	13423	6690	9422	4056	6392	1671	900	3703
ENSMUSG00000021973	Micu2	1057	2718	1857	5614	7367	8830	3820	7728	6402	8077	3524	4757	2736	3938	1785	1345	7359	5886	8747	4822	9133	1988	9464	4447	7687	3372	7844	1905	1115	4281
ENSMUSG00000020783	Ncbp3	1994	4509	3195	3884	4975	5557	2565	4462	4061	5639	2342	7621	4081	5591	2864	2277	10771	8800	8993	4570	9196	2141	7918	3248	6382	2716	9851	2665	1438	5283
ENSMUSG00000036138	Acaa1a	1958	4672	3365	4023	4934	6357	2643	4626	3963	6182	2227	8433	4636	6119	3207	2235	10025	8746	7369	3749	7064	1845	7937	3502	6014	2501	10856	3062	1725	5581
ENSMUSG00000031984	2810004N23Rik	2103	4567	3385	3226	4312	4994	2422	4352	3775	5815	2077	8886	4693	6478	3269	2141	10564	8957	7443	3803	7941	1747	8273	3816	5800	2623	11327	3106	1688	5793
ENSMUSG00000037997	Parp11	1071	2551	2013	5199	6694	7591	3504	7286	5972	8074	3509	4659	2476	3676	1763	1396	6724	5827	9066	4769	9294	2220	11285	5554	9023	4183	7518	1779	1048	3648
ENSMUSG00000016427	Ndufa1	1815	3905	4919	3070	4129	7542	2612	11374	3363	11376	1984	7585	3607	5298	2515	1593	7251	6082	6681	2505	4934	1297	12400	6661	3955	1896	7377	2922	1921	6775
ENSMUSG00000039058	Ak5	1370	3272	2529	4153	5383	6587	2920	7745	6409	8157	3582	6079	3033	4707	2268	1859	8799	7412	7546	3642	7253	1630	8895	4642	7253	3028	9902	2786	1434	5036
ENSMUSG00000048546	Tob2	2203	5286	3338	3278	4192	4748	2200	3589	3582	3588	1963	9127	4938	6823	3500	3400	16593	13435	4640	2605	5183	1145	3723	1697	3609	1501	16308	3741	2080	7149
ENSMUSG00000017978	Cadps2	2275	5143	3571	3389	4488	5065	2245	6779	4884	6312	2776	9435	4987	7339	3591	2121	10409	8286	5715	3402	6634	1546	7028	3218	5778	2811	9897	2809	1656	5565
ENSMUSG00000073805	Insyn2a	1065	2392	1845	3791	5193	6374	2860	6310	5134	7049	2696	4333	2285	3329	1608	1409	7272	6234	9842	4997	10281	2312	14100	7031	10554	4771	7007	1893	1072	4090
ENSMUSG00000049791	Fzd4	2433	5556	3798	1239	1747	1823	821	1650	1812	1924	879	10642	5681	8006	4019	3944	19316	15848	3666	2191	4734	889	3587	1806	4014	1611	19807	4404	2457	8809
ENSMUSG00000022779	Top3b	1607	3877	2665	3459	4240	5256	2336	4253	3822	4165	2242	6645	3876	5074	2638	2061	10526	8774	9416	5002	9355	2142	8995	4016	7700	3350	12013	2730	1409	5433
ENSMUSG00000028397	Kdm4c	1478	3462	2670	3353	4517	5505	2301	4218	3622	3836	1936	6471	3416	4519	2346	2447	11354	9618	9553	4767	9749	2168	8652	3681	7896	3424	11955	2797	1564	5788
ENSMUSG00000037287	Tbcel	2406	5410	3789	3572	4810	5718	2491	4894	3966	5059	2140	9808	5027	7136	3762	2199	10833	9085	6725	3707	7351	1575	6777	2981	5615	2171	10751	2724	1480	5028
ENSMUSG00000022519	Srl	2800	6462	4683	3008	4071	4801	2084	5588	4070	5683	2370	14109	7177	10114	4957	2193	10684	8858	3530	1800	3744	743	4381	1800	3230	1464	12692	3293	2057	6523
ENSMUSG00000022639	Dubr	3701	7963	5906	3027	4050	4329	2068	3481	3790	3685	2159	16575	9053	11356	6038	2370	11635	10266	2526	1436	3071	658	2409	1102	2267	939	12325	3003	1656	5978
ENSMUSG00000039191	Rbpj	1976	4672	3426	3841	5169	5844	2706	5067	4791	5930	2669	7852	4396	6135	3088	2595	12460	11024	5911	3427	6156	1382	5583	2634	4594	1941	12931	2965	1607	6043
ENSMUSG00000044018	Mrpl50	1707	4081	2556	4195	5307	6241	2699	5058	5063	6080	2806	7282	3931	5885	2997	1975	9630	7902	8346	4531	8503	1890	7557	3626	7341	3069	10027	2279	1216	5020
ENSMUSG00000026890	Lhx6	1229	2721	2241	3650	5155	6360	2919	7620	5880	9383	3612	4934	2680	3789	1850	1720	9001	6947	7255	3882	7690	1722	11116	5501	8561	3835	9233	2285	1240	4701
ENSMUSG00000031922	Cep57	1428	3240	2590	2316	3041	4114	1767	3392	2767	4515	1496	6250	3263	4495	2285	2935	13791	11804	8259	3701	7050	1830	8485	3984	5650	2301	16275	4003	2538	9127
ENSMUSG00000021466	Ptch1	2409	5997	3927	3790	4968	5216	2393	4307	4167	4703	2298	9692	5269	6979	3867	2512	12490	10420	5744	3412	7122	1520	5102	2081	4962	2085	11426	2902	1446	5463
ENSMUSG00000022769	Sdf2l1	1464	3337	2203	1112	1356	1579	606	1351	1332	1326	706	6551	3776	5360	2658	2729	13087	10204	11719	6799	12532	2971	10343	3889	10288	4928	13896	2999	1637	5856
ENSMUSG00000086290	Snhg12	556	1484	1088	1578	2100	2859	1039	3957	2162	3156	1119	2907	1517	2099	1012	2117	9869	7613	12825	5855	10846	2769	19762	12338	9301	4099	10735	3011	2083	6721
ENSMUSG00000026082	Rev1	1619	3678	2880	2847	4044	4631	2084	3938	3648	4769	1987	6956	3623	5071	2516	2638	12077	10237	7613	3913	7401	1757	8746	4007	6659	2897	13523	3620	2070	7103
ENSMUSG00000047045	Tmem164	2014	4490	3379	4088	5239	6138	2662	6302	5246	7073	2984	8694	4759	6661	3345	1853	9946	7826	5734	3092	6295	1466	7654	3409	5738	2515	10691	2442	1400	5321
ENSMUSG00000032418	Me1	1499	3603	1942	4344	5762	5712	2690	5354	6904	6024	3978	7093	3721	5367	2807	1974	9540	7827	7489	4372	8514	1807	6412	2963	8636	3686	11222	2039	1121	4038
ENSMUSG00000026857	Ntmt1	2143	4889	3342	2515	3117	3676	1530	3642	3390	4338	1819	9427	5202	7468	3923	3122	14150	11225	4798	2402	5364	1171	5669	2161	4679	2249	17470	4127	2028	7296
ENSMUSG00000039117	Taf4	2239	5493	3427	3062	4065	4273	1918	3104	3385	3706	1940	9104	5089	6535	3458	2964	14613	11957	5675	3418	6683	1459	5402	2624	5092	2033	13895	3143	1855	6698
ENSMUSG00000029310	Nudt9	2035	4454	4536	3054	4050	6356	2155	8021	3713	7520	2067	9171	4839	6646	3194	1972	9191	7452	5330	2313	4917	1321	9103	5600	4354	2051	10321	3512	2258	6802
ENSMUSG00000005804	Bloc1s6	1438	3497	2691	4460	5877	6692	2798	7427	5268	8294	3108	6869	3743	5363	2703	1691	7819	6840	7575	4093	8373	1796	9164	5439	6587	2921	8172	2061	1156	4343
ENSMUSG00000028455	Stoml2	1788	4078	2774	4263	5278	5793	2623	6544	5142	5928	2905	7567	3944	5690	2843	2005	9019	7675	7497	3822	7978	1763	7832	3356	7228	3359	10661	2577	1379	4921
ENSMUSG00000031543	Ank1	1515	3611	2935	3742	4971	5911	2659	5877	4767	7996	2994	5673	3170	4175	2215	2066	10961	8927	6530	3672	7210	1896	9629	5196	6832	2875	9923	2817	1591	5843
ENSMUSG00000031782	Coq9	2037	4405	3525	3723	5116	5879	2595	5600	4125	5767	2297	9612	5095	7100	3581	1748	8213	6786	7546	3881	7810	1890	8265	3786	5859	2699	10092	2553	1579	5010
ENSMUSG00000040387	Klhl32	1830	4507	3160	2319	2982	3379	1647	2692	2928	2899	1527	9123	4773	6011	3386	3097	15079	12597	5570	3213	6196	1423	5900	2430	5094	2128	17822	4160	2130	7999
ENSMUSG00000059552	Trp53	1220	2871	2182	2950	3716	4422	1805	4885	4353	5533	2430	5463	3090	4518	2201	3039	15406	11474	5851	3186	6396	1458	6914	3073	6467	2739	16947	3883	2338	7153
ENSMUSG00000032297	Celf6	1609	3564	2872	4121	5129	7157	2993	7373	5449	8166	3170	6955	3604	5300	2579	1927	8817	7313	6387	2901	6314	1591	9013	4357	6587	2688	10151	2944	1620	5309
ENSMUSG00000037486	Asxl2	2066	4806	3487	3016	4178	4662	2131	3735	3159	4559	2045	8416	4490	5645	3147	2423	12123	10376	7682	4665	9432	1850	6990	2859	5984	2643	11060	2851	1500	5967
ENSMUSG00000029330	Cds1	3326	7479	5333	2910	3423	4437	1811	3732	2869	3787	1670	13998	7664	10278	5245	2473	11469	9681	3912	1977	4489	946	4383	2072	3633	1484	12725	3098	1664	5879
ENSMUSG00000038332	Sesn1	2487	5848	3734	2882	3601	4119	1843	3048	3134	4213	1813	10459	5847	8161	4244	3089	14675	12135	4401	2487	4794	1016	4316	1936	4094	1706	15253	3545	1981	6980
ENSMUSG00000057691	Zfp746	1161	2716	1883	3961	4958	5826	2625	4610	4336	5194	2403	4806	2506	3534	1774	1897	8694	7018	11386	5868	12474	2507	10191	5313	9908	4071	9261	2030	1001	3872
ENSMUSG00000031820	Babam1	1553	3585	2499	4347	5249	6672	3008	6595	4930	6563	2876	7357	3676	5174	2726	2141	10032	7856	7169	3881	7808	1861	7045	3245	6491	2953	11048	2692	1405	5306
ENSMUSG00000005078	Jkamp	1858	4194	2856	3663	4685	4937	2318	4700	4286	4944	2354	8879	4629	6876	3503	2391	11168	9407	6099	3466	6816	1402	6672	3268	5629	2482	13415	3151	1724	5887
ENSMUSG00000031654	Cbln1	3057	6922	5783	2538	3352	4794	1828	5408	3624	6160	2056	12982	6646	9191	4459	2583	11823	9301	3271	1551	3278	822	4238	2612	2620	1221	12816	3449	2198	7056
ENSMUSG00000079003	Samd1	1477	3045	2981	4956	6082	9528	3724	8491	5410	11104	3428	6058	3034	4465	2181	1884	9132	7300	5922	2427	5435	1194	7820	3056	4600	2036	9651	2933	2123	6082
ENSMUSG00000038510	Rpf2	1761	4077	3316	3139	4061	5958	2359	6655	3934	7300	2150	7607	3757	5490	2801	2007	9567	8016	7077	3036	6256	1529	9962	5587	5443	2398	10812	2888	1911	6649
ENSMUSG00000091512	Lamtor3	2118	4714	3495	3808	4708	5366	2259	5091	4264	5594	2275	8191	4685	6470	3289	2216	10543	8699	6777	3555	7279	1622	7100	3602	6527	2661	11032	2671	1555	5330
ENSMUSG00000029544	Cabp1	2291	5052	4067	2452	2962	3962	1621	5313	3352	5201	2016	9180	5170	6318	3421	2316	11100	9312	5777	2873	5723	1453	9128	4529	5822	2685	12104	3450	2122	6686
ENSMUSG00000015305	Sash1	1977	4380	2894	3368	4739	5537	2364	5212	4244	6400	2893	7603	4019	5463	2909	2270	10836	9304	6290	3495	7289	1632	7875	3422	5918	2552	11980	2912	1614	6063
ENSMUSG00000087403	Kantr	2149	5516	3719	3593	5075	5541	2658	4804	5009	4826	2719	10265	5858	7823	3963	2229	11985	9729	5449	3006	5588	1169	4668	2133	4875	2151	11147	2642	1501	5660
ENSMUSG00000062981	Mrpl42	2059	4623	3863	4164	5572	7142	2912	6185	4947	7288	2758	9119	4745	6573	3096	1930	8662	7056	6948	3231	6506	1624	7314	3004	5222	2367	9308	2446	1485	5192
ENSMUSG00000005378	Bud23	2600	5879	4570	2770	3562	4457	1955	4519	2661	4069	1640	10337	5281	7555	3804	2528	12565	10334	5787	2822	5539	1194	6034	3207	4133	1918	13280	3430	2123	6772
ENSMUSG00000024570	Rbfa	2017	4635	3943	3402	4116	6298	2393	6415	4058	6959	2153	8399	4362	6116	2916	2022	9643	7796	6242	2703	5937	1455	9034	4392	5289	2423	10935	3002	2040	6205
ENSMUSG00000063200	Nol7	1432	3685	2823	3655	4850	6527	2836	6120	5285	7799	2990	7657	3988	5280	2676	1868	8558	7011	7601	3458	7217	1816	9002	3629	7079	3210	9940	2518	1537	5244
ENSMUSG00000028383	Hsdl2	3426	7963	6301	2124	2743	3461	1371	3383	2269	3535	1298	13871	7347	10199	5294	2903	13812	10921	3164	1713	3207	634	3358	1676	2430	1016	14606	3703	2104	7413
ENSMUSG00000010025	Aldh3a2	1315	3137	2034	5378	6793	7147	3420	5665	6216	6444	3379	5687	3152	4423	2207	1370	6750	5818	8951	5154	9678	2161	9510	4295	8679	3734	8228	1769	951	3794
ENSMUSG00000030079	Ruvbl1	1531	3377	2908	4175	5665	8252	3259	7154	4794	8539	2653	6241	3106	4591	2083	1633	7861	6393	8618	3684	7765	1896	10366	4603	5931	2751	8664	2350	1397	4913
ENSMUSG00000017144	Rnd3	1195	2867	2142	3742	5211	6085	2631	6697	5489	7615	3170	5253	2725	4097	2001	1655	7732	6492	9616	4979	8883	2246	11160	5156	8121	3659	8863	1974	1089	4600
ENSMUSG00000036104	Rab3gap1	2146	5109	4070	3571	4552	5677	2333	5427	3695	5306	2215	9447	4755	6395	3392	1868	9151	7821	7511	3980	7775	1709	7910	4017	5921	2603	9606	2530	1433	5067
ENSMUSG00000037509	Arhgef4	1102	2622	2111	4706	5902	7360	3118	8597	6533	9600	4047	5452	2957	4344	2223	1344	7154	5715	6974	3697	7582	1673	10147	5087	7891	3504	8212	2001	1208	4125
ENSMUSG00000041685	Fcho2	1976	4547	3674	4039	5283	7051	2979	6158	4234	7993	2558	7729	4200	5594	3053	2141	10261	8869	6288	3328	6614	1399	6874	3472	4733	2010	9848	2842	1601	5620
ENSMUSG00000037239	Spred3	980	2694	1987	4682	5855	7374	3136	8366	7009	9394	4134	4286	2573	3424	1598	1686	8445	6975	5386	3263	6052	1426	10734	5241	8653	4185	9026	2289	1227	4818
ENSMUSG00000021606	Ndufs6	1739	3670	3483	3918	4877	7218	2731	9040	4405	9787	2482	7257	3512	5060	2418	1658	7547	6201	7306	3051	6228	1654	10869	5814	5268	2390	7807	2706	1558	5230
ENSMUSG00000032946	Rasgrp2	1609	3980	2984	2776	3302	4097	1803	5379	4719	6914	2700	8134	3989	5803	3032	2716	12296	9811	6017	2871	5881	1254	7273	3236	5725	2592	13999	3366	1801	6820
ENSMUSG00000063785	Utp14a	1832	4095	3329	2742	3582	4965	1915	4593	3146	5602	1742	8105	3983	5560	2662	2614	12031	10199	7580	3265	6579	1620	8380	3986	5444	2343	12002	3726	2123	7091
ENSMUSG00000074165	Zfp788	1168	2827	2062	3649	4840	5431	2303	4734	4406	5589	2478	4896	2634	3499	1709	1744	9159	7791	10447	5736	10590	2321	11073	4984	8596	4158	9646	2257	1184	4884
ENSMUSG00000002486	Tchp	2359	5598	5092	1574	2013	2879	1221	3615	1699	4094	866	10137	5544	7377	3705	2767	13596	11160	5019	2323	4718	1135	6453	4461	3223	1445	14675	4783	2947	10314
ENSMUSG00000027332	Ivd	2297	5361	3380	4176	5352	5546	2763	4417	4598	4498	2769	9364	5567	7247	3978	2289	11521	9175	5475	3726	6604	1470	4466	1975	5220	2095	12098	2711	1509	5104
ENSMUSG00000042599	Kdm7a	1876	3913	2692	3224	4427	4671	2268	3104	3654	3942	2075	7579	4047	5321	2967	2731	12681	11463	7285	4117	8526	1919	6561	2970	5356	2643	13247	3175	1676	6623
ENSMUSG00000005362	Crbn	1920	4387	2902	3488	4488	4712	2209	3933	3978	4522	2234	8394	4378	6080	3152	2423	12074	10110	6707	3849	7665	1650	6097	2861	6144	2766	12924	2947	1565	5986
ENSMUSG00000021743	Fezf2	545	1102	921	5830	7829	10260	4351	7487	7074	8761	3765	1916	1041	1361	718	879	4279	3709	12794	6094	12139	2877	12390	5289	11009	4687	3893	966	567	1978
ENSMUSG00000031683	Lsm6	1682	3929	3313	4973	6577	8162	3304	7480	5855	9459	3139	7239	3990	5685	2896	1515	6928	6055	6919	3491	6979	1575	8537	4119	5974	2445	7308	1790	1102	4071
ENSMUSG00000034165	Ccnd3	2944	7179	4216	2523	3034	3094	1475	2334	2538	2175	1528	11740	6732	9292	4949	3575	18055	14189	3242	1903	4001	775	1982	774	2683	967	17153	3584	1675	6037
ENSMUSG00000021327	Zkscan3	1985	4734	3077	3354	3877	4586	2160	4638	3860	4715	2236	8205	4933	5824	3157	2609	11675	9964	6108	3990	7321	1470	6933	2525	6261	2592	12873	3277	1713	5668
ENSMUSG00000021451	Sema4d	2284	5286	3906	3201	4341	4836	2162	4595	4498	4585	2479	9934	5287	7139	3658	2691	13229	11014	4380	2587	5189	1132	4750	2066	4762	2206	13759	2895	1622	5764
ENSMUSG00000028890	Mtf1	2230	5048	3946	3288	4421	5269	2354	4144	3631	5410	2117	9323	5019	6822	3486	2116	10344	9292	7231	4079	7975	1740	7062	3161	5573	2563	9857	2400	1357	4972
ENSMUSG00000028465	Tln1	2143	4592	3192	3751	5066	5318	2303	4118	4145	5272	2622	8427	4499	5663	3121	2185	10344	8530	7217	4220	8396	1898	7245	3010	6532	2778	10679	2646	1208	4981
ENSMUSG00000022685	Parn	1376	3290	2260	4440	5631	7009	2888	6018	4985	6176	2837	6102	3288	4940	2352	1625	7758	6862	8737	4548	9046	2029	9592	4527	7161	3196	9225	2292	1307	4602
ENSMUSG00000046178	Nxph1	416	1023	840	6000	8048	8858	3951	10353	8070	10692	4704	1895	962	1547	717	941	4742	4019	8313	5104	10237	2135	12865	5928	10372	4397	4604	1144	670	2461
ENSMUSG00000046962	Zbtb21	1040	2436	1913	3329	4265	5409	2393	4645	3675	5203	2100	4895	2401	3668	1797	1568	7663	6666	11933	6374	12827	2801	11713	6022	9416	4195	8286	1893	1143	4162
ENSMUSG00000037151	Lrrc20	2829	6784	4129	3211	3688	4081	1995	3613	3439	3730	2025	14837	7677	10830	5832	2482	11807	9763	3499	2055	4330	862	2781	1397	2876	1277	13807	2939	1638	5600
ENSMUSG00000025236	Adpgk	1964	4625	2921	2519	3187	3812	1672	2930	2710	2826	1572	9850	5253	6899	3770	2662	13046	10910	7011	3976	7348	1642	5570	2545	5386	2357	15077	3457	1858	6378
ENSMUSG00000029769	Ccdc136	1458	3399	2832	3335	3973	5653	2120	5750	4049	7668	2299	6466	3677	4670	2297	2131	9669	8201	7303	3284	6499	1597	10061	4661	6237	2762	11671	3331	2016	6618
ENSMUSG00000010064	Slc38a3	1449	3307	2093	3663	4713	5418	2310	3785	4201	4720	2379	5699	3088	4090	2170	2925	14094	10548	6822	3951	8400	1577	5712	2530	7071	2807	15294	3189	1682	5988
ENSMUSG00000071267	Zfp942	2166	5106	3410	2724	3818	4041	1816	2672	2814	3263	1609	8953	4478	6397	3242	2812	13228	11635	6545	3365	6607	1536	5952	2591	5229	2237	14923	3482	1803	7129
ENSMUSG00000013076	Amotl1	1063	2436	1893	4931	6409	7641	3773	7318	6114	8373	3411	4629	2516	3421	1808	1427	7694	6006	7988	4415	8793	2080	10423	5481	7823	3354	7019	2025	1246	4009
ENSMUSG00000022231	Sema5a	2596	5559	3810	3179	4711	4778	2299	4645	5299	5672	3217	11108	5781	7358	4243	1965	9532	8392	5050	3064	6920	1357	6062	2562	5494	2731	9674	2334	1093	4978
ENSMUSG00000028923	Necap2	1376	3310	1991	1901	2217	2595	1150	2160	1998	2557	1196	5716	3242	4300	2295	3221	15043	12420	7374	4138	7504	1853	7411	3184	7644	3275	19612	4291	2286	8092
ENSMUSG00000000959	Oxa1l	1454	3334	2130	5291	6381	5935	3012	4018	5921	5893	3578	6247	3447	5074	2584	1821	9095	6802	8205	5407	10349	2151	6966	2506	8969	3728	8852	1748	979	3449
ENSMUSG00000027673	Ndufb5	1723	3909	2559	4575	5387	5770	2610	5246	5712	5846	3266	7456	4159	5828	2958	1980	9678	7636	7178	4080	8092	1667	6979	2966	7057	3234	10449	2040	1183	4103
ENSMUSG00000028703	Lrrc41	1005	2589	1418	5508	6802	6419	3139	4931	6455	5115	3856	4081	2220	3279	1707	1610	8106	6418	9703	6209	12165	2424	7619	3323	11114	4664	8157	1501	855	2905
ENSMUSG00000035521	Gnptg	1720	4211	2949	3094	3793	4407	2062	4439	4046	3806	2170	8653	4867	6236	3246	2538	11633	9348	6928	3748	7129	1620	6981	3044	6636	2813	13155	3003	1473	5535
ENSMUSG00000028907	Utp11	1910	4161	3461	2371	3016	4701	1667	4379	2680	5284	1532	7538	3884	5326	2772	2564	11081	9095	7218	3067	5963	1584	9935	4867	5498	2317	12800	3991	2301	8295
ENSMUSG00000016503	Gtf3a	1657	3959	3101	4274	5342	6649	3036	5536	4949	5918	2680	8268	4130	6066	2865	2002	9036	7270	7321	3667	7057	1706	7316	2899	6129	2700	10795	2578	1376	4974
ENSMUSG00000059878	Zfp422	1258	2874	2022	5295	7117	7558	3495	6660	6736	8002	3818	5193	2859	4080	2069	1249	6416	5240	8999	4848	9465	2038	8586	4357	9013	3871	6623	1499	883	3077
ENSMUSG00000038648	Creb3l2	2456	5499	3682	1241	1436	1627	719	1235	1268	1412	654	10024	5445	6858	3564	3453	16588	13637	6181	3535	7210	1426	6122	2827	4914	2167	16208	3974	1991	7800
ENSMUSG00000022537	Tmem44	1269	2548	1943	4550	5492	7062	3104	9307	6259	9847	3630	4878	2515	3584	1652	1741	8319	6913	6629	3709	7301	1539	9583	4940	6794	2964	8679	2352	1444	4600
ENSMUSG00000029869	Ephb6	912	2249	1724	6796	8259	10538	4513	8156	7401	9358	4322	4200	2270	3481	1672	1246	5997	5126	7327	4093	8107	1826	9172	3623	7649	3457	6106	1471	879	3199
ENSMUSG00000064105	Cnnm2	2863	6393	4136	2369	3029	3296	1440	3022	2756	2521	1617	11673	6238	8663	4549	2860	14085	11598	5277	2796	6030	1312	3874	1537	4618	1884	14322	3055	1595	5710
ENSMUSG00000026568	Mpc2	2278	5289	3251	4353	4827	5405	2571	3960	4816	4153	2866	9794	5125	7301	3803	2239	10545	8336	6408	3823	7187	1507	5342	2149	5703	2521	11584	2438	1214	4305
ENSMUSG00000028998	Tomm7	2201	5085	3466	4482	5687	6657	2740	5422	4768	6178	2894	9444	4802	6912	3475	2068	9393	7603	6755	3414	6665	1585	5571	2030	5333	2427	9751	2294	1283	4695
ENSMUSG00000020107	Anapc16	1053	2375	1758	4327	5560	6639	2937	6971	5432	6696	3279	5232	2612	3792	1848	1735	8071	6351	9131	4704	8690	2070	9885	4013	9087	3985	9347	2137	1176	4142
ENSMUSG00000028271	Gtf2b	2176	4664	3594	3036	3918	4910	2093	4148	3352	4652	1905	9043	4233	5846	2973	2588	12279	10047	6362	3236	6194	1546	6377	2305	4951	2167	14083	3403	1961	6972
ENSMUSG00000020821	Kif1c	1684	4437	3318	3368	4304	5284	2239	5599	4291	6471	2526	7496	4269	5488	2782	2550	12404	9629	5602	2524	5754	1284	6580	3775	5303	2312	11729	3466	1988	6552
ENSMUSG00000033706	Smyd5	993	2302	1697	4606	6026	7465	3205	8455	6611	8736	3821	4456	2490	3054	1593	1486	7385	5965	8460	4389	7981	1950	10372	4077	8285	3465	8168	2112	1223	4137
ENSMUSG00000028673	Fuca1	2781	6174	4695	2883	3868	4764	1979	3627	2620	4256	1538	12437	6485	8810	4759	2503	11329	9603	4742	2333	4797	1135	4736	1768	3454	1475	13571	3212	1874	6739
ENSMUSG00000052428	Tmco1	2391	5686	3886	3528	4378	5144	2114	4592	3584	4528	1995	10634	5556	7946	4029	2290	10493	8721	6302	3223	6111	1356	5931	2481	4658	2163	11388	2955	1575	5251
ENSMUSG00000024427	Spry4	894	2150	1524	3530	4117	4447	2209	4583	4583	4485	2504	4046	2086	3018	1544	1906	9781	7904	9121	5401	11153	2279	10377	4782	10783	4659	12122	2505	1219	5071
ENSMUSG00000018572	Phf23	1742	4479	3330	3730	4431	5339	2136	5685	4726	7169	2636	7645	4155	5900	2942	2405	11862	9195	5445	2874	5522	1204	6243	3466	5655	2443	12176	2831	1697	5646
ENSMUSG00000034235	Usp54	1903	4153	3226	2510	3401	4037	1826	3393	2894	3963	1612	8324	4601	5978	3131	2750	13003	11443	6658	3637	7556	1612	6294	2758	5028	2235	14186	3560	2089	6933
ENSMUSG00000031119	Gpc4	1797	3961	2886	3302	4462	5229	2202	6124	4925	6003	2903	7555	3847	5889	2869	2067	9995	7992	6397	3494	7045	1644	7548	4076	7391	3286	10339	2527	1524	5377
ENSMUSG00000060780	Lrrtm1	524	1418	966	6175	7597	8745	4037	6051	7571	7592	4361	2517	1275	2026	952	852	4360	3344	11901	6116	11929	2754	11309	4985	12772	5193	4353	822	444	1700
ENSMUSG00000026213	Stk11ip	2841	6908	4647	2996	3780	4171	2061	3583	3197	4243	1937	12298	6982	9090	4797	2474	12145	9854	4185	2294	4489	1035	4315	1964	3657	1575	12824	3071	1533	5688
ENSMUSG00000021003	Galc	1824	4511	3445	3740	5132	6287	2449	4465	3742	5453	2212	8483	4750	6336	3198	2163	10054	8606	6827	3806	7147	1675	7522	2897	5557	2351	10398	2733	1492	5341
ENSMUSG00000043456	Zfp536	1334	3077	2276	3587	5170	5382	2521	6000	5062	6730	2947	6321	3449	4772	2484	1773	9316	7890	6172	3498	7771	1678	9885	4594	7468	3602	9905	2732	1597	5594
ENSMUSG00000022673	Mcm4	2256	5316	4020	2777	3462	4037	1770	4069	3087	4994	1834	9851	4983	6733	3604	2859	12948	10601	5500	2884	5713	1283	4617	2456	3838	1745	14283	3536	2177	7289
ENSMUSG00000015290	Ubl4a	1220	2929	1980	4611	5986	7004	2969	6023	5794	6123	3182	5304	2841	4173	2043	1797	8465	6891	8412	4407	9358	2017	8513	3933	8354	3756	9074	2052	1163	4118
ENSMUSG00000039294	Cybc1	2182	4869	3222	2175	2656	2903	1488	2341	2214	2281	1437	8726	4804	6752	3471	3860	18197	14540	4213	2458	4577	1040	3920	1496	3350	1394	19544	4336	2163	7856
ENSMUSG00000027130	Slc12a6	2239	5095	3535	4026	5170	5871	2821	4111	4471	5426	2599	8888	5027	6471	3455	2233	12088	9507	5201	3137	6103	1325	5509	2248	4948	2164	11348	2812	1333	5294
ENSMUSG00000036898	Zfp157	1176	2631	1858	4472	5767	6533	2943	5709	5236	6460	3128	4946	2678	3866	1979	1536	7836	6506	9185	5182	10103	2122	10440	4319	9366	3914	8051	1694	1017	3789
ENSMUSG00000021594	Srd5a1	3706	8766	5778	1802	2229	2217	1116	2027	1696	1686	904	16334	8623	11826	6263	2981	14892	12151	2675	1221	2765	577	2247	990	2024	881	14758	3236	1683	6358
ENSMUSG00000021495	Fam193b	1296	3303	2378	4021	4635	6454	2715	4098	4195	6484	2379	5747	3219	3851	2109	2149	10246	8898	7876	4597	8030	2047	8753	3719	7873	2916	10568	2790	1488	5451
ENSMUSG00000031059	Ndufb11	1786	4027	3062	4672	5560	7102	2927	5543	5120	6376	2865	7736	4208	6003	3022	1876	8987	6905	7409	3894	7665	1784	6778	3480	6169	2826	9252	2229	1136	3855
ENSMUSG00000024521	Pmaip1	3067	7021	5601	1498	1979	2534	936	2223	1445	1888	720	13666	7007	9779	5253	2910	13731	11690	4441	2112	4101	949	4293	1786	2928	1185	14801	4036	2366	8307
ENSMUSG00000021576	Pdcd6	1972	4445	3294	4206	5509	6449	2929	5266	4840	6205	2717	7917	4040	5568	2908	2057	10033	7676	6582	3482	7300	1648	7008	3441	5996	2411	10083	2334	1254	4627
ENSMUSG00000001229	Dpp9	1217	2899	1997	5246	6903	7626	3413	6493	6551	7521	3864	5169	2823	3635	1843	1394	7525	5741	8699	4690	9666	2013	8992	3977	8218	3601	6740	1772	717	3250
ENSMUSG00000022895	Ets2	2048	4462	3181	3572	5023	5552	2335	4018	3973	5077	2344	8159	4360	6375	3075	1982	9919	8442	7441	4266	8418	1832	7458	3031	6972	3026	9749	2289	1284	4532
ENSMUSG00000012640	Zfp715	1709	3979	2750	3111	4098	4544	2118	3841	3533	4204	2032	7481	3793	5685	2949	2514	12544	10819	6439	3581	7263	1505	7051	3859	5797	2688	13485	3047	1701	6037
ENSMUSG00000021537	Cetn3	1508	3359	2767	3977	5306	6604	3115	7073	5099	9020	2908	6573	3518	4604	2346	1664	8153	6727	7323	3857	7063	1729	9262	4050	6872	2938	8440	2190	1291	4723
ENSMUSG00000050332	Amer1	1710	4063	2561	5407	7324	7458	3504	7244	6649	7965	3755	6122	3383	4721	2359	1736	9181	7411	5954	3750	7118	1529	6348	2985	6207	2721	8006	1911	1079	3782
ENSMUSG00000026687	Aldh9a1	2372	5920	3765	3852	4527	5164	2311	3383	4001	3561	2159	11132	6235	8351	4419	2241	10117	8484	5491	3290	6166	1325	4748	2105	4809	2203	12385	2645	1436	5326
ENSMUSG00000024346	Pfdn1	1370	3149	2538	4289	5730	7436	3188	7314	4925	8672	2738	6025	3240	4479	2243	1595	7460	6008	8155	3954	7875	1827	9070	4874	6473	3079	8120	2152	1351	4535
ENSMUSG00000021556	Golm1	2340	5414	4058	2426	3270	3878	1670	3476	3119	4753	1656	10326	5730	7851	3772	2785	13138	10882	4558	2333	4657	1025	4935	2170	4154	1906	14557	3567	2141	7270
ENSMUSG00000003070	Efna2	2899	6572	5003	3594	4576	5579	2405	3910	3649	5727	2147	12110	6319	8753	4546	2701	12279	10178	3475	1525	3730	809	3436	1412	2829	1162	11746	3048	1903	5789
ENSMUSG00000057551	Zfp317	1489	3750	2331	4469	5570	6172	2833	4448	4979	5305	2654	6488	3445	4975	2629	1796	8750	7719	8956	5249	9986	2196	6903	3497	7970	3422	9146	1935	1046	3682
ENSMUSG00000027423	Snx5	1645	4063	2593	3668	4903	5207	2306	4497	4433	4485	2498	6945	3749	5314	2665	2245	10740	8833	8048	4707	9111	1858	6290	2619	7066	3295	11626	2437	1372	4537
ENSMUSG00000029469	Ift81	1245	2879	2192	3986	5562	7441	3113	7182	4860	8614	2634	5310	2846	3896	2004	1483	7242	6228	7720	3492	6844	1774	11469	5521	6982	3159	8524	2532	1440	5529
ENSMUSG00000054871	Tmem158	917	2212	1723	4750	5661	7369	2935	10137	6408	11275	3986	4062	2193	3227	1669	1258	5642	4859	6976	3586	7089	1725	11849	7735	8238	3533	6716	1788	1074	3109
ENSMUSG00000019960	Dusp6	1529	3594	2103	3532	4290	4536	2280	3003	3838	3284	2057	5887	3177	4588	2294	3004	14393	11422	6698	3848	7494	1634	5739	2369	6605	3194	16074	3119	1765	6300
ENSMUSG00000031823	Zdhhc7	2508	5881	4141	3241	4196	4899	2010	3871	3408	3975	1880	10156	5399	7919	4139	2541	12618	10297	5455	2849	5918	1209	4754	2403	3996	1685	12183	2863	1673	5571
ENSMUSG00000052917	Senp7	1762	4212	3046	3676	4813	5608	2386	5258	4539	6218	2709	7127	3988	5487	2720	1950	9571	8399	6918	3860	7482	1541	8854	3904	6613	2849	9668	2390	1363	4699
ENSMUSG00000031791	Tmem38a	2256	5044	3584	2898	3676	4319	1973	4161	3659	5040	2161	10095	5332	7446	3975	2454	12278	9801	4869	2793	5249	1305	5428	3205	4760	2114	13312	2964	1697	5698
ENSMUSG00000030659	Nucb2	1040	2271	2322	2284	3257	4663	1694	5682	2819	5513	1482	4345	2310	3322	1581	1869	8280	7182	10299	4771	9056	2294	16481	7640	7640	3551	9177	2846	1806	6067
ENSMUSG00000024856	Cdk2ap2	1990	4305	3530	2280	2766	3553	1479	2453	2029	3424	1171	8524	4479	6321	3336	3005	14082	10468	7186	3152	6457	1598	6624	3320	4693	2135	15665	4026	2326	7130
ENSMUSG00000091537	Tma7	2278	5580	2993	4138	5056	4575	2465	5671	5382	5390	2897	9254	5577	7935	4205	2251	10707	7961	4883	3300	6592	1165	5177	2724	5270	2271	10815	1965	1129	3798
ENSMUSG00000032356	Rasgrf1	3049	6831	4792	2337	3187	3195	1587	3530	2714	3569	1439	12642	6767	9716	4835	2240	10806	9240	5198	2580	5235	1105	5786	2211	5111	2125	11576	2910	1443	5641
ENSMUSG00000041375	Ccdc9	1412	3356	3142	3201	4069	6020	2202	7267	4012	8940	2073	6354	3478	4695	2379	1590	7185	5656	8415	3795	7689	1932	12970	5764	6579	3071	7409	2303	1456	4983
ENSMUSG00000020873	Slc35b1	1026	2507	1662	3031	3637	4110	1975	4579	3958	4019	2171	4979	2795	3713	1856	1920	9418	7538	10765	6006	11222	2482	9913	4266	10862	4682	10732	2339	1072	4144
ENSMUSG00000027357	Crls1	1241	2819	2146	3729	5077	6305	2590	6232	4921	6816	2763	5156	2664	3718	1961	1503	7419	6166	9777	4958	9229	2214	11677	4776	8546	3961	7881	2050	1055	4011
ENSMUSG00000048109	Rbm15	1995	4643	3348	2571	3365	3866	1639	3055	2680	3948	1519	8514	4507	6324	3232	2626	12875	11067	7112	3841	8119	1683	5623	3003	4872	2231	13269	3438	1833	6553
ENSMUSG00000024150	Mcfd2	1995	4731	3402	2844	3799	4566	1868	3507	3193	3743	1726	8565	4303	6487	3233	2497	11581	9821	7327	3871	6962	1685	7366	2790	5966	2586	12459	3031	1583	5753
ENSMUSG00000004285	Atp6v1f	1739	4028	2827	4367	5170	6835	2880	5931	5148	6364	2884	7446	3878	5470	2783	1939	8650	6826	7567	3586	7349	1723	7896	3196	6416	2881	9460	2158	1359	4456
ENSMUSG00000052135	Foxo6	1761	4133	3011	3836	4553	5974	2828	5346	5018	6296	2967	6836	3508	5172	2672	2550	12122	8931	5921	3002	6229	1704	6539	2364	6023	2865	11335	2692	1592	5429
ENSMUSG00000078813	Leng1	2396	5227	5007	1753	2024	3309	1293	2762	1478	3232	824	9933	5053	6828	3178	3358	15250	12569	3876	1476	3370	869	4388	2414	2357	875	17078	5622	3485	11826
ENSMUSG00000013997	Nit1	2376	5439	3790	3298	4282	4858	2210	4238	4020	4342	2276	11320	6132	8059	4146	2264	10370	8863	5064	2744	5149	1322	5177	2223	5209	2234	11598	2809	1596	5688
ENSMUSG00000025630	Hprt1	2067	4655	3230	4260	5001	5873	2691	5052	4767	5621	2762	8407	4603	6424	3181	2055	9924	8118	6382	3442	6825	1371	6464	3284	5755	2494	9996	2335	1300	4746
ENSMUSG00000022558	Mroh1	2623	6104	4097	3075	3655	4250	1836	3924	3439	3610	2111	12086	6787	8181	4495	2148	10817	9476	4894	3047	6016	1249	4465	2086	4775	2298	11641	2932	1423	5540
ENSMUSG00000038212	Mfsd14b	2281	5405	3804	3308	4187	5305	2353	2935	3582	4444	2078	9333	4867	7079	3614	2488	11719	10036	6345	3397	6483	1395	5562	2067	4859	2201	11918	2742	1699	5591
ENSMUSG00000036327	Qsox2	1900	4383	3171	3341	4307	4918	2243	3577	3457	4136	1983	8755	4543	6324	3154	2232	10278	8592	7914	4247	7951	1780	6487	3405	5970	2482	11735	2836	1748	5176
ENSMUSG00000054863	Tafa5	1334	3047	1916	5240	6226	6590	3325	5695	6597	6292	4029	5764	3007	4530	2265	1627	7923	6365	7417	4411	8674	1867	8175	3100	8775	3918	8570	1789	1010	3512
ENSMUSG00000056679	Gpr173	1222	2911	1990	3814	4980	4990	2537	4683	4832	4560	2775	5453	2943	4204	2200	2289	11431	8974	6806	4358	8152	1809	8239	3422	8280	3593	12148	2594	1484	5293
ENSMUSG00000029534	St7	945	2399	1458	3002	3688	3684	1832	3151	3769	3326	2197	4324	2291	3418	1621	2670	13126	10784	8162	4977	9420	2040	7419	2906	9363	3998	16559	3018	1599	5793
ENSMUSG00000020495	Smg8	2228	5250	3081	2533	3499	3678	1743	2755	3094	3201	1741	9461	5173	7247	3827	2692	13536	10567	6331	3502	7140	1551	4912	2087	5517	2405	14161	2815	1570	5461
ENSMUSG00000015605	Srf	1876	4240	3311	3924	5309	6584	2866	5657	4927	6857	2882	7089	3818	5399	2616	2011	10469	8084	7172	3440	7041	1693	6885	3090	5534	2339	9177	2413	1398	4652
ENSMUSG00000031546	Gins4	3139	7307	5131	1899	2628	2965	1409	2589	2036	2403	1159	13583	7248	9993	5407	3024	13804	11383	3638	1818	3792	918	2766	1402	2595	1189	15128	3667	2063	6632
ENSMUSG00000044164	Rnf182	1931	4301	3313	3324	4227	5158	2184	5035	4178	5137	2290	8534	4545	6464	3478	2753	12910	10594	3659	2196	3953	880	4981	2585	4345	2010	14410	3572	2171	7519
ENSMUSG00000020087	Tysnd1	1970	4848	3285	3470	4205	5072	2195	3904	3587	4214	2012	8328	4417	6338	3121	2517	11869	9300	7073	3725	7550	1710	5622	2361	5601	2471	12057	2920	1653	5222
ENSMUSG00000060961	Slc4a4	1304	2714	2301	3360	5117	5136	2353	6428	5660	8795	3575	5283	2891	3854	1934	2088	10768	8381	5985	3445	8007	1516	7756	3707	6970	3021	10834	2617	1399	5414
ENSMUSG00000041264	Uspl1	1861	4676	2865	3533	4371	4873	2094	4111	4228	5064	2291	8437	4542	6204	3333	2326	12317	9909	6008	3422	7020	1559	5478	2960	5900	2611	11932	2324	1324	5009
ENSMUSG00000024827	Gldc	2500	5781	4264	2788	3872	4390	1771	3503	3045	4637	1856	11288	6094	8334	4131	2302	11203	9046	4784	2537	5311	1108	5779	2598	4637	1901	12359	2970	1660	6061
ENSMUSG00000026966	Ssna1	2188	5001	4351	2934	3822	5500	2101	5639	3248	6019	1858	9485	4684	6905	3543	2101	9899	7844	6043	2618	5038	1404	7342	4100	4123	1848	11561	3151	1873	6188
ENSMUSG00000032306	Mpi	1878	4153	2869	2983	3967	4346	1900	3690	3744	4060	2130	8142	4365	5869	2998	2534	12375	10040	6082	3122	6378	1465	6219	2617	5852	2556	14751	3277	1708	6258
ENSMUSG00000023009	Nckap5l	1668	3964	2952	4210	5599	6802	2820	5737	5096	6720	3148	6987	3758	5133	2739	2145	11080	8759	5411	3000	6087	1428	6088	2664	5556	2355	10788	2785	1456	5311
ENSMUSG00000039850	Endov	1052	2572	1883	3824	4363	5499	2448	5015	4741	4512	2525	5754	3160	4404	2319	1829	9032	7195	9568	5266	10631	2388	7930	3480	7819	3449	10810	2348	1499	4888
ENSMUSG00000096014	Sox1	1075	2346	1949	5167	6158	8238	3549	6240	5580	9502	3315	4571	2262	3201	1640	1280	6316	5190	9479	4409	8972	2053	11147	5392	7823	3351	6086	1528	905	3455
ENSMUSG00000030231	Plekha5	1076	2632	2131	4192	5124	6405	2798	6086	5207	5791	2891	4344	2471	3159	1616	1627	8167	6781	8564	4786	9096	2170	10985	4846	8802	3748	8578	2225	1165	4654
ENSMUSG00000031879	Ciao2b	1927	4521	3529	3262	4070	5582	2372	5827	3740	6039	2042	8106	4232	6178	3069	2205	10147	8371	6328	2714	5594	1506	7746	3505	4600	2163	11632	2981	2008	6115
ENSMUSG00000050558	Prokr2	1038	2609	1804	3411	4357	5026	2270	4459	4449	4831	2617	4992	2592	3745	1915	2261	11104	9714	6735	3611	7572	1716	8875	4262	7938	3446	13493	3142	1638	6451
ENSMUSG00000020171	Yeats4	1248	2956	1959	5073	6616	7860	3351	5493	6021	6429	3440	5435	2901	4278	2099	1296	5631	4604	10485	5559	10753	2733	8637	3744	8442	3954	6184	1375	824	2662
ENSMUSG00000052387	Trpm3	1499	3339	2350	3862	5047	6111	2810	7096	5969	10009	3670	6021	3188	3941	2210	1858	8897	7762	6338	3140	6595	1482	7855	4602	5604	2803	8973	2403	1239	5323
ENSMUSG00000040359	Ufl1	1966	4495	3345	3047	3995	4765	2066	3506	3284	4207	1834	8235	4443	6076	3251	1929	9900	8563	8009	4228	8162	1798	7937	4048	6472	2858	10531	2409	1394	5139
ENSMUSG00000031930	Wwp2	1693	3760	2661	3568	4527	5294	2266	4409	4376	5782	2522	7370	3925	5657	2889	1898	9607	7270	7158	3974	8270	1679	8095	3747	7109	3162	10887	2310	1215	4794
ENSMUSG00000051379	Flrt3	750	1784	1408	3964	5457	5766	2684	5894	5511	7116	3097	3400	1766	2574	1304	1373	6847	5701	9723	5482	10977	2453	11597	5687	11725	5121	7074	1438	928	3187
ENSMUSG00000037296	Lsm1	2356	5181	4454	2773	3536	5279	1994	5565	3166	5132	1780	9606	4906	6802	3607	2204	9894	8585	6008	2532	5183	1277	7356	2493	4542	2008	11421	3207	2138	6603
ENSMUSG00000016552	Foxred2	1712	4108	2640	3162	4143	4500	2273	3822	3916	4790	2228	7633	4410	5965	3054	2309	12752	10110	5689	3173	6845	1478	5929	2568	5662	2610	13295	3112	1720	5950
ENSMUSG00000053329	Gatd3a	1896	4396	3522	4562	5947	7947	3247	6894	4551	7972	2760	8907	4551	6249	3130	1603	7631	5855	6365	2926	6435	1449	6429	3441	4444	2135	8128	2241	1397	4529
ENSMUSG00000026411	Tmem9	1584	3642	2467	4564	5489	6254	2965	4614	5237	5359	3136	7509	3975	5840	2907	1838	8676	7129	7395	4000	7890	1723	6572	2729	6917	3030	10454	2141	1174	4300
ENSMUSG00000029554	Mad1l1	2628	5767	5087	2525	3312	4578	1737	3643	2353	4726	1315	11222	5749	8296	4200	2205	10631	8887	5360	2300	5043	1253	5989	2836	3519	1528	11704	3463	2268	7349
ENSMUSG00000030726	Pold3	1596	3521	3030	3510	4755	6456	2649	5861	4096	7284	2388	7012	3328	4473	2293	1943	9490	7761	7045	3360	6584	1567	8770	5146	5584	2597	9772	2625	1541	5405
ENSMUSG00000109006	B230209E15Rik	1205	2914	2658	3444	4940	6842	2737	9888	5142	10714	2609	4923	2675	3603	1789	1352	6064	5619	7576	3532	6752	1857	12215	7930	5980	2766	6136	1876	1257	4376
ENSMUSG00000028218	Cibar1	1167	2715	2028	4514	5790	7256	3104	8057	5267	7290	2762	4394	2270	3602	1695	1609	8072	6265	8307	4026	8240	1950	9247	5410	7058	3062	8399	2143	1216	4449
ENSMUSG00000025764	Jade1	1081	2665	2078	3914	5417	6131	2652	6956	5016	7044	2946	5699	2780	3911	1861	1474	7163	6283	8494	4281	8142	1874	11324	5900	8073	3691	7465	1814	1147	4021
ENSMUSG00000038412	Higd1a	2322	5611	3680	3359	4092	5057	2275	3022	4082	3804	2061	11268	5819	8176	4438	2342	11530	9614	5003	2674	4962	1114	4239	2108	4444	1853	12513	2732	1481	5572
ENSMUSG00000008333	Snrpb2	1924	4594	3193	3364	4536	5010	2248	4459	4295	5659	2410	8452	4541	6335	3166	2134	10108	8605	6323	3250	6697	1489	7158	3168	5752	2584	10939	2511	1364	4975
ENSMUSG00000005057	Sh2b2	1947	4315	3096	3148	3614	4674	1989	4422	3457	4760	2100	7297	4019	5429	2736	2961	13790	11067	5731	2841	5923	1265	4555	2357	4447	1926	14481	3559	2116	7143
ENSMUSG00000000148	Brat1	2889	6438	4135	2574	3307	3447	1574	2544	2706	2691	1535	11461	6649	8730	4476	2787	13821	11211	4122	2333	4807	1022	3278	1538	3561	1319	14850	3230	1952	6115
ENSMUSG00000050471	Fam118b	2231	5297	3264	2422	2796	3004	1379	1967	2677	2487	1601	10248	5389	7556	3925	3044	15349	12229	4880	2749	5478	1174	3232	1516	4089	1941	17409	3307	1760	6634
ENSMUSG00000024534	Sncaip	766	1574	1363	5253	7284	8951	3855	8887	6227	10609	3739	3187	1558	2373	1082	1146	5991	4941	8304	4156	8695	1988	10379	5015	8072	3440	6115	1750	949	3371
ENSMUSG00000025019	Lcor	2082	4729	3765	3553	4721	5433	2395	5320	3538	5618	2278	7536	4152	5325	2882	2119	11166	10233	5913	3443	8098	1696	6405	2498	4426	2114	9461	2953	1358	5718
ENSMUSG00000049823	Zbtb12	1026	2474	1944	4242	5452	7315	3153	7974	5995	10412	3386	4967	2638	3457	1832	1323	6534	5085	7022	3280	6792	1627	11836	5595	7618	3502	7019	1858	1100	4279
ENSMUSG00000028007	Snx7	1655	3839	2904	4683	6386	7827	3416	6172	5873	7085	3132	6780	3547	5201	2526	1667	7696	6256	6872	3475	6817	1657	7924	3697	6229	2676	7764	1994	1190	3774
ENSMUSG00000026727	Rsu1	2711	6202	4617	3779	4930	6030	2679	5784	4632	7082	2612	12703	6505	8572	4296	1799	9038	7533	3725	2014	3838	853	3851	2278	3313	1540	9270	2379	1250	4747
ENSMUSG00000073664	Nbeal1	2416	5292	3569	2637	3307	3141	1642	2634	2999	3118	1787	9652	5271	6462	3801	3047	14267	13603	3769	2910	5793	1124	3913	1558	3930	1762	14689	3594	1531	7335
ENSMUSG00000037855	Zfp365	1592	3792	2670	3995	5340	6354	2732	5411	4444	6193	2742	7349	3585	5423	2717	1809	8109	6774	7377	4110	7882	1732	7952	4019	6812	3190	8737	2141	1241	4275
ENSMUSG00000002274	Metrn	3332	7852	5279	1469	1962	2323	905	2250	2125	2438	1264	14757	8308	11756	5778	2806	13270	10164	2348	1548	2873	655	3210	1229	2673	1182	15279	3391	1806	6257
ENSMUSG00000030595	Nfkbib	1698	3869	3295	2764	3577	4566	1880	4649	3279	5131	1635	7328	3978	5559	2750	2443	11705	9054	7296	3115	6832	1696	7014	2829	5460	2556	13025	3344	1858	6300
ENSMUSG00000029536	Gatc	1439	3641	3042	4106	5481	7179	3217	6048	4869	7618	2590	6809	3706	5056	2607	1567	7656	6391	7343	3234	7036	1594	9042	4427	5718	2639	8004	2254	1433	4730
ENSMUSG00000027164	Traf6	1980	4625	2986	2663	3688	3959	1671	2970	2858	3028	1932	8363	4472	6288	3195	3036	14120	11740	5602	3313	6696	1451	5139	2482	4740	2108	14319	3095	1667	6284
ENSMUSG00000028394	Pole3	1909	4439	3737	2870	3755	4809	1854	5439	3536	6645	1962	8435	4453	5967	3303	2273	10155	8363	5643	2769	5528	1318	8128	4324	4593	2067	11068	2971	1870	6181
ENSMUSG00000028221	Pip4p2	1151	2708	1967	4639	6248	6761	3168	6377	5792	6410	3492	5139	2571	3783	1750	1833	8804	7214	7439	4153	8032	1785	7633	3194	7721	3353	9499	2344	1218	4167
ENSMUSG00000120237	Gm57223	631	1465	1316	4710	6796	8475	3957	9706	6476	10539	3407	2693	1274	1881	895	758	3868	3306	9616	4661	8676	2200	14261	9223	8240	3860	3604	955	648	2222
ENSMUSG00000034573	Ptpn13	3114	6959	5091	1409	2166	2379	1050	1817	1438	2578	917	12206	6627	8281	4576	3058	15416	13525	2728	1576	3155	728	3229	1698	2172	941	15589	4343	2460	9050
ENSMUSG00000082229	Nap1l2	1198	2799	2398	3572	4788	6488	2594	6427	4443	7615	2505	4839	2710	3913	1898	1763	8373	6836	7770	3695	7350	1569	10736	5943	6753	3032	9333	2332	1488	5075
ENSMUSG00000022204	Ngdn	1645	3767	2781	2023	2664	3199	1320	2399	2387	2772	1359	7245	3970	5333	2681	3264	15055	12117	6427	3334	6568	1564	5578	2256	5268	2326	16725	3924	2312	7850
ENSMUSG00000027810	Eif2a	1889	4119	2927	3366	4859	5704	2630	4749	4260	5352	2418	7835	3793	5522	2876	1820	9319	7470	7543	3888	7606	1708	7636	3565	6806	3104	9310	2302	1150	4552
ENSMUSG00000004934	Pias4	2270	5589	3629	2943	3538	4313	1953	2888	3232	4053	1945	10015	5566	7396	3717	2473	12397	10177	5233	2961	5840	1317	4658	1919	4497	2050	13060	3091	1758	5595
ENSMUSG00000020657	Dnajc27	1500	3620	2656	4889	6255	7150	3273	4898	5087	6247	2913	6935	3647	4934	2519	1507	7700	6607	7541	4059	8364	1976	7635	4060	6156	2923	8270	1977	962	3789
ENSMUSG00000020312	Shc2	1351	3018	2385	5224	6772	7830	3818	5420	5466	7020	2864	5566	3071	3954	2143	1560	7713	6190	8016	4379	8428	2119	8482	3704	6985	2900	7239	1896	1031	3497
ENSMUSG00000002332	Dhrs1	1721	4172	2724	3944	5163	5922	2682	5511	5303	6681	3184	7987	4089	5845	3055	2122	10532	8046	5672	2971	6314	1377	5944	2512	5299	2301	10541	2481	1361	4582
ENSMUSG00000032239	Rp9	1047	2419	1988	3617	4547	6464	2711	8497	4213	8650	2439	4579	2242	3475	1675	1476	6782	5251	8513	3582	7177	1974	12734	7817	7085	3154	7622	2188	1468	4645
ENSMUSG00000089911	Mfsd14a	1981	4497	2968	4156	5573	6530	2942	5750	4788	7181	2802	7953	4501	5940	3062	1811	8786	7180	6993	3627	7301	1489	6140	2568	5074	2284	8924	2119	1237	3851
ENSMUSG00000047044	D030056L22Rik	2358	5613	3611	3361	4092	4599	2008	3327	3568	3418	1996	11046	5528	8128	3996	2839	12050	10212	4651	2457	5141	1036	3512	1665	3964	1667	13931	2891	1621	5660
ENSMUSG00000021136	Smoc1	1549	3737	2333	5035	6384	7309	3032	5760	5874	7859	3800	7366	3843	5492	2675	1738	8426	6589	5539	3056	6591	1264	6417	2838	6299	2703	9412	1990	1145	3842
ENSMUSG00000025578	Cbx8	1779	4385	3313	2352	2864	3682	1529	2897	2409	2898	1238	7474	4192	5873	3100	2876	14163	11236	7066	3532	6963	1609	6139	2851	4571	2016	13917	3814	2138	6958
ENSMUSG00000019054	Fis1	1342	3285	2338	4139	5324	6294	2837	5485	5579	6178	3128	5637	3112	4270	2158	1986	9285	7553	7721	4265	8479	1837	7173	3461	6849	3161	9451	2093	1263	4142
ENSMUSG00000042121	Ssh1	1737	3912	2804	5206	6824	7526	3365	6124	6073	6957	3537	6534	3365	4747	2335	1335	7847	6312	7030	4038	8255	1665	7029	3667	6444	2691	6432	1598	887	3513
ENSMUSG00000038156	Spon1	780	1751	1347	4081	5295	6628	2741	6549	6544	8988	3781	3614	1853	2825	1333	1468	7077	5515	8873	4404	9256	2104	10919	4483	9407	4034	7911	1663	993	3522
ENSMUSG00000095253	Zfp799	1898	4339	3005	3488	4404	5015	2312	3919	3962	5038	2292	8248	4632	5473	2963	2106	10270	9001	6257	3770	7139	1581	7125	3279	5793	2672	10685	2457	1341	5262
ENSMUSG00000031661	Nkd1	2787	6354	5067	1489	1808	2314	1020	2374	1701	2114	948	11345	6199	7924	4139	3332	14685	12210	3467	1657	3342	833	3785	1514	2626	1064	16900	4824	2879	8875
ENSMUSG00000017132	Cyth1	1602	4127	2991	3429	4330	5312	2346	4944	4721	4850	2757	7194	4078	5652	2916	2328	10838	9409	5637	3235	6050	1422	6066	2819	5940	2654	11883	2817	1540	5683
ENSMUSG00000047141	Zfp654	2058	5133	3105	2163	2760	3083	1420	2115	2379	2548	1352	8911	4535	6445	3474	3368	15914	13309	4924	3077	6141	1209	4305	1674	4110	1953	16337	3274	1743	6743
ENSMUSG00000025616	Usp16	1454	3513	2542	3007	3948	4849	2071	4159	3493	4495	2002	5799	3486	4488	2144	2371	11818	9607	7287	3853	7509	1623	8350	3056	6814	2953	11640	3089	1789	6290
ENSMUSG00000020747	Tmem94	1081	2779	1720	5187	6568	7571	3440	6717	6496	6960	3923	5039	2599	3811	1976	1447	7347	5748	7683	4596	9019	1897	7755	3284	8611	3574	7154	1406	886	3205
ENSMUSG00000027698	Nceh1	2919	6662	4377	2420	3106	2971	1470	3040	2921	3075	1628	13781	7741	10584	5605	2525	11883	10132	2871	1814	3582	746	2978	1248	3089	1418	14156	2928	1632	6036
ENSMUSG00000020156	Pwwp3a	1972	4734	3327	3335	4104	5084	2191	3747	3930	4471	2288	9555	5202	6870	3513	2185	10747	9294	5172	2727	5386	1321	5485	2246	4815	1981	12849	3115	1639	6041
ENSMUSG00000022994	Adcy6	1673	3801	3117	4918	6053	7136	3185	7256	5648	9408	3192	6616	3551	4908	2685	1977	9580	8018	4520	2461	4759	1076	6245	2746	4623	1952	9178	2441	1331	5247
ENSMUSG00000074358	Ccdc61	2614	6262	5636	1072	1425	1893	784	1462	1122	2183	675	11428	6249	8646	4389	3856	17182	13669	2145	959	2044	455	2105	1306	1447	653	18236	5103	3330	10971
ENSMUSG00000047248	C2cd3	1808	3817	2624	4383	6177	6968	3223	5966	5084	6683	3200	7660	4190	5611	3014	1792	9161	7533	5629	3491	6943	1495	5650	2796	4894	2100	9226	2214	1194	4736
ENSMUSG00000039901	Armh3	1463	3214	2424	3985	5158	6490	2799	5182	4622	5768	2598	6270	3446	4871	2197	1385	7578	6411	7978	4105	8286	1929	8976	4798	7377	3436	8875	2051	1212	4174
ENSMUSG00000029267	Mtf2	1790	4415	2867	3435	4510	4798	2148	3537	4561	3749	2512	7298	3945	5442	3029	2432	12078	10581	6378	3769	7244	1604	5090	2635	5666	2421	12171	2693	1260	4991
ENSMUSG00000029066	Mrpl20	2087	4586	3319	3316	4502	5217	2264	3819	4061	5175	2143	8806	4273	6394	3205	2107	10116	8047	6557	3237	6300	1480	6979	2861	5578	2375	11072	2577	1558	5030
ENSMUSG00000021250	Fos	1514	3469	2112	2611	3166	3501	1741	2690	2656	2300	1304	5713	2931	4447	2247	3196	16387	12259	7713	3801	7747	1691	5305	2050	5188	2137	16777	3438	1971	6962
ENSMUSG00000023953	Polh	1405	3049	2357	1528	1875	2169	941	1949	1741	1985	967	5950	3188	4234	2284	3789	18394	15219	5764	3172	6039	1420	4511	2108	4549	1906	20575	4358	2512	9066
ENSMUSG00000024926	Kat5	813	1955	1573	4636	6075	7799	3336	8253	5882	9040	3356	3842	1910	2885	1352	858	3961	3391	9815	4582	8872	2184	13560	7177	9131	3986	4634	1051	637	2361
ENSMUSG00000017778	Cox7c	1824	4148	2364	4696	5625	5304	2771	4431	6446	5130	3436	7136	4101	6271	3140	1964	9448	7634	5793	3961	7504	1548	5596	2545	6965	2839	10230	1767	970	3314
ENSMUSG00000028914	Casp9	2347	5572	3377	3203	3966	4443	2005	3501	3720	3642	2094	11265	6277	8308	4458	2723	13288	10608	3450	2099	4133	789	3152	1534	3263	1442	13509	3127	1777	5725
ENSMUSG00000053414	Hunk	755	1819	1428	4802	6066	7138	3329	6781	6120	7173	3345	3203	1798	2406	1216	1285	6750	5539	9504	5371	10473	2414	10307	4481	9665	4433	5755	1293	853	3188
ENSMUSG00000071266	Zfp946	1620	3839	3235	2928	3531	4464	1956	4843	3227	5737	1758	6968	3684	5077	2564	2550	12176	9871	5989	2473	5130	1204	7477	3122	4751	2024	13256	3496	2081	7652
ENSMUSG00000042354	Gnl3	1349	3160	2122	2342	3006	3530	1552	2947	3106	3031	1879	5219	3068	3935	2019	2657	12741	9844	7693	4320	8357	1822	8441	3209	8457	3729	14002	3059	1666	6338
ENSMUSG00000002250	Ppard	2820	6442	5000	2209	2751	3339	1458	2404	2305	2870	1285	12887	6768	9229	4731	2773	13570	11289	3050	1676	3452	826	3313	1238	2624	1038	14279	3772	2068	7129
ENSMUSG00000057788	Ddx49	2109	5062	3203	2577	3164	3714	1776	2578	2995	3259	1707	9542	5076	7399	3758	2555	12577	9760	5436	3482	6578	1371	4659	1916	5548	2518	13982	3127	1563	5602
ENSMUSG00000025607	Copg2	1796	4420	2303	4333	5051	5064	2303	3207	4905	3583	3013	9000	5230	7094	3605	1814	9423	7384	6335	4111	8004	1664	5226	1880	7310	3232	10376	1993	985	3942
ENSMUSG00000029009	Mthfr	1092	2690	1701	2385	2907	3392	1586	3421	3224	2883	1961	5733	2885	3989	1993	1899	9674	7955	9720	6072	11443	2450	9993	4488	10172	4038	10253	2543	1389	4591
ENSMUSG00000020988	L2hgdh	3234	7554	4922	1819	2128	2271	988	1713	1896	1868	998	13255	7154	9916	5170	3437	15880	13507	2062	1187	2479	469	2066	623	1930	803	16492	3659	1892	7043
ENSMUSG00000036815	Dpp10	1847	4176	2652	3637	4877	5538	2534	4699	4954	5723	2617	7602	3838	5618	2963	1957	9498	8221	6621	3417	6790	1513	6812	3197	6178	2726	10285	1985	1166	4761
ENSMUSG00000037089	Slc35b2	2456	5761	3662	2856	3526	3781	1699	3391	3296	3778	1936	10864	5734	7755	4249	2351	11874	9161	4864	2826	5574	1185	4622	1992	5166	2343	12727	2560	1452	4876
ENSMUSG00000024970	Spindoc	1438	3186	1907	3273	3853	5006	2143	4847	3999	4949	2256	5493	3178	4250	1985	2449	11237	9248	7279	3687	7503	1743	7766	2858	6158	2799	12965	3019	1738	6088
ENSMUSG00000015522	Arnt	2054	4841	3193	2805	3630	4117	1795	3471	2785	3808	1673	8323	4660	5961	3178	2557	12131	10166	6077	3726	7494	1581	5836	2947	5196	2111	11978	2800	1485	5830
ENSMUSG00000042747	Krtcap2	1648	3961	2912	3467	4627	5615	2520	7216	4794	5709	2612	7328	4070	5917	3052	1615	8580	6846	6614	3219	5950	1425	7948	4063	6181	2896	9385	2286	1215	4489
ENSMUSG00000005267	Zfp287	1378	3075	2149	2709	3609	4721	1972	3687	2792	4390	1792	5059	2723	3976	1962	2170	10911	8911	9427	4706	9642	2236	8771	3857	6796	3000	11162	2864	1583	6001
ENSMUSG00000042046	Dstyk	1609	4040	2760	4227	5877	6079	2819	4125	4184	5253	2481	6922	3609	4898	2586	2025	10147	8740	7354	4187	7732	1851	6070	2789	5352	2263	9599	2342	1118	4979
ENSMUSG00000030815	Phkg2	1706	4186	2629	3074	3998	4113	1873	3233	3566	3796	2011	7156	3918	5555	2803	2709	12661	10205	5935	3396	6709	1558	5773	2407	6176	2719	14063	2933	1494	5621
ENSMUSG00000027573	Gid8	1465	3607	2236	4817	6645	6931	3212	4942	5553	6908	3259	6706	3542	4775	2510	1361	6751	5494	8345	4463	9025	2130	6706	3248	7461	3108	7043	1503	939	3289
ENSMUSG00000071547	Nt5dc2	2416	5891	3994	2507	3140	3785	1631	2599	3053	3749	1750	10467	5953	8005	4326	2635	12926	10041	4219	2319	4751	960	4108	1851	3748	1501	14592	3221	1871	5943
ENSMUSG00000048458	Inka2	1400	3408	2702	2963	3840	4588	1723	5636	4216	6125	2247	6498	3595	4708	2397	1391	7096	5497	5501	3149	6317	1235	12282	6378	9688	3800	10005	2654	1618	5231
ENSMUSG00000028821	Syf2	1768	4090	3414	2834	3631	5019	1979	5020	3161	5552	1740	7707	3643	5592	2830	2115	9510	7823	7295	3134	6488	1610	8457	4359	5012	2276	10525	3117	1785	6380
ENSMUSG00000090213	Peds1	2474	5657	3414	2746	3327	3546	1680	2467	3230	2715	1721	11804	6405	8632	4727	2856	14139	10776	4220	2449	4808	951	2517	921	3207	1398	14824	2869	1683	5687
ENSMUSG00000020116	Pno1	2125	4843	3242	3045	3707	4303	1910	3966	3445	4831	2028	9140	4559	6882	3537	2437	11960	9333	5532	2927	5867	1256	5607	2551	4748	2151	12367	2610	1501	5388
ENSMUSG00000051344	Plekhm3	2293	5052	3796	3131	4194	4563	2187	3650	3348	4200	1881	9534	4959	6599	3479	2451	11720	10153	5222	3081	6307	1330	4806	2315	3867	1886	11535	2814	1550	5825
ENSMUSG00000053716	Dusp7	1340	3236	2414	3840	4962	6093	2596	4632	4689	6109	2633	5790	3154	4494	2193	2101	10128	8178	7211	3836	7744	1711	7219	3745	6669	2792	9533	2569	1441	4674
ENSMUSG00000009905	Kdsr	2111	4598	3223	3096	4557	5613	2220	3676	3761	5027	2053	8640	4369	6295	3069	2106	10851	8954	5560	3186	6081	1414	5478	2424	4551	1949	12506	2982	1670	5688
ENSMUSG00000022407	Adsl	2041	4836	3168	3616	4431	5353	2339	3588	3905	4512	2338	9237	5063	6826	3592	2119	9821	7952	6195	3402	6355	1478	5292	2722	5283	2317	11078	2560	1341	4916
ENSMUSG00000057378	Ryr3	1147	2580	1937	4038	5757	6021	2719	7152	5415	8437	3739	4506	2498	3102	1861	1743	8413	8402	5502	3655	7828	1749	9262	3545	6191	2965	8316	2314	1224	5590
ENSMUSG00000022721	Trmt2a	1422	3293	2378	3481	4177	5017	2189	4158	3837	4111	2119	5939	3355	4213	2360	2121	9872	8280	8318	4649	8617	2146	7878	2961	7377	3275	11260	2678	1415	4619
ENSMUSG00000039983	Ccdc32	2437	5863	4285	3351	4154	4985	2119	4638	3751	4818	2261	11917	6333	8877	4639	1845	9653	7520	4697	2322	4757	1066	4273	2151	3761	1739	10454	2595	1547	4688
ENSMUSG00000018932	Map2k3	2669	6651	4494	1699	2223	2382	1134	1632	1746	1777	978	11898	6352	8872	4461	3481	16450	13173	3319	1540	3530	762	1865	916	2114	823	17500	3911	2059	7052
ENSMUSG00000031634	Ufsp2	1933	4036	3560	2895	3971	5182	2124	5470	3496	5931	1809	8470	4277	5702	2997	1894	9289	7925	6372	2831	5913	1400	7453	4441	4623	2182	10350	3025	1885	5982
ENSMUSG00000027333	Smox	1165	2708	2160	3418	4315	5787	2267	5433	4081	5937	2404	5481	2928	4164	2058	2174	10094	7786	7370	3780	8226	1812	8085	3953	6403	3002	10622	2973	1635	5181
ENSMUSG00000024782	Ak3	1289	2729	1894	3702	4958	5266	2399	5163	5983	6730	3724	5192	2751	3921	1769	1972	9854	7363	6782	3992	7787	1709	7406	3417	7949	3762	10136	2212	1291	4223
ENSMUSG00000003949	Hlf	2533	5748	3993	897	1255	1506	555	1501	950	1209	546	10919	5616	7713	3881	3717	17993	15582	3103	1721	3631	701	2432	1073	2055	883	19110	4724	2624	9151
ENSMUSG00000020248	Nfyb	1064	2404	1671	3463	4813	5709	2518	5180	4423	6447	2527	4775	2321	3255	1620	1789	8339	7066	8948	4641	8916	2040	9998	4746	7551	3205	9619	2258	1267	4720
ENSMUSG00000019579	Mydgf	1456	3407	2533	4061	4959	5592	2691	5189	4645	5815	2749	6895	3681	5059	2624	1677	7967	6166	7809	4521	8330	1885	8035	3276	7230	3408	8524	2030	1294	3773
ENSMUSG00000021645	Smn1	1492	3344	2695	2542	3394	4743	1793	4386	2906	4926	1675	5888	3037	4228	2244	2155	10270	8478	7688	3643	7266	1781	9827	5160	5748	2663	11381	3234	1891	6704
ENSMUSG00000029397	Rchy1	1305	2871	1937	2997	3622	3741	1740	2993	3578	3035	1963	5513	2970	4447	2267	2404	11625	9294	8551	4993	9344	2081	7145	3119	7651	3389	13533	2745	1356	4945
ENSMUSG00000002778	Kdelr1	1525	3583	2245	5404	6758	7542	3339	4966	5854	6026	3484	6484	3651	4677	2570	1478	7558	5842	7581	4442	8809	1976	6151	2173	7009	3158	7257	1676	887	3032
ENSMUSG00000095098	Ccdc85b	1846	4154	3093	3335	4086	5215	2286	4557	4039	5765	2429	8214	4407	6125	3207	2321	10870	8820	5223	2632	5497	1372	5175	1761	4629	2044	12903	3150	1876	6084
ENSMUSG00000055707	Klhl26	2258	5005	3183	2975	3995	4367	2058	3380	3760	3610	1971	8872	5109	7048	3422	2347	11163	9842	5339	2880	5913	1328	4708	2134	5003	2140	13105	2907	1686	5547
ENSMUSG00000058440	Nrf1	1238	3060	2136	2724	3524	4248	1963	4063	3266	5298	1942	5357	2879	3954	1891	2239	10956	8960	8328	4336	8276	1833	9398	4331	6509	2867	11514	2752	1615	5572
ENSMUSG00000011427	Zfp790	1699	3895	2971	3027	4105	5174	2177	4318	3561	4440	2061	7550	3731	5415	2658	2076	10078	8676	7046	3706	7029	1634	7716	3584	6035	2599	10127	2643	1586	5668
ENSMUSG00000027170	Eif3m	1769	3999	2027	4422	5507	5151	2726	3785	5337	4199	3138	6997	4048	5638	2814	1848	8901	7405	6993	4608	8204	1665	5905	2358	7992	3486	9738	1945	883	3485
ENSMUSG00000037669	Ldah	1711	3962	2497	4761	5855	6218	2876	4513	5072	5424	2929	7798	3960	5723	3093	1510	7624	6136	7331	4364	8573	1739	6668	2792	7130	2981	7972	1614	834	3281
ENSMUSG00000047747	Rnf150	1628	3568	2515	4457	5851	6440	2972	5220	4828	5876	2868	5973	3314	4465	2425	1841	9040	8062	6704	3923	7931	1745	7033	3338	5964	2622	8534	2170	1186	4421
ENSMUSG00000037808	Fam76b	1714	3965	3475	2127	2942	4113	1538	3417	2356	4047	1260	6994	3697	5106	2585	2370	11918	10444	7319	3634	6844	1550	7661	3631	4910	1993	12537	3527	2110	7083
ENSMUSG00000038160	Atg5	1928	4476	3339	2580	3308	4379	1816	3702	2736	4696	1520	7975	4328	6283	3036	2473	10949	9468	6495	3357	6640	1483	5993	3315	4719	1984	13154	3167	1663	5827
ENSMUSG00000026018	Ica1l	1189	2707	2145	4087	5520	6747	2882	6794	5274	6714	2911	5078	2673	3667	1836	1768	8802	6960	7490	3723	7611	1811	7630	3459	6519	2900	9191	2320	1330	5029
ENSMUSG00000003531	Dgcr6	1365	3144	2488	3832	4707	5636	2380	5389	4806	7161	2656	6514	3335	4681	2512	1788	9048	6917	6227	3172	6865	1459	8116	3535	6417	2824	10674	2491	1431	5125
ENSMUSG00000032633	Flcn	1890	4236	2753	3982	5132	5592	2395	3467	4544	4301	2525	7790	4361	5934	3040	1916	9735	7737	6865	4474	8213	1707	5772	2300	6252	2515	9686	2189	1213	4153
ENSMUSG00000022466	Rpap3	1421	3346	2835	3399	4588	6352	2331	7005	4141	7941	2169	6256	3052	4701	2380	1574	7837	6607	6975	3350	6134	1561	9535	5027	5629	2452	8527	2525	1602	5349
ENSMUSG00000063410	Stk24	1759	4278	3024	4297	5543	6228	2846	5798	4614	6018	2703	8174	4319	5772	3056	1800	8361	7085	6238	3505	6456	1419	6130	3121	5187	2395	8625	2186	1262	4368
ENSMUSG00000056941	Commd7	1193	2545	1830	4284	5570	6552	2963	6747	5362	7493	2746	4479	2387	3435	1683	1627	7882	6285	8210	4207	8251	1908	8808	4386	7126	3156	8290	1875	1199	4086
ENSMUSG00000024841	Eif1ad	1703	3682	2546	3240	4258	5191	2225	3862	4109	5310	2393	6471	3370	5054	2481	1887	9852	7713	8208	4143	8300	1894	7457	3640	6986	3050	9612	2190	1191	4540
ENSMUSG00000002870	Mcm2	2243	5436	4014	2814	3599	4381	1751	3737	3424	5911	2139	9977	4898	7120	3638	2242	11078	8737	4651	2565	4875	1129	5358	2602	3669	1569	12203	3119	1785	5818
ENSMUSG00000007987	Ift22	2081	4794	3430	2988	3992	4699	2210	4630	3699	5011	2087	9707	5049	6987	3683	1937	9464	7810	5020	2491	5445	1211	6245	3426	4856	2031	11113	3029	1755	5595
ENSMUSG00000023022	Lima1	1496	3545	2983	3467	4618	6095	2465	6040	4334	9089	2692	6971	3641	4619	2373	1948	9213	7514	4142	1982	3783	878	8106	4418	4809	1820	11617	3317	2023	6452
ENSMUSG00000034544	Rsrc1	1726	3927	3120	3937	5231	6397	2904	5462	4254	6253	2332	7899	4022	5425	2766	1682	7942	6611	7128	3530	6800	1651	7551	4083	5423	2410	8187	2118	1175	4492
ENSMUSG00000001642	Akr1b1	1820	4525	2460	4165	5129	5052	2464	3330	4879	4552	2632	8393	4531	6536	3487	1962	9880	8124	6009	3901	7337	1516	4836	1620	5755	2697	11405	2188	1219	4002
ENSMUSG00000020744	Slc25a19	2233	5155	3471	3231	4060	4885	1950	4210	3311	4498	1839	9588	5000	6727	3347	2374	11582	9506	5108	2722	5284	1161	5513	2548	3777	1759	11953	2765	1555	5213
ENSMUSG00000113184	Gm49654	2606	6128	3989	3913	5184	5538	2432	4201	3904	4035	2595	10239	5242	7218	4007	2040	11868	9858	4187	2542	5700	1260	3155	1337	3244	1430	10236	2290	1139	4770
ENSMUSG00000023971	Rrp36	2106	4784	3956	2305	3044	3985	1659	3263	2615	3890	1439	8853	4922	6576	3229	2586	12159	9834	6129	2750	5788	1358	5962	2828	4389	1886	12341	3341	1762	6545
ENSMUSG00000039860	Srrm3	2056	4514	3992	3803	5027	6893	2745	5479	4320	7520	2296	7837	4520	5593	3048	1673	8037	6652	5706	2671	5376	1412	6745	2765	4766	2073	9059	2738	1623	5324
ENSMUSG00000053560	Ier2	1411	3444	2334	1405	1711	2092	899	1789	1554	1910	833	6517	3490	4771	2564	3644	17242	13220	5483	2599	5807	1479	5123	2360	4276	2104	20116	4748	2746	8580
ENSMUSG00000085795	Zfp703	1654	4083	2944	2706	3361	4438	1927	3146	3160	4292	1907	6793	3470	5182	2536	2552	12639	10245	6615	3390	6652	1635	6867	2625	5375	2483	12421	3248	1859	5975
ENSMUSG00000022270	Retreg1	1530	3564	2562	3107	3975	4500	1856	4270	3710	4455	2078	6693	3630	4906	2636	2257	11005	8975	6098	3593	6787	1407	8040	3771	5971	2625	12040	2860	1704	5555
ENSMUSG00000025280	Polr3a	2316	5160	3540	3307	4630	5152	2168	4127	3464	4676	1909	8044	4677	5981	3097	1911	10010	8665	5867	3492	7093	1529	6440	2657	5424	2472	9530	2490	1282	5028
ENSMUSG00000035790	Cep19	2525	5627	4091	3227	4403	5186	2188	4276	3386	4994	1863	10377	5339	7408	3764	2097	10105	8436	5010	2341	4630	1037	5115	2828	3670	1746	10720	2662	1611	5409
ENSMUSG00000029600	Rita1	2193	4926	4013	1883	2378	3081	1261	2570	1958	2749	1082	9921	5343	7330	3561	3187	14314	11731	4080	2001	4303	930	3922	1400	3053	1334	16953	4213	2265	8128
ENSMUSG00000020260	Pofut2	1713	4031	2671	3367	3998	4421	2218	3696	3301	4202	1775	7454	4052	5904	2836	2121	10032	8042	8075	3995	8182	1876	6500	3031	5687	2376	11070	2604	1489	5322
ENSMUSG00000032513	Gorasp1	1948	4601	2855	3398	4150	4453	2255	2879	3732	3814	2140	8545	4697	6552	3298	2276	10736	8761	6295	3804	7444	1616	4988	2134	5905	2460	11742	2580	1472	4495
ENSMUSG00000019146	Cacng2	1000	2400	1983	5140	6688	7894	3606	8065	6097	10318	3335	3778	2258	2954	1434	1532	7728	6357	6147	3133	6850	1478	8362	5249	5711	2607	6840	1942	1114	3998
ENSMUSG00000004151	Etv1	1403	3289	2287	4651	5996	7079	3277	4961	6244	8739	3573	6068	2922	4261	2198	1545	6935	6322	6351	3282	6435	1430	8707	3711	7143	3135	7353	1833	1033	3787
ENSMUSG00000021838	Samd4	1240	2940	2119	2546	3352	4002	1596	3267	2677	3885	1649	5481	2702	3957	1920	1939	9212	7712	9600	5016	10773	2246	10300	4727	7646	3398	10568	2652	1431	5391
ENSMUSG00000026893	Gca	3505	8336	4811	1137	1474	1463	761	1376	1103	1046	633	14796	8506	10785	5845	3076	15032	12695	2127	1177	2331	513	1955	659	1827	785	16582	3160	1726	6706
ENSMUSG00000054034	Tceal5	1776	3934	4234	2672	3409	5524	1868	7555	3350	9525	1869	7669	4312	5675	2893	1843	7964	6537	4992	2145	4406	1110	9069	5942	3713	1887	8774	2706	2021	6486
ENSMUSG00000028191	Bcl10	1947	4333	3186	1707	2304	2647	1183	2195	1892	2631	1014	8211	4409	6361	3116	3271	15183	12324	4887	2575	5449	1017	4725	2205	3846	1499	17037	4233	2474	7983
ENSMUSG00000026475	Rgs16	1624	3814	2953	1578	2096	2926	1186	2513	2105	3664	1039	6836	3411	4766	2390	3407	16993	13147	4164	1789	3895	907	4614	2291	3353	1184	19312	4920	2811	10146
ENSMUSG00000028889	Yrdc	1202	2662	3133	1894	2643	3971	1492	6069	2334	6211	1206	4998	2695	3788	1815	1812	9156	7721	7488	3122	6047	1494	13709	8309	5052	2319	10559	3438	2018	7399
ENSMUSG00000005510	Ndufs3	1072	2752	2062	4036	4859	6540	2584	7861	4639	8397	2734	4968	2632	3802	1938	1480	7123	5726	8147	3412	7181	1694	10381	5441	5993	2740	7879	1976	1360	4317
ENSMUSG00000022773	Ypel1	1099	2540	1526	4354	5444	5965	2887	5467	6340	5098	3546	5613	3048	4440	2381	1968	9465	7843	6384	3848	7559	1552	5875	2481	6834	3034	11248	2215	1148	4512
ENSMUSG00000028099	Polr3c	1637	4012	2950	2459	3329	3982	1751	3497	2856	4214	1579	7865	4029	5701	2798	2570	12123	9952	5974	3019	5988	1519	5906	2879	4789	2041	14152	3527	1913	6692
ENSMUSG00000056476	Med12l	2083	4664	3462	3165	4470	4560	2140	4059	3362	4273	2199	7813	4419	5536	2900	2483	12132	10744	5109	3012	6208	1404	5014	2259	4582	1826	11041	2858	1492	6411
ENSMUSG00000024442	Dele1	1020	2398	1675	4207	5416	6869	2903	6899	4919	6354	3112	4708	2598	3469	1793	1083	5565	4477	9324	4809	9132	2115	11261	5433	8123	3707	6626	1562	1018	3098
ENSMUSG00000058240	Cryzl1	1339	3140	2420	3476	4514	5429	2527	6219	5125	6528	3046	6238	3448	4845	2404	1602	7615	6868	6590	3387	6484	1506	9120	3762	6944	3153	9629	2310	1274	4720
ENSMUSG00000029776	Hibadh	2420	5484	3325	2803	3224	3543	1665	2814	3146	2879	1846	10752	5762	7965	4160	2538	12592	9902	4819	2695	5753	1011	3437	1651	4420	1876	14027	2513	1490	4952
ENSMUSG00000038576	Susd4	1764	4344	2656	3566	4688	4453	2069	4085	4915	5226	2814	8235	4397	6593	3373	2067	10343	8464	5338	3242	6498	1355	4905	2052	5805	2615	11233	2334	1195	4802
ENSMUSG00000001630	Stk38l	2187	5285	3763	1899	2418	2942	1317	1888	1973	3194	1176	9417	4956	6747	3673	3218	15245	13348	4291	2220	4499	966	3518	2098	2902	1205	15608	3745	2048	7674
ENSMUSG00000020211	Sf3a2	1142	2407	1884	3501	4474	6084	2498	6277	4373	5991	2615	4650	2355	3538	1584	1489	7016	5523	9758	4469	8940	2125	11257	4698	8041	3764	7742	1964	1220	4015
ENSMUSG00000022247	Brix1	1421	3220	2528	2796	3831	4714	1823	4494	3579	6045	1848	5886	2943	4312	2122	1859	9118	7778	8089	3976	7555	1963	9538	5261	6638	3029	9764	2534	1544	5171
ENSMUSG00000020888	Dvl2	2053	4653	3795	2374	2929	3518	1487	2839	2322	3956	1400	9029	5058	6400	3472	2960	13960	11053	4573	2310	4624	1081	4430	1841	3581	1448	14586	3969	2148	7480
ENSMUSG00000059013	Sh2d3c	959	2133	1593	2537	3389	4064	1760	3579	2937	4032	1822	4250	2191	3123	1583	1345	6481	5229	12613	6778	13555	3047	12172	5320	10554	4984	7093	1697	1044	3291
ENSMUSG00000001569	Nom1	1515	3593	2667	2992	3878	5078	2164	5044	3599	5939	1975	5903	3042	4135	2159	2143	9744	8262	7185	3747	7337	1757	9543	4894	5715	2621	9344	2487	1554	5112
ENSMUSG00000024668	Sdhaf2	1879	4485	2840	3278	4194	4396	2094	3774	3652	3495	2125	8937	4614	6701	3549	2231	10867	9249	5881	3488	6987	1353	4907	1875	4900	2138	12037	2435	1343	5318
ENSMUSG00000030499	Kctd15	734	1933	1204	5674	6554	7487	3412	6861	8418	6799	4670	3330	1791	2475	1225	1075	5651	4332	8609	5019	9531	2129	8880	3953	9308	4253	5490	1194	634	2324
ENSMUSG00000029199	Lias	1758	4008	2886	2850	3648	4609	1992	3852	3305	3580	1968	7258	4025	5675	2918	2114	11070	8692	6719	3563	7217	1645	6712	3154	6078	2508	11329	2860	1592	5341
ENSMUSG00000070002	Ell	1861	4385	3626	1953	2572	3754	1421	2767	2011	3472	1175	8032	4330	5587	2895	2708	13443	10863	5954	2807	5513	1443	6189	2646	4075	1635	13670	3906	2359	7702
ENSMUSG00000001482	Def8	1403	3224	2121	5494	6685	7383	3519	5254	5882	6464	3411	5937	3149	4503	2210	1390	6647	5512	7432	4266	8452	1740	7349	2665	7096	3390	6851	1440	764	3118
ENSMUSG00000028999	Rint1	2509	5867	3857	2425	3273	3637	1531	2713	2499	2490	1348	10604	5437	7546	3806	2373	11722	10037	5531	3214	6007	1378	4459	1926	4138	1977	12394	2899	1536	5560
ENSMUSG00000018999	Slc35b4	2258	4881	3052	4190	5207	5277	2533	3552	4541	3645	2452	9507	5310	7420	3887	1949	9415	8230	5480	3407	6817	1286	4154	1825	5175	2167	9700	2026	1166	4158
ENSMUSG00000021969	Zdhhc20	1847	4214	2977	2842	3609	4442	1864	3949	3183	3554	1985	7006	4026	5400	2624	2428	11782	9632	6215	3562	6941	1457	6082	3407	5379	2334	11917	2739	1406	5728
ENSMUSG00000003518	Dusp3	528	1146	884	5626	7257	8050	3879	7212	7934	8338	4344	2394	1226	1939	927	694	3358	2922	8890	4966	10121	2081	11490	5993	11279	4715	3505	833	412	1581
ENSMUSG00000044617	Zbtb39	1621	3721	2511	3691	5152	5252	2484	4356	4259	4915	2308	6884	3805	4846	2580	1989	9798	8180	7584	4112	8640	1858	6699	2680	5909	2521	8765	2095	1077	4229
ENSMUSG00000057329	Bcl2	1792	4170	2911	3627	5002	5090	2286	4711	4116	5431	2375	7557	4122	5643	2665	1927	9680	7768	5962	3469	7175	1514	6612	3195	5349	2417	9089	2402	1267	5179
ENSMUSG00000019055	Plod1	3469	7793	5275	1720	2211	2788	990	1745	1698	1800	932	15320	8156	11363	5728	2625	12353	9792	2582	1540	3167	600	2163	940	2196	856	13263	3441	1880	6094
ENSMUSG00000042249	Grk3	1946	4804	3356	2113	2716	3316	1536	4227	3527	4963	2218	8755	4942	6298	3352	2375	10906	9911	3519	2252	4518	904	6191	3263	5328	2251	13382	3435	1649	6520
ENSMUSG00000021666	Gfm2	1561	3628	2624	3616	5022	5731	2710	5689	4212	6614	2623	7370	3897	4928	2727	1625	8169	7059	6426	3764	6974	1671	7574	3553	5581	2422	8613	2296	1252	4512
ENSMUSG00000087177	E130307A14Rik	1385	3285	2094	3430	4261	4561	2127	5065	4298	5974	2638	5944	3047	4664	2442	2124	10343	8396	6001	3772	7769	1587	7153	3634	6395	2977	10746	2369	1333	4629
ENSMUSG00000050697	Prkaa1	1705	3922	2764	2765	4101	4612	2012	3617	3451	3919	1835	7341	3761	5322	2776	2276	10875	9157	7079	3901	7629	1701	6044	2909	5822	2494	11119	2699	1385	5439
ENSMUSG00000000628	Hk2	2469	5824	4330	1376	1542	2666	1290	1849	1691	1776	678	10033	5429	7764	3877	3177	14960	12467	3229	1697	3542	808	4397	2764	3389	1560	14245	4123	2472	8970
ENSMUSG00000039660	Spout1	1886	4685	3387	3221	4031	5141	2144	4634	3606	4577	2115	7760	4212	5907	3077	2027	9949	7958	5855	3317	6315	1433	5914	2777	5299	2261	11133	2917	1541	5313
ENSMUSG00000030471	Zdhhc13	2185	5009	2728	3073	3720	3786	1839	2057	3640	2738	2273	9873	5146	7404	3973	2558	12269	10050	5329	3152	6039	1286	3606	1591	4816	2002	13256	2704	1311	4953
ENSMUSG00000056310	Tyw1	1939	4629	3140	2540	3215	4178	1578	2822	2723	3712	1398	8636	4522	6352	3488	2491	11518	9521	5761	2935	5887	1353	5927	2490	4447	1951	13232	3311	1923	6740
ENSMUSG00000028785	Hpca	1776	4261	3764	2750	3721	5304	2084	5879	3389	5946	2042	9209	4895	6125	3218	1760	9187	7148	5800	2462	4719	962	7865	3702	4428	1855	10518	2597	1521	5447
ENSMUSG00000032177	Pde4a	1774	4133	3057	3863	5001	6150	2806	6933	4718	7127	3013	7737	3904	5195	2807	1845	9254	7346	4967	2539	5491	1112	6117	3140	4604	2023	8880	2380	1363	5007
ENSMUSG00000029617	Ccz1	1677	3558	2311	3987	5145	5302	2618	3527	4737	5032	2687	6822	3727	5548	2560	1824	9050	7471	7303	4320	8420	1757	5674	2205	6870	3073	9876	1986	1204	3995
ENSMUSG00000026694	Mettl13	1743	4102	2773	1899	2172	2783	1083	1890	1751	2069	1035	6522	3352	4795	2470	3396	16184	13056	5476	3204	6273	1333	5367	2203	4633	1867	17331	3751	2139	7541
ENSMUSG00000058881	Zfp516	2624	5848	4407	1998	2602	3104	1419	2819	2575	4146	1386	10067	5420	7612	3881	2979	14199	11613	3052	1696	3708	791	4272	1929	2960	1334	12921	3617	2052	7130
ENSMUSG00000002799	Jag2	1364	3302	2404	4733	5491	7161	3132	7555	5447	7363	3179	5569	3151	4338	2309	1581	7882	6429	5940	3205	6275	1506	7529	3007	6410	2757	7935	2186	1158	3842
ENSMUSG00000121808		1435	3247	3091	2286	2881	4191	1581	4978	2425	5403	1366	5351	2845	4070	1979	2465	11812	8946	6524	2971	6254	1646	9938	5728	4529	1949	11050	3395	2250	7529
ENSMUSG00000025138	Sirt7	2028	4765	3391	2248	2920	3646	1440	3041	2231	3440	1223	8278	4848	6094	3187	2514	12633	10326	6249	3065	5926	1395	5372	2363	4631	1962	13193	3360	1905	6367
ENSMUSG00000002342	Tmem161a	1823	4398	3153	2999	3658	4314	1998	3585	2914	4261	1697	7979	4440	6111	3008	1831	9391	7842	6578	3591	6878	1573	7465	3645	5333	2309	11110	2783	1597	5722
ENSMUSG00000033819	Ppp1r16a	1978	4919	3082	3670	4626	5572	2412	4034	4391	4630	2615	8933	4792	6407	3268	2102	10191	8246	5054	2698	5572	1236	5128	2340	5089	1974	10606	2540	1339	4538
ENSMUSG00000018433	Nol11	1414	3620	2004	3336	4088	4188	1899	2898	4068	3303	2354	6152	3406	4840	2526	2219	10651	8973	7408	4652	8755	1848	6183	2511	7968	3414	11457	2336	1227	4277
ENSMUSG00000073131	Vma21	1664	4004	2940	3699	5058	6065	2564	5558	4602	6582	2573	7421	3932	5628	2673	1615	7890	6800	6236	3245	6296	1415	7396	3547	5758	2455	8702	2077	1168	4309
ENSMUSG00000032625	Thsd7a	912	2117	1656	4189	5528	6555	2874	7202	4781	7874	3081	4193	2122	3043	1557	1589	7661	6781	7379	4049	9249	2025	8631	4516	6365	2932	7457	2083	1106	4289
ENSMUSG00000036957	Lrfn3	2268	5351	3444	4120	5012	5785	2840	4102	4758	5499	2899	9824	4961	7370	3675	1719	8906	6889	5204	2828	5716	1361	4767	1669	5125	2162	8723	1912	1108	3789
ENSMUSG00000021704	Mtx3	1510	3371	2804	4379	5676	6930	3282	5710	4905	7623	2766	6135	3438	4420	2312	1407	6856	5730	6916	4037	7025	1604	9048	3768	6397	2608	6671	1755	1115	3532
ENSMUSG00000038323	1700066M21Rik	1647	4050	2397	2515	3084	3189	1582	2398	3052	1991	1661	7222	4008	5759	2971	2702	12742	11075	6145	3736	7086	1581	4910	2009	6118	2760	15076	2888	1541	5818
ENSMUSG00000036225	Kctd1	1121	2477	2333	3606	4812	6716	2690	7637	4054	8294	2277	4916	2385	3315	1689	1506	7258	6033	7609	3360	7491	1740	10368	5341	6321	2744	7434	2172	1302	4668
ENSMUSG00000064210	Ano6	1622	3757	2724	3078	4142	4754	2133	3707	3619	4594	2160	6398	3547	4623	2511	2235	11588	9642	5613	3420	6169	1295	6722	3661	6055	2691	11001	2900	1462	5757
ENSMUSG00000055782	Abcd2	2438	5603	4393	1375	2083	2694	942	2310	1627	3045	945	9975	5368	7421	3761	2974	14733	12249	3045	1596	3497	611	3560	1757	2429	1095	16098	4564	2594	8784
ENSMUSG00000023391	Dlx2	1331	3268	2232	3967	4793	5924	2579	4395	4749	6238	2852	6396	3115	4309	2269	1907	8528	6896	7824	3703	7909	1697	8074	3171	6578	2993	8664	1967	1059	4054
ENSMUSG00000054679	Srsf12	1167	2704	2250	3800	5076	6111	2730	5502	4449	5258	2527	4892	2637	3592	1708	1639	7931	6784	7766	4003	8083	1779	10091	5343	7147	3377	7805	2006	1200	4077
ENSMUSG00000020640	Itsn2	1297	2776	1947	4379	5788	6883	3173	6094	4736	7567	2586	4748	2536	3453	1721	1206	6460	5763	8018	4639	8665	1920	9729	5260	6690	3011	6395	1653	941	3366
ENSMUSG00000006705	Pknox1	1857	4268	2659	2255	3001	3152	1422	2427	2667	2533	1416	8720	4572	6570	3330	2626	12051	10279	5243	2970	5802	1255	5011	2502	4659	2022	16206	3393	1720	6756
ENSMUSG00000026740	Dnajc1	2199	4893	4301	1892	2481	3164	1400	2305	1822	3434	984	8419	4438	5692	3011	2558	11911	10502	5878	2935	5600	1354	6582	3458	4287	1835	12478	3845	2152	7527
ENSMUSG00000025277	Abhd6	2369	5643	4079	2240	3170	3556	1631	2956	2528	3366	1481	10364	5684	7976	3936	2771	13529	11494	3476	1853	3720	812	3383	1318	2875	1284	13951	3341	1796	6698
ENSMUSG00000002307	Daxx	1320	3572	2376	3068	3903	4426	2003	3868	3506	4419	1899	5972	3375	4376	2222	2170	11020	8483	7838	4149	7665	1727	7205	3239	6367	2810	11090	2624	1478	4994
ENSMUSG00000032563	Mrpl3	1541	3559	2679	3648	4733	4817	2418	4733	4571	4483	2672	7070	3747	5122	2675	1809	8961	7096	6846	4110	7651	1630	6411	2790	7164	3153	9861	2006	1046	4052
ENSMUSG00000056394	Lig1	2347	5597	4131	2737	3575	4618	1916	4654	3323	5893	1865	9315	5066	6795	3578	2051	10062	8279	4847	2468	4883	1191	5548	2615	3996	1644	9926	2710	1521	5830
ENSMUSG00000058258	Idi1	2377	5342	3925	3642	4950	5470	2721	4208	4305	6096	2399	11260	6063	7987	4174	1962	10155	8634	2560	1436	2893	614	2427	1022	1932	736	13012	3122	1644	5900
ENSMUSG00000031878	Nae1	1433	3362	2236	4108	5129	5684	2501	4254	4510	5516	2673	5857	3271	4378	2478	1773	8588	7107	7588	4228	8095	1761	6672	3156	6815	2865	9441	2117	1092	4278
ENSMUSG00000002731	Prkra	1997	4382	3505	2761	3383	4749	1930	4919	3784	5341	2064	8553	4332	6098	3192	1881	9314	7942	4916	2411	4757	1042	6962	3961	4412	1926	11846	2918	1729	5895
ENSMUSG00000040414	Slc25a28	1726	4150	2729	2173	2773	3426	1450	3814	2374	3103	1353	7110	4070	4915	2780	2696	12540	10680	5805	3166	5840	1281	6037	2940	5215	2087	14116	3550	2051	6904
ENSMUSG00000096472	Cdkn2d	2228	5174	3956	3039	3823	4965	2081	5093	3484	7163	2040	8746	4586	6578	3300	2190	10736	8623	3869	1903	3928	970	5414	2279	3326	1640	11243	2959	1797	5714
ENSMUSG00000038072	Galnt11	2061	4687	3269	3672	4880	5356	2475	3915	3997	4125	2457	8772	4675	6480	3351	1829	8857	7471	6414	3745	6977	1503	5555	2283	5323	2250	9205	2132	1128	4002
ENSMUSG00000048878	Hexim1	2444	5615	4400	3118	4060	5079	2099	3452	3055	4114	1783	8784	4578	6456	2963	2439	11564	9109	5753	2626	5559	1246	4732	1735	3639	1537	10894	2827	1631	5533
ENSMUSG00000022814	Umps	2579	6112	3880	2350	3244	3601	1670	2349	2553	2782	1515	11033	5898	8032	4363	2403	11214	9582	4130	2397	4635	1050	4137	1886	3573	1602	13473	3218	1723	5773
ENSMUSG00000036980	Taf6	1846	4196	2858	3215	4393	5284	2269	4537	3608	4527	2183	8401	4507	6036	3243	1949	9441	7815	6398	3308	6262	1386	5105	2643	4807	2084	10803	2699	1621	5330
ENSMUSG00000032459	Mrps22	1691	3844	2667	2270	2879	3292	1533	2982	2728	3409	1562	7689	3866	5613	2784	2749	13125	10280	6178	3049	6400	1362	5232	2493	5180	2414	14441	3008	1780	6186
ENSMUSG00000039611	Pgap4	1195	2645	1607	5886	7226	6769	3428	5743	7740	6003	4457	5003	2471	3715	2068	1291	6893	5569	5833	4298	7951	1714	6267	2707	8152	3781	7651	1297	811	2508
ENSMUSG00000006010	Odr4	1114	2759	1802	3850	5275	5898	2484	4151	4544	5697	2587	5459	2912	4042	1995	1611	7267	6135	8476	4613	8251	1994	8607	3823	7780	3456	8404	2153	1109	4420
ENSMUSG00000048661	Lemd3	1636	3954	2582	3978	4840	5309	2458	4568	4772	5591	2693	7161	4026	5604	2702	1753	9084	7558	5956	3637	7230	1617	6036	2889	5895	2703	8936	2064	1151	4220
ENSMUSG00000062908	Acadm	1995	4361	3605	2736	3865	4576	1915	4040	3190	4813	1810	8614	4583	6401	3328	2478	11196	9292	4370	2265	4333	1092	5038	2443	3784	1581	13070	3390	1864	6567
ENSMUSG00000022722	Arl6	2470	5642	3653	2682	3499	3935	1744	2639	2736	3100	1470	11024	5711	8052	4054	2335	11601	9265	4923	2623	4712	1080	3804	1552	4013	1710	12855	2757	1470	5449
ENSMUSG00000033124	Atg9a	1437	3781	2207	4153	5004	5446	2650	3808	4872	4236	2749	7391	4019	5700	2925	1764	8974	7013	6388	4286	8320	1678	5273	2294	6891	2879	9809	2047	1037	3500
ENSMUSG00000055633	Zfp580	1246	2821	2105	3562	4365	5969	2355	5361	4538	6904	2598	5765	3068	4125	2088	1901	8903	7065	6545	3000	6945	1541	8005	3381	6131	2855	10227	2719	1490	4888
ENSMUSG00000023104	Rfc2	2070	4772	3044	3582	4419	4873	2385	3741	4023	4570	2347	9220	5085	6770	3683	2051	9679	8031	5501	2915	5853	1428	4757	1815	4611	2001	11002	2312	1351	4529
ENSMUSG00000046711	Hmga1	1476	3752	3082	3708	4587	5932	2656	5221	4488	5896	2458	7290	3615	5306	2721	1879	9467	7185	5890	2983	6006	1501	6137	3553	5197	2419	9543	2352	1416	4663
ENSMUSG00000054934	Kcnmb4	1472	3108	2520	4042	5489	7302	3025	6234	4648	6855	2592	6091	3026	4436	2152	1574	7421	6089	7359	3424	6928	1886	7658	2956	5780	2729	7969	2169	1337	4073
ENSMUSG00000067367	Lyar	1855	4355	4541	1682	2399	3959	1378	4984	2001	6459	1067	7891	4098	5606	2602	2195	10133	8453	5454	2062	4184	1043	8106	5233	3159	1258	10761	3943	2682	8759
ENSMUSG00000038535	Zfp280d	1076	2503	1766	3092	4090	4834	2234	3667	3742	4706	2139	4568	2280	3274	1583	1501	7604	6167	10310	5569	10474	2238	10651	4640	8924	3740	7859	1936	969	4078
ENSMUSG00000030329	Pianp	1340	2935	2123	4839	6174	7142	3318	6791	6241	7842	3734	6508	3343	4838	2419	1560	8705	6246	4756	2577	5062	1149	6113	3043	5455	2406	8251	2023	1136	4125
ENSMUSG00000026932	Nacc2	1316	3013	2093	4677	6085	6113	2997	5354	5567	6377	3240	5346	2878	4091	1987	1706	8524	6431	6595	4035	8586	1680	6273	2617	6829	2734	8203	1890	1124	3813
ENSMUSG00000029575	Mmab	875	1996	1742	3666	4771	6537	2707	6682	4538	7410	2610	4179	2281	3061	1555	1521	7399	5736	7807	3552	7244	1820	10659	5267	6677	2905	8329	2383	1274	4977
ENSMUSG00000071064	Zfp827	815	2006	1519	5405	6908	7825	3544	8546	6815	8319	4139	3325	1864	2676	1334	1360	7117	5684	5745	3571	6933	1453	8839	3912	6718	3218	6596	1726	904	3340
ENSMUSG00000090115	Usp49	1977	4603	3326	2637	3575	3836	1769	3540	3121	3684	1756	8494	5014	6199	3347	2929	15113	11654	4079	2416	4800	1034	3151	1439	2838	1215	13280	3226	1765	6324
ENSMUSG00000004221	Ikbkg	1412	3158	2578	3719	5069	6493	2728	6526	4435	5997	2629	6324	3246	4679	2345	1489	7310	6152	6897	3507	7196	1786	8283	3575	6365	2826	7862	2009	1155	4342
ENSMUSG00000002949	Timm44	1848	4178	3441	2982	3890	5393	2100	4369	3373	5011	1921	7565	4227	5530	2908	1823	9132	7939	6429	3108	5808	1455	7897	3590	5012	2137	9401	2706	1530	5384
ENSMUSG00000037369	Kdm6a	1647	3953	2516	2763	3887	4340	2039	3555	3502	4417	1859	7229	4040	5116	2657	2308	11699	9791	6418	3669	7172	1532	5636	2284	5550	2480	10955	2599	1429	5022
ENSMUSG00000028411	Aptx	1423	3308	2385	3767	4976	6051	2525	6232	4695	7479	2699	6271	3440	4550	2396	1657	7524	6338	6623	3549	6876	1567	7750	3324	6316	2661	7968	2093	1260	4353
ENSMUSG00000063760	Rnf217	1068	2470	1667	4322	5543	5470	2731	4368	4728	4286	2717	4605	2472	3586	1880	1561	7990	6992	8682	5440	11680	2304	7302	2930	7966	3515	7713	1656	853	3491
ENSMUSG00000036873	2410004B18Rik	1869	4531	3683	2784	3603	4291	1889	4438	3386	4921	1982	8655	4574	6278	3230	2329	10224	7964	5144	2419	4942	1132	6306	3330	4227	1914	11438	2760	1671	5975
ENSMUSG00000021952	Xpo4	1500	3364	2308	3074	4264	4393	2104	3280	3511	4231	1985	6110	3233	4578	2296	2260	9940	8867	7552	4364	8592	1780	6915	3262	6139	2893	10399	2295	1345	5052
ENSMUSG00000016344	Ppdpf	1171	2760	1741	5304	6058	6449	3212	4840	6549	5018	3585	5532	2924	4057	2226	1652	8367	6332	6802	4329	8521	1706	5965	2084	7225	3259	8308	1749	912	3167
ENSMUSG00000033282	Rpgrip1l	1962	4387	3469	3456	5011	5579	2283	5052	3631	5169	2352	8859	5112	6606	3394	1798	8856	8043	4869	2590	5144	1170	5685	2447	3963	1902	9747	2731	1483	5049
ENSMUSG00000024542	Cep192	2601	5886	3713	1779	2478	2744	1163	2023	2007	2508	1227	10089	5674	7205	3975	2899	14099	12487	3654	2436	4783	915	3175	1336	3057	1307	14269	3648	1877	6774
ENSMUSG00000071652	Ints5	2402	5592	3539	2749	3591	3899	1687	3081	3004	3233	1698	10009	5216	7632	3994	2537	12360	9757	4130	2286	4850	1045	3853	1641	4191	1773	12419	2808	1535	5223
ENSMUSG00000028261	Ndufaf4	1596	3786	2806	2673	3532	4418	1866	4084	3174	5279	1714	6552	3470	5111	2408	2215	10179	8723	6433	3151	5830	1377	7835	4070	5308	2350	11105	2919	1646	6101
ENSMUSG00000021536	Adcy2	1279	2839	1910	3501	4446	4706	2027	5788	5291	6209	3004	5944	3241	4397	2194	1824	9166	7542	6098	3582	6692	1463	7397	3458	6489	3137	10194	2216	1264	4402
ENSMUSG00000002329	Mdp1	1127	2677	2333	3509	4611	6380	2431	6827	4330	7823	2552	5437	2860	3880	1867	1568	7358	5852	6668	3119	6305	1535	9975	5021	5885	2583	8628	2345	1382	4829
ENSMUSG00000048720	Tbc1d12	1444	3423	2385	3465	4301	4752	2095	4041	3730	4162	2172	6082	3213	4695	2260	2153	9968	8408	6805	4030	7321	1683	6976	2928	6563	3024	10674	2442	1409	5074
ENSMUSG00000023011	Faim2	1140	2791	1995	3801	4462	5345	2347	6908	6051	5848	3419	5680	3059	4032	2331	1815	8828	6773	5905	3692	6861	1439	7150	3037	6260	3172	9419	2110	1355	4579
ENSMUSG00000079487	Med12	1432	3407	2525	3633	4762	5441	2530	4576	3670	5355	2417	5649	3309	3920	2153	1921	9269	7795	6709	3812	7845	1731	7633	3289	6314	2777	9334	2360	1241	4770
ENSMUSG00000050199	Lgr4	1636	4073	2569	2613	3415	3428	1614	2271	2748	2465	1373	6363	3671	4999	2614	2919	14342	11580	5804	3479	6953	1354	4868	1962	4711	2077	14530	3111	1591	6419
ENSMUSG00000033253	Szt2	2252	5080	3275	3538	4540	4925	2575	4154	3894	5188	2719	8505	4966	5814	3445	1740	8407	7605	4925	3522	7351	1489	6037	2346	5217	2328	8180	2229	974	4301
ENSMUSG00000022416	Cacna1i	1998	4358	3097	3573	4950	5494	2304	6422	5530	6529	3588	7966	4287	5975	3129	1996	10298	8412	3008	1887	3967	814	5018	2048	4639	2364	9479	2387	1240	4763
ENSMUSG00000017188	Coa3	1248	2479	2408	4426	5713	8073	3131	9055	5380	10446	3311	5554	2670	4156	1935	1099	5094	4107	5962	2579	5532	1353	10057	5632	5379	2553	5846	1775	988	3540
ENSMUSG00000056763	Cspp1	2409	5605	4364	2301	2849	3540	1760	3480	2402	3931	1424	9140	4974	5361	3364	2255	10789	11174	4402	2446	4836	1028	6055	2674	3886	1515	10952	3610	1781	7118
ENSMUSG00000020186	Csrp2	1736	4603	3049	2765	3182	3830	1725	3817	4027	4142	2192	9352	4889	6668	3457	2274	11144	9310	4033	2290	4652	1003	4485	1692	4555	2034	14515	2761	1409	5817
ENSMUSG00000020021	Fgd6	2674	6503	4543	937	1310	1591	679	1771	1181	1695	608	11425	6078	7955	4258	3351	15421	13595	2342	1196	2914	491	2498	1208	1994	781	17101	4247	2314	8717
ENSMUSG00000070871	Ccnyl1	2116	4895	3519	1636	2165	2633	1137	2286	1904	2471	1141	8893	4770	6219	3233	3345	15370	13511	3724	1938	4041	851	3430	1594	2756	1161	16210	3976	2187	8263
ENSMUSG00000030243	Recql	2102	5042	3593	2598	3430	4230	1666	3918	3107	4920	1642	9747	5450	7049	3604	2090	10057	8647	4425	2458	4558	1041	5190	2818	3723	1599	11810	2993	1729	6130
ENSMUSG00000046032	Snx12	1264	3132	2262	4248	5524	6541	2965	6009	6022	7867	3548	5365	2986	3941	1977	1432	7287	5579	6083	3447	7146	1458	7889	4124	6614	2952	7131	1729	975	3793
ENSMUSG00000071757	Zhx2	1138	2682	2298	3695	4871	5870	2714	6642	4991	7252	3111	4812	2495	3802	1789	1547	7963	6214	6738	3354	6782	1471	9455	4705	6914	2923	7683	1886	1302	4163
ENSMUSG00000078348	Sf3b5	2630	5809	3190	3730	4422	5025	2308	4124	4257	4059	2373	10933	6155	8434	4434	1919	9363	7201	4304	2545	5065	1130	3594	1421	4096	1704	10095	2051	1173	3679
ENSMUSG00000018661	Cog1	901	2116	1452	4365	5329	7359	2940	5795	4959	6824	3036	3794	2058	2821	1447	971	5390	4548	8960	4531	9118	2052	10644	5120	8563	3699	6471	1613	912	3369
ENSMUSG00000038542	Pcid2	1720	3915	2754	3900	5057	5821	2554	4050	4082	5093	2566	7094	3694	5282	2812	1817	9003	7339	7177	3828	7763	1559	6149	2197	5935	2544	8714	1904	1110	3699
ENSMUSG00000030335	Mrpl51	1673	3660	2625	3844	5211	6392	2641	5111	4654	6239	2886	6967	3386	5220	2630	1680	8122	6538	6761	3301	6558	1491	6783	2931	5632	2400	8249	2087	1154	4179
ENSMUSG00000023030	Slc11a2	1771	4115	2651	2961	3673	3712	1829	3011	3492	3599	2178	8552	4599	6543	3409	2050	10552	8622	4870	3011	5601	1151	4890	2234	5334	2156	14242	2897	1543	5720
ENSMUSG00000001445	Mrpl10	1960	4356	2579	3545	4502	4605	2290	2788	3852	3016	2401	9389	4947	7029	3847	1903	9316	7441	6218	3722	7190	1542	4385	1578	5531	2293	11117	2287	1239	4061
ENSMUSG00000024217	Snrpc	1870	4543	3681	3132	4148	5388	2080	4983	3505	5838	2042	8282	4767	6221	3180	1907	8999	7419	5457	2745	5217	1307	6205	2924	4078	1873	9977	2687	1420	5035
ENSMUSG00000052712	BC004004	1286	2957	1992	3953	4844	5059	2339	5168	5136	5018	3111	5849	3504	4815	2539	1554	8007	6501	6898	4008	7429	1710	7009	3597	6685	2982	9773	2019	1117	4024
ENSMUSG00000039375	Wdr17	2379	5549	3738	2329	2962	3385	1346	3361	3141	3198	1773	11756	6362	7892	4405	2286	11588	10199	3068	1683	3457	778	3377	1881	3315	1526	13015	3279	1512	6204
ENSMUSG00000020785	Camkk1	1677	4182	2602	3313	4104	3998	2038	3099	3468	3402	1946	7988	4108	5954	2999	2489	12687	9858	5168	3043	6092	1175	3725	1568	4240	1860	13774	2978	1608	5591
ENSMUSG00000000600	Krit1	1639	3963	3125	2994	4029	4971	2144	3789	3382	5032	1958	6587	3858	4447	2455	1903	9224	8325	7011	3691	6936	1558	8138	2602	5399	2249	9722	2566	1558	5352
ENSMUSG00000033054	Npat	2335	5292	3348	2463	3357	3447	1490	3095	3012	2893	1825	8933	4844	6350	3272	2845	12758	10620	4789	2854	5609	1106	4186	1616	4020	1676	12895	2944	1480	5245
ENSMUSG00000038473	Nos1ap	1899	4383	3186	2402	3044	3614	1696	3879	2765	4173	1646	6674	3795	5109	2744	2571	12055	10102	5557	2965	6091	1334	6165	3479	5363	2110	11155	2880	1691	5947
ENSMUSG00000022329	Stk3	2337	5149	4177	2409	3233	4316	1794	3573	2407	4728	1383	9413	4941	6501	3212	2068	9868	8712	4976	2314	4784	1046	5856	3387	3654	1571	11366	3165	1749	6357
ENSMUSG00000043531	Sorcs1	1874	4036	3131	2892	3891	4820	2133	4178	3807	6047	2341	8038	4124	5444	2851	1718	8094	6974	6151	3046	6369	1369	7880	4304	5731	2576	8506	2099	1174	4839
ENSMUSG00000031935	Med17	1536	3578	2570	2760	3590	4154	1797	3839	3015	4045	1751	6029	3216	4552	2235	2158	11018	8832	7733	3938	7302	1675	6668	3087	5884	2497	11393	2840	1503	5241
ENSMUSG00000024558	Mapk4	1151	2655	2095	4777	6111	7449	3359	7291	5767	7735	3343	5200	2726	3874	1980	1539	8407	6969	5460	2885	5754	1256	6216	2861	5454	2313	8433	1928	1119	4302
ENSMUSG00000043831	Lysmd4	1838	4149	3196	3352	4530	6063	2480	5245	4157	5512	2307	8526	4297	5858	2987	1702	7743	6064	6229	2898	5696	1354	7440	3039	5151	2268	8368	2154	1350	4450
ENSMUSG00000048807	Slc35e4	1747	3889	2639	3071	3559	4161	1697	3173	3565	3432	1988	7154	3934	5705	2959	2933	13577	10654	4376	2407	5395	1164	4143	1808	4520	1917	14585	2840	1703	5695
ENSMUSG00000030869	Ndufab1	1774	4035	2341	3791	4843	4800	2243	3650	4561	3907	2715	8041	4307	6092	3312	2035	9671	7689	5766	3512	7013	1462	4640	2004	6056	2539	10595	2117	1146	3730
ENSMUSG00000019897	Ccdc59	1334	3034	2759	2716	3317	4786	1975	4617	2946	6076	1694	5888	3091	4067	1973	1641	7923	6456	8689	3983	7675	1881	11398	4715	6243	2772	8105	2396	1442	4776
ENSMUSG00000032705	Exd2	1966	4750	3049	3692	4699	5272	2427	3610	4055	4606	2130	7768	4696	6129	2886	2193	9955	8762	4822	2932	5214	1185	5090	2033	4919	2021	10865	2371	1439	4817
ENSMUSG00000048899	Rimkla	1878	4682	2619	2983	3736	3756	1842	2988	3461	3171	1961	7572	4027	5935	3059	2624	13358	10519	4830	2898	5906	1193	3646	1835	4494	1914	13564	2649	1467	5728
ENSMUSG00000059895	Ptp4a3	1553	3611	2495	4528	5329	6721	2943	6696	5605	7098	3422	7372	3839	5561	2894	1361	6449	5317	5250	2932	5563	1324	6705	2671	5929	2482	7883	1742	1127	3746
ENSMUSG00000018334	Ksr1	1320	3071	2341	4010	5224	6058	2771	6204	5083	6426	3111	5744	2960	4269	2113	1923	8875	7376	5771	3137	6431	1436	6843	3068	5514	2450	8573	2400	1196	4383
ENSMUSG00000042570	Mier2	1826	4442	2898	2925	3752	4217	1994	3157	3432	3323	1842	7490	3983	5478	2959	2496	12003	9021	5617	3298	6449	1499	5301	2225	5183	2295	12375	2477	1381	4720
ENSMUSG00000002428	Hltf	1877	4275	3350	3333	4380	5001	2236	3630	3558	4217	1911	7537	3874	5565	2894	1972	9584	8569	6058	3242	6075	1518	6572	3259	4850	2051	9775	2378	1422	5093
ENSMUSG00000041632	Mrps27	1900	4343	2872	2632	3470	4292	1863	3588	3193	3721	1756	9408	4648	6674	3450	2085	10115	8198	5672	2954	6035	1282	5351	2259	4558	2074	12080	2808	1543	5225
ENSMUSG00000021127	Zfp36l1	1346	3131	2298	3669	4719	6249	2792	4722	4076	6013	2627	5348	2709	3934	1977	2272	10857	8409	5342	2686	5682	1203	6295	2826	4604	1985	11385	3152	1751	5988
ENSMUSG00000040044	Orc3	1300	2994	1758	3433	4808	5020	2385	3839	4381	4092	2671	5813	3180	4417	2326	1604	7989	6616	7490	4482	8589	1752	7177	2977	7790	3425	9816	2173	1242	4493
ENSMUSG00000032411	Tfdp2	2499	5749	3527	1798	2562	2718	1226	1682	2055	2127	1114	10560	5372	7483	3790	3051	14684	12627	3375	1979	3861	782	2602	821	2394	959	15901	3740	1916	7052
ENSMUSG00000041303	Gtf3c3	1682	3978	2305	4107	4942	5439	2393	4263	4261	4224	2521	6846	3543	5050	2621	1616	7768	6699	7287	4301	8706	1726	6499	2861	6504	2803	8579	1861	983	3627
ENSMUSG00000030946	Lhpp	1890	4476	2980	3613	4628	5307	2462	3831	4026	4725	2390	8834	4815	6498	3336	1706	8633	7084	5823	2927	6119	1460	5293	1673	5058	2236	9914	2417	1289	4502
ENSMUSG00000059439	Bcas3	2200	4974	3798	3005	4199	5109	2088	4135	3257	4124	1780	10134	5376	7444	3858	1806	9143	6735	4947	2649	5699	1223	5208	2110	4154	1738	10157	2586	1484	4728
ENSMUSG00000001062	Vps9d1	884	2199	1446	4393	5395	6079	2684	5011	5125	6104	3015	3825	2192	3066	1534	1492	7346	5507	8500	4881	9319	2267	8273	3265	8741	3615	7735	1796	966	3187
ENSMUSG00000038967	Pdk2	2665	6420	5422	2086	2941	3827	1549	3788	2349	4084	1327	11691	6268	8573	4282	2227	10797	8541	3162	1502	3188	624	3750	1862	2617	994	11721	3377	1910	6200
ENSMUSG00000032422	Snx14	2153	4766	3840	3129	4413	4879	2057	4449	3457	4944	2061	8583	4741	6541	3316	1941	9467	8024	4919	2824	4856	1062	5228	2443	3750	1606	10626	2678	1581	5390
ENSMUSG00000025008	Tctn3	2399	5723	3302	1915	2531	2575	1209	2124	1856	2199	938	10104	5714	7581	4072	3015	14954	12305	3685	1987	3962	874	2961	1176	2730	1155	15313	3194	1783	6370
ENSMUSG00000023277	Twf2	2071	5045	3196	2567	3283	3586	1632	2646	3001	2849	1659	9070	5147	7130	3753	2684	12607	10383	4124	2366	4667	1007	3108	1635	3522	1769	15066	3016	1605	5462
ENSMUSG00000046321	Hs3st2	1947	4017	2607	3186	3908	4489	2134	3194	3749	3360	2151	7449	3925	5544	2842	2630	12295	9797	5180	2821	5781	1254	4390	1716	4536	2018	13229	2778	1551	5178
ENSMUSG00000030822	Prr14	1281	2863	2067	3336	4211	4619	2363	3203	3607	4119	2077	4976	2865	3560	1849	2160	10658	8810	7569	4117	8042	1795	6426	2766	6559	2712	11505	2817	1494	5127
ENSMUSG00000033020	Polr2f	2404	5292	4600	2610	3331	5021	1945	4457	2893	5395	1550	9737	5207	7682	3879	2020	9243	7637	4552	2043	3919	996	5860	2291	3075	1391	10075	2873	1842	5700
ENSMUSG00000025209	Twnk	2007	4944	3356	2343	2819	3494	1446	2940	2669	4085	1520	9176	4736	6574	3450	2446	11637	9419	4572	2444	4915	1141	5448	2821	3841	1692	12630	2969	1912	6052
ENSMUSG00000032059	Alg9	1271	3039	1942	4532	5508	5948	2812	4969	5815	4964	3257	5605	3050	4226	2364	1541	7501	6057	7194	4246	8637	1806	6040	2792	7410	3218	8130	1581	833	3182
ENSMUSG00000055053	Nfic	1660	3502	2907	4194	5705	6974	3098	5436	4755	6212	3024	6975	3602	4848	2559	1508	7511	6064	5913	3242	6742	1468	6395	2741	5345	2437	7339	2042	1211	4044
ENSMUSG00000027603	Ggt7	1113	2578	1676	3769	4595	5317	2335	5438	4813	6220	2607	5228	2843	4209	2119	1686	8732	6942	6353	3787	7505	1698	6745	3362	6873	2857	10242	2213	1058	4504
ENSMUSG00000025869	Nop16	2313	5231	4338	2983	3686	4933	2045	4913	3350	4616	1804	9316	4822	7118	3518	2054	9575	7818	4301	2097	4447	1053	5387	2386	3832	1674	10257	2715	1481	5341
ENSMUSG00000032878	Ccdc85a	751	1669	1219	5862	7704	8989	4044	7722	6825	9823	3843	3233	1634	2429	1212	965	4718	3883	6984	3778	7401	1667	9057	4207	7143	3143	5112	1215	673	2469
ENSMUSG00000024170	Telo2	1552	4023	2578	3409	4358	4855	2183	4276	4134	4706	2461	6952	4117	4935	2820	1828	8803	7333	6384	3996	6903	1459	6446	2350	6326	2669	10094	2135	1165	4112
ENSMUSG00000019066	Rab3d	1617	3847	3046	3869	5156	6531	2622	6850	5560	8391	3192	7366	3906	5780	2709	1559	7752	6303	3982	2093	4118	954	5908	2881	4503	2229	8640	2342	1322	4294
ENSMUSG00000028412	Slc44a1	1857	4387	2606	3413	4192	4557	2133	3434	3988	3253	2250	7832	4297	5856	3086	2417	11584	9909	4951	3029	6145	1316	4243	1597	4805	2065	11806	2205	1340	4759
ENSMUSG00000032531	Amotl2	590	1550	1070	5036	6706	8426	3477	9488	7169	9560	4324	2611	1287	2004	966	946	4811	3868	7922	4257	8638	1986	8704	4467	7510	3596	4431	1025	673	2214
ENSMUSG00000033510	Otud7a	1412	3343	2546	3035	3636	4765	1915	4552	3160	4972	1828	5522	3164	4399	2053	1843	8722	7189	6958	3620	7602	1696	9067	5153	6610	2800	9105	2391	1356	4892
ENSMUSG00000001138	Cnnm3	1962	4509	2784	3267	4141	4529	2101	3323	3339	2928	2058	7994	4457	6038	3160	2144	10910	8947	5897	3425	6895	1490	4749	1981	4700	1953	11380	2418	1296	4509
ENSMUSG00000024968	Rcor2	1288	3193	2300	2045	2494	3579	1480	2441	2600	3992	1381	5611	2884	4236	2036	3503	15451	12242	3701	1681	3397	806	5137	2053	3283	1292	18262	4778	2890	9245
ENSMUSG00000025737	Wdr24	2305	5099	3221	2843	3723	4006	1918	2872	3175	2971	1727	9524	5211	7385	3756	2109	10609	8368	5600	3103	6080	1299	4671	2121	4852	2181	10745	2445	1216	4120
ENSMUSG00000020109	Dnajb12	875	1872	1539	4210	5784	6992	3162	5367	4937	6891	2791	3839	1818	2734	1344	1009	4782	3922	9578	4945	10387	2458	10905	4559	8771	3748	5079	1347	862	2735
ENSMUSG00000030347	D6Wsu163e	1511	3616	2500	3716	4697	5258	2179	4861	4232	5060	2387	6586	3623	5263	2604	1998	8638	7486	6098	3472	6851	1598	6272	2780	5411	2282	10029	2328	1269	4630
ENSMUSG00000024816	Frmd8	2721	6676	4081	1296	1564	1682	701	1040	1449	1686	783	11791	6272	8823	4794	3518	17302	13425	1567	989	2096	448	1378	568	1640	619	17973	3677	2072	6550
ENSMUSG00000034083	Ccdc174	1149	2485	2267	2191	2689	3650	1425	3449	2431	4531	1426	4439	2258	3212	1447	2028	9045	7705	8330	3700	7553	1838	11917	6190	6765	2838	10303	3135	2036	6747
ENSMUSG00000036932	Aifm1	2135	4911	3974	2286	3126	3997	1677	3676	2582	4207	1525	10164	5216	7353	3798	2564	12220	10007	3772	1830	3647	829	3866	1969	2592	1209	12135	3181	1999	6692
ENSMUSG00000034218	Atm	2178	5001	3284	2807	4158	4428	1875	3381	3372	4415	2221	9049	4835	6060	3490	2246	11255	9685	4363	2742	5800	1168	4333	1949	3907	1677	10485	2364	1378	5219
ENSMUSG00000036800	Fam135b	1510	3305	2391	3604	4935	5269	2366	5403	5125	6641	3154	5946	3497	4260	2315	1682	7698	7200	5095	3204	6432	1398	8021	3281	6519	3219	8312	1997	1005	4226
ENSMUSG00000031939	Taf1d	1541	3615	2947	1966	2508	3288	1339	2394	2000	3177	1090	5730	3487	3982	2148	2673	12891	11256	6183	3209	5449	1358	5999	2408	4876	2089	15088	4078	2068	8157
ENSMUSG00000031490	Eif4ebp1	476	1184	814	3797	4413	4605	2311	3610	5640	3527	3013	2260	1297	1867	930	786	3564	2767	12524	7710	15415	3266	11184	4397	14190	6636	4209	730	391	1470
ENSMUSG00000033684	Qsox1	2183	5132	3141	3040	3684	4368	1718	3220	2804	3022	1713	9474	5176	6984	3747	2580	11961	9903	4227	2544	4747	1044	3107	1263	3479	1464	13425	2882	1410	5539
ENSMUSG00000031590	Frg1	1783	4590	3157	2730	3668	4586	1837	3958	3110	4648	1827	7929	4047	5428	2867	2166	10759	8301	5618	2841	5996	1273	5908	3240	4524	1950	10634	2689	1594	5298
ENSMUSG00000025155	Dus1l	1896	4639	3790	2083	2653	3428	1520	3094	2416	3907	1320	7574	4571	5692	3010	2369	11572	9038	5722	2814	5085	1164	7011	3096	4647	1912	11526	3190	1859	6354
ENSMUSG00000032314	Etfa	2714	6297	3426	2531	2847	3014	1420	2448	2594	2363	1383	11817	6705	9537	4998	2452	11530	9167	3523	2243	4370	846	2640	1385	3363	1385	12996	2591	1430	4934
ENSMUSG00000008435	Rdh13	1511	3520	2291	3494	4343	5258	2328	4060	4087	3663	2239	6364	3468	4782	2361	2034	10302	8324	6858	4094	7470	1613	5298	2709	6006	2532	10244	2159	1215	4319
ENSMUSG00000021831	Ero1a	1834	4288	2577	2261	2999	2895	1493	1883	2608	2220	1404	7978	4563	6222	3023	2444	12763	11141	5680	3594	6568	1356	4355	1604	5165	2160	13795	2937	1489	5640
ENSMUSG00000001521	Tulp3	1992	4487	2825	2575	3037	3532	1561	2744	2690	2869	1514	8278	4569	5705	3068	2607	12491	10195	4978	3063	6127	1233	4347	1504	4856	1952	14091	2771	1575	5692
ENSMUSG00000064080	Fbln2	2074	5295	3672	2103	2611	3520	1501	2989	2927	4436	1888	11683	5879	8588	4448	1902	9376	7448	3920	2091	4320	967	4762	2178	4411	1954	12196	2777	1599	5400
ENSMUSG00000075040	Zfp408	1086	2663	1905	2090	2622	3031	1397	2575	2229	3196	1378	4662	2603	3425	1808	2358	12178	9399	7958	3936	7910	1842	8765	4669	6996	3006	11927	3095	1891	6280
ENSMUSG00000027366	Sppl2a	1342	3190	1879	5100	6744	6590	3177	4668	5550	4791	3297	5573	2915	4169	2050	1410	7696	6076	7493	4946	9441	1785	5858	2523	6849	2956	6270	1223	580	2700
ENSMUSG00000002660	Clpp	1257	2986	2164	3489	4170	5049	2230	5058	4285	5914	2454	5897	3019	4486	2260	1761	8248	6515	6859	3587	7463	1651	8078	4000	6360	2846	8809	2240	1311	4387
ENSMUSG00000068099	Smim45	1511	3685	2283	4531	5260	5774	2629	4472	5536	5634	3141	6667	3523	5086	2620	1949	9899	7681	4752	2760	5235	1190	4721	2373	4823	2098	10938	2399	1259	4398
ENSMUSG00000008206	Cers4	616	1522	1214	2683	3328	4310	1979	5689	3895	7214	2405	2681	1522	2175	1132	1435	7069	6236	7245	4065	7431	1838	13750	7298	8381	3784	9171	2322	1314	5102
ENSMUSG00000026156	B3gat2	1598	3353	2294	3901	5259	5942	2626	5264	5433	6554	3205	6711	3327	4496	2244	1646	8141	6884	6102	3146	6428	1501	5943	2597	6082	2588	8774	1911	1055	3733
ENSMUSG00000047264	Zfp358	638	1541	1141	3877	5235	6122	2847	5377	5523	6380	3036	3031	1430	2170	1152	1113	5721	4505	8962	4728	9649	2183	10941	5031	9964	4371	6609	1533	835	3062
ENSMUSG00000045312	Lhfpl2	2147	4743	3304	2633	3365	3651	1630	4350	4212	4403	2295	9659	5137	7342	3626	1912	9622	7747	4069	2398	4739	958	5682	2257	5511	2610	10419	2284	1340	4638
ENSMUSG00000026748	Plxdc2	1530	3532	2338	3117	3926	4685	2021	4778	3939	5355	2246	6196	3370	4572	2372	1895	9639	8218	6070	3310	7159	1425	7327	3334	6217	2557	9620	2151	1169	4565
ENSMUSG00000026036	Nif3l1	1939	4406	3096	3298	4448	5670	2432	4825	4445	5566	2561	8074	4268	5893	3012	1716	7973	6793	5603	3120	6125	1192	5909	2701	5239	2302	8851	2068	1100	3975
ENSMUSG00000035840	Lysmd3	2136	5023	3310	1793	2534	2517	1207	1979	2076	1862	1149	9018	4798	6574	3424	2764	13139	11061	5796	3223	5910	1378	4519	2005	4397	1964	13209	2743	1588	5490
ENSMUSG00000030894	Tpp1	2259	4719	3391	3078	4371	4582	2233	4479	3485	3607	1871	9660	5294	7275	3808	1830	9482	7826	5090	2785	5788	1135	4566	2165	4363	1953	9417	2375	1296	4392
ENSMUSG00000044949	Ubtd2	2384	5292	3255	2749	3710	3967	1858	3185	3320	3738	1964	9472	5012	7171	3490	2544	11797	9448	4178	2206	4711	1011	3395	1505	3827	1505	12102	2788	1558	5413
ENSMUSG00000031214	Ophn1	1456	3309	2144	3803	4999	5079	2244	3961	4385	4805	2451	6143	3195	4437	2205	2027	9871	8408	6074	3278	6718	1396	6207	2324	5868	2486	10666	2338	1288	4944
ENSMUSG00000031584	Gsr	2096	4393	3036	3651	4731	5295	2418	4529	4016	4455	2150	8698	4661	6900	3335	1986	9557	8069	4569	2321	4607	1073	4133	1832	3925	1800	10731	2654	1547	5341
ENSMUSG00000064037	Gpn1	1628	3845	2593	3736	4623	5432	2381	4515	4020	4406	2498	7128	3642	5092	2609	1681	9213	7479	6418	3537	6753	1512	6021	2732	5611	2333	9632	2142	1189	4075
ENSMUSG00000040717	Il17rd	2582	6160	3791	1746	2517	2540	1220	2000	1924	2192	1324	11010	6025	7924	4333	3140	14947	12569	2010	1316	2784	473	1962	1168	2151	834	15074	3575	1798	7385
ENSMUSG00000066839	Ecsit	1393	3233	2503	3192	3902	4599	2145	4218	3675	5180	2042	5837	3115	4434	2228	1838	8373	6831	6819	3702	7272	1690	8769	4706	6059	2498	9933	2404	1218	4625
ENSMUSG00000021706	Zfyve16	2445	5596	4108	2306	3322	3979	1702	3055	2394	3899	1431	10028	5253	6620	3680	2086	10090	8908	4603	2781	5048	1170	5035	1917	3759	1582	11315	2885	1566	5860
ENSMUSG00000028876	Epha10	2800	6860	5314	1050	1294	1522	706	1732	991	1626	589	12915	6972	9061	4866	2813	14792	11485	2352	1278	2376	560	2384	886	1870	700	14529	3876	2037	8119
ENSMUSG00000028126	Pip5k1a	1502	3723	2416	2750	3415	3862	1762	3542	3112	3306	1685	6565	3305	4720	2454	2294	11039	9130	7070	3813	7874	1687	6306	2701	5685	2504	11260	2469	1364	4939
ENSMUSG00000032839	Trpc1	1479	3511	2258	3101	3931	4054	1794	3185	3808	3206	2146	6256	3547	4848	2531	2334	11213	9205	5667	3636	6887	1315	5592	2469	6213	2718	12565	2492	1335	4870
ENSMUSG00000041757	Plekha6	1455	3478	2534	3572	4772	5229	2446	5700	4860	6531	2859	6072	3553	4325	2333	2036	10052	8767	3676	2399	4449	995	6549	2809	4971	2273	10236	2609	1330	5286
ENSMUSG00000019837	Gtf3c6	558	1251	1228	4393	6056	8347	3325	8482	4667	10271	2721	2291	1229	1934	732	834	4446	3341	8960	4120	8726	2135	11767	7342	6523	3002	4335	1270	851	2970
ENSMUSG00000037134	Prmt9	1563	3678	2753	3117	3786	4723	1939	4422	3048	4348	1843	6735	3707	5092	2608	1955	9929	8527	5854	3244	6137	1425	6583	2961	4948	2292	11365	2607	1404	5507
ENSMUSG00000035443	Thyn1	1277	2987	2082	3549	4745	5377	2428	5517	4749	5314	2554	5719	2998	4369	2290	1513	7822	6545	6552	3720	6854	1607	7591	3486	6352	2952	9357	2156	1232	4383
ENSMUSG00000027253	Lrp4	1158	2511	1944	2999	4472	5707	2269	5741	4464	7600	3086	5111	2507	3455	1919	1790	9399	7370	5852	3229	6791	1429	7443	3867	5251	2077	10416	2308	1241	4642
ENSMUSG00000014164	Klhl3	782	1955	1300	5318	7259	7718	3790	6484	6367	7078	3580	3617	1836	2675	1349	1209	5551	4639	7353	4382	8927	1935	8479	3423	7281	3235	5627	1262	817	2793
ENSMUSG00000000308	Ckmt1	1544	3482	2539	3260	4047	5153	2038	6743	4120	5763	2481	6410	3312	4745	2323	1718	8309	6691	5703	2840	5691	1328	7278	3433	5464	2664	10171	2318	1543	4858
ENSMUSG00000031347	Cetn2	2780	5565	5010	2764	3681	5389	2135	4746	2800	5518	1412	11904	6082	8147	4079	1811	7950	6538	4242	1891	3913	884	4660	2134	2910	1333	8345	2449	1528	5337
ENSMUSG00000017664	Slc35c2	1299	3157	2301	3250	3862	4710	2084	4962	4442	5741	2179	6344	3458	4795	2502	1572	8060	6279	6340	3600	6984	1469	7410	3885	6700	3089	9625	2128	1254	4414
ENSMUSG00000033055	Ankrd54	1796	4078	2993	2097	2589	2959	1413	2489	2292	3400	1301	7546	4185	5821	2997	2714	13517	10613	5097	2488	5131	1121	4281	1789	3895	1585	15689	3400	1968	6650
ENSMUSG00000067847	Romo1	1890	3924	3794	3302	4222	6543	2502	5804	3590	7251	2113	7743	4127	5507	2778	1562	7589	6318	5806	2374	5126	1224	7132	3464	3856	1681	8105	2344	1467	4741
ENSMUSG00000020691	Mettl2	1367	3357	2660	2234	3069	3790	1568	3382	2655	3710	1519	6195	3293	4510	2317	2439	11478	9380	6681	3364	6318	1438	7444	3213	4929	2144	12251	3069	1762	6342
ENSMUSG00000043300	B3galnt1	1458	3480	2154	4229	5524	5621	2823	5782	5071	5407	3029	6473	3601	5004	2607	1772	8534	6880	5349	3198	6034	1296	5394	2862	5539	2520	9478	1946	1052	3753
ENSMUSG00000029538	Srsf9	2072	5161	3312	2925	3366	3905	1839	3330	3343	3769	1938	8451	4769	6225	3520	2171	11017	8794	4593	2748	5014	1100	4932	2250	5065	2232	11510	2516	1505	4475
ENSMUSG00000035268	Pkig	1730	3848	2890	3800	4675	5374	2469	4479	4442	5169	2339	7579	4133	5629	3018	1921	9026	6852	5731	2972	6049	1397	5274	2046	4929	2180	9869	2358	1333	4284
ENSMUSG00000055884	Fancm	2528	5763	4240	1544	2171	2790	1136	2202	1797	2248	1145	10220	5644	6953	3722	2972	14015	12423	2943	1723	3629	713	2797	1349	2544	1056	14500	3588	1996	7354
ENSMUSG00000043987	Cep164	2469	6103	5196	2447	3291	4203	1681	3632	2260	5219	1457	10444	5883	6907	3733	2296	10884	9757	3161	1603	3484	790	3956	1771	2343	1025	9985	3247	1934	6535
ENSMUSG00000020669	Sh3yl1	1687	3972	2995	3337	4262	5027	2334	4151	3558	4933	1920	7905	4113	5427	2860	2167	10529	9038	5041	2513	4686	1198	4243	1591	3655	1661	12066	2789	1649	6309
ENSMUSG00000033396	Spg11	1049	2365	1698	4010	5656	5715	2745	5797	5034	6043	2906	4334	2330	3188	1647	1294	6944	5977	7822	4618	9246	2010	8460	3370	6979	3225	7194	1654	852	3445
ENSMUSG00000035278	Plekhj1	1782	4098	2628	3508	3940	4733	2183	3585	3643	4214	2015	7115	4013	5400	2824	1944	9424	7286	6334	3164	6512	1376	5816	2782	5782	2544	10956	2301	1216	4433
ENSMUSG00000056708	Ier5	1997	4681	3458	2211	2580	3918	1577	3490	2829	5215	1693	8021	4342	5972	3095	2764	12318	9840	3890	1900	3609	911	4512	2501	3380	1413	13062	3306	2200	6850
ENSMUSG00000030647	Ndufc2	1810	4486	2294	4085	5114	4125	2227	3119	5385	3601	2985	8703	4811	7161	3616	1998	9821	7408	4880	3403	6547	1133	3228	1545	5497	2460	10175	1752	938	3223
ENSMUSG00000068290	Ddrgk1	894	2062	2183	2796	3450	5842	2102	7355	3215	8754	1617	3956	2230	2958	1561	1249	5680	4772	8245	3163	6676	1745	13855	8839	5484	2567	6070	2217	1374	4612
ENSMUSG00000066235	Pomgnt2	2020	5010	3569	3411	4288	5317	2171	4799	4042	5192	2370	9356	4646	7164	3704	1779	8890	7144	4175	2210	4528	941	4517	2173	4255	1891	9803	2368	1278	4486
ENSMUSG00000060032	H2aj	2012	4894	3584	2861	3303	4543	1805	3081	3347	3690	1733	10914	5886	8398	4501	2108	9147	7576	4206	1981	4008	1042	4321	1475	3654	1622	11639	2783	1628	5741
ENSMUSG00000015126	Tsr3	1284	2735	2220	2286	2891	3984	1461	3693	2564	4114	1426	5507	2948	4030	1937	2347	10803	8680	7163	3503	7028	1616	7627	3598	5666	2399	12393	3154	1835	6471
ENSMUSG00000010392	Gosr1	1145	2903	2141	4251	5471	6327	2901	4619	4973	5675	2820	5719	2999	3900	2169	1274	6452	5372	8209	4604	9041	2028	7466	3061	6901	2933	6557	1503	828	3117
ENSMUSG00000037710	Cisd1	1887	4599	2743	4044	4666	4306	2141	3769	4575	3339	2585	9147	4913	7125	3646	1956	9308	7629	4788	3251	6281	1215	3706	1812	4814	2118	10484	1944	1012	3549
ENSMUSG00000058444	Map2k5	1241	2799	2046	3653	4678	5917	2469	4742	3849	5875	2156	5387	2699	4074	2014	1646	7923	6508	7543	3616	7293	1757	8486	3130	5935	2764	8776	2266	1306	4753
ENSMUSG00000006215	Zbtb17	944	2380	1991	2814	3611	4878	2078	5536	3412	6102	1923	4263	2445	3324	1605	1461	7099	5883	8526	3850	7889	2116	11400	5738	7171	2844	8203	2126	1344	4189
ENSMUSG00000047260	Emc6	1818	4376	2792	3214	4123	4356	2178	2495	3793	3391	2016	7834	4212	6101	3084	2226	10360	8288	5794	3306	6861	1425	4438	1670	5357	2237	11087	2533	1262	4516
ENSMUSG00000022742	Cpox	1244	2856	2301	3111	4151	5686	2140	5851	3708	5612	2025	5075	2674	3660	1809	1275	5888	5083	9056	4357	8203	2218	11215	5073	6961	3320	6119	1838	1033	3572
ENSMUSG00000029388	Eif2b1	2069	4675	3281	2720	3304	3841	1684	3151	2992	2808	1587	8588	4508	6552	3357	2175	10285	8482	5314	3226	5930	1262	5122	2056	4840	2080	11905	2591	1436	5224
ENSMUSG00000025199	Chuk	1863	4557	3030	2335	2927	3133	1581	3149	2840	2657	1721	7522	4825	5156	2913	2329	11425	9516	5115	3624	6244	1318	5873	2446	5505	2136	11940	2817	1346	5171
ENSMUSG00000025231	Sufu	1986	5237	3308	2384	3199	3349	1577	2396	2666	3756	1532	8837	4796	6591	3373	2725	13741	11434	3903	2405	4623	962	3405	1302	2868	1212	13257	3148	1611	5347
ENSMUSG00000005102	Eif2ak4	2050	4630	3120	2484	3179	3672	1713	2556	2501	3037	1514	7969	4435	6002	3109	2355	11711	9998	4968	2933	5893	1298	4936	1758	4527	1838	12519	2773	1595	5826
ENSMUSG00000006127	Inpp5k	2173	5064	3159	2405	3012	3351	1580	2412	2668	2184	1465	9710	5714	7564	4166	2723	12773	10700	3804	2540	4484	927	2719	1183	3551	1566	13563	2853	1453	5412
ENSMUSG00000021552	Gkap1	1520	3602	3412	2642	3309	4927	1972	5116	2699	6286	1458	6384	3370	4524	2161	2063	9533	7825	5318	2547	4666	1184	7696	5429	4279	1720	9826	2970	1930	6471
ENSMUSG00000020902	Ntn1	3001	6808	5022	1529	2018	2504	984	2485	1854	2838	1139	12728	6944	9567	4806	2414	11829	9679	2794	1367	3262	719	2863	1524	2421	1037	11805	3148	1886	5856
ENSMUSG00000047554	Tmem41b	1851	4502	2508	2266	2777	2610	1332	2524	2816	2048	1548	8266	4757	6253	3228	2554	13146	10477	4592	2992	5839	1167	4029	1456	4643	1915	14891	2817	1527	5458
ENSMUSG00000048482	Bdnf	1031	2428	1697	4367	5305	5688	2785	4055	5025	3896	2384	4234	2016	3157	1452	1091	5762	4948	11863	6149	11529	2622	7865	3318	9088	3678	5145	1136	606	2455
ENSMUSG00000054976	Nyap2	760	1680	1288	4603	6179	6524	3264	6660	6060	7508	3491	3586	1745	2581	1347	1134	5642	4908	7035	4153	8502	1737	8855	4626	7493	3522	6357	1411	822	3283
ENSMUSG00000050628	Ubald2	1108	2368	2520	2670	3794	6235	2316	5950	3207	6660	1919	4934	2452	3687	1701	1778	8086	6240	7515	2828	5847	1571	9019	4283	4585	2299	9278	3168	2158	6562
ENSMUSG00000037890	Wdr19	2269	5058	3480	2728	3569	4249	1903	3841	3196	4263	1784	10212	5957	7404	3874	2042	10285	8840	3583	2141	4221	907	3281	1548	3187	1337	11448	2842	1721	5538
ENSMUSG00000029253	Cenpc1	1795	4528	3169	3581	5161	5748	2635	4322	3831	6079	2265	7244	3857	5181	2560	1971	9228	7734	5192	2520	5023	1137	5157	2505	4316	1939	9556	2276	1329	4823
ENSMUSG00000022257	Laptm4b	3124	7180	4507	1552	1978	2066	860	1351	1700	1624	976	14447	7323	10724	5335	2399	11958	9806	2408	1504	3004	547	2107	982	2476	1000	14204	2641	1436	5426
ENSMUSG00000038563	Efl1	1697	3702	2866	2075	2763	3436	1438	3458	2434	3310	1466	6569	3444	4903	2323	2282	11192	9252	5906	2819	5995	1391	6572	3159	4951	2366	12739	3444	1997	6549
ENSMUSG00000055917	Zfp277	2239	5342	3189	2102	2762	2894	1277	2743	2383	2562	1293	10245	5229	7317	3706	2674	12230	10501	3851	2054	3742	774	3432	1640	3265	1492	14823	3090	1735	5876
ENSMUSG00000026766	Mmadhc	1555	3443	2292	3473	4189	4312	2120	3528	3707	3852	2153	6100	3452	4896	2406	1918	9091	7290	7138	3912	7802	1741	6367	2897	6293	3033	10314	1986	1112	3991
ENSMUSG00000002083	Bbc3	1537	3546	2455	3590	4132	5610	2140	5999	5717	5571	3142	6569	3734	5030	2505	1858	9125	6968	4669	2601	4983	1292	6071	2401	4952	2666	9327	2268	1394	4413
ENSMUSG00000022346	Myc	511	1208	1074	3997	5252	6774	2774	6871	5508	6934	3122	2201	1107	1597	709	805	4037	3132	9464	4876	10074	2197	12877	6343	10155	4793	4154	983	576	2159
ENSMUSG00000039206	Daglb	1766	3826	2255	2954	3842	4209	2012	2501	3259	3246	1762	7241	3751	5631	2812	2249	11081	9040	6396	3797	7070	1471	3967	1734	4719	1978	12219	2766	1480	5174
ENSMUSG00000024067	Dpy30	2237	5427	3253	3093	3926	4175	1964	2872	3065	3732	1697	9618	4866	6992	3828	2308	10327	8287	5088	2774	5284	1074	3842	1628	3717	1640	11109	2484	1252	4585
ENSMUSG00000072437	Nanos1	1982	4427	2796	3629	4603	4936	2190	3515	4118	3483	2216	8892	4729	6337	3408	2158	9634	7938	4543	2763	5344	1163	4176	1609	4229	1938	11120	2253	1325	4658
ENSMUSG00000013622	Atraid	1529	3648	2405	4023	5217	5800	2454	3852	3935	4409	2182	6346	3662	5153	2438	1763	8472	6963	6499	3703	7056	1736	5856	2370	5345	2279	9351	2161	1191	4285
ENSMUSG00000027984	Hadh	3202	7246	4073	1773	2149	2341	1042	1821	1939	1880	1033	13687	7222	10417	5385	2632	12449	9950	2503	1528	2898	594	2077	883	2250	893	12919	2684	1607	4990
ENSMUSG00000023072	Cep89	1894	4322	3838	2564	3291	4396	1764	3380	2267	4775	1409	7819	4166	5211	2881	2035	9721	8149	5659	2766	5369	1317	6737	2745	4365	1838	10442	2996	1741	6131
ENSMUSG00000029782	Tmem209	1459	3618	2184	3530	4606	4791	2249	4440	4384	4103	2545	7813	4259	6067	2954	1722	8386	6932	5598	3456	6586	1446	5449	2585	5635	2550	9531	2043	1102	3924
ENSMUSG00000054252	Fgfr3	1236	3001	1963	4417	5322	5898	2666	4849	5376	6878	3362	4386	2642	3641	1843	1619	8081	6056	5910	3936	8096	1612	6544	2837	7100	2871	7831	1799	999	3152
ENSMUSG00000031903	Pla2g15	1649	3970	2660	3187	3978	4754	2006	4188	3186	4437	1766	7045	3573	4949	2536	1941	9536	7702	6624	3385	6631	1464	6438	2585	4977	2079	10101	2436	1312	4820
ENSMUSG00000031400	G6pdx	1652	3907	2485	3947	5104	5688	2538	3690	4807	4422	2819	7479	4121	5901	3019	1865	9274	7034	5124	3082	6039	1268	4329	2064	5070	2175	9860	1976	1139	4036
ENSMUSG00000050846	Zfp623	854	2019	1585	2505	3270	3841	1659	3527	3126	3861	1792	3908	2094	2886	1363	1844	9223	7515	9206	4783	8915	2187	9770	3985	8310	3676	9430	2482	1318	4914
ENSMUSG00000040433	Zbtb38	481	1172	911	4081	5432	5808	2713	6064	4957	5459	2769	2462	1263	1759	916	799	4192	3522	10272	6056	11806	2699	12309	5753	9928	4401	4353	993	503	1993
ENSMUSG00000026811	St6galnac6	2181	4859	3270	3975	4404	5385	2438	4082	4451	5198	2452	9482	5315	7195	3692	1731	8766	6743	4263	2173	4543	1030	3834	1696	4093	1770	9421	2123	1224	3982
ENSMUSG00000042029	Ncapg2	2036	4624	3289	2034	2652	3002	1276	2403	2258	2554	1404	8666	4735	5973	3377	2598	12621	10592	4477	2745	5690	1086	4084	1858	3500	1585	13490	3003	1809	6333
ENSMUSG00000028645	Slc2a1	2198	5255	3439	1785	1921	2580	1244	1641	1988	2068	1041	8891	4692	6849	3449	2720	13707	10469	3991	2117	4389	974	3656	1645	3916	1605	16007	3262	1852	6358
ENSMUSG00000022641	Bbx	1860	4410	3155	2302	2694	3171	1431	2730	2424	3359	1457	7747	4126	5691	2869	2602	12607	11198	4833	2504	4976	1114	4552	2819	3443	1516	12167	3187	1640	7105
ENSMUSG00000017764	Zswim1	1289	3020	2182	2574	3222	4032	1676	2658	2921	3652	1620	6209	3042	4360	2194	1719	8421	6911	8902	4637	9852	2069	7251	3182	7132	3252	9574	2383	1242	4408
ENSMUSG00000024082	Ndufaf7	1862	4500	3252	2969	3751	4770	2158	3266	3228	4059	1752	8448	4646	5979	3068	1871	9275	7320	6438	3036	6032	1472	5266	2372	4576	1972	9923	2185	1363	4734
ENSMUSG00000022372	Sla	358	957	629	4203	5544	6496	2740	9555	8442	10214	5023	1856	877	1463	682	766	4057	3242	6014	3798	7629	1553	10942	5295	10007	4990	4520	972	613	2088
ENSMUSG00000028959	Fastk	917	2400	1448	4056	4828	5635	2548	3509	4613	4617	2792	4527	2528	3317	1731	1563	7582	6232	8146	4653	8810	2113	7260	2698	8009	3458	8679	1920	1110	3760
ENSMUSG00000057130	Txnl4a	2090	4692	3426	3008	3856	4790	2089	3822	3156	4102	1728	8866	4732	6628	3235	2020	9793	7790	5120	2619	5468	1220	4950	2502	3421	1535	10020	2426	1358	4959
ENSMUSG00000000552	Zfp385a	1627	3588	2780	3300	4079	4981	2236	4830	4185	5774	2422	7114	3656	4958	2469	2064	10192	7602	4369	2241	4855	1116	5343	2375	4626	2005	10916	2786	1586	5324
ENSMUSG00000045975	C2cd2	2125	5140	3521	3143	3967	4751	2020	3685	2865	4416	1675	8088	4382	6248	3119	2174	10668	9262	4418	2514	4843	1031	3765	1891	3175	1351	11212	2744	1593	5536
ENSMUSG00000054226	Tprkb	1186	2767	2055	3579	4649	5692	2388	4203	3999	4704	2087	5656	3058	4122	2176	1610	7750	6301	7465	4105	7453	1680	7391	3090	6313	2969	9242	2082	1286	4234
ENSMUSG00000028080	Lrba	1998	4367	3200	3122	4649	5129	2238	3701	2777	4125	1854	8448	4489	5730	3177	1687	8816	7605	5736	3139	7191	1540	4469	2244	3880	1811	9444	2444	1249	4994
ENSMUSG00000022299	Slc25a32	2126	4511	3542	1974	2826	3155	1437	2830	2272	3334	1257	8662	4537	6192	3196	2174	10840	9659	5590	2800	5807	1347	5304	2368	3638	1576	11279	2928	1684	6347
ENSMUSG00000006392	Med8	970	2589	2229	3097	4244	6317	2411	6445	3719	7970	2195	4508	2330	2865	1519	1245	6416	5323	7325	3281	6637	1664	11873	6570	6070	2607	6229	1814	1066	3660
ENSMUSG00000057193	Slc44a2	2120	4902	2970	3394	3785	4503	1942	3585	3753	3576	2236	9206	5207	6885	3711	2323	11413	8900	3380	2275	4327	835	3231	1462	3801	1609	11343	2639	1338	4519
ENSMUSG00000044528	Tram1l1	1738	3906	3050	3205	4142	5174	2139	5171	3853	5118	2154	7972	4007	5792	2918	1726	7906	6653	5146	2700	4884	1189	6778	3388	4926	2299	8940	2236	1441	4595
ENSMUSG00000024812	Tjp2	1863	4297	3350	2264	3101	4111	1618	3493	3161	4826	1714	7890	4151	5678	2803	2371	11140	9180	4615	2150	4838	1112	5119	2531	3859	1530	11343	3210	1865	5948
ENSMUSG00000021010	Npas3	643	1445	1058	3777	4878	5592	2477	5344	4825	6603	2597	2956	1544	2344	1073	1423	7334	5668	7531	4089	8772	1919	9165	4875	8287	3497	8058	1994	1282	4065
ENSMUSG00000021514	Zfp369	1622	3731	2523	4768	5783	6424	2938	5112	5057	5449	2836	6210	3167	4212	2131	1407	7120	6144	6205	3881	7519	1555	5777	2559	5974	2686	6631	1508	799	3378
ENSMUSG00000031376	Atp2b3	870	1850	1605	3163	4526	5593	2302	7227	4483	8238	2749	3813	1983	2782	1396	1536	7611	6425	6338	3256	6244	1601	9700	4551	5770	2558	8394	2290	1411	4827
ENSMUSG00000034620	Rxylt1	1418	3413	2424	3075	3817	4517	1863	4305	3878	4090	2145	6698	3518	4656	2331	1729	8605	6887	6293	3036	6190	1449	7534	3431	6494	3060	9961	2260	1333	4609
ENSMUSG00000034424	Gcsh	2376	5589	3615	2596	3332	3597	1624	2769	2930	2908	1643	11210	5914	8250	4541	2333	10649	8627	3822	2057	4218	907	3020	1166	3272	1448	11918	2503	1368	4742
ENSMUSG00000027651	Rprd1b	1459	3529	2397	3509	4588	4887	2125	3841	4100	4639	2421	6411	3380	4678	2428	1747	8388	7274	7069	3947	7629	1610	6243	2600	6135	2635	8525	1875	1060	3786
ENSMUSG00000036111	Lmo1	529	1144	859	4219	5254	6785	2905	5539	5336	6112	3206	1976	1051	1604	687	790	4284	3464	10336	5071	10500	2398	11700	5590	10470	4788	4586	1035	617	2064
ENSMUSG00000057541	Pus7	1628	3658	2637	2626	3575	4043	1947	3068	3074	3888	1667	6612	3396	4762	2391	2487	11566	9752	5575	3281	5732	1275	5001	2410	4388	1887	12168	2851	1595	5892
ENSMUSG00000006289	Osgep	2193	4676	3736	2897	3739	5337	2082	4044	2878	5186	1666	9598	4805	6202	3265	1757	8856	7491	5269	2277	4651	1136	4875	2254	3465	1456	9546	2706	1562	5216
ENSMUSG00000034154	Ino80	898	2135	1510	3276	4393	4953	2265	4323	4197	5695	2353	3395	1803	2607	1331	1100	5256	4725	9995	5723	10682	2453	11245	5681	9325	4310	4987	1172	548	2411
ENSMUSG00000048039	Isg20l2	1549	4078	2596	2795	3613	4087	1775	3584	3102	3410	1940	6733	3700	4856	2665	2063	9803	7960	6855	3736	7584	1508	6515	2398	5901	2470	9661	2156	1335	4288
ENSMUSG00000021814	Anxa7	996	2378	1921	4571	5788	7287	3215	7509	5562	8639	3058	4169	2229	3158	1559	1383	7083	5290	5949	2891	5543	1353	7151	3672	5202	2325	7696	2005	1188	3919
ENSMUSG00000031505	Naxd	1078	2657	2299	3590	4592	6072	2452	4872	3993	6482	2187	5155	2783	3847	1869	1569	7192	6082	7374	3169	6684	1819	8683	3961	5751	2576	8128	2075	1381	4266
ENSMUSG00000037376	Trmt6	1875	4581	3304	1980	2411	3115	1325	2868	2252	3017	1229	8367	4289	6095	3197	2488	11312	9680	5211	2878	5138	1247	4984	2926	4191	1645	12025	3187	1748	6048
ENSMUSG00000062627	Mysm1	1297	3166	2147	2958	3589	4319	1856	3596	3200	3986	1788	5157	2947	3515	2050	1957	9252	8272	6720	3989	8096	1659	7550	3257	6404	2826	10097	2449	1232	5166
ENSMUSG00000030747	Dgat2	1488	3432	1924	4092	4840	4897	2368	3136	5344	3239	2820	7372	4062	5792	3066	1645	8350	6980	6016	3476	6927	1449	4029	1383	5861	2677	10823	1994	1102	3898
ENSMUSG00000002343	Armc6	1306	2914	1862	4357	5314	5621	2728	4464	6013	5151	3453	5811	3165	4519	2355	1514	7330	6082	5929	3756	7285	1663	5278	2078	6647	3061	8657	1787	1066	3306
ENSMUSG00000026849	Tor1a	1556	3747	2635	3248	3934	5123	2028	4126	3600	4759	2144	6438	3487	5620	2638	1854	9175	7057	6132	3103	6244	1372	6057	2827	5263	2410	9874	2218	1243	4502
ENSMUSG00000075000	Nrbf2	1890	4555	3604	1620	2107	2690	978	2000	1786	3233	902	8560	4264	5880	3081	2769	12870	10654	4679	2200	4366	1134	4962	2000	3247	1337	13742	3735	2295	7272
ENSMUSG00000023036	Pcdhgc4	1830	4398	2646	3105	4237	4036	1999	4156	4339	3809	2782	8325	4698	6758	3327	2016	10141	8258	4282	2631	5456	1021	3581	1844	4681	1998	10489	2035	1245	4279
ENSMUSG00000048707	Tprn	1749	4059	2733	1685	2030	2583	1058	1699	1774	2400	1015	7312	3869	5479	2738	3275	16308	12448	4074	2209	4408	1011	3353	1429	2829	1316	15945	3729	2338	7352
ENSMUSG00000028680	Plk3	952	2395	1713	2912	4076	4753	2103	4588	3675	4435	2101	4029	2046	3049	1536	1966	9084	7724	7526	3708	7250	1751	6734	3100	6116	2885	11588	3009	1795	5607
ENSMUSG00000020607	Lratd1	1682	4283	3119	3542	4560	5385	2353	5200	4461	6219	2715	7234	3784	5271	2733	1569	7717	6384	4964	2706	5747	1147	6538	2911	5526	2282	7752	1902	1017	3371
ENSMUSG00000021497	Txndc15	924	2136	1715	4627	5615	7073	2813	6354	5134	7817	2937	3840	1986	3011	1380	1328	6372	5097	6956	3391	6646	1680	8119	4176	6494	2994	7002	1841	1025	3553
ENSMUSG00000027221	Chst1	888	2046	1391	4929	6488	7552	3491	7566	7312	9727	4229	3815	2037	2910	1331	1365	6899	4858	4822	2595	5172	1082	6985	3097	6237	2666	6812	1635	941	3120
ENSMUSG00000053453	Thoc7	1106	2471	2007	4223	5535	7078	2933	5777	4867	6794	2812	4702	2305	3460	1747	1444	6793	5734	6920	3326	6510	1630	7434	3559	5931	2655	7360	1912	1177	3784
ENSMUSG00000024194	Cuta	2727	6442	3652	1817	2080	2319	977	1892	1970	1959	1182	12223	6752	9552	5230	2616	12506	9906	2355	1556	2868	584	2369	1071	2448	1063	14695	2632	1543	4998
ENSMUSG00000020848	Doc2b	1503	3316	2545	4436	5560	6877	2818	6450	5210	7490	3119	6456	3374	4805	2415	1416	7438	5998	4441	2283	4786	1066	5384	2758	4409	1994	8246	2077	1113	4194
ENSMUSG00000033256	Shf	1956	4583	3177	2365	2911	3521	1486	2993	2821	2913	1496	8737	4489	6530	3317	2483	12200	9426	3784	1854	3913	867	3447	1618	2890	1280	14938	3420	1927	6601
ENSMUSG00000031902	Nfatc3	1853	4191	2545	2480	3099	3001	1616	2253	2646	2264	1529	7024	3727	5080	2762	2827	13079	11440	5112	3140	6426	1223	4230	1488	4500	1835	12820	2711	1429	5548
ENSMUSG00000027582	Zgpat	1553	4120	3124	3137	3818	4971	2147	3395	3177	3803	1652	6911	4334	4931	2767	2021	9652	8094	5299	3098	4510	1304	6466	2771	5271	1993	10123	2716	1484	5220
ENSMUSG00000071253	Slc25a16	1916	4286	2622	3266	4205	4138	2025	3075	3533	3281	2128	8527	4715	6289	3425	1840	8910	7448	5668	3383	6636	1412	4369	1950	5296	2297	10094	1946	1065	4109
ENSMUSG00000037260	Hgsnat	1963	4598	3191	3135	4000	4696	2076	4093	2933	3966	1775	8605	4824	6310	3386	1852	8924	7793	5093	2610	5515	1233	4737	2108	3716	1553	10163	2395	1418	5162
ENSMUSG00000030722	Nfatc2ip	2263	5001	3302	1691	1931	2504	973	1264	1579	1712	851	8698	4745	6799	3455	3126	14375	11777	4677	2463	4518	962	2504	1178	2743	1097	15347	3343	1945	6976
ENSMUSG00000059447	Hadhb	2474	5846	3411	2519	3230	3359	1467	2148	2905	2541	1801	10599	5982	8134	4103	2448	12100	9813	3345	1995	3963	785	2549	894	2983	1240	12725	2549	1304	4550
ENSMUSG00000021993	Mipep	2376	5349	3246	3237	3958	4134	2089	3325	2994	3307	1793	10570	5369	7613	4109	1853	8756	7188	4823	2684	5016	1103	3450	1552	3831	1592	11105	2122	1190	4026
ENSMUSG00000000561	Wdr77	1951	4519	2831	3147	3849	4179	1952	2455	3803	3224	1951	7867	4433	6142	3158	1980	9537	7861	5168	3306	6000	1295	4925	1966	5800	2450	10297	2114	1252	4318
ENSMUSG00000045752	Tssc4	1026	2312	1908	3587	4369	5701	2541	4743	3972	6124	2448	4385	2207	3153	1582	1350	6663	5455	8508	4076	8048	1944	10418	4334	7404	3123	6491	1640	962	3244
ENSMUSG00000055866	Per2	969	2302	1765	2577	3288	4760	1987	4325	3261	4865	1832	5057	2691	3428	1741	1675	8054	6755	7836	4062	8116	1717	8710	3556	6740	2588	9902	2738	1400	4962
ENSMUSG00000039715	Dync2i2	1398	3513	2272	3548	4335	5193	2308	4175	4575	5508	2582	7163	3964	5399	2827	1717	7747	5957	5689	3137	6250	1403	6066	2451	5560	2448	9058	2134	1250	4017
ENSMUSG00000022360	Atad2	1911	4433	3098	1543	1993	2295	1035	2049	1840	2835	1093	7494	4433	5493	2983	2806	13134	11301	4232	2335	4514	888	4090	2503	3209	1253	15238	3858	2271	7473
ENSMUSG00000037624	Kcnk2	526	1321	879	4620	6047	6502	2889	7844	7433	8726	4107	2498	1245	2103	903	819	4219	3364	7404	4368	8209	1719	10120	4295	9279	4013	4471	1053	537	2076
ENSMUSG00000034064	Poglut1	1649	3822	2393	4251	5391	5548	2536	3625	4284	4107	2544	7225	3857	5457	2652	1756	8197	6682	6179	3622	7051	1527	4692	2228	5376	2341	8373	1629	1074	3488
ENSMUSG00000051579	Tceal8	1361	3138	2946	3407	4292	5871	2275	7943	4155	8628	2306	5605	2719	4171	1990	1455	6983	5495	5282	2753	4989	1103	8292	5060	4469	2099	7049	2011	1278	4428
ENSMUSG00000000326	Comt	515	1162	999	4939	6131	7038	3473	7191	7377	8144	4297	2294	1313	2014	846	1020	5142	4001	7305	3728	7635	1721	9074	3378	8054	3644	5956	1396	806	2923
ENSMUSG00000026672	Optn	1860	4485	3973	1811	2503	3268	1420	3765	2572	4942	1402	8427	4460	6182	3025	2043	10012	8428	3616	1810	3781	920	6652	2956	3815	1776	11299	3185	1987	7026
ENSMUSG00000024900	Cpt1a	2402	5730	4175	2003	2805	3245	1481	2996	2655	4014	1564	10505	5295	7113	3842	2051	10299	8087	3709	1946	4311	922	4480	2273	3885	1545	10810	2692	1506	5053
ENSMUSG00000070866	Zfp804a	459	1209	988	4483	6757	7784	3414	7353	5528	7944	2919	2185	1146	1542	713	796	4000	3323	9410	4335	9263	2020	11614	5165	8376	3419	3562	943	584	2112
ENSMUSG00000104346	Pcdhga3	1180	3005	2255	4060	5510	6366	2856	4938	4656	6307	2729	5335	3026	3983	2052	1596	7768	6244	6347	3292	6839	1545	6418	3068	5242	2334	7745	1893	1061	3694
ENSMUSG00000015363	Trabd	1805	4268	2961	3031	3780	4588	1972	3313	3306	4086	1907	7511	4310	5979	2960	2153	9891	8422	4828	2529	4922	1198	4768	1907	4298	1834	11423	2654	1504	5201
ENSMUSG00000030551	Nr2f2	1811	4041	2609	3434	4598	4664	2120	5332	4315	5599	2280	6140	3397	4669	2330	1917	9822	7868	5477	3047	6049	1225	5799	3070	5297	2182	7772	1760	1110	3569
ENSMUSG00000001157	Gmcl1	1917	4241	3283	3115	4475	4875	2190	4806	3804	5732	2216	7375	4061	5533	2955	1702	8782	7466	5004	2845	5406	1251	5340	2130	4206	1888	8964	2196	1280	4261
ENSMUSG00000036206	Sh3bp4	1626	3789	2703	2931	3553	4559	2021	5253	4450	5532	2759	7114	3611	5279	2861	2354	10296	8680	3201	1755	3750	734	4438	2455	4067	1852	11818	2874	1495	5469
ENSMUSG00000015790	Surf1	1282	2979	2174	3057	3750	4300	2004	3945	3675	4171	2223	5949	3054	4543	2168	2072	9382	7466	6469	3340	6678	1549	6713	2666	6158	2712	10381	2275	1341	4769
ENSMUSG00000019797	Mtres1	1703	3915	3946	1895	2433	3755	1319	4284	2016	5067	1143	7371	3933	5295	2573	2056	9819	7880	5212	2221	4553	1108	7163	4418	3731	1598	10727	3087	2104	6897
ENSMUSG00000031207	Msn	1403	3329	2745	2903	4146	4962	1929	4985	4213	6949	2350	6864	3320	4878	2356	1559	7761	6144	5514	2813	5613	1195	7522	3829	6176	2434	7813	2218	1244	4022
ENSMUSG00000042328	Hps4	1843	4582	2688	3069	3940	4137	2013	3653	3275	3643	1916	7901	4756	5988	3317	1934	9342	7670	5247	3244	6105	1386	4788	1425	4936	2133	10327	2340	1123	4382
ENSMUSG00000005413	Hmox1	1076	2823	1789	2300	2595	3103	1365	2746	2971	3334	1770	5709	3117	4254	1965	1766	8409	6638	8503	4654	9447	2074	7796	3877	8363	3863	9665	1933	1197	3982
ENSMUSG00000071014	Ndufb6	1765	4121	3077	3328	3862	4651	1884	4307	3869	5069	2153	7723	4138	5955	2996	1986	9085	7093	5205	2683	5446	1069	4759	2853	4525	2081	9514	2231	1329	4327
ENSMUSG00000023192	Grm2	483	1297	745	5364	6848	7080	3231	6391	7852	7164	4519	2434	1312	1960	898	782	4747	3360	7520	4632	9273	1805	8160	2990	9447	3964	5133	1024	615	1997
ENSMUSG00000038241	Cep250	918	2279	2487	3167	4644	6945	2553	6978	3762	9600	2390	3635	2341	2735	1350	1207	6142	5179	6380	3082	6064	1688	10975	5402	5019	2223	5733	2051	1243	4831
ENSMUSG00000035172	Plekhh3	1632	3788	2620	1695	1998	2499	1022	2205	2348	2289	1214	6937	3755	5339	2793	3165	14026	10718	4650	2469	5089	1319	4268	1461	4632	2032	15162	3567	1964	6338
ENSMUSG00000029781	Fkbp9	1378	3338	2437	3658	4561	6352	2321	6163	4302	7120	2507	5876	3123	4290	2218	1539	7191	5573	6044	3014	6318	1391	7299	4190	5186	2255	6690	1847	1096	3661
ENSMUSG00000021468	Sptlc1	2303	5138	3595	2258	2799	3364	1435	2468	2219	2712	1279	9384	5169	7083	3528	2462	11117	9156	4406	2623	4909	1070	3894	1845	3596	1421	11725	2841	1596	5448
ENSMUSG00000074182	Znhit6	1568	3527	2832	2647	3501	4377	1784	3935	2862	4781	1606	6325	3159	4635	2259	1940	8871	7593	6055	3134	5967	1440	7012	3754	5104	2222	10052	2600	1627	5655
ENSMUSG00000068184	Ndufaf2	2200	5298	5671	1687	2170	3404	1304	4435	1770	5064	999	8948	5124	6664	3554	2007	9484	7786	3240	1378	2895	678	6029	4087	2318	1065	10365	3333	2312	7521
ENSMUSG00000003680	Taf6l	2659	6163	4094	1383	1711	2058	888	1783	1692	1887	1012	11086	6121	8546	4243	2747	12885	9974	2332	1187	2535	497	2276	1068	2456	1037	15856	3499	2013	6875
ENSMUSG00000044150	Bclaf3	1728	3765	2707	2052	2649	3365	1387	2727	2361	2958	1269	6994	3678	5099	2560	2374	11805	10077	5553	2626	5256	1406	5214	2134	4213	1889	12936	3127	1749	6851
ENSMUSG00000063281	Zfp35	1614	3636	2915	2495	3405	4350	1798	3566	2933	4095	1721	7355	3773	5471	2708	1783	8615	6998	6707	3422	6579	1448	6589	2963	5520	2381	9462	2285	1388	4424
ENSMUSG00000002617	Zfp40	1051	2759	1768	3517	4209	5050	2305	3890	3894	4213	2297	4854	2577	3346	1664	1769	8437	7506	7912	4431	8202	1858	6972	2882	6582	2914	8441	2079	1189	3810
ENSMUSG00000024037	Wdr4	1154	2890	1761	2803	3428	3882	1757	3295	3482	3517	1848	5325	2785	3935	2059	1743	8643	6986	8315	4403	8694	2011	7912	3788	7016	2873	9142	2036	1036	3855
ENSMUSG00000041654	Slc39a11	1744	3842	2896	2962	3676	4536	1791	5109	4252	5507	2215	8733	4383	6297	3230	1467	7735	6046	5004	2757	5437	1230	6359	2883	4580	2155	8369	2083	1230	3859
ENSMUSG00000020921	Tmem101	2008	4853	3685	3467	4180	5469	2266	5068	3320	5758	1963	8505	4507	6461	3238	1590	7235	5950	5524	2817	5030	1451	5644	2634	4148	1842	6961	1807	1164	3809
ENSMUSG00000024982	Zdhhc6	1992	4385	2997	2841	3672	3995	1744	3122	2916	3521	1647	9130	4761	6503	3315	1829	8899	7392	5572	3169	6085	1449	5160	2091	4849	2070	9635	2144	1086	4295
ENSMUSG00000092368	A930015D03Rik	2254	5063	3905	2354	3238	3366	1554	3188	2442	2980	1411	8861	4653	6413	3483	2338	11730	10538	3782	2337	4851	913	3588	1671	3164	1353	10827	2909	1386	5714
ENSMUSG00000057363	Uxs1	1546	3579	3041	2868	3772	4659	1959	3785	3058	4909	1633	6318	3414	4735	2400	2023	9619	8388	5451	2743	5686	1242	5875	3200	4116	1902	10042	2663	1566	6012
ENSMUSG00000052133	Sema5b	928	2253	1668	3036	3700	4625	2067	4591	3472	4462	2212	4074	2055	2748	1480	1839	9201	7234	6662	3860	8258	1582	7610	3693	7021	2898	10378	2509	1434	4612
ENSMUSG00000020528	Prpsap2	1535	3258	2259	3721	4599	5395	2186	4025	4158	4432	2522	6289	3157	4901	2436	1753	8810	6806	6356	3536	6812	1562	5567	2533	4735	1991	9432	1959	1208	4210
ENSMUSG00000002846	Timmdc1	1978	4394	3438	2491	3295	3988	1699	4577	2711	4145	1586	8564	4702	5944	3236	1706	8732	7006	4881	2320	5093	1129	6509	2725	4063	1754	10060	2596	1524	5249
ENSMUSG00000120863	Gm56582	936	2113	1848	3690	5257	7330	2724	8279	4528	8865	2724	3988	2014	2970	1462	932	4928	4292	6503	2839	6021	1463	10449	7173	5371	2462	5162	1560	914	3248
ENSMUSG00000030306	Tmtc1	1847	4378	3284	2470	3318	4011	1677	4516	3108	5112	1986	8182	4363	5863	3150	1835	9464	7953	3612	2261	4795	991	5726	2546	4383	2041	9637	2585	1412	5502
ENSMUSG00000038582	Pptc7	2045	4883	2936	2455	3233	3436	1580	2692	2803	3000	1664	8686	4605	6597	3457	2310	11191	9092	5049	2957	5763	1228	3823	1590	4041	1656	11114	2294	1260	4558
ENSMUSG00000039968	Rsbn1l	1659	3727	3279	2326	3475	3970	1744	4329	2827	5897	1554	6985	3628	4940	2537	2033	8899	7905	5119	2299	4831	1152	7173	3523	3805	1813	9672	2737	1758	6401
ENSMUSG00000091722	Siah3	1207	2881	2505	1913	2438	3204	1417	3981	2567	4973	1538	5534	2718	4140	1978	2578	12286	9780	3987	1923	3922	1013	7159	3446	4537	2103	12981	3443	2020	7819
ENSMUSG00000019809	Pex3	1632	3839	2847	2152	2785	3969	1513	2851	2296	2918	1366	6737	3608	4808	2594	2227	10571	8789	6247	3036	5829	1231	5948	2756	4404	1764	12401	2854	1806	6181
ENSMUSG00000051065	Mb21d2	828	2031	1479	4993	6180	6721	3409	5405	6277	5813	3729	3885	1945	2853	1447	1277	6813	5326	6552	4017	7864	1664	6416	2973	7447	3088	6546	1454	677	2850
ENSMUSG00000026627	Pacc1	1155	2930	2114	3636	4773	5790	2487	4871	3633	5615	2089	5284	2897	4076	2170	1570	7362	6752	6682	3400	6871	1535	6552	2841	5144	2272	9063	2266	1297	4830
ENSMUSG00000030849	Fgfr2	1257	2833	1702	3218	4450	5165	2361	3546	4038	5621	2488	4826	2549	3549	1883	1882	9808	7367	6039	3710	7327	1511	6301	3120	5643	2377	9311	2168	1330	4569
ENSMUSG00000020674	Pxdn	1097	2571	1948	4419	5866	7349	3050	6401	5279	8391	3071	4377	2797	3499	1669	1257	6211	5216	5334	3109	5776	1177	7131	3235	5732	2527	6952	1885	1017	3596
ENSMUSG00000032532	Cck	1702	4127	3129	2533	2919	4428	2023	5106	3609	5490	2229	9374	4442	6325	3410	1742	8480	6722	4075	1570	3763	1012	5627	2817	3623	1903	10923	2358	1471	5004
ENSMUSG00000067430	Zfp763	1628	3943	2562	2736	3620	4052	1668	2836	2942	3658	1788	7259	3998	5678	2737	2280	11199	9192	5414	2952	5873	1318	4252	1978	4304	1927	11335	2495	1254	5018
ENSMUSG00000059851	Kmt5c	2209	5264	4082	2708	3494	4337	1988	3671	2702	3602	1533	9648	5139	7035	3705	2201	10625	8835	3462	1897	3637	782	3577	1210	2773	1077	10582	2879	1596	5630
ENSMUSG00000003228	Grk5	2401	5654	3915	2934	3879	4711	1991	2906	2319	3384	1270	9387	4946	6819	3608	2353	10899	9476	4272	2249	4522	1062	2800	1353	2347	903	10602	2548	1311	5051
ENSMUSG00000045328	Cenpe	1624	3789	2984	2143	3062	3513	1382	3427	2342	4452	1414	6870	3854	5086	2653	2011	10550	8848	5410	2848	5626	1321	6460	3509	4441	1865	10193	2783	1505	5904
ENSMUSG00000030878	Cdr2	1533	3566	2632	1456	1821	2298	850	2438	1748	2625	1000	6763	3443	5275	2785	3116	14211	11700	3424	1909	3479	896	3545	1270	2615	1314	17938	4368	2691	9141
ENSMUSG00000037344	Slc12a9	2174	5089	3347	1886	2565	2659	1310	2386	1952	2409	1169	8927	5181	6771	3537	2699	12569	9703	3804	1969	4237	986	3167	1742	3382	1500	13674	3279	1787	5979
ENSMUSG00000029993	Nfu1	1250	2843	1901	3846	4802	5505	2521	4697	4818	4810	2649	5460	2772	3973	1952	1417	6583	5432	7403	3981	7532	1762	7136	2851	6629	3119	7735	1795	1021	3602
ENSMUSG00000030204	Ddx47	1595	3480	2595	3316	3851	4843	2054	5047	3617	5821	1988	6085	3331	4731	2366	1638	7198	5910	6418	3372	6232	1458	8059	4127	5342	2369	7895	1887	1081	4053
ENSMUSG00000100826	Snhg14	1539	3716	2778	3678	4951	4739	2420	4804	5206	6445	2957	6481	3350	4599	2573	1758	8142	8561	3708	2669	5828	1006	5023	2553	4891	2150	7808	2127	921	4354
ENSMUSG00000004451	Ralb	1839	4437	2855	3355	3969	4562	1973	4995	3937	4912	2197	7910	4221	5811	2927	2098	9551	8207	3698	2173	4207	909	4302	1912	3646	1637	11180	2344	1331	4587
ENSMUSG00000030556	Lrrc28	2017	4838	3059	2564	3072	3056	1489	2418	2814	2596	1476	9852	5120	7308	3914	2414	11655	9437	3836	2518	4690	969	2750	1233	3381	1545	12561	2573	1454	5043
ENSMUSG00000041594	Tmtc4	2019	4181	3212	2802	3719	4576	2005	3964	3242	4263	1718	9344	4740	6440	3421	1858	8920	7396	4099	2004	4387	911	4727	2346	3511	1618	10690	2517	1544	5473
ENSMUSG00000037443	Cep85	2023	4712	3435	1572	2048	2395	991	2159	1535	1896	758	7785	4491	5888	3007	3130	14906	12482	3180	2026	3627	877	2666	1470	2082	916	16042	3713	2191	7623
ENSMUSG00000052310	Slc39a1	1736	3962	2775	3349	4066	4755	2269	4778	3756	5981	2043	7399	3792	5282	2825	1719	8708	6794	5080	2724	5588	1099	5758	2672	4468	1959	8824	2063	1211	4119
ENSMUSG00000003546	Klc4	1851	4376	3738	2508	2959	4391	1702	4084	2775	4757	1456	7794	4242	5790	3083	2316	10637	8688	3630	1816	3632	829	4470	2212	3137	1389	11939	2960	1925	6363
ENSMUSG00000021917	Spcs1	1700	4053	2400	3518	4284	4151	1955	4199	4647	3900	2539	7464	3945	5750	3117	1778	8793	7013	5126	3239	6127	1259	4485	2005	5170	2434	9761	1868	944	3794
ENSMUSG00000059173	Pde1a	642	1434	1126	4390	6230	7607	3227	7513	6496	7972	3572	2854	1408	2070	1064	1036	5271	4276	7429	3563	7190	1656	9090	4130	6681	3230	5473	1324	662	2796
ENSMUSG00000022529	Zfp263	1557	3279	2405	2733	3583	4604	1965	4039	2806	5135	1830	5456	3008	4115	2166	1698	8309	6889	7132	3434	6891	1622	8426	3490	6007	2561	8573	2057	1303	4321
ENSMUSG00000028318	Polr1e	2209	5338	3274	1208	1603	1767	740	1664	1618	1642	820	8906	4887	6549	3608	2876	14023	11406	3321	1745	3439	720	3299	1658	2916	1214	16258	3479	2051	7141
ENSMUSG00000071711	Mpst	1968	4536	2544	2757	3403	3676	1530	2605	3391	3336	1908	9127	4873	7399	3762	2142	9952	7746	4116	2377	4895	959	3595	1772	4134	1930	12360	2515	1337	4706
ENSMUSG00000042810	Krba1	1027	2470	1650	3858	4767	6214	2528	5685	3952	5817	2581	4172	2540	2893	1618	1227	6701	5394	7171	4398	7729	1740	8488	3869	7321	3006	6737	1692	900	3125
ENSMUSG00000047371	Zfp768	931	2304	1998	2561	3469	4587	1818	5074	3476	5481	2019	4611	2588	3545	1763	1511	7587	6179	6434	3021	6719	1546	10068	4326	7100	3142	8868	2219	1451	4840
ENSMUSG00000026005	Rpe	1725	3889	3266	2744	3564	5088	2016	4092	3176	5148	1631	7747	3890	5638	2643	1672	8439	6822	4965	2279	4772	1119	6645	3374	4510	2024	9292	2380	1408	5220
ENSMUSG00000039197	Adk	3333	7976	4706	1484	1819	1847	844	1806	2019	2049	1143	14888	7767	11377	6003	2134	10255	8273	2098	1274	2432	486	1866	718	1946	915	11455	2424	1182	4588
ENSMUSG00000049577	Zfpm1	2135	5045	3657	1179	1505	2085	800	1729	1448	1543	819	9418	4901	6886	3624	3096	14485	11974	2660	1261	2705	582	2180	955	1909	807	17019	4168	2548	7884
ENSMUSG00000034006	Slc66a2	1759	3961	2496	2673	3258	3686	1748	3319	3083	3294	1778	7299	3900	5768	2891	2523	12339	9389	4163	2387	4704	1044	3844	1763	3309	1513	13406	2597	1644	5464
ENSMUSG00000024927	Rela	1348	2904	2464	3317	4142	5928	2385	5469	3503	5852	2011	5226	2733	3680	1910	1361	6520	5112	7591	3537	7298	1647	8283	4493	6130	2518	6835	1846	1064	3778
ENSMUSG00000037070	Rbmxl1	1518	3518	2766	3198	4343	5355	2302	5653	4305	6537	2446	6403	3360	4894	2398	1454	7131	5899	5398	2638	5096	1245	7127	4096	5014	2025	7695	2088	1119	3860
ENSMUSG00000020212	Mdm1	2956	6681	4770	1242	1618	2030	977	1369	1202	1505	634	11908	6692	7886	4425	2944	12797	11896	2144	1224	2180	497	2047	750	1723	621	14099	3477	1832	6747
ENSMUSG00000022420	Dnal4	1364	3393	2397	3436	4327	5550	2203	3565	3917	4564	2294	6851	3607	4964	2481	1649	7970	6584	6100	3184	6377	1466	6033	2009	5287	2444	9178	2157	1236	4272
ENSMUSG00000066189	Cacng3	586	1307	1047	3058	3711	4608	2157	7025	5069	6494	2609	2547	1283	2076	945	1075	5301	4251	8908	4392	8415	1992	12395	5883	8798	4064	5421	1455	782	3101
ENSMUSG00000006205	Htra1	2786	6077	4394	2727	3409	4666	2016	2991	3095	4211	1752	11543	6036	8117	4282	1918	8627	6905	3294	1732	3323	730	3005	1557	2762	1169	9363	2315	1302	4643
ENSMUSG00000004393	Ddx56	1478	3600	2083	3091	3837	4050	1936	3632	4055	3868	2422	6339	3696	4742	2641	1683	8537	6660	5774	3374	6982	1487	5755	2431	6685	2850	10089	2021	1036	3910
ENSMUSG00000051910	Sox6	439	897	589	5231	7085	7438	3404	8221	7444	9797	4431	1754	919	1157	618	592	3243	2769	6857	3853	8129	1663	9905	4847	9022	3943	3716	800	399	1582
ENSMUSG00000020570	Sypl1	1361	3145	2200	2005	2586	3055	1512	2769	2413	2357	1277	5994	3244	4353	2062	2584	12307	10305	5778	3356	5958	1314	5304	2886	5090	2122	12775	3102	1580	5949
ENSMUSG00000018537	Pcgf2	730	1811	1454	4244	5631	6756	3198	6837	5555	8717	3424	3067	1726	2387	1144	1136	6275	4911	6389	3526	6860	1548	8470	4299	7000	2790	5355	1512	806	3172
ENSMUSG00000022684	Bfar	1013	2566	1744	3971	4892	5614	2464	4909	4210	5473	2370	4738	2389	3647	1685	1413	7455	5849	6930	3888	7397	1720	7858	3882	5959	2644	7859	1676	932	3528
ENSMUSG00000037958	Nsrp1	1498	3266	3472	1951	2715	4157	1653	4547	2372	6094	1111	5812	2946	4080	2037	1737	8399	6467	6000	2439	5321	1368	9996	6904	4208	1923	7819	2534	1944	5889
ENSMUSG00000044573	Acp1	1641	4213	2758	3258	4242	4522	1985	3555	3913	3588	2194	7891	4205	5831	3029	1811	8453	7284	5381	3128	6200	1385	4522	2007	4942	2119	9784	2056	1046	3713
ENSMUSG00000030619	Eed	1807	4013	3502	1646	2325	3369	1259	2929	1784	3802	969	6992	3804	4876	2549	2238	11218	9419	5430	2427	4797	1225	6405	3443	3438	1566	11230	3180	2161	6808
ENSMUSG00000021711	Trappc13	1990	4543	2608	3396	4227	4220	2117	3177	3917	3678	2192	8688	4516	6299	3377	1764	9210	7500	4939	2951	5839	1230	3464	1596	4192	1833	10123	1886	1152	3981
ENSMUSG00000021725	Parp8	647	1517	1199	3860	5283	5736	2689	4380	4591	5540	2648	2844	1500	1931	1015	1349	6621	5392	8065	4868	8715	1996	9330	4156	8011	3436	7150	1721	863	3503
ENSMUSG00000027361	Gabpb1	1383	2921	2318	2714	3414	4364	1901	4728	3317	5022	1948	5661	2808	4025	2103	1736	8141	6854	7156	3521	6879	1679	7848	3502	5628	2518	8533	2275	1272	4353
ENSMUSG00000020137	Thap2	997	2444	1650	3431	4738	5424	2580	5259	4265	6709	2472	5013	2594	3591	1962	1430	6926	5718	5688	3255	6389	1429	8635	4368	6610	2917	7174	1906	995	3903
ENSMUSG00000032724	Abtb2	2081	4936	3254	1212	1493	1719	813	1681	1517	1744	844	8560	4356	6260	3025	3380	15773	12603	2828	1645	3222	668	2627	902	2526	1131	17031	3742	1957	6942
ENSMUSG00000035212	Leprot	1810	4016	2233	4850	6024	5577	2877	4038	5582	4609	3296	8124	4283	6118	3138	1456	7837	5756	4138	2925	5351	1113	3865	1609	4373	1812	8153	1653	811	3044
ENSMUSG00000109901	Chmp1b	1766	4295	2975	2795	3432	4069	1819	3545	2887	3755	1726	7253	4241	5751	2655	2314	10588	8355	4818	2520	4963	1132	4516	2364	3791	1738	10816	2709	1497	5364
ENSMUSG00000028975	Pex14	1246	2850	1836	3473	4378	5207	2199	4009	3996	4552	2156	5227	2860	3920	2117	1578	7593	5743	6995	3995	7697	1693	7709	3382	6463	2991	8038	1719	1150	3588
ENSMUSG00000038503	Mesd	1567	3891	2714	3591	4569	5233	2290	3742	4037	5375	2364	6898	3705	5560	3041	1715	8334	6597	5378	3069	5651	1249	5606	2423	4665	2097	8263	1790	1147	3752
ENSMUSG00000066129	Kndc1	1105	2723	1868	3708	4776	5579	2571	5169	4454	4979	2748	5358	3188	3820	2115	1549	7792	6390	6159	3615	6996	1481	5968	2616	5842	2359	8221	1976	988	4131
ENSMUSG00000026820	Ptges2	1288	3085	2131	2995	3483	4406	1998	4235	3535	4964	2094	5533	3207	4048	2255	1955	8926	7262	5690	3049	6158	1390	6849	3567	5440	2385	10020	2347	1391	4522
ENSMUSG00000018659	Pnpo	2178	5273	4022	2295	2622	3546	1432	3187	2816	3061	1492	11748	6176	8465	4284	1549	7820	6648	3771	1862	3687	849	4413	2253	3450	1458	10377	2455	1561	5366
ENSMUSG00000037656	Slc20a2	1625	3938	2624	2930	3667	4377	1839	3587	3431	4140	2022	8506	4574	6377	3446	1759	8386	6716	5416	2835	5839	1310	4256	2108	4294	1847	9954	2339	1328	4643
ENSMUSG00000021913	Ogdhl	1439	3524	2349	3871	4636	5308	2193	5754	5353	6355	2983	7068	3859	5722	2867	1397	7261	5471	4511	2709	5480	1099	5039	2268	5566	2349	7455	1812	1002	3401
ENSMUSG00000038679	Trps1	1152	2379	1715	3138	4462	5089	2103	4639	4217	5494	2555	4282	2193	3170	1466	1291	6396	5356	7972	4416	8778	1948	8823	4391	7669	3427	5893	1584	813	3269
ENSMUSG00000049680	Urgcp	1382	3165	2167	4254	4957	5633	2838	4747	4627	4989	2707	6763	3409	4980	2632	1418	6560	5525	5714	3448	7293	1483	5656	2326	5795	2604	7368	1663	886	3081
ENSMUSG00000027222	Pex16	1726	4188	2919	1959	2442	2877	1106	2438	2183	2945	1074	7615	4205	6018	3032	2472	11643	9135	4788	2351	4638	1173	4165	2100	3741	1761	13941	3222	1804	6351
ENSMUSG00000031577	Tti2	1810	4356	3069	2470	3056	3996	1689	3144	2831	3521	1527	7834	4227	5438	2847	1855	9325	7705	5634	2855	5294	1216	6294	2885	4804	2094	9532	2362	1328	4965
ENSMUSG00000058402	Zfp420	2063	4787	3257	1872	2395	2941	1310	2265	2025	2939	1029	8471	4482	6079	3164	2335	11444	9508	4650	2534	4678	985	4218	2048	3655	1395	12686	2878	1669	6172
ENSMUSG00000034271	Jdp2	402	996	909	2023	2551	4075	1455	5699	3216	5713	1594	2156	975	1359	692	1051	5282	3852	10111	4473	9436	2247	16608	9726	8413	3938	5174	1577	1038	3159
ENSMUSG00000064289	Tank	1949	4385	3170	1557	2181	2436	1008	2092	1602	2179	975	8286	4131	5527	2952	2563	12168	10400	4395	2179	4265	1014	4118	2467	3651	1549	14084	3609	1975	7025
ENSMUSG00000005986	Ankrd13d	1148	2481	1858	3471	4125	5039	2254	4765	4294	5247	2607	4251	2575	2944	1606	1581	7885	6073	6264	3555	6344	1475	8317	3434	6817	2955	8929	2128	1102	4365
ENSMUSG00000031889	Phaf1	1845	4595	2888	2481	3160	3559	1414	2955	2580	2683	1491	7619	4019	5778	2863	2447	12100	9696	5013	2788	5538	1062	3714	1802	3617	1584	11540	2526	1420	5110
ENSMUSG00000028990	Lzic	1435	3357	2455	3486	4380	5079	2434	4161	4196	5036	2345	6083	3326	4575	2351	1644	8028	6521	5697	3134	6097	1400	6518	2984	5577	2425	8094	1956	1071	3990
ENSMUSG00000008450	Nutf2	1692	3892	2945	3089	4072	5143	2115	4498	3508	5204	2072	7033	3626	4938	2613	1818	8729	7294	5476	2626	5371	1179	5324	2511	4273	1835	8861	2294	1241	4542
ENSMUSG00000022370	Mrpl13	2355	5787	3292	2222	2844	2788	1310	2036	2583	2058	1526	11221	5971	7938	4300	2164	10560	8838	3701	2196	4216	830	2941	1139	3554	1448	11652	2431	1214	4659
ENSMUSG00000005580	Adcy9	1716	3808	2972	2379	3266	3781	1645	3147	2445	4003	1408	6895	3616	4751	2584	2399	10968	9886	4781	2339	5247	1187	5053	2257	3696	1607	11307	2896	1546	6169
ENSMUSG00000030983	Bccip	1407	3172	2826	2833	3697	4977	1919	4592	3340	6564	1756	5910	2921	4065	2069	1500	6818	5725	6608	3058	5986	1571	8678	4879	5162	2254	7607	2049	1402	4403
ENSMUSG00000058486	Wdr91	1663	3994	2973	2823	3681	4604	1875	3702	2667	4301	1607	7333	3944	5730	2842	1901	8961	7302	5591	2865	6037	1381	5473	2383	3914	1681	9499	2507	1540	4886
ENSMUSG00000071531	Gprin2	993	2394	1737	4246	5588	5760	2650	6851	5584	8500	3647	4528	2355	3474	1836	1289	6204	5436	4687	2913	5824	1235	7742	3920	6132	2882	5856	1448	781	3101
ENSMUSG00000024287	Thoc1	1060	2832	2179	2960	3751	5391	2159	4692	3337	4503	1682	4690	2555	3264	1578	1572	7485	6564	7144	3539	6579	1539	9283	4463	5805	2531	8028	2280	1319	4798
ENSMUSG00000029647	Pan3	1218	3031	2202	3249	4277	4384	2205	3938	3834	4514	2142	5036	2693	4026	1941	1674	8183	6777	6673	4115	7643	1682	6962	3225	6348	2757	8005	1973	999	3847
ENSMUSG00000037306	Man1c1	2498	5780	3872	1458	1836	2201	972	1701	1532	2206	942	10665	5970	7648	4253	2822	14159	10880	2256	1353	2850	502	1878	814	1853	726	14345	3316	1913	6259
ENSMUSG00000031232	Magt1	1526	3705	2250	1968	2603	2765	1139	2534	2238	3296	1203	6875	3423	4839	2500	1881	9599	8084	7124	4224	8158	1727	6591	2801	6470	2835	9588	2017	1097	4363
ENSMUSG00000036850	Mrpl41	2018	4506	3838	2645	3466	5257	1906	6199	2988	6208	1723	8864	4526	6266	3257	1374	6698	5614	4041	1976	3587	983	6815	2862	3574	1636	7955	2307	1435	4837
ENSMUSG00000029449	Rhof	1335	3520	2050	3523	4346	4940	2136	3327	4254	4466	2638	5927	3024	4317	2217	1893	9388	7406	4712	2848	5739	1206	5083	2572	5193	2270	11451	2258	1227	4067
ENSMUSG00000039488	Cntn5	1126	2391	1978	2664	3601	4311	1784	4641	3486	5197	1971	4964	2699	3486	1929	1629	7920	7556	6843	3588	6950	1549	7656	3478	5572	2447	9387	2326	1325	4879
ENSMUSG00000035914	Cd276	669	1710	1238	4288	5517	6455	3001	7820	6690	9354	3847	3406	1757	2551	1200	966	4949	3775	5865	3364	6429	1434	8402	3893	7536	3271	5443	1256	713	2503
ENSMUSG00000029419	Ajm1	1430	3279	2332	4047	4762	5805	2530	5190	5142	5781	3063	6202	3282	4627	2567	1317	7436	6069	4899	2811	5869	1335	5256	2146	6209	2492	7465	1714	961	3276
ENSMUSG00000024007	Ppil1	1519	3721	2742	2957	3718	4165	1935	4538	3868	6035	2161	7188	3889	5385	2684	1608	8201	6658	4646	2588	4825	1115	6426	3519	4319	1903	9248	2175	1294	4161
ENSMUSG00000030407	Qpctl	2071	4943	2912	2100	2864	2948	1335	2239	2466	2059	1362	9585	5384	7406	3734	2325	12210	9147	3490	2091	3918	929	2775	1093	3074	1247	14204	2692	1524	5057
ENSMUSG00000073434	Wdr90	2156	5502	3411	2421	3056	3579	1583	1843	2470	2307	1542	9243	5962	6443	3722	2118	10660	8778	4308	2691	4728	1019	3698	1510	4107	1645	10382	2373	1169	4729
ENSMUSG00000042229	Rabif	1257	2892	1607	4421	5603	5012	2658	3267	4738	3248	2771	5372	2979	4167	2033	1312	6226	5097	7766	5210	9617	1950	5192	2202	7834	3313	6846	1172	620	2731
ENSMUSG00000059820	Nkapd1	1481	3447	2623	2723	3706	4468	1900	4449	3156	4640	1712	6324	3292	4531	2286	1671	8221	6891	5753	3106	5790	1413	7878	3428	5118	2156	8460	2397	1295	4783
ENSMUSG00000015357	Clpx	1431	3358	2496	2256	2948	3546	1491	3014	2702	3956	1543	6085	3200	4657	2240	2119	10267	8791	6058	3121	6109	1442	5650	3095	5034	2203	10864	2607	1549	5230
ENSMUSG00000015968	Cacna1d	1749	3793	2766	3652	4943	4835	2485	5284	4540	5016	2724	7106	3893	4738	2716	1644	8602	7562	3696	2463	5295	1070	5016	1728	4125	1849	8087	2154	1034	4392
ENSMUSG00000004500	Zfp324	1251	2913	2107	2919	3733	4713	2127	3390	3519	4318	1768	5488	2721	4093	2092	1843	8718	7087	5983	3631	7160	1519	6919	3101	6603	2945	8791	2078	1108	4288
ENSMUSG00000056004	Elapor2	1196	2995	2269	3517	4726	5820	2553	5091	3643	5263	2193	5867	2917	4255	2176	1473	7462	6262	6055	3263	6578	1427	6348	2639	4938	2283	8016	2072	1223	4404
ENSMUSG00000043259	Fam13c	494	1322	1034	4398	5656	6974	3110	6967	5746	7834	3276	2604	1300	1728	808	701	3710	2921	7697	3929	7766	1787	11593	5172	8595	3941	4043	1099	584	2120
ENSMUSG00000026087	Mrpl30	1837	4537	2643	3178	3550	3693	1861	2985	3615	2724	2186	8965	4610	6685	3549	2014	9789	7938	4395	2597	5539	1027	3999	1683	4013	1950	10515	1987	1026	3766
ENSMUSG00000118018	Gm54728	1383	2937	2190	2456	3662	3912	1754	4186	3747	4499	2123	5351	2898	3808	1976	2181	11187	9497	5010	2593	5460	1157	5486	2306	4273	1945	10799	2650	1508	5852
ENSMUSG00000028708	Mknk1	2266	5189	3889	1539	2051	2302	967	1847	1809	2103	893	10098	5741	7105	3925	2486	11784	9322	2967	1684	3185	763	3963	2031	3317	1351	12985	3220	1784	6173
ENSMUSG00000024962	Vegfb	1051	2614	1682	3830	4738	5273	2524	5941	5071	5503	3073	4794	2538	3799	1830	1597	7614	6027	5562	3055	6457	1410	6819	3093	6007	2595	7829	1966	983	3436
ENSMUSG00000062542	Syt9	1547	3668	2458	3636	4528	5099	2522	4962	4645	5148	2791	6636	3264	4699	2523	2036	9579	8090	3767	1921	4316	796	4609	1903	3851	1781	10004	2181	1155	4476
ENSMUSG00000030879	Mrpl17	1801	4131	2841	2560	3112	3619	1728	3258	3283	3684	1864	8712	4626	6632	3406	1786	9306	7973	3853	2177	4672	970	4427	1823	4176	1973	11046	2629	1455	5059
ENSMUSG00000052911	Lamb2	2353	5343	3462	1680	2337	3060	1043	2539	2120	3159	1260	9779	5733	7604	4104	1919	10148	7993	4065	2160	4765	1048	4168	2202	3759	1478	10687	2494	1358	4742
ENSMUSG00000019528	Gyg1	1453	3530	1911	4380	5633	5544	2751	3925	5135	4415	3132	6446	3429	4988	2517	1433	7478	5896	5460	3342	6884	1293	4235	1669	5282	2286	8663	1552	911	2943
ENSMUSG00000036790	Slitrk2	486	1141	837	4361	5960	6184	2688	6086	5827	7702	3383	2144	1165	1561	680	693	3803	3259	8513	4630	8770	1850	10300	4665	10129	3911	4279	865	497	2078
ENSMUSG00000073481	Mtarc2	1854	4423	3238	2540	2983	3623	1472	3439	2702	3759	1433	8147	4447	6253	3187	2018	9487	7682	4639	2354	4830	1005	4815	2280	3721	1621	10610	2805	1552	5496
ENSMUSG00000032598	Nckipsd	1867	4457	2681	2402	2859	3542	1533	2525	2605	2806	1461	7490	4394	5635	2932	2174	10600	8475	5025	2982	5723	1378	4530	1951	4686	1846	11260	2479	1358	4733
ENSMUSG00000051920	Rspo2	1334	3397	2739	2534	3188	4668	1742	6782	3848	6340	2163	6485	3329	4341	2220	1689	8176	6483	4445	2145	4255	956	7276	3603	4043	1612	9254	2438	1638	5224
ENSMUSG00000030035	Wbp1	2080	4349	3150	3242	3968	4226	2129	3407	3695	4841	2096	8386	4770	6444	3547	1864	9144	7086	4130	2233	4232	937	3911	1934	3593	1567	9938	2135	1143	4154
ENSMUSG00000002963	Pnkp	1575	3725	2908	1988	2438	3032	1372	3026	2064	2565	1142	6792	3564	5070	2594	2256	10581	8419	5530	2559	4930	1212	6424	2888	4440	2002	12251	3061	1763	6094
ENSMUSG00000020263	Appl2	1532	3541	2853	2204	3001	3888	1618	2779	2770	4222	1591	6433	3879	4840	2392	2274	10879	8324	4124	2319	4478	1035	5335	2723	4368	1715	12020	3011	1779	6336
ENSMUSG00000021991	Cacna2d3	1589	3456	2592	3049	3920	4432	1864	4483	4228	5000	2478	7570	3979	5260	2724	1583	8211	6703	5257	2530	4984	1334	5547	2679	4793	2073	8928	1832	1087	4086
ENSMUSG00000013973	Dedd	1003	2377	1720	3281	4213	4854	2485	4361	3811	4227	2187	4108	2189	3134	1599	1597	7535	5897	7706	4032	7863	1879	7920	3488	6997	3070	8166	1870	1049	3623
ENSMUSG00000020246	Hcfc2	1062	2804	1890	3004	3587	4190	1918	2751	3729	3321	2065	5171	2620	3701	1855	1966	9368	7776	6840	4032	7676	1643	6069	2616	6846	2858	9581	1975	1136	4147
ENSMUSG00000006288	Ttc5	1516	3544	2367	3279	3748	4558	1954	3514	3684	4115	2103	6591	3620	4662	2544	1952	8965	7732	5170	3149	5470	1202	5064	2222	5091	1984	10386	2528	1185	4273
ENSMUSG00000071847	Apcdd1	2015	4645	3584	2483	3201	3983	1659	3529	2839	4954	1721	8607	4581	6453	3248	2195	9986	8411	3482	1750	3349	830	3998	1790	2885	1266	11013	2755	1686	5271
ENSMUSG00000067931	Zfp948	1087	2501	1687	2360	3111	3436	1635	2814	2801	3036	1465	4846	2537	3381	1728	2427	11234	9886	6426	3222	6486	1311	6112	2663	5763	2579	12082	2654	1301	5596
ENSMUSG00000018340	Anxa6	2172	4740	3370	2529	3166	3908	1741	4127	3790	4903	2170	9424	5060	6659	3551	1734	8811	6786	2946	1623	3217	680	4235	2591	3603	1516	10333	2470	1477	4809
ENSMUSG00000025198	Erlin1	1598	3604	2398	3134	3998	4621	1997	3700	3283	3808	1889	6680	3573	4973	2500	1998	9149	7560	5857	3038	5628	1439	5573	2571	4437	1902	9326	2140	1320	4428
ENSMUSG00000024725	Ostf1	3257	6770	6052	1439	1843	2657	979	1784	1437	2358	794	13914	6924	9395	4720	2202	9489	8419	2309	908	2030	500	2052	830	1649	689	10961	3106	1968	6643
ENSMUSG00000022505	Emp2	1020	2401	1588	4226	5390	5750	2569	5751	5806	7858	3580	4724	2611	3500	1762	1468	6773	5205	5480	3094	5862	1338	6028	3055	5665	2372	7611	1632	899	3024
ENSMUSG00000067148	Polr1c	1787	4021	2772	2098	2734	2875	1366	1982	2595	3037	1461	7285	4077	5575	3030	2325	11499	8820	5183	2862	5492	1067	5010	1993	4497	1933	12058	2404	1402	4752
ENSMUSG00000021236	Entpd5	1868	4446	3018	3632	4778	5021	2181	4243	3633	4361	2002	8636	4650	6199	3357	1588	8070	6459	4801	2622	5091	1116	4099	2055	3563	1591	7960	1927	1085	3838
ENSMUSG00000020564	Atxn7l1	1063	2244	1988	2475	3435	4287	1904	5184	3255	5661	1772	4659	2474	3416	1753	1642	7899	6983	6117	3010	6047	1417	8764	5083	5490	2414	8292	2715	1324	5120
ENSMUSG00000021115	Vrk1	1443	3690	2356	1960	2645	3069	1259	3194	2719	3234	1559	7146	3483	4948	2612	2219	10403	9453	4348	2484	4744	1063	5323	2338	4353	1909	13042	3066	1652	6159
ENSMUSG00000050382	Kif7	2080	5146	4054	1104	1482	2314	827	1857	1125	2122	690	8552	4936	6281	3452	2800	13285	10436	2739	1265	2491	581	3354	1375	2024	839	14448	4364	2914	8856
ENSMUSG00000030880	Polr3e	1069	2556	1973	3094	4292	5122	2342	4102	3465	4757	1876	4299	2502	3150	1683	1680	8075	6574	7171	4241	7251	1775	7148	3243	6304	2551	7913	2153	1194	4153
ENSMUSG00000079316	Rab9	1699	4245	2988	2393	3253	4042	1680	3719	2952	3864	1850	8166	4316	6016	2951	2033	9725	7664	4268	1992	4299	855	5003	2179	3832	1699	10786	2621	1390	5174
ENSMUSG00000036442	Thap11	1779	3905	2463	2891	3538	4223	1824	3124	3355	3532	1935	7102	3756	5235	2808	2034	9709	7826	5254	2819	5834	1254	4492	1820	5248	2343	10117	2117	1193	4093
ENSMUSG00000029389	Ddx55	1589	3690	2967	1882	2506	3318	1318	3576	2151	4066	1294	6568	3757	4573	2379	2168	10502	9025	4902	2579	4788	1119	5829	2946	4083	1716	10666	3293	1847	6400
ENSMUSG00000034757	Tmub2	1084	2672	1657	4393	5493	6028	2804	4278	5465	5651	3095	5372	2829	3781	2008	1282	6221	5155	5978	3504	6507	1533	6103	2438	6708	2818	7147	1447	834	3190
ENSMUSG00000024646	Cyb5a	1498	3328	2498	3964	5612	6458	2851	6001	4781	6343	2787	5863	3050	4501	2220	1476	6745	5551	5208	2490	5101	1216	5478	2547	4079	1901	7230	1911	1008	3723
ENSMUSG00000030051	Aplf	1610	3905	3466	1584	2152	3025	1180	3201	1856	3389	1176	7066	3720	5134	2542	2453	12304	10027	3749	1749	3722	849	4594	2367	2699	1212	12998	3650	2109	7912
ENSMUSG00000003809	Gcdh	2194	5081	3777	1977	2580	3224	1331	3096	2029	3446	1101	8900	4742	6449	3393	2264	10930	8426	3782	1945	3538	811	4015	1833	3013	1219	12047	2938	1752	5511
ENSMUSG00000020775	Mrpl38	1355	3368	2109	2898	3726	4182	1905	3591	3559	3954	1931	6140	3423	4654	2396	1864	8780	6949	6138	3004	6128	1414	5778	2136	5362	2488	9996	2329	1349	4434
ENSMUSG00000000278	Scpep1	1523	3622	2700	3069	4032	4736	1998	4269	3778	4621	2153	6858	3657	5457	2547	1728	8409	6565	5168	2726	5570	1282	4941	2625	4445	1961	9082	2253	1239	4288
ENSMUSG00000018287	Spag7	650	1579	1428	3907	5338	8025	2877	8220	4584	10220	2785	2836	1508	2124	1019	815	4032	3047	7779	3309	6832	1692	10730	5682	5576	2628	3792	1206	721	2347
ENSMUSG00000027628	Aar2	2072	4831	3101	2905	3501	4101	1838	2915	2975	3067	1666	8894	4587	6620	3542	1890	9223	7163	4546	2678	5329	1097	3903	2165	4527	1738	9673	2071	1017	3639
ENSMUSG00000020471	Pold2	1897	4747	3373	1997	2347	2914	1341	1981	2234	3059	1300	9443	4858	6849	3571	2243	10408	8655	3995	2074	4173	938	4249	1523	3629	1740	12110	2847	1694	4985
ENSMUSG00000007610	Gtpbp3	2391	5712	4266	1296	1691	2032	838	1567	1334	1558	782	9962	5740	7526	3871	2948	14480	11467	1889	1035	2002	443	2061	656	1752	653	14891	3656	2048	6542
ENSMUSG00000029344	Tpst2	2034	4908	3386	1663	2064	2349	1081	2493	1846	2306	1103	9582	4935	6847	3593	2628	12523	10069	2933	1551	3300	629	2801	1068	2527	1065	14484	3196	1733	6370
ENSMUSG00000024565	Sall3	571	1340	1008	4032	5467	6145	2676	6080	5860	7971	3644	2651	1344	1892	946	615	2987	2684	6374	4083	8137	1748	11607	4929	11236	4757	3347	793	521	1591
ENSMUSG00000036555	Iqce	1218	2899	2061	3308	4312	5517	2410	4347	3512	5002	2020	5093	2876	3479	1795	1711	8481	7083	5869	3146	6123	1495	6023	2588	5271	2243	8657	2354	1299	4836
ENSMUSG00000017801	Mlx	1734	4333	2535	2804	3336	3635	1641	2774	3209	2886	1929	7960	3938	5767	3052	1987	10085	7914	4990	3009	5867	1100	3843	1693	4794	2130	10908	2044	1104	4021
ENSMUSG00000017146	Brca1	2491	5232	4084	859	1112	1333	557	1151	1017	1966	694	9524	5067	6739	3562	2939	15135	12311	2101	1137	2286	460	2283	1331	1724	693	14834	4095	2297	7906
ENSMUSG00000025938	Slco5a1	1212	2846	1853	4691	6185	5856	2921	4363	4963	5285	2812	4999	2682	3541	1832	1543	7449	6559	5382	3624	7462	1352	5347	2069	4872	2171	7210	1567	782	3380
ENSMUSG00000021650	Ptcd2	1424	3286	2063	2875	3618	3952	1736	2539	3248	2768	1869	6633	3546	5135	2744	1709	8716	6959	6598	3712	7190	1572	4994	2213	5776	2619	10221	1997	1177	3864
ENSMUSG00000039354	Smarcal1	1489	3380	2197	3606	4593	5122	2244	3964	4399	4450	2526	6832	3460	4989	2588	1442	6584	5514	5976	3596	7171	1494	5159	2219	6007	2618	7703	1458	842	3112
ENSMUSG00000034101	Ctnnd1	1904	4532	3426	2101	2823	3359	1473	3519	2462	3850	1335	6933	3697	4935	2764	2469	12409	10510	3539	1778	4198	816	4205	2212	2695	1204	11188	2776	1634	5942
ENSMUSG00000020654	Adcy3	1097	2580	1781	4862	5881	6849	3034	5037	5739	6613	3314	5036	2521	3520	1811	1144	5448	4439	6168	3466	7045	1498	5918	2476	6102	2727	5923	1370	745	2483
ENSMUSG00000037594	Clba1	1702	3813	2880	1785	2228	2754	1168	1672	1852	2149	970	7465	3937	5641	2878	2757	12625	9824	4363	2224	4565	979	3750	1421	3462	1353	14621	3340	1917	6506
ENSMUSG00000050705	2310061I04Rik	989	2298	1801	2892	4072	5371	2314	4953	3889	5112	2331	4198	2323	3366	1534	1364	6849	4938	7205	3502	7402	1522	8465	3770	7023	3203	7039	1992	1132	3701
ENSMUSG00000033257	Ttll4	1942	4329	2839	3000	4065	4303	1912	2840	3222	3861	2050	7276	4037	5004	2730	2153	9955	9293	4306	2841	5299	1044	3729	1758	3721	1465	9408	2298	1142	4721
ENSMUSG00000030530	Furin	1362	3329	2335	4308	5157	6330	2887	4613	4339	5853	2680	5575	2887	4046	2140	1335	6736	5476	6597	3295	6576	1468	6049	2533	5062	2092	6236	1446	803	2960
ENSMUSG00000027778	Ift80	2514	5511	4332	1440	1823	2215	980	1907	1417	2030	852	10613	5717	7590	4078	2484	12194	10341	2375	1249	2579	555	2404	1051	1777	761	13582	3360	1870	6891
ENSMUSG00000022898	Vps26c	1215	3054	1935	3844	4700	5245	2297	4825	5186	4899	2921	5716	3174	4740	2333	1366	6539	5370	5829	3432	6579	1472	5936	2208	6099	2680	7775	1497	770	2836
ENSMUSG00000001418	Glmp	2621	6397	3294	2377	2850	2795	1324	1714	2595	2037	1448	12262	6894	9447	5304	2048	10176	7987	2538	1564	3345	621	1729	817	2661	1030	11554	2069	1026	3863
ENSMUSG00000022453	Naga	2133	4670	3320	1805	2293	2651	1025	2026	1893	2195	1120	9553	5316	7128	3708	2503	12573	9695	2829	1622	3169	658	2574	998	2475	1076	14085	3199	1928	6164
ENSMUSG00000035828	Pim3	1313	3361	2136	2477	3019	3622	1577	2937	3129	3590	1746	5823	3135	4642	2399	2144	10487	8401	5385	3240	5665	1375	4522	2355	4948	2071	11985	2639	1463	4747
ENSMUSG00000047084	Ngrn	1183	2588	1825	2957	3597	4387	1852	4159	3782	5253	2183	5393	2837	4039	2134	1717	7968	6613	6404	3166	5901	1493	7165	3168	5975	2530	8687	1981	1145	4048
ENSMUSG00000023923	Tbc1d5	925	2277	1609	3726	4705	5782	2627	5799	4397	5951	2856	4525	2358	3456	1603	1203	6061	5232	6540	3615	7048	1562	7444	3465	5763	2667	6399	1912	966	3654
ENSMUSG00000003382	Etv3	1983	4680	3200	2198	2770	3205	1373	2352	2242	2854	1380	8216	4212	5984	3191	2142	10758	8990	5148	2655	5165	1045	4214	2026	3649	1591	10299	2359	1387	4844
ENSMUSG00000071657	Bscl2	1377	3231	2114	2627	3048	3403	1457	3865	4135	4392	2186	6987	3956	5010	2599	1735	9077	7586	4108	2543	4795	984	5131	2478	5200	2361	11164	2338	1479	4728
ENSMUSG00000015659	Serac1	2193	4760	3565	2419	3198	3763	1735	2875	2592	2928	1440	8747	5012	6114	3364	2092	9961	8912	3372	1919	3778	870	3206	1579	3416	1278	11079	2830	1664	5392
ENSMUSG00000023021	Cers5	693	1706	1061	3954	4859	5195	2515	5111	4678	5958	2711	3047	1719	2351	1234	1260	7205	5615	6665	3935	8022	1716	7395	2952	7239	3227	8025	1714	977	3210
ENSMUSG00000029560	Snx8	1937	4717	3263	2407	3159	3846	1511	3827	3125	3968	1782	9071	4912	6585	3501	1773	8997	7122	3880	2009	4027	1010	3732	1593	3317	1424	10378	2493	1457	5117
ENSMUSG00000033294	Noc4l	1681	4784	2420	2461	2893	2945	1354	2209	2886	2405	1546	7436	4180	5786	2955	2190	11226	8572	4827	2995	5763	1032	3769	1911	4612	1958	11556	2285	1181	4063
ENSMUSG00000037526	Atg14	1512	3509	2329	2225	2974	3472	1499	2953	2479	2572	1439	6332	3346	4719	2351	2277	10584	8817	6086	3341	6330	1542	4880	1952	4489	1852	11264	2666	1346	4729
ENSMUSG00000022621	Rabl2	1564	3555	3053	3039	3938	5252	2199	3391	2997	4087	1614	6649	3695	4760	2461	1928	9720	7646	4594	2350	4518	972	5137	2321	3574	1532	9661	2719	1529	5403
ENSMUSG00000029175	Slc35f6	1642	4020	2116	2106	2547	2369	1131	1867	2222	1758	1429	7558	4160	6105	3113	2552	12587	9751	4073	2680	4993	952	3342	1448	4403	1906	14090	2652	1425	4838
ENSMUSG00000027395	Polr1b	1701	4258	3065	2475	3351	3757	1673	2774	2868	3295	1495	7448	4022	5779	2920	2081	9937	8270	4284	2352	4674	1049	4993	2073	4186	1753	10588	2409	1398	4902
ENSMUSG00000020704	Asic2	1462	3230	2251	3180	3803	4988	2170	6374	4605	6743	2586	6568	3408	4814	2372	1374	6761	5571	4682	2460	5015	1129	6428	2910	4731	2262	7424	1784	971	3702
ENSMUSG00000035649	Zcchc7	946	2271	1999	1887	2474	3044	1466	2881	2065	3740	1214	3961	2143	2322	1348	1665	8099	7266	7513	4019	7364	1763	9712	4592	6544	2774	10258	2938	1477	5958
ENSMUSG00000035181	Heatr5a	2111	4373	3062	2373	3255	3196	1611	2722	2957	3792	1764	8364	4701	6096	3161	2049	10063	9051	4024	2372	4892	995	3254	1601	3406	1638	10447	2405	1220	4731
ENSMUSG00000000266	Mid2	944	2113	1488	4037	5499	5930	2694	5262	4721	5698	2625	3549	1966	2777	1350	1270	6594	5604	6668	3721	7571	1558	7218	3396	6123	2794	6636	1762	784	3324
ENSMUSG00000027430	Dtd1	732	1596	1391	3182	4167	5631	2366	8771	4373	7943	2509	3499	1730	2353	1168	1121	5467	4421	6451	3145	6159	1535	9744	5405	5762	2768	5828	1714	969	3662
ENSMUSG00000037995	Igsf9	1820	4423	2815	3490	4141	4543	2173	3576	4501	3949	2538	7307	4140	5690	3004	2357	11608	9081	2323	1416	2768	610	2628	1098	2844	1227	11101	2395	1375	4581
ENSMUSG00000027822	Slc33a1	1579	3728	2213	2317	3047	3188	1413	2558	2787	2285	1371	6850	3912	5607	2872	2030	10269	8092	5907	3736	6480	1362	4397	1835	6007	2749	9766	1961	1123	4069
ENSMUSG00000097929	Tunar	1014	2430	1979	2834	3730	4773	2018	5700	4238	6109	2366	4798	2378	3496	1774	1454	7486	5761	5626	2728	5363	1262	8185	4270	5819	2830	7469	2117	1301	4194
ENSMUSG00000070858	Nicol1	1271	2834	2100	3811	4292	5766	2382	5535	4559	5347	2925	5486	3155	4399	2417	1604	7076	5565	5523	2634	5823	1509	5267	2113	4978	2325	7877	2125	1157	3643
ENSMUSG00000024135	Srbd1	1374	3372	2755	3004	3718	4944	2075	4616	3226	4758	1771	6968	3661	4965	2604	1640	7376	6523	5497	2549	5073	1200	5989	2773	4156	1849	8633	2123	1374	4872
ENSMUSG00000030323	Ift122	1181	2693	1879	4165	5517	7118	2826	5405	4628	5944	2605	6094	3217	4613	2183	981	5321	4194	6025	3127	6134	1352	6271	3015	5525	2249	5928	1432	893	2918
ENSMUSG00000032609	Klhdc8b	1169	3064	1850	3731	4459	4972	2227	4373	4708	4982	2684	5001	2884	3854	1981	1959	9067	7050	3857	2077	4445	1020	5068	2377	5503	2687	10468	2206	1295	4414
ENSMUSG00000040183	Ankrd6	2073	5267	3379	2308	3004	3440	1639	3621	2966	3951	1740	10128	5193	6859	3568	2179	10220	8678	2282	1370	2729	559	2829	1251	2361	938	11367	2728	1514	5230
ENSMUSG00000039231	Suv39h1	1485	3319	2283	3429	4448	4865	2202	3861	4036	4098	2500	5685	3172	4540	2372	1789	9216	7262	5254	3071	5815	1186	4146	2052	4772	2037	9309	1975	1124	4054
ENSMUSG00000051111	Sv2c	941	2305	1668	2902	3476	4597	2141	3537	3736	5354	2300	4323	2209	3098	1534	1369	7354	6281	7120	3643	8267	1633	7819	4011	6729	2652	7571	1818	993	3969
ENSMUSG00000021311	Mtr	2045	4396	3303	2547	3863	4251	1940	3339	2479	3734	1501	8603	4741	5936	3311	1914	9158	8179	4386	2524	4939	1084	3697	1305	2900	1256	9093	2534	1235	5107
ENSMUSG00000037552	Plekhg2	2129	4946	3405	2193	2674	3253	1454	3189	2704	3333	1698	8192	4684	5762	3167	2573	12632	10464	2373	1419	2942	622	2536	1353	2461	967	11618	2957	1721	5795
ENSMUSG00000028622	Mrpl37	1065	2639	1700	3781	4532	5019	2204	3380	4321	3755	2634	4839	2635	3635	1870	1638	8329	6299	6058	3891	7480	1518	5626	2256	6364	2846	8916	1798	976	3123
ENSMUSG00000036291	Ap5m1	1630	3958	2118	2120	2887	2671	1339	1729	2345	1882	1412	6407	3843	5034	2629	2617	12242	10556	4651	3099	5208	1170	3422	1065	4298	1781	13353	2769	1463	5417
ENSMUSG00000021294	Kif26a	1645	3867	2627	2497	3163	3984	1839	3402	3383	4989	2245	7258	3762	4983	2825	1881	9278	7650	3451	1837	3640	838	6027	2515	5068	2081	10055	2434	1258	4591
ENSMUSG00000055991	Zkscan5	1968	4425	3259	2141	3202	3813	1557	2939	2297	3305	1404	8210	4311	5977	3129	2060	9477	8067	4423	2221	4578	1103	4372	1916	3289	1495	10444	2758	1571	5360
ENSMUSG00000027203	Dut	1943	4472	2886	3233	4057	4738	2043	3661	3611	4058	2198	8635	4638	6574	3432	1755	7944	6551	4574	2301	4591	1083	3431	1610	3537	1614	8538	1879	1230	4253
ENSMUSG00000054256	Msi1	749	1899	1303	5436	6815	7866	3559	6101	6732	6874	4042	3347	1788	2520	1148	1006	5421	3982	5772	3578	6930	1409	6093	2506	6519	2817	4881	1037	557	2294
ENSMUSG00000051550	Zfp579	1197	2630	2121	3806	4312	6036	2584	5068	4314	6348	2467	4854	2650	3536	1732	1285	6823	5259	5752	3085	6246	1530	7510	2878	5938	2521	6508	1771	942	3270
ENSMUSG00000020042	Abtb3	1755	3854	2442	2051	2537	2659	1255	2983	2852	3026	1850	6971	3770	5329	2873	2323	10774	9089	4041	2342	5055	1019	4022	1832	4321	2106	12713	2572	1348	5199
ENSMUSG00000030314	Atg7	1832	4255	2839	2567	3264	3918	1760	2637	2481	3230	1445	8389	4602	6122	3232	1751	8709	7366	5265	2663	5553	1095	4471	1856	4056	1879	9912	2188	1206	4383
ENSMUSG00000001054	Rmnd5b	1751	3806	2327	2621	3266	3395	1492	2919	2836	2664	1766	6708	3663	5258	2855	2261	10952	8821	4733	2868	5582	1186	3775	1840	4480	1938	11432	2473	1228	4028
ENSMUSG00000033862	Cdk10	1270	3102	2529	2388	2983	4166	1629	3876	2704	4702	1564	6359	3669	4356	2309	1678	8204	6870	5039	2489	4818	1214	7381	3179	4648	2049	10040	2758	1613	5307
ENSMUSG00000047789	Slc38a9	1634	3736	2505	1981	2618	3191	1342	2800	2190	2978	1291	6894	3692	5109	2577	2313	11724	10007	4275	2471	5037	1039	4125	1558	3395	1555	12168	3035	1538	6106
ENSMUSG00000044730	Airim	1489	3743	2830	2108	2515	2982	1397	2536	2334	3083	1286	6602	3774	5009	2438	2138	10505	8495	5474	2949	5201	1234	5075	2455	4331	1719	11416	2779	1505	5461
ENSMUSG00000036890	Gtdc1	1041	2397	1616	3086	3933	4565	2051	4703	4289	4377	2360	4915	2831	3589	1868	1396	6994	5673	6636	3587	7103	1471	6678	2685	6540	3093	8665	1799	1092	3665
ENSMUSG00000031431	Tsc22d3	1165	2891	2139	3492	4071	4765	2184	4739	4960	4488	2621	6044	3227	4771	2312	1353	6489	5407	5573	3008	6181	1413	6005	2623	6117	2930	7496	1732	955	3513
ENSMUSG00000026960	Arl6ip6	2125	4795	2910	1699	2115	2294	996	1680	1868	2051	1122	9247	5095	6946	3811	2663	12410	10631	2993	1772	3384	707	2509	1211	2497	973	13757	2990	1700	5611
ENSMUSG00000040455	Usp45	1744	3733	2411	2457	3530	3788	1625	2805	2381	2651	1443	6324	3250	4414	2349	2126	9623	8872	5904	3476	6503	1468	4495	2028	4545	1797	10099	2355	1350	4951
ENSMUSG00000020715	Ern1	2106	4800	3396	1604	2066	2573	1166	1997	1520	2322	885	8167	4663	5955	2847	2598	12035	10755	3831	2184	4222	929	3212	1661	2612	1125	12080	3227	1500	6395
ENSMUSG00000003161	Sri	1638	3646	3059	3634	4820	5853	2573	5701	4006	6009	2257	7019	3427	5019	2377	1508	6978	5873	4310	2109	4486	973	4525	2488	3726	1669	7735	2019	1190	3792
ENSMUSG00000035168	Tanc1	2381	5360	4007	1144	1765	2000	855	1987	1347	2244	953	9641	5360	6972	3650	2478	11783	10345	2685	1491	3200	640	3051	1723	2432	1000	12405	3052	1745	6638
ENSMUSG00000035376	Hacd2	1227	2904	1889	2669	3074	3581	1595	2752	3103	4059	1756	5290	2845	4141	2257	1935	9186	7589	6168	3479	6590	1376	5159	2493	5771	2356	10604	2304	1385	4778
ENSMUSG00000036078	Sigmar1	2072	4877	3124	3097	3939	4274	1857	4587	3370	4576	2033	8928	4768	6672	3520	1828	9081	7013	3236	1746	3477	723	3479	1614	3003	1335	8835	2101	1118	3994
ENSMUSG00000004356	Utp20	1028	2378	1698	3066	4272	4560	1936	3960	3660	4689	2173	4140	2004	3013	1563	1275	6235	5219	7949	4298	9180	2037	7887	3427	7525	3275	6426	1584	805	2912
ENSMUSG00000038398	Upf3a	685	1783	1525	3391	4297	6040	2538	6234	3706	7745	2011	3218	1789	2392	1189	920	4205	3316	8561	4011	7819	1862	10768	5398	6311	2910	4522	1268	866	2852
ENSMUSG00000068114	Ccdc134	1395	3589	2634	1344	1650	2126	894	1671	1230	1312	664	6460	3647	4716	2612	2546	12328	10452	5002	2709	4983	1152	4853	1772	3702	1536	14869	3520	1959	6803
ENSMUSG00000059355	Wdr83os	1765	4260	3231	3237	4197	5479	2360	6265	3768	6781	2228	7754	4058	5529	2829	1324	6733	5069	4278	2075	4292	939	5502	2777	3427	1642	6406	1745	892	3282
ENSMUSG00000033434	Gtpbp6	856	2099	1562	2602	2883	3710	1633	3515	3454	3407	1702	3885	2261	3139	1616	1703	7997	6502	6880	3831	7817	1751	7871	3520	7509	3330	9544	2118	1257	4162
ENSMUSG00000021720	Rnf180	577	1387	1043	3916	5428	6979	2977	7254	5204	8091	3001	2482	1272	1985	929	890	4533	3522	7331	3516	7143	1652	9199	4394	7164	3245	4568	1194	709	2484
ENSMUSG00000029780	Nt5c3	1311	2750	1715	3446	4452	4583	1999	4075	4577	3592	2619	5032	2769	3873	2106	1679	8337	6927	5595	3489	6677	1462	4454	2008	5576	2593	9604	1940	989	3803
ENSMUSG00000041420	Meis3	1137	2613	2204	2800	3407	4751	1860	5227	3820	5265	1923	4745	2671	3609	1851	1871	9158	7038	4973	2455	4774	1230	6287	3034	4522	1958	9369	2635	1658	5117
ENSMUSG00000040774	Cept1	1332	2930	1826	3099	3926	4272	2002	2774	3243	2619	1812	5739	3002	4154	2219	1762	8339	7037	7253	3919	7368	1628	4814	1677	5942	2648	9657	2016	1041	3874
ENSMUSG00000027239	Mdk	938	2386	1617	4214	5054	5967	2722	4862	5186	7444	3038	4679	2539	3472	1668	1228	6120	4377	6021	2995	6295	1375	6670	3183	5748	2339	6219	1634	876	3009
ENSMUSG00000036769	Wdr44	1966	4746	3629	2581	3648	4267	1882	3817	2889	4500	1678	8134	3987	5326	2819	1927	9371	8173	3850	1996	4044	798	4229	1589	2846	1414	9182	2354	1495	4728
ENSMUSG00000003813	Rad23a	1032	2429	1717	3446	4425	5318	2368	5078	4530	4933	2765	5386	2915	3911	2039	1183	6092	4656	5818	3183	6448	1373	7007	3178	6821	2999	6986	1669	923	3204
ENSMUSG00000034686	Prr7	690	1500	1081	3992	4762	5639	2428	4596	4295	4750	2598	3079	1689	2213	1131	1208	5181	4035	8556	4019	9126	2366	8676	3092	8191	3881	5918	1436	839	2804
ENSMUSG00000031150	Ccdc120	1280	3210	2009	3276	4090	4183	2006	3182	3949	4512	2224	5548	2863	4138	2163	2092	10006	8318	4573	2750	5439	1132	4254	1623	4544	2081	10600	2370	1228	4120
ENSMUSG00000048148	Nwd1	1387	3035	2232	2454	3556	3828	1689	3887	4216	5319	2745	5337	3069	4165	2222	1796	9692	7451	4001	2661	5541	1055	6229	2925	5692	2181	7758	2233	1127	4250
ENSMUSG00000058638	Zfp110	1099	2687	1904	2932	3820	4726	2098	3335	3557	4985	2073	4586	2522	3524	1638	1460	6654	5563	6945	3663	7065	1564	7889	4055	6976	3152	7100	1603	924	3574
ENSMUSG00000037075	Rnf139	1103	2503	1877	3050	3985	4327	2068	3805	3760	4970	2105	4538	2487	3500	1718	1324	6880	5398	7174	3974	7827	1798	7747	3313	7157	3174	6596	1453	879	3163
ENSMUSG00000027900	Dram2	1302	2973	2045	3373	4110	4083	2019	3277	4036	4099	2105	5920	3061	4310	2239	1984	9385	7966	4783	2972	5622	1058	3908	2156	4714	2018	10693	2042	1168	4208
ENSMUSG00000028292	Rars2	1325	2885	2246	2625	3654	4581	1898	3846	3070	4823	1829	5672	2948	4049	1932	1554	7358	6005	6742	3368	6217	1555	6840	2709	5449	2439	8106	2298	1180	4426
ENSMUSG00000019710	Mrpl24	2104	4472	3268	2565	3090	3522	1613	2849	2853	3174	1600	8729	4923	6791	3442	1933	9313	7728	3546	1994	3945	901	3737	1481	3560	1455	10683	2299	1234	4808
ENSMUSG00000067825	Pex26	2096	4542	2893	2545	3246	3353	1574	2594	2813	2806	1499	8259	4573	6227	3241	2036	9864	7798	4272	2583	5052	1012	3664	1814	3902	1628	9767	2267	1246	4412
ENSMUSG00000055334	Snupn	2192	5123	4072	1753	2336	3081	1131	2533	1517	3000	882	9517	4833	6748	3340	2182	9948	8458	3498	1602	3239	838	3861	1993	1984	934	11589	3301	1692	6390
ENSMUSG00000014353	Tmem87b	1227	2758	1781	3546	4628	4390	1951	2861	3704	3266	2093	5104	3067	4221	2089	1555	7520	6841	7031	4298	7889	1761	5277	2282	6171	2622	7929	1651	784	3253
ENSMUSG00000030301	Ccdc91	1357	2942	2387	2710	3470	4427	1982	5510	3833	5681	2096	6157	3232	4417	2302	1243	6200	5088	5679	2730	5184	1319	8073	4286	5227	2247	6979	1854	1053	3839
ENSMUSG00000027568	Ntsr1	575	1334	1011	3245	4253	5112	2167	6657	5947	6425	3336	2746	1490	2150	1050	1473	7459	5770	4039	2434	4786	1073	7292	3611	7296	3570	9622	2077	1328	4175
ENSMUSG00000022092	Ppp3cc	1205	2501	1997	3510	4594	5886	2603	5229	3666	5134	2073	5260	2594	4061	1943	1332	6493	5608	6406	3094	6222	1544	6408	2925	4418	2028	7596	1892	1107	4154
ENSMUSG00000026240	Cops7b	1629	3655	2567	3528	4406	4729	2339	3870	4112	4177	2351	7091	3733	5371	2776	1596	7842	6161	4947	2964	5462	1219	4190	1724	4878	2182	7761	1803	901	3498
ENSMUSG00000044674	Fzd1	1909	4644	2880	2737	3436	4002	1822	3136	3358	3682	1770	8442	4594	6283	3354	2067	9732	7829	3706	2158	4390	909	3416	1292	3662	1650	9492	1965	1176	3846
ENSMUSG00000049939	Lrrc4	214	469	354	5171	7166	9552	3748	10787	7283	11239	4112	857	392	643	236	237	1417	1139	6465	3374	6842	1512	10840	5725	7540	3273	1472	278	160	842
ENSMUSG00000022565	Plec	2363	5785	4208	2375	2623	3657	1458	4316	2908	6123	1928	9473	5424	6773	3550	1753	8407	7042	2266	1340	2798	541	4064	1436	2385	1008	8527	2352	1387	4963
ENSMUSG00000068580	Zfyve19	1082	2503	2184	2613	3366	4741	1943	3690	2722	4615	1839	5034	2875	3848	1878	1497	7741	5901	6265	2925	6242	1438	8234	3599	5075	2348	8622	2316	1486	4604
ENSMUSG00000034595	Ppp1r18	1127	2466	2274	3771	4771	6630	2818	7477	4655	9703	2872	4366	2272	3315	1642	1839	8912	7001	2750	1324	2609	604	3884	1954	2533	1100	9080	2582	1639	5253
ENSMUSG00000032174	Icam5	1795	3842	2912	3575	4388	5330	2210	4568	3805	5139	2086	7550	3948	5661	2830	1841	8402	6268	4656	2376	4496	1088	3731	1533	3487	1429	7420	1970	1087	3778
ENSMUSG00000039838	Slc45a1	887	2148	1561	3513	4343	5367	2332	5432	4988	5268	2584	4263	2394	3552	1573	1176	5694	4377	6325	3123	6631	1476	7955	3526	6826	2968	6961	1659	951	3342
ENSMUSG00000019970	Sgk1	1401	3257	2305	2638	3402	4270	1966	4317	3425	4718	2030	5566	2738	4059	2091	1841	9198	7595	5184	2644	5281	1109	5393	3046	4340	2036	9254	2193	1276	4568
ENSMUSG00000024008	Cpne5	1290	2808	2111	2501	3055	3972	1780	5792	4262	6079	2427	6106	3206	4564	2238	1744	8326	6508	4783	2353	5095	1059	5442	2265	4479	1910	9032	2233	1267	4397
ENSMUSG00000014551	Mrps25	1805	3940	3633	3131	3949	5709	2195	4588	2847	6075	1635	7592	3935	5216	2697	1433	6910	5527	4846	2160	4324	989	5534	2419	3330	1323	7527	2255	1190	4339
ENSMUSG00000039579	Grin3a	956	2228	1670	3410	4416	4740	2357	4977	5410	5941	3204	4964	2569	3363	1834	1327	6566	5630	5153	2962	6109	1350	6597	3566	6506	2602	7168	1522	831	3103
ENSMUSG00000038047	Haus6	1410	3783	2402	1226	1661	1895	831	1527	1563	2300	827	6839	3530	4762	2483	3198	14670	12328	3155	1934	3642	837	2964	1660	2613	1079	15101	3470	1945	7371
ENSMUSG00000032540	Abhd5	1567	3612	2533	3294	4234	4478	2072	4179	3575	4066	2103	6673	3520	5040	2552	1664	8040	6589	5320	2960	6111	1298	4430	1977	4574	1913	8068	1922	1022	3566
ENSMUSG00000027803	Wwtr1	1554	3321	2438	2101	2576	3361	1371	3211	2517	3842	1542	5866	3016	4275	2209	1752	8560	6788	5821	3051	5940	1236	7289	3800	5537	2523	9324	2239	1435	4400
ENSMUSG00000031596	Slc7a2	1743	3769	2503	2150	2786	3116	1437	2825	2727	3373	1687	6432	3724	4701	2563	2331	11267	9226	3845	2322	4743	929	4189	1932	3951	1767	11300	2728	1426	5382
ENSMUSG00000043284	Tmem11	872	2142	1638	2836	3695	4832	1900	5026	3532	5865	1997	3715	1917	2631	1382	1264	6240	4772	7506	3763	7546	1751	9459	4791	6726	3098	6020	1649	910	3327
ENSMUSG00000010045	Tmem115	1563	3588	2322	2568	2999	3298	1623	2220	2901	2912	1627	7182	3642	5591	2853	2258	9909	7758	5264	2868	5996	1192	3853	1712	4908	2062	10791	2081	1224	4032
ENSMUSG00000004933	Matk	960	2564	2269	2689	3228	4461	1876	5450	3829	6542	1935	4567	2687	3472	1794	1614	7393	5952	5434	2451	4961	1360	8012	4206	4973	2015	7553	2221	1319	4984
ENSMUSG00000032388	Spg21	1308	3210	1852	3976	4914	4680	2297	3340	4571	3445	2613	5797	3054	4506	2270	1490	7015	5700	5748	3600	7157	1389	4667	2188	5855	2598	8252	1554	735	2966
ENSMUSG00000040721	Zfhx2	2485	5903	4266	2670	3467	4130	1922	3382	2517	3828	1608	8399	4401	5507	3139	2091	9796	9243	2858	1710	3663	824	3275	1213	2601	965	8076	2581	1139	5056
ENSMUSG00000031149	Praf2	1039	2498	2073	3171	4306	5553	2344	6580	3985	6119	2302	4938	2437	3449	1581	1358	6499	5135	6059	2643	5529	1245	7042	4087	4693	2119	6775	1995	1138	4009
ENSMUSG00000041272	Tox	235	656	550	4053	5257	6877	3052	8277	5593	8325	3074	1286	678	1046	443	530	2883	2491	8003	3655	7449	1712	12777	5860	7907	3552	3248	813	626	1782
ENSMUSG00000021891	Mettl6	1866	4096	2969	2211	2975	3570	1705	2696	2768	3189	1515	7579	4226	5330	2642	2092	9828	8193	4715	2613	4627	1110	4404	1807	3681	1538	9673	2632	1405	5006
ENSMUSG00000020128	Vps54	1237	2777	2014	3444	4769	5277	2515	3294	3999	5007	2220	4469	2477	3456	1724	1345	6948	5699	6705	3614	7216	1684	6613	3217	5805	2505	6575	1690	945	3418
ENSMUSG00000030697	Ppp4c	1616	3802	2467	3113	3618	4079	1869	4104	3579	4707	2020	6686	3399	4926	2445	1730	7922	6323	5156	2905	5606	1247	5040	2403	4634	2058	8521	1875	1144	3569
ENSMUSG00000058761	Rnf169	1072	2322	1518	3055	3733	4356	1891	3907	3449	4232	2035	3990	2114	2977	1608	1511	7467	6853	6757	4122	8270	1795	7505	3204	6014	2731	7897	1685	890	3579
ENSMUSG00000020628	Trappc12	1325	3034	2203	3841	4842	5509	2358	3993	4725	5151	2636	6271	3536	4583	2497	1159	5873	4871	5390	3321	6175	1380	5486	2384	5428	2360	6796	1581	848	2949
ENSMUSG00000024258	Polr2d	1769	4279	2825	2950	3615	4449	1760	4214	3418	4488	1792	7582	4107	5379	2909	1661	8242	6644	4687	2548	4749	1127	4303	1946	3707	1578	8555	1968	1172	4067
ENSMUSG00000026848	Tor1b	2014	4757	2960	2616	3128	3268	1452	1927	2436	2232	1552	8424	5123	6769	3476	2100	10297	8611	3946	2320	4328	982	3086	1050	3523	1352	10629	2277	1328	4482
ENSMUSG00000054237	Fra10ac1	1713	3867	3770	2307	2707	4398	1654	5079	2313	6416	1327	7537	3767	4867	2698	1397	6673	5920	4608	2082	3918	992	7701	3946	3210	1438	6875	2395	1546	5252
ENSMUSG00000029822	Osbpl3	1681	3833	2834	1728	2427	2625	1203	3551	2264	3334	1443	6426	3600	4768	2567	2256	10882	9205	3822	2012	3783	876	4793	2756	3854	1675	11499	2933	1663	6078
ENSMUSG00000047434	Xxylt1	1679	3913	2911	3155	3752	4564	1850	3941	3362	4850	1799	7381	4128	5737	3072	1355	6781	5476	4885	2782	5318	1134	5767	2406	4264	1856	7655	1783	1024	3625
ENSMUSG00000034210	Efcab14	2010	4744	3383	2616	3401	3912	1822	2975	2748	3600	1633	8207	4479	6026	2983	1753	9233	7238	4637	2606	5165	986	4050	1639	3565	1401	8186	2010	1156	4010
ENSMUSG00000029234	Tmem165	1758	4191	2523	3142	3950	4336	2085	2905	3553	2893	2065	7497	4152	5783	2940	1945	8649	7264	4775	2643	5146	1071	3806	1385	4216	1812	8922	1967	976	3807
ENSMUSG00000059586	Nsmce2	2046	4308	3145	2308	3015	3605	1563	2699	2581	3543	1393	8151	4282	5989	3025	2068	9139	7858	4092	2303	4213	969	4130	1639	3561	1607	10376	2410	1286	4852
ENSMUSG00000026207	Speg	969	2181	1722	3822	4654	5950	2654	7227	5039	7433	3078	3486	2143	2811	1362	1128	6155	4599	4644	2562	4612	1199	8222	3781	5771	2475	6352	1661	1002	3458
ENSMUSG00000040928	S100pbp	1644	4170	2641	3052	4220	4191	2119	3392	4022	5052	2213	6687	3939	5084	2630	1588	8335	6758	4396	2702	5042	986	4785	2050	4399	1854	7628	1909	981	3593
ENSMUSG00000004100	Ppan	1408	2978	2852	1791	2415	3543	1436	4091	2343	3976	1237	5654	3183	4087	2137	1909	8608	6711	5667	2582	5334	1325	7748	3917	4987	2226	8881	2624	1616	4785
ENSMUSG00000050029	Rap2c	1282	3167	2029	4048	5171	5334	2534	4454	4806	4739	2704	5410	2782	4127	1993	1427	7269	6025	5332	3092	5940	1369	5253	1694	5275	2381	7074	1447	826	3017
ENSMUSG00000042595	Fam199x	1600	3679	2895	2214	2985	3403	1350	3113	2498	3531	1527	6466	3514	4910	2246	2096	10445	9127	3451	2040	4229	843	4844	2329	3386	1529	10712	2905	1612	6459
ENSMUSG00000049643	2310022A10Rik	1360	3347	2391	2505	3177	3836	1924	3363	2926	3440	1836	6418	3256	4786	2333	1689	8853	6716	5783	2939	6122	1292	5534	2530	4787	2154	9237	2297	1170	3909
ENSMUSG00000031792	Usb1	2193	5292	3100	2455	2954	3333	1415	1711	2506	2701	1465	9340	5305	7287	3675	2083	9835	7967	3696	2050	4316	875	2725	1151	2998	1219	10780	2237	1114	4128
ENSMUSG00000118662	Tctn2	2320	5395	3828	2125	2670	3425	1436	2307	2021	3007	1097	9843	5395	7187	3782	1724	8765	7336	4119	2006	4166	910	3636	1766	3240	1211	9096	2410	1275	4299
ENSMUSG00000090946	Ccdc71l	1064	2505	1774	4264	5343	5583	2589	4645	5392	5096	2981	4702	2723	3588	1724	1307	6443	5200	5581	3187	6347	1376	6080	2837	5752	2684	6042	1382	814	2773
ENSMUSG00000024137	E4f1	971	2546	1915	2073	2620	3477	1433	2882	2389	4303	1436	4027	2524	2894	1494	1759	8537	7404	6720	3330	6479	1681	8691	3839	5590	2430	9282	2446	1385	5073
ENSMUSG00000030757	Zkscan2	1511	3406	2173	3015	3846	4083	1941	3757	3332	4215	1884	6003	3433	4210	2370	1600	7813	7170	5272	3453	5929	1324	5961	2284	4902	2084	7705	1901	1007	4039
ENSMUSG00000001986	Gria3	968	2262	1617	2715	3545	3924	1755	4986	4772	4723	2711	4303	2349	3424	1670	1638	8616	6980	4696	2812	5644	1287	6896	2991	5664	2510	8713	2081	1110	4257
ENSMUSG00000027531	Impa1	1560	3694	2442	3777	4773	5225	2294	4657	4265	5185	2467	6244	3367	4848	2212	1215	6054	5057	5393	3013	5416	1310	5349	2623	4814	2099	6857	1385	863	3133
ENSMUSG00000042997	Nhlrc3	874	2129	1513	1920	2368	2830	1153	2604	2254	2564	1212	4279	2098	2985	1500	2137	10082	9002	6527	3372	6842	1589	6795	4329	5951	2443	10840	2645	1461	5240
ENSMUSG00000030527	Crtc3	605	1515	1126	3196	4289	5003	2234	3341	3662	4455	2245	2718	1480	1961	1014	1070	5733	4437	8286	4842	10117	2222	9583	4424	8037	3612	5380	1410	771	2751
ENSMUSG00000025665	Rps6ka6	1609	3791	2312	2911	3896	4283	1917	3491	3398	4241	2011	6646	3363	5010	2495	1721	7834	6858	5143	2804	5539	1204	4632	2149	4477	1919	8710	1836	1105	4117
ENSMUSG00000031221	Igbp1	1756	4066	3055	2501	3396	3983	1754	3209	2978	4384	1568	7414	3885	5331	2564	1818	8430	6904	5181	2479	5181	1192	4637	2352	3829	1790	8248	2134	1180	4174
ENSMUSG00000061232	H2-K1	3065	7242	5678	933	1013	1500	607	1180	1105	1154	493	16471	8756	12061	6278	1611	7525	6563	1918	829	1577	368	2001	1071	1413	582	9571	2328	1418	5051
ENSMUSG00000022793	B4galt4	1172	2712	2084	3233	4386	5172	2188	3952	3193	4074	1865	5042	2707	3930	1812	1543	7112	5850	7179	3612	6957	1678	6326	2803	4934	2106	7505	1790	1098	3305
ENSMUSG00000024993	Dennd10	1132	2771	1577	2670	3565	3375	1512	3120	3175	2652	1704	5604	2851	3736	1943	1953	9121	8014	5634	3634	6836	1360	5016	1945	5898	2712	10492	2138	1054	4067
ENSMUSG00000024479	Mal2	653	1556	1140	4477	5856	6679	3118	7479	7245	8277	3949	2999	1681	2257	1107	747	3764	3173	6161	3006	5646	1409	8249	3045	6619	3151	4124	1010	519	2124
ENSMUSG00000003421	Nosip	966	2757	1892	3275	4106	5243	2235	4901	4044	6332	2443	4965	2747	3565	1920	1396	6558	5136	6169	3041	6494	1462	6333	3034	5157	2235	6822	1650	934	3389
ENSMUSG00000041491	Cep78	1509	3625	2580	1881	2570	3175	1389	2540	2251	3000	1127	6456	3348	4543	2460	2151	9471	8336	5130	2629	5057	1173	5298	2217	3627	1555	11216	2990	1724	6171
ENSMUSG00000059003	Grin2a	758	1592	1561	3074	4460	4980	2087	5377	3810	5814	2487	2732	1378	1969	998	1233	6913	6290	5809	3772	8358	1756	8259	4535	5801	3058	5867	1865	835	3751
ENSMUSG00000021493	Pdlim7	1589	3594	2878	1767	2246	3114	1406	3276	2227	3442	1296	6948	3769	4877	2559	2045	10110	8302	3615	1900	3444	808	5282	2541	3398	1402	12048	3222	1755	6243
ENSMUSG00000050213	Snip1	1592	3691	2650	1854	2348	2815	1183	2790	1970	2752	1125	6962	3512	5213	2677	2291	10618	8722	4585	2483	4914	1149	4634	2525	3947	1840	10969	2640	1482	5168
ENSMUSG00000029916	Agk	1458	3096	2365	3930	4880	5525	2629	5024	4570	5666	2582	5982	3027	4365	2051	1207	6215	4842	5395	2758	5602	1199	5885	2592	4887	2065	6001	1372	861	3065
ENSMUSG00000051067	Lingo3	2336	5328	3447	2298	2680	2792	1417	2302	2564	2566	1416	10083	5228	7871	3909	2431	10948	9204	2066	1184	2301	420	1673	809	2130	936	11970	2652	1428	4698
ENSMUSG00000018750	Zbtb4	609	1241	915	4528	5726	7290	3486	8255	6211	9566	3647	2516	1318	1860	928	678	3600	2785	4805	2625	5332	1284	9459	4308	7292	3385	3813	1017	577	2027
ENSMUSG00000038456	Dennd2a	1252	2820	1899	2850	3655	3789	1898	3576	3307	4355	1941	5139	2650	3888	1901	2056	9990	7612	4572	2930	5557	1098	4419	2060	4655	1967	10644	2587	1349	4650
ENSMUSG00000063047	Zfp780b	1526	3611	2611	2244	3022	3723	1585	3611	2495	3470	1474	6604	3327	4603	2348	1633	8091	7290	5425	3048	6280	1283	5771	3077	4516	1972	8709	2150	1210	4336
ENSMUSG00000030386	Zfp606	746	2004	1201	2922	3674	4519	1988	4081	3871	4739	2125	3280	1743	2436	1258	1160	6329	5246	7291	4215	7720	1581	9131	4891	7332	3105	6983	1479	815	3171
ENSMUSG00000026171	Rnf25	1072	2548	1919	2193	2956	3509	1619	2499	2690	3313	1381	4439	2546	3224	1643	1848	9167	7116	6512	3500	6725	1577	6615	3058	6316	2774	9980	2342	1312	4635
ENSMUSG00000034518	Hmgxb4	1141	2633	1925	4154	5386	6386	2888	5390	4262	6372	2465	4670	2447	3187	1555	927	4718	4008	6974	3733	7333	1658	7319	3744	4802	2113	4732	1065	681	2358
ENSMUSG00000033075	Senp1	1447	3105	2175	2661	3601	3497	1725	2841	3004	3278	1904	5829	3184	4255	2234	1799	8857	7641	5825	3403	6683	1402	4909	2496	5024	2131	8999	1941	1079	4072
ENSMUSG00000070426	Rnf121	901	2151	1963	2417	3212	4204	1711	4579	3107	5520	1669	4005	2196	3028	1439	1329	6822	5413	6054	3067	6032	1437	10116	5245	6051	2459	7618	2039	1134	4036
ENSMUSG00000003299	Mrpl4	1414	3510	2053	2923	3327	3824	1727	3176	3141	2741	1756	6247	3399	4719	2414	1883	8948	6815	5502	3026	6079	1341	4546	1779	5316	2251	10084	2189	1130	3691
ENSMUSG00000024193	Phf1	959	2234	1615	2696	2975	4408	1740	4152	3164	4534	1848	3973	2213	2917	1491	1912	9056	6886	4942	2480	5073	1265	6821	2700	5511	2249	10635	3118	1651	5710
ENSMUSG00000056153	Socs6	1264	2947	1977	2980	3897	4233	1842	3197	3359	3932	1990	5185	2534	3671	1897	1831	9183	8051	5911	3227	6290	1449	4947	2197	4822	2127	8889	1905	932	4221
ENSMUSG00000061374	Fiz1	682	1747	1170	3584	4497	5064	2366	3747	4254	4460	2479	3239	1706	2665	1250	1026	4716	3770	8444	4905	9338	2217	8341	3417	8717	3924	5066	1112	668	2312
ENSMUSG00000025409	Mbd6	1268	2884	2157	2324	3119	3924	1771	3598	2937	3686	1760	5715	3081	3666	2011	1376	7166	5650	6679	3517	7075	1509	7969	3075	5938	2449	7556	1940	1137	3928
ENSMUSG00000053465	Hs6st3	1421	3348	2522	3005	3996	5262	2227	4661	3634	5890	2013	6300	3332	4758	2416	1359	6986	5890	4623	2347	4950	1201	5627	2954	4122	1845	6820	1878	1238	4239
ENSMUSG00000046229	Scand1	938	1977	1873	3564	3916	5586	2330	5882	4301	7203	2457	3864	2237	3062	1465	1339	5481	4109	6626	2791	6068	1594	7872	3293	5566	2807	6132	1757	1207	3451
ENSMUSG00000020219	Timm13	862	1915	1440	3784	4367	5689	2610	5147	4509	6304	2617	3761	2044	2873	1427	1204	5604	4382	6988	3395	6953	1691	7416	3204	5968	2801	6449	1494	999	2843
ENSMUSG00000004846	Plod3	770	1863	1393	3031	3885	4860	2277	3756	3327	4573	1798	3017	1784	2467	1114	1467	6646	5060	8224	4450	8262	1974	8669	3498	7204	3226	6399	1507	905	3290
ENSMUSG00000025912	Mybl1	2260	5181	3949	685	1051	1080	513	885	862	1313	455	9345	4818	6445	3210	3156	14690	12739	1485	778	1586	318	1345	645	1199	403	16179	3901	2176	8039
ENSMUSG00000028901	Gmeb1	605	1362	1107	3105	4187	5102	2210	5677	4073	6223	2339	2974	1471	2045	1072	641	3355	2913	9023	4516	8667	2084	11190	5349	7871	3396	4160	1054	648	2229
ENSMUSG00000024528	Srfbp1	1279	3035	2462	1552	2016	2878	1111	3125	1828	3048	1038	5237	2803	3788	1834	2114	9549	8019	6198	2664	5756	1316	7236	4073	4232	2006	10163	2899	1617	5695
ENSMUSG00000024759	Atl3	1191	2814	1703	3500	4734	4974	2331	3912	4162	5255	2344	4888	2615	3762	1844	1496	7518	6487	5993	3554	6728	1448	5289	1567	4778	2220	7394	1646	885	3462
ENSMUSG00000026999	Nup35	1769	4110	2302	2314	2949	2677	1434	1616	2703	2618	1464	7442	4070	5924	3077	2258	10938	8837	4206	2519	5162	1044	2969	1313	3998	1679	12121	2069	1081	3828
ENSMUSG00000062760	Shisal1	929	2274	1586	2833	3849	4272	2047	5054	5324	6151	3065	4023	2304	3169	1545	1314	6411	5316	4535	2585	5303	1041	8048	3655	7797	3266	6777	1602	904	3503
ENSMUSG00000034744	Nagk	790	1773	1329	3765	4628	5856	2463	7046	4634	7371	2566	3858	2191	2952	1487	1016	4972	4084	6002	3130	6197	1278	8118	3387	5574	2601	5832	1717	891	2910
ENSMUSG00000068329	Htra2	1510	3729	2573	2369	2728	3358	1475	2574	3024	3850	1608	6354	3722	4757	2500	2039	9132	7394	4210	2170	4254	937	5182	2123	4700	2112	11078	2482	1482	4928
ENSMUSG00000043090	Zfp866	1014	2573	1846	3537	4699	5221	2353	4286	3860	4739	2019	4998	2607	3485	1769	900	5245	4445	6209	3744	7359	1665	8375	4025	6664	2848	5312	1291	618	2637
ENSMUSG00000061360	Phf5a	1698	3843	2773	2755	3492	4227	1910	3644	3280	4674	1880	7420	3705	5366	2880	1545	8147	6300	4524	2405	4493	1041	4995	2138	4184	1734	8345	1931	1081	3872
ENSMUSG00000031333	Abcb7	1412	3633	2248	3764	5205	5478	2629	4655	4336	4479	2581	6474	3492	4729	2448	1154	6154	5155	5221	2942	5633	1249	4731	2125	4590	2074	6281	1458	874	3055
ENSMUSG00000051518	Rps19bp1	1478	3808	2397	2605	3396	3556	1574	2626	3181	3054	1769	6539	3699	5298	2626	2048	9371	7530	4881	2795	5275	1150	3824	1625	4438	2046	10265	2166	1126	4112
ENSMUSG00000047238	Mageh1	897	2334	1499	3424	4265	4819	2188	3909	4082	5246	2327	4649	2487	3575	1714	1518	7240	5840	5295	3138	5851	1416	6250	2331	5670	2430	8708	1813	1116	4193
ENSMUSG00000091474	2610021A01Rik	1439	3131	2008	2277	3025	3267	1522	2438	2481	3058	1398	5431	3003	4099	2110	2155	10455	8455	5723	3217	6356	1387	4605	2078	4885	2031	10011	2324	1210	4620
ENSMUSG00000029003	Mad2l2	1453	3545	2792	2438	3023	3605	1615	2864	2383	4058	1281	6363	3371	4862	2322	1984	9500	7388	4631	2326	4599	1070	5208	2187	3471	1493	10834	2685	1581	5260
ENSMUSG00000025192	Entpd7	1762	4263	2929	2526	3186	3599	1490	2972	2695	3024	1450	7295	3926	5196	2816	1689	9469	7848	4972	2909	6264	1208	4134	1606	3996	1632	8346	1914	1072	4002
ENSMUSG00000022489	Pde1b	1052	2319	1611	3635	4471	5738	2594	5139	5268	6458	3082	4837	2626	3585	1873	1430	7287	5900	3706	2267	4391	973	5302	2158	5236	1984	8591	1972	1027	3667
ENSMUSG00000025733	Rhot2	1907	4597	3736	2098	2574	3707	1400	2745	1942	3732	981	7734	4384	5605	2919	1959	9346	7719	4060	1722	3623	850	4618	1748	2855	1189	9857	2995	1704	5863
ENSMUSG00000031609	Sap30	1381	3217	2603	1612	1942	2558	1103	2588	1984	3252	1027	6054	3274	4703	2238	2858	12421	10367	3151	1560	3195	770	3617	1692	2200	1001	14250	3805	2332	7400
ENSMUSG00000084957	Bbip1	1069	2697	1441	3795	4537	4797	2439	3524	5282	4284	3134	5288	2757	3823	1983	1497	6970	5706	5390	3388	6209	1314	5092	2050	6463	2720	7229	1502	769	2999
ENSMUSG00000049728	Zfp668	914	2117	1529	3383	4284	5008	2136	4579	4060	4906	2442	4246	2350	3154	1798	1230	6221	5198	7185	3758	7569	1733	6583	3041	6014	2724	6390	1635	889	3018
ENSMUSG00000000384	Tbrg4	895	1999	1418	2330	2824	3411	1521	3400	3112	3317	1806	3991	2300	2968	1477	1481	7205	5680	6865	3857	7587	1696	8356	3594	8146	3282	8475	2102	1049	3871
ENSMUSG00000059970	Hspa2	3628	8226	6074	1231	1615	1988	824	1866	973	1597	530	14653	7664	10826	5524	1798	8284	6829	1587	662	1446	374	1303	713	931	357	9559	2689	1508	4746
ENSMUSG00000027715	Ccna2	1163	2900	2366	2889	3889	5102	2171	4483	3565	6008	2294	5344	2669	3773	1728	1577	6862	5358	5432	2917	5842	1371	7192	3303	4352	1817	7089	1863	999	3659
ENSMUSG00000105692	Gm43737	1580	4054	3411	1767	2628	3119	1386	2893	1901	2678	1004	6699	3753	4785	2531	2225	11596	9836	4175	1964	4402	952	3347	1940	2380	1019	10584	3251	1753	6343
ENSMUSG00000054013	Tmem179	1088	2372	1389	4074	4538	5055	2463	4682	5303	4570	2900	4734	2658	3765	1923	1082	5544	4173	5616	3550	6368	1471	6132	2795	7160	3322	6643	1274	781	2527
ENSMUSG00000026342	Slc35f5	1046	2408	1680	3267	4018	4912	2106	4840	3640	4782	2067	4678	2541	3471	1838	1196	6133	4915	6342	3693	6961	1386	7815	3700	6009	2527	6309	1578	919	3136
ENSMUSG00000003134	Tbc1d8	2140	4712	3357	1783	2487	2927	1277	1668	2135	2624	1160	8326	4685	5744	3213	2367	11491	9474	3173	1795	3570	791	2565	1304	2446	1033	11651	2753	1624	5562
ENSMUSG00000028232	Tmem68	978	2064	1504	3802	4671	5618	2401	5751	4508	5369	2349	3943	2223	3021	1440	1026	5373	4716	6691	3467	6468	1562	7849	3727	5745	2549	5620	1521	823	3028
ENSMUSG00000029464	Gpn3	2207	4936	3864	1325	1967	2568	936	2299	1520	2372	807	9128	5109	7043	3423	2284	10545	9193	3141	1504	2900	651	2771	1308	2035	871	12457	3144	1806	5659
ENSMUSG00000059518	Znhit1	838	1634	1316	4448	5450	7093	3009	6310	5067	7414	2944	3417	1824	2628	1368	1002	4859	3690	6858	3120	6749	1570	6557	2954	5560	2451	5114	1329	647	2540
ENSMUSG00000015668	Pdzd11	1218	2805	2160	3083	3967	5063	1974	5498	3910	6165	2341	5919	3124	4075	2031	1294	6141	4940	5239	2603	5302	1189	6444	2978	4828	2116	7273	1720	960	3338
ENSMUSG00000020329	Polrmt	1685	3780	2748	2764	3513	4078	1814	3003	2900	4179	1652	7200	3900	5304	2758	1600	7795	6434	5266	2773	5473	1208	4652	2001	4217	1769	7930	1960	1282	4051
ENSMUSG00000070705	Eid2b	1198	2905	2150	3465	4541	5245	2419	5680	5208	7111	2795	6009	3450	4690	2400	929	4603	3982	4315	2304	4549	1005	6559	3505	5302	2340	6072	1310	820	2823
ENSMUSG00000022160	Mettl3	868	2248	1499	2585	3216	3909	1791	3523	3141	3929	1789	4417	2317	2942	1584	1564	7995	6100	6441	3346	6378	1500	8059	2855	5980	2617	9113	2146	1250	4477
ENSMUSG00000023170	Gps2	1033	2570	2343	1894	2404	3679	1490	3747	2200	4336	1150	5038	2574	3459	1750	1644	7754	6177	6282	2472	4880	1245	9108	4352	4631	2206	8880	2884	1570	5782
ENSMUSG00000020868	Xylt2	1367	3503	2592	3018	4184	4968	2134	3229	2993	4238	2015	6497	3344	4846	2505	1377	6433	5526	5864	3072	6119	1481	5346	2183	4979	2067	7163	1758	1056	3645
ENSMUSG00000027498	Cstf1	1220	2759	1862	2785	3641	3749	1951	2463	3243	3527	1916	5058	2791	3840	2082	1511	7227	5698	6749	3953	7923	1661	6088	2398	6650	2848	7930	1693	849	3423
ENSMUSG00000027884	Clcc1	1596	3573	2936	2058	2923	3573	1597	2724	2135	3340	1188	6568	3328	4789	2412	2101	9820	7768	5096	2521	5108	1195	5283	2152	3375	1433	9575	2559	1497	5260
ENSMUSG00000007038	Neu1	1863	4413	3417	2429	2965	3663	1567	4518	2908	4622	1543	8471	4855	6206	3287	1664	7722	6669	3191	1670	3582	685	3989	2166	2951	1175	8821	2254	1474	4714
ENSMUSG00000033316	Galnt9	2177	4318	3165	3358	3880	4334	1873	2991	3478	4096	1778	9481	4987	6859	3556	1753	8288	6854	2925	1574	3282	657	2730	1226	2604	1196	8648	2280	1106	3963
ENSMUSG00000057219	Armc7	1337	3253	2283	1245	1701	2056	809	1811	1458	1936	775	5936	3051	4321	2251	2728	12911	10067	4278	2074	4322	915	4403	1908	3692	1550	14341	3510	2062	6410
ENSMUSG00000004270	Lpcat3	2182	5261	2784	2640	3131	3335	1524	1903	2901	3223	1661	10189	5791	8278	4144	1780	8804	6672	2998	1837	3639	722	2109	953	2976	1122	9620	2096	1073	3963
ENSMUSG00000003380	Rabac1	1239	2848	1663	4100	4873	4624	2239	3069	5043	3739	2797	5149	2963	4319	2213	1623	7309	5986	5278	3446	6527	1355	3686	1281	5726	2687	8343	1640	758	2735
ENSMUSG00000079598	Clec2l	1088	2362	1733	3482	4208	5197	2193	5089	3852	5436	2126	4478	2616	3559	1914	1389	6934	5605	5949	2897	5798	1320	6044	2930	4817	2097	7668	1843	1097	3527
ENSMUSG00000079442	St6galnac4	2229	5148	3260	2346	2853	2819	1258	2616	2698	3026	1585	8944	5083	6972	3726	2161	9675	7636	2602	1475	2924	566	2647	1062	2540	1119	11349	2477	1398	5042
ENSMUSG00000028741	Mrto4	1289	3096	2143	2655	3193	4471	1587	4042	3114	4445	1728	5284	2799	3943	2008	1487	7237	5890	6162	3035	5581	1304	6777	3317	5115	2322	7755	1975	1271	4204
ENSMUSG00000026799	Med27	1199	2827	2229	1957	2483	3385	1408	3055	2402	3350	1329	5278	2889	4064	1969	1860	9171	7339	5871	2806	6180	1279	6080	2757	4828	2036	10275	2590	1438	4890
ENSMUSG00000021731	Mrps30	913	2279	1682	2569	3203	4004	1592	4221	3005	4382	1607	4385	2139	3173	1572	1462	6837	5696	7459	3680	7332	1649	7744	3284	6556	2851	7586	1739	1048	3543
ENSMUSG00000049922	Slc35c1	1625	3639	2682	2244	2872	3203	1409	2522	2322	2771	1259	7259	3732	5555	2621	1966	10074	7992	4502	2311	4816	944	4379	1859	3805	1667	10385	2658	1408	4648
ENSMUSG00000049672	Zbtb14	950	2213	1574	3349	4394	5194	2195	4214	3996	4423	2154	4293	2095	3130	1602	1286	6080	5104	6477	3584	7283	1554	7809	3322	6464	2892	6143	1564	847	2934
ENSMUSG00000046519	Golph3l	2075	4986	2938	1711	2223	2165	1019	1397	1866	1801	1038	9110	4592	6899	3479	2277	11198	8739	4133	2355	4396	938	2823	1355	3239	1409	11211	2250	1254	4202
ENSMUSG00000078784	Rbis	1552	3397	3081	2591	3350	5229	2029	5424	3247	7077	1841	6284	3412	4567	2062	1468	6801	5438	4538	2034	3942	1037	6499	2647	3816	1626	6298	1933	1215	4600
ENSMUSG00000038172	Ttc39b	1357	2778	2011	2302	3139	3443	1578	3226	3033	2753	1727	5304	2825	3687	1906	1334	7064	6644	6101	3458	7349	1629	7012	2828	6514	2995	7930	2029	1051	4026
ENSMUSG00000144212		570	1552	1212	2458	3297	4094	1980	3496	3141	4683	1744	2342	1374	1667	797	1346	6264	5513	7706	4046	7769	1672	10479	5770	7685	3293	6519	1890	973	3695
ENSMUSG00000051062	Fbll1	1385	3196	2425	3021	3523	4865	1919	4839	3935	5734	2113	6089	3336	4903	2548	1386	6075	4831	4189	2156	4224	1150	7074	3029	4771	2273	7409	1810	1228	3577
ENSMUSG00000020130	Tbc1d15	1480	3402	2364	1990	2566	3213	1299	3094	2512	3069	1424	6214	3219	4529	2275	1695	8374	7091	6103	3136	6133	1305	6153	2365	4684	2228	9174	2202	1267	4433
ENSMUSG00000003848	Nob1	1369	3238	2098	2874	3428	4115	1799	3790	3404	3825	1956	5373	2972	4197	2222	1629	7567	6425	5484	3285	6218	1320	5872	2449	5321	2366	7962	1727	1054	3484
ENSMUSG00000051427	Ccdc157	1734	3896	2918	2586	3215	4112	1752	2960	2601	3457	1532	6698	4125	5089	2586	1967	9037	7644	3968	2206	3968	939	3942	1901	3277	1339	10112	2622	1433	5206
ENSMUSG00000029486	Mrpl1	1533	3515	2636	1666	2288	2641	1200	2635	2020	2751	1115	6795	3544	4805	2532	2107	10073	8631	4650	2551	4845	1076	4565	2016	3965	1686	11236	2693	1518	5501
ENSMUSG00000036678	Aaas	1987	4748	2858	2017	2529	2843	1253	1977	2391	2455	1414	8277	4773	6891	3526	2124	10547	8358	3232	1858	3620	717	2513	1419	2839	1174	11617	2526	1424	4833
ENSMUSG00000089682	Bcl2l2	951	2204	1852	3833	4557	5937	2432	5545	4768	7380	2634	4128	2151	3082	1492	1000	5414	4212	4982	2820	5008	1326	7597	4565	5866	2426	5428	1325	789	3005
ENSMUSG00000022306	Zfpm2	950	2068	1540	2038	2730	2965	1287	2816	2672	3307	1475	4164	2126	3002	1383	2046	9917	8266	5681	2941	6261	1358	6451	2621	5873	2568	11122	2394	1395	5284
ENSMUSG00000054434	Tmem120b	1554	4032	3124	1307	1619	2327	902	1934	1322	2265	752	6698	3743	4804	2622	2456	11745	9690	3420	1667	3487	859	3855	1719	2905	1181	13406	3813	2065	7341
ENSMUSG00000025870	Arl10	919	2266	1445	4402	5347	6354	2587	4086	4975	4947	3219	4232	2527	3278	1639	1186	5634	4354	5794	3485	6500	1471	5404	2662	6379	2825	5771	1286	765	2731
ENSMUSG00000029229	Chic2	1140	2587	1823	2387	3002	3392	1444	3568	2720	2930	1573	5145	2589	3733	1997	1960	9016	7160	5395	3021	6071	1379	5684	2635	4999	2317	10279	2262	1338	4842
ENSMUSG00000006464	Bbs1	1537	3501	2053	3900	4845	4952	2221	3434	4070	3689	2535	6376	3585	4886	2691	1275	6550	5087	5107	3127	6633	1238	4712	1955	5084	2062	6344	1530	755	2633
ENSMUSG00000020492	Ska2	1587	3851	2697	2982	4055	4460	2175	3586	3496	4613	1839	7021	3719	4991	2718	1615	7185	6223	4852	2795	5250	1122	4294	1586	3972	1654	7539	1843	970	3652
ENSMUSG00000038497	Tmco3	1554	3727	2860	3062	3788	4736	2058	4231	3366	5190	1846	6985	3525	5145	2606	1593	7908	6404	4001	1948	3822	869	4511	2348	3447	1464	8014	2116	1204	3989
ENSMUSG00000037103	Dcaf15	1089	2242	1544	3346	4035	4351	1878	3789	3956	3544	2302	4541	2495	3346	1725	1426	7051	5792	6342	3877	7463	1581	5472	2477	6748	2720	7704	1569	895	2970
ENSMUSG00000022678	Nde1	1888	4740	3343	1978	2587	3054	1364	3160	2089	3711	1402	8102	4545	5953	3155	1951	10395	7764	3178	1649	3132	785	3507	1579	2724	1070	10363	2631	1495	4959
ENSMUSG00000024955	Esrra	1704	3875	2864	2545	3046	3906	1676	3445	2654	3911	1651	6999	3864	4926	2619	1846	9030	7249	4159	2264	4406	1091	3927	1532	3654	1478	9611	2288	1439	4583
ENSMUSG00000062949	Atp11c	1691	3859	2735	2419	3136	3321	1625	2853	2887	3867	1600	6419	3691	5064	2455	1856	8715	8008	4139	2294	4419	989	4271	1871	4130	1795	9665	2146	1204	5113
ENSMUSG00000028165	Cisd2	976	2430	1934	3389	4231	5299	2461	4749	3865	5636	2257	4596	2530	3450	1795	1180	5559	4660	6217	3350	6221	1597	7411	2975	5798	2583	5792	1411	837	3029
ENSMUSG00000029189	Sel1l3	947	2049	1468	3690	4744	5704	2518	6802	5722	7506	3398	4138	2157	2863	1516	1127	5162	4456	4279	2474	4363	997	7390	3459	5539	2741	5747	1399	876	2971
ENSMUSG00000029361	Nos1	678	1400	1109	2312	3462	4066	1745	7632	5449	8470	3624	3045	1467	2112	1068	1196	6040	5208	5148	2583	5628	1266	8213	3601	6187	2656	6687	1721	863	3560
ENSMUSG00000031516	Dctn6	1055	2623	2077	3715	4300	5379	2354	4722	4684	5516	2522	4835	2765	3720	1913	1262	5934	5058	5452	2932	5897	1378	6017	3170	5247	2337	6114	1539	864	2766
ENSMUSG00000045576	St7l	781	1942	1351	2541	3313	3606	1695	2797	3157	3752	1885	3905	1913	2989	1527	1509	7551	6295	7342	3866	7733	1644	7081	3178	6601	2903	8458	1862	964	3933
ENSMUSG00000025351	Cd63	710	1980	1348	3396	4326	5275	1974	4953	4238	6314	2581	3453	1859	2904	1277	1267	6553	5088	5585	3044	6403	1309	7194	3350	6198	2589	6826	1699	1019	3340
ENSMUSG00000025260	Hsd17b10	1112	2516	1862	3656	4659	5321	2282	4761	4371	5708	2459	4575	2547	3666	1769	1409	6444	5316	5640	2886	6045	1310	5378	2883	4667	2199	6830	1637	910	3204
ENSMUSG00000034317	Trim59	1301	3086	1857	1964	2605	3023	1321	1940	2367	2592	1435	5886	3020	4472	2241	2805	12843	10571	3663	2063	3993	760	2903	1020	2888	1250	14371	2753	1516	5491
ENSMUSG00000051652	Lrrc3	1224	2968	1894	3916	5116	5440	2668	6466	6020	6716	3576	5655	3067	4377	2086	1188	6065	5063	3247	1877	3739	803	4777	1701	4421	1998	6339	1547	854	3156
ENSMUSG00000027381	Bcl2l11	2285	5767	3729	948	1229	1245	615	934	887	1014	523	10237	5629	7435	3916	2694	13894	11226	1772	1012	2049	467	1480	580	1259	517	13315	3211	1725	6368
ENSMUSG00000052033	Pfdn4	1391	3089	2415	2624	3431	4038	1584	4364	3041	4875	1572	5316	2633	3875	1953	1511	7047	5671	5734	2715	5274	1328	7146	3422	4541	2213	7460	2213	1335	4147
ENSMUSG00000027639	Samhd1	2214	5483	3279	1822	2412	2607	1249	1694	1973	2345	1097	9555	5579	7206	3847	2277	10758	8956	2257	1325	2563	498	1906	702	2073	860	11908	2794	1379	5274
ENSMUSG00000029401	Rilpl2	2022	4759	3262	1873	2397	3049	1296	2148	1869	2204	932	8000	4693	6431	3311	2061	10017	7969	3594	1660	3561	889	3249	1512	2518	1071	11973	2899	1521	5088
ENSMUSG00000041961	Znrf3	1620	4111	2678	1867	2500	2479	1171	1860	2119	2425	1344	7246	3845	5269	2869	2024	11299	8891	3584	2151	4471	860	4253	1858	3773	1543	10713	2650	1393	4939
ENSMUSG00000017550	Atad5	1640	3885	2623	1588	2178	2544	1093	2123	1757	2255	1117	6745	3789	4885	2582	2320	10911	9505	3842	2171	4254	901	4067	1673	3131	1402	11819	3162	1605	6187
ENSMUSG00000045438	Cox19	1674	3729	2587	3773	4714	5064	2184	3246	3823	4225	2426	6522	3582	5128	2793	1418	7188	5974	4571	2759	5372	1283	4050	1646	4187	1659	6843	1489	799	3025
ENSMUSG00000035095	Fam167a	874	2008	1289	2572	2903	3498	1652	2729	3444	3610	1937	4025	2065	2954	1440	1515	7489	6111	6769	3718	7116	1460	8034	3264	7125	2995	8916	1751	884	3563
ENSMUSG00000029432	Nipsnap2	793	1870	1217	3676	4866	5399	2441	3993	4973	5832	2946	3679	2013	2846	1486	1019	5293	4175	6798	3915	7837	1631	5925	2400	7177	3016	6138	1213	753	2382
ENSMUSG00000031015	Swap70	2308	5373	4082	1059	1402	1839	686	1644	1296	2151	724	10527	5727	7794	3963	2284	10933	8989	1848	935	1982	412	2083	1140	1723	627	12431	3452	1952	6312
ENSMUSG00000078816	Prkcg	1231	3108	2389	2364	3515	4145	1729	4453	3105	4679	1926	4998	2752	3642	1884	1923	9499	7857	4459	2236	4638	1071	4858	2245	3986	1676	9229	2309	1251	4498
ENSMUSG00000025316	Banp	944	2205	1701	2614	3294	3890	1786	3821	3469	4006	1881	4356	2330	3039	1622	1069	5289	4286	7554	4254	7601	1758	8785	4288	7080	2875	6596	1565	785	2896
ENSMUSG00000018995	Nars2	1975	4397	2755	1593	1977	2428	963	1833	1684	2097	817	8233	4549	6355	3254	2012	8911	8196	4298	2471	4313	1040	3451	1415	3451	1581	11997	2766	1479	5265
ENSMUSG00000037949	Ano10	1339	3315	1978	2627	3419	3620	1577	2882	3444	2788	1922	6457	3761	5095	2593	1646	8547	6551	4630	2693	5191	1043	4664	1937	4806	2153	10024	1861	1035	3949
ENSMUSG00000074918	Inafm2	1734	3913	2706	2150	2615	3286	1342	3041	2327	3149	1343	7286	3982	5524	3053	2009	9516	7972	3875	2217	4136	935	4548	1380	3258	1480	9997	2363	1497	4910
ENSMUSG00000017176	Nt5c3b	1160	2661	1963	3158	3786	5038	2330	4381	3463	4933	2094	4674	2594	3429	1940	1383	6332	5423	5589	2790	5806	1316	6512	3492	4861	2180	7668	1893	1174	3465
ENSMUSG00000004945	Tmem242	1279	2856	2129	3056	3913	4527	1878	4659	3560	5093	2079	6284	3131	4829	2396	1382	6423	5292	5123	2964	5414	1290	5402	3003	4310	2095	6920	1782	1026	3392
ENSMUSG00000028069	Gpatch4	638	1742	1737	2021	2681	4113	1503	6221	2912	7784	1467	2985	1613	2298	1106	1132	5983	4464	5552	2432	5211	1193	11131	8360	5131	2349	6609	1868	1197	4006
ENSMUSG00000034789	Rab24	1196	2843	2452	2595	3088	4632	1961	4546	3049	4991	1679	4776	2757	3640	1797	1471	6844	5661	5628	2384	4857	1278	7502	3133	4888	2316	7595	2303	1242	4312
ENSMUSG00000037251	Pomk	1309	3109	1885	4406	5470	5916	2637	4140	4470	5548	2745	5946	3070	4284	2348	1028	4874	4071	5299	2998	6104	1298	4957	1841	5015	2176	5989	1298	643	2539
ENSMUSG00000019295	Tmem129	1545	3746	2489	2298	2937	2858	1497	2062	2385	2790	1480	6500	3636	4766	2502	2274	10214	8251	4644	2740	5443	1243	4158	1564	3986	1738	10198	2153	1179	4117
ENSMUSG00000070822	Zscan18	1289	3255	2638	2754	3541	4616	1764	4481	3302	5420	1936	5839	3447	4293	2445	1391	6425	5875	4803	2256	4680	1208	6140	2571	4726	1877	6994	2006	1207	4043
ENSMUSG00000028962	Slc4a2	2027	4995	3122	1268	1551	1770	717	1466	1426	1887	848	9764	5286	7572	3955	2388	11569	9373	2185	1308	2625	614	2177	1186	2304	970	12746	3030	1707	5367
ENSMUSG00000047904	Sstr2	642	1602	1196	1203	1631	2011	875	2074	2188	2132	1162	3673	1901	2768	1304	2129	9942	7678	5562	2631	5692	1283	7891	3197	6963	3109	13997	3079	1625	6018
ENSMUSG00000029101	Rgs12	761	1908	1142	3787	4846	5031	2317	5431	5440	5302	3095	3529	1759	2511	1209	1043	5616	4633	5462	3202	6427	1466	6435	3020	6605	2886	6836	1596	800	3019
ENSMUSG00000034453	Polr3b	875	2218	1531	2359	3130	3417	1483	3642	3080	3432	1864	4413	2667	3715	1810	1354	6799	6083	5926	3332	6709	1552	7345	3165	6072	2859	8782	2097	1178	4162
ENSMUSG00000054733	Msra	696	1743	1331	2375	3246	4093	1779	4647	3711	4728	2132	3328	1698	2572	1153	1494	7559	5985	5844	2708	5705	1317	7634	4317	5697	2791	9059	2166	1246	4297
ENSMUSG00000032782	Cntrob	1391	3159	2389	2216	2660	3731	1517	3137	2395	4256	1369	6297	3575	4563	2221	1791	8142	6864	5026	2599	5334	1170	5409	2718	3797	1766	8856	2526	1288	4851
ENSMUSG00000034981	Parm1	1986	4472	3358	1843	2253	3087	1324	3856	2556	4378	1516	8920	4714	6272	3155	1483	7416	6214	3590	1614	3157	807	5171	2815	3974	1786	7780	2111	1182	4222
ENSMUSG00000037362	Ccn3	809	1779	1176	3066	3805	4756	2207	7173	5464	6994	3415	3930	1928	2848	1467	1211	5976	4865	5382	2652	5222	1024	7078	2718	5513	2429	6746	1573	893	2870
ENSMUSG00000021890	Eaf1	1827	4201	2821	1753	2395	2610	1154	1473	1918	2131	1089	7335	3874	5476	2922	2472	11597	9709	4041	2497	4503	935	2771	1215	3217	1389	10855	2405	1353	5023
ENSMUSG00000029569	Tmem168	1172	2765	1636	3409	4382	4685	2159	3605	3584	3958	2240	4949	2545	3615	1885	1451	7018	5756	6371	3548	6601	1537	5638	2254	5408	2355	7217	1458	800	2937
ENSMUSG00000022614	Lmf2	1221	3005	2043	2578	3064	3719	1672	3368	3088	2565	1726	5523	2873	4035	2086	1760	8585	7170	5146	2852	5974	1385	4703	1914	5140	2266	10003	2169	1101	4176
ENSMUSG00000020592	Sdc1	1876	4474	3106	1776	2270	2430	1131	2952	2533	3274	1415	7978	4050	5995	3030	2723	12555	10229	1773	823	1761	352	1680	841	1435	646	13176	2922	1768	5904
ENSMUSG00000075592	Nynrin	613	1607	1160	5198	7171	8256	3631	8832	6176	9916	3951	2643	1521	1975	1015	829	4068	3328	3965	2270	4587	969	5762	3003	4565	2158	4002	1054	556	2012
ENSMUSG00000007827	Ankrd26	1621	3461	2931	2557	3567	4414	1789	4325	2835	5271	1720	6670	3491	4411	2386	1443	6973	6058	4316	2050	4426	977	5744	2733	3765	1694	7290	2194	1194	4452
ENSMUSG00000029676	Pot1a	1904	4278	2524	2235	2924	2950	1293	2654	2287	2198	1315	8586	4713	6464	3493	2098	9426	8239	3407	2157	3900	756	2705	859	2919	1314	11023	2164	1336	4620
ENSMUSG00000027978	Prss12	773	1702	1342	3128	4126	5410	2296	5979	5095	6705	2749	3581	1839	2910	1345	1290	6127	4987	4802	2368	5322	1296	7101	3383	5632	2572	6376	1747	1083	3667
ENSMUSG00000031904	Slc7a6	1572	3816	2586	2690	3115	3675	1692	3204	3601	3189	1947	6398	3707	5080	2591	1692	8749	6766	4142	2629	4825	965	4482	2050	4501	1871	8388	1956	1076	3705
ENSMUSG00000067279	Ppp1r3c	1871	4268	3464	3643	4398	6196	2814	4688	4334	6607	2459	7310	4018	5936	2777	1309	6517	5310	2378	1330	2531	535	2899	1571	2261	1047	7496	1925	1134	3594
ENSMUSG00000060803	Gstp1	1300	3227	1902	3871	4531	4496	2405	4004	5224	4358	2976	5799	3247	4935	2566	1285	6902	5246	4438	2895	5536	1067	4273	1690	5152	2083	6774	1303	711	2401
ENSMUSG00000114019	Gm47155	1872	3998	4329	1222	1780	2721	984	2979	1220	3203	794	6849	3658	4671	2342	2080	10070	9204	4215	1836	3811	930	4513	3016	1665	813	8859	3221	1883	7794
ENSMUSG00000050088	1600012H06Rik	1415	3194	2012	2383	3064	3395	1615	2593	2463	2693	1535	7034	3793	5174	2519	1912	8806	7269	4520	2454	4767	987	3225	1438	4179	1730	11217	2584	1282	5244
ENSMUSG00000016940	Kctd2	1131	2526	1742	3408	4303	4515	2001	3364	3921	4211	2195	5453	2832	4161	2050	1311	6369	5204	5686	3345	6491	1484	5300	2283	5680	2305	7441	1540	918	3312
ENSMUSG00000071645	Tut1	1442	3271	2711	1796	2482	3153	1282	3437	2114	3590	1310	5633	2867	4172	2184	1859	9671	7590	4385	2279	4663	1126	6173	3332	3864	1701	9696	2459	1585	4609
ENSMUSG00000036840	Siah1a	633	1359	850	3068	3940	4225	1914	3628	4206	4003	2343	2637	1292	2048	902	1142	5589	4722	7938	4812	8767	1800	8238	3148	8904	3944	5949	1166	701	2538
ENSMUSG00000020843	Timm22	1371	3295	2154	2418	2890	3746	1585	3173	2731	3654	1443	6610	3469	5203	2537	1653	8037	6903	4627	2326	4858	1083	4951	2477	3979	1824	9608	2269	1256	4266
ENSMUSG00000039599	Fam149b	1110	2548	1876	3163	4418	5080	2352	5230	3569	4880	2076	4946	2560	3234	1782	1229	6303	5205	5731	3013	5891	1415	5954	2601	4823	2230	6940	1824	967	3442
ENSMUSG00000022003	Slc25a30	1821	4235	2929	1976	2410	2678	1362	1876	1864	2199	1054	8083	4589	6142	3151	2263	11274	9191	3566	2096	4230	795	2247	1229	2229	918	10897	2540	1469	5069
ENSMUSG00000079555	Haus3	2281	5179	4289	754	1042	1380	524	1117	803	1403	427	9292	4824	6609	3302	2773	12590	11216	1896	907	1721	422	1759	772	1346	542	13563	3645	2256	7746
ENSMUSG00000050505	Pcdh20	940	2058	1390	4555	5955	6551	2915	5296	6381	5963	3415	3692	1984	2871	1392	771	3836	3138	6347	3403	6854	1331	6700	2604	6838	2766	3691	718	441	1502
ENSMUSG00000036613	Eipr1	1426	3109	2231	2822	3506	4185	1860	3516	3469	3623	1939	5584	3168	4347	2330	1439	7203	5722	5068	2905	5123	1243	5602	2708	4797	2225	8402	1967	1004	3743
ENSMUSG00000028878	Fam76a	1418	3074	2066	2879	3842	4483	1963	3070	3383	3755	1978	6287	3421	5045	2445	1582	7152	5953	5467	2784	5408	1223	4830	1841	4248	1769	7819	2014	1086	3946
ENSMUSG00000033938	Ndufb7	1085	2465	1976	3682	4462	5419	2183	5804	4481	6267	2758	4742	2499	3760	1769	1129	5555	4636	5221	2712	5446	1340	5587	2966	4883	2313	5963	1427	878	2784
ENSMUSG00000003746	Man1a	1810	4345	3071	1688	2140	2550	1029	2339	2332	2630	1306	7920	4126	5675	2952	2233	10056	8896	3314	1919	3424	778	3351	2248	3413	1407	10547	2431	1366	4887
ENSMUSG00000021646	Mccc2	1609	3583	2986	2350	3191	3910	1569	3570	2610	4234	1429	7325	3911	5439	2732	1459	7543	6014	4005	2032	4070	992	4556	2143	3436	1500	9468	2374	1368	4761
ENSMUSG00000020952	Scfd1	904	1940	1394	3096	3958	4464	2062	3535	3660	4352	2093	3702	1906	2764	1317	1112	5135	4389	7172	3885	7596	1831	7899	3689	6935	3218	6754	1415	869	3106
ENSMUSG00000001674	Ddx18	1115	2735	1753	2238	3009	3354	1537	2349	2850	3044	1649	4684	2466	3502	1798	1768	7984	6373	6668	3524	7367	1578	5917	2976	6207	2745	8336	1800	979	3727
ENSMUSG00000057069	Ero1b	1729	3693	3097	1289	1847	2260	942	1776	1441	2077	794	6962	3683	5129	2683	2205	10293	9058	4858	2478	4635	1039	4358	1951	3277	1535	10835	2810	1527	5756
ENSMUSG00000033952	Aspm	1478	3643	2824	2458	3486	3547	1613	3555	3050	4538	1956	6146	3532	4473	2365	1415	6879	5992	5050	2725	5521	1302	6028	2607	4217	1779	7001	1795	1063	3954
ENSMUSG00000000223	Drp2	516	1401	1035	3516	4385	5230	2170	5029	4957	6378	2981	2482	1412	1872	883	1457	7199	6365	5139	2916	5819	1266	6687	3217	5560	2348	7473	1827	882	3534
ENSMUSG00000031155	Pim2	1671	3786	2576	2563	3297	3672	1714	2911	2644	3069	1527	6375	3437	4922	2282	2044	10560	8048	3922	2134	4390	849	3086	1203	3105	1379	10744	2262	1329	4378
ENSMUSG00000024369	Nelfe	1441	3712	2605	2009	2531	3181	1399	3500	2826	4083	1582	6989	3877	5108	2835	1741	7937	6217	3600	1805	3468	878	5155	2518	3862	1839	10070	2586	1433	5006
ENSMUSG00000053317	Sec61b	2231	5279	2389	2577	2816	2327	1332	1694	2897	1785	1771	9938	5279	7566	4067	1906	8354	6558	3559	2516	4793	993	2296	944	4228	1996	8919	1492	703	2560
ENSMUSG00000004565	Pnpla6	835	1825	1354	4536	6117	6927	3068	5560	4740	5951	2936	3212	1962	2437	1287	1010	5419	4108	5577	2977	5788	1275	6126	2979	5322	2188	5470	1370	676	2706
ENSMUSG00000001260	Gabrg1	1961	5019	2780	1718	2028	1965	940	1279	2441	1984	1293	9892	5352	7355	3936	2019	10120	8481	2600	1538	3323	593	2251	930	3317	1221	12185	2101	1050	4050
ENSMUSG00000036782	Klhl13	1107	2535	1570	3694	4380	4385	2130	4283	4985	4980	2921	5128	2784	3708	1922	1302	6001	5164	4862	2815	5690	1163	5446	2142	6096	2631	6999	1414	789	2696
ENSMUSG00000063808	Gpatch1	1348	2794	2167	2485	3119	4064	1755	3600	2550	4766	1563	5041	2499	3609	1904	1466	6753	6094	6202	3158	5929	1562	6684	3235	4805	1949	7349	2151	1124	3994
ENSMUSG00000041777	Cir1	1708	3996	3221	1804	2639	3668	1494	2638	2044	3415	1134	6814	3716	5085	2767	1718	8539	7177	4829	2105	3871	1007	5203	2453	3163	1409	8718	2661	1534	5151
ENSMUSG00000056185	Snx32	1171	2871	2091	2324	2808	3182	1548	3327	3307	3675	1727	5131	3198	4181	2230	1741	8516	6897	4417	2504	4690	1102	5297	2658	4999	2016	9700	2342	1266	4722
ENSMUSG00000116165	Pdxp	1628	3547	2375	3068	3825	4243	1909	3203	3058	3258	1933	6791	3535	5292	2716	1932	8441	6583	4483	2339	4694	1145	2972	897	3369	1512	9554	2164	1285	3794
ENSMUSG00000067713	Prkag1	1757	4327	2828	2642	3366	3848	1691	2465	2575	3220	1505	7527	3917	5611	3019	1834	8742	6729	4273	2239	4263	982	3516	1339	3149	1370	9500	2098	1051	4129
ENSMUSG00000020459	Mtif2	904	2007	1522	2857	3757	4593	2010	3834	3489	5000	1891	3539	2147	2589	1359	1341	6500	5641	5746	3038	5520	1385	7725	3530	5436	2363	8026	2171	1225	4300
ENSMUSG00000027199	Gatm	1203	3023	1806	3058	4111	4156	1918	4037	4846	4815	2935	5833	3135	4488	2234	1462	7734	5909	4014	2330	4670	935	3436	1647	4999	2126	8186	1742	1126	3476
ENSMUSG00000053390	Zfp952	1398	3445	2250	2199	2735	2974	1354	2563	2340	2113	1208	6410	3371	4685	2444	2034	9077	7820	5356	3117	5743	1188	4496	1686	4679	1996	9659	1941	1123	3986
ENSMUSG00000003534	Ddr1	703	1685	1079	4622	5645	6928	2996	7834	7399	9300	4538	3172	1647	2455	1225	712	3916	2819	4014	2348	4891	963	5978	3088	6006	2775	3701	848	462	1623
ENSMUSG00000099083	Atf7	2101	4671	3281	1986	2747	3048	1433	2091	2153	2461	1297	8024	4492	5116	3009	2110	10614	9209	3075	1887	3774	715	2996	1225	2718	1134	9408	2332	1195	5070
ENSMUSG00000035329	Fbxo33	1779	4113	2541	1746	2164	2342	1154	1650	2040	1600	1134	6955	3613	5162	2632	2631	11462	9624	4648	2593	4819	993	3003	1219	3499	1370	11008	2184	1190	4499
ENSMUSG00000038383	Pigu	1056	2518	1880	2862	3939	5109	2144	3800	3625	5226	2052	4972	2519	3636	1895	1239	6317	5097	6033	3269	6213	1391	6321	2748	5388	2227	6061	1583	928	3317
ENSMUSG00000029111	Nelfa	963	2237	1648	2816	3423	4000	1856	3986	3115	3806	1878	3940	2097	2731	1496	1219	6277	5170	7900	3981	8015	1764	7137	3057	6157	2765	6323	1525	851	3222
ENSMUSG00000048332	Lhfpl6	1806	3898	3336	1707	2157	2988	1223	2960	2114	3141	1178	7612	3795	5391	2714	1823	8661	7112	3859	1779	3530	790	5087	2542	3714	1720	9322	2606	1542	5155
ENSMUSG00000039683	Sdk1	2170	4707	3477	2545	3542	3805	1681	3792	3074	3048	1852	9220	4779	6145	3467	1306	6848	5690	4259	2218	4913	1141	3623	1589	3296	1505	6315	1435	780	3039
ENSMUSG00000028096	Gpr89	1252	3034	1835	3695	4522	4738	2189	3492	4002	5116	2428	5522	2931	4260	2155	1212	5879	4841	4828	3077	6321	1214	5537	2332	5129	2456	6166	1544	734	2817
ENSMUSG00000049858	Suox	2114	5127	3628	1882	2451	2522	1208	2141	1750	2391	1065	9087	5065	6709	3748	2168	11030	8616	2231	1183	2341	480	2278	826	1994	885	11208	2506	1651	4971
ENSMUSG00000029392	Rilpl1	1798	4228	3667	1531	1781	2521	967	2890	1690	3960	967	6981	3628	5253	2690	2440	11255	9285	2018	939	2098	484	3381	1756	1975	863	11456	3528	2127	7089
ENSMUSG00000084946	Dlx1as	1033	2471	1986	3678	4550	5813	2551	6995	5204	8122	2860	3730	2110	2820	1284	1075	5336	4122	4702	2362	5167	981	7255	3660	5388	2104	4130	944	607	2196
ENSMUSG00000033526	Ppip5k1	1535	3650	2578	2445	3115	3922	1613	3422	2811	3291	1634	6578	3818	4753	2629	1484	7724	6317	4706	2657	4708	1160	5504	2427	4089	1660	7536	2178	1211	4041
ENSMUSG00000060090	Rp2	1660	3683	3158	2034	2667	3366	1647	2645	2297	3694	1350	7325	3719	5071	2388	1886	8909	7963	3402	1726	3492	812	4110	1809	2924	1231	10164	2634	1628	5710
ENSMUSG00000050410	Tcf19	2766	6274	3965	852	1028	1237	455	661	748	952	426	11713	6650	9037	4621	2784	12273	9729	1104	559	1329	260	920	380	916	363	13013	2926	1576	5456
ENSMUSG00000012296	Tjap1	1794	4111	3145	1506	1862	2524	1070	2363	1516	2147	849	7199	3851	4873	2652	2376	12017	9317	3183	1841	3487	923	3324	1453	2818	1063	11671	2918	1675	5352
ENSMUSG00000040102	Klhl42	983	2207	1537	4549	5510	6280	2977	4980	4916	5296	3119	3786	1950	2907	1352	769	3584	3128	6807	3910	7827	1691	6356	2741	6379	2815	3747	766	427	1565
ENSMUSG00000039834	Zfp335	886	2122	1516	2541	2975	3700	1587	3328	2876	3466	1648	3634	2107	2614	1444	1273	6591	5525	7436	4081	7702	1780	8225	3336	7343	2969	6485	1607	860	3174
ENSMUSG00000022935	Grik1	1060	2431	2104	2444	3216	4006	1800	4641	3262	4857	1830	4428	2409	3424	1633	1471	7854	6673	5131	2499	5293	1103	6714	3148	4293	1979	7661	1957	1229	4270
ENSMUSG00000094410	Zbed6	1709	3761	2688	3189	4036	4509	2101	3725	2882	4107	1819	5725	3315	3673	2043	1143	6339	6457	5148	3330	6457	1272	5496	2294	4285	1851	5982	1607	718	3037
ENSMUSG00000039233	Tbce	547	1348	970	2713	3730	4183	1920	3585	3814	4059	2070	2437	1441	1970	875	1121	5170	4393	7746	4317	7897	1962	9517	3791	8345	3767	5974	1400	698	2926
ENSMUSG00000034858	Atosa	1363	3018	2340	2448	3148	3464	1773	2285	2411	3158	1426	5727	3218	3962	2128	1827	9342	7740	4612	2712	5185	1177	3842	2140	3711	1546	10091	2513	1423	4885
ENSMUSG00000039693	Msantd3	714	1671	1462	3253	4365	6021	2450	4623	3735	6491	2233	3068	1554	2193	1093	1046	4916	4313	6462	3133	5950	1529	8761	4291	5504	2267	5370	1683	959	3432
ENSMUSG00000017765	Slc12a4	1591	3751	2762	1429	1691	2514	858	2078	1680	2911	1066	7242	4098	5590	2939	1715	8289	6655	4005	2070	4317	973	5689	2775	4372	1775	10400	2762	1525	5001
ENSMUSG00000016624	Phf21b	1765	4038	3346	1424	1800	2415	1007	2110	1789	3703	984	7005	3463	4907	2261	2468	11117	9364	3220	1369	2854	665	3890	1875	2585	1035	10771	3097	1828	6333
ENSMUSG00000020288	Ahsa2	919	2185	1524	3633	4253	4949	2265	4682	5070	5653	2868	3841	2116	2767	1349	1213	6688	5278	4603	2555	5224	1220	5888	2890	5487	2400	7046	1559	890	3463
ENSMUSG00000026856	Dolpp1	997	2430	1670	2511	3164	3786	1777	3629	3139	3852	1819	4469	2428	3497	1754	1366	6593	5329	6530	3584	7095	1537	6790	2984	6209	2526	7079	1640	936	3341
ENSMUSG00000039210	Gpatch2	1469	3124	2497	2237	3019	3490	1549	3017	2253	3587	1416	6324	3313	4646	2269	1502	7503	6219	4977	2927	5817	1226	5310	2604	4278	1708	8295	2084	1206	4567
ENSMUSG00000057506	Bloc1s2	1170	2660	1493	3148	3837	3606	1856	3320	3885	3150	2186	5084	2762	3847	2138	1503	7985	6205	5400	3419	6129	1303	4133	1701	5774	2372	8500	1723	912	3222
ENSMUSG00000021975	Ints9	2246	5275	3380	1869	2503	2958	1269	2139	1998	2392	1148	9856	5329	7261	3788	1870	9556	7832	2606	1512	3101	618	2318	697	2244	925	9463	2401	1268	4584
ENSMUSG00000022756	Slc7a4	1324	2732	1932	3397	4103	4342	1981	3823	3576	3461	2129	5465	3046	4219	2179	1419	6464	5416	5589	3170	6207	1405	4953	1948	5737	2558	6707	1454	761	2892
ENSMUSG00000030541	Idh2	1082	2601	2168	2193	2988	3846	1521	5144	3255	6351	2133	4606	2367	3462	1635	1380	6531	4981	4851	2283	4891	1087	8061	3280	5621	2205	7304	1854	989	3701
ENSMUSG00000037326	Capn15	873	2194	1631	4135	5126	5892	2674	3637	4094	4997	2290	3539	2133	2562	1462	1039	5335	4612	6541	4011	7133	1665	5961	2890	5859	2338	5071	1402	659	2602
ENSMUSG00000022120	Obi1	1068	2649	1892	2899	4076	4757	2081	4519	3234	5029	1882	4677	2273	3254	1731	1425	6741	5721	5760	2828	5881	1235	5819	2597	4725	1928	7019	1908	1001	3743
ENSMUSG00000037022	Mmaa	1191	2988	2131	1972	2479	2699	1281	2562	2279	2925	1297	5701	3180	4277	2262	1829	8317	7341	5436	2770	5600	1248	5410	2607	4370	1893	9836	2282	1380	4741
ENSMUSG00000030761	Myo7a	1129	2598	1974	3462	4526	5549	2259	6344	3992	5810	2464	4840	2413	3415	1764	1122	5715	4575	5033	2885	5179	1242	6047	2696	4384	2064	5132	1431	862	3303
ENSMUSG00000048486	Fitm2	1528	3576	2131	2576	3427	3300	1511	2421	2705	3094	1587	6136	3205	4556	2431	1478	7570	6008	5644	3632	6489	1381	4954	2310	5049	2197	7798	1455	931	3107
ENSMUSG00000139940		1070	2601	1666	3463	4661	4484	2378	4418	4785	4496	2589	4413	2440	3391	1694	1210	6122	5169	5745	3578	6481	1429	4731	2554	5863	2589	5558	1257	700	2630
ENSMUSG00000039033	Tasp1	1523	3511	2692	2168	2778	3446	1464	2771	2355	2919	1346	6769	3489	4743	2595	1658	8326	6928	4489	2513	4556	1118	5072	2444	3872	1649	8434	2265	1383	4850
ENSMUSG00000003873	Bax	1406	3326	2068	2722	3359	3545	1710	3330	3448	3759	2151	6460	3333	4613	2410	1678	7453	6289	4366	2347	4701	1037	4148	2207	4492	1926	8953	1998	976	3886
ENSMUSG00000026575	Nme7	1866	4392	3322	1924	2251	2595	1290	2373	1846	2736	1177	8489	4481	5962	3059	2017	9998	7966	3494	1612	3364	737	2954	1469	2163	998	10368	2654	1432	5099
ENSMUSG00000043207	Zmpste24	1226	3063	2074	2405	3136	3374	1464	3452	2669	3369	1652	5274	2808	3926	2062	1602	7595	6360	5725	3229	6475	1265	6200	2673	4827	2094	7837	1724	983	3520
ENSMUSG00000021217	Tshz3	1209	2761	2124	1769	2305	2745	1261	1968	2117	2747	1231	4449	2494	3522	1714	2134	11207	9252	4379	2267	4489	1022	5819	2627	5088	2233	9992	2638	1446	5025
ENSMUSG00000047804	Akap10	1315	2857	1782	3172	4035	3972	1947	3087	3365	2945	2027	5111	2696	3918	2062	1429	7334	6327	5867	3605	7224	1454	4931	1832	4949	2224	7195	1507	729	3122
ENSMUSG00000040234	Tm7sf3	1089	2874	1690	3476	4045	4707	2211	3779	3620	4422	2168	5456	2939	4086	1899	1348	6593	5205	5061	2813	5656	1222	5423	2346	4902	2064	7310	1634	895	3038
ENSMUSG00000057497	Fam136a	1049	2443	1834	3709	4646	5273	2471	5561	4755	6342	2603	5206	2622	3920	1857	1158	5009	4481	4314	2294	4090	999	5685	2433	4629	2064	6796	1644	893	3181
ENSMUSG00000000738	Spg7	1034	2288	1745	3145	3892	4943	2211	4216	3532	4609	1969	4338	2252	3198	1696	1236	6192	5284	6084	3271	5901	1479	6512	2830	5142	2182	6574	1751	977	3476
ENSMUSG00000117284	Gm7072	981	2277	1600	1997	2895	3223	1436	2925	2280	2430	1370	4260	2174	3298	1431	1614	7729	6465	6598	3717	7042	1524	7032	2824	6086	2606	8741	2018	1222	4111
ENSMUSG00000032526	Ss18l2	1656	3982	2778	2299	3097	3432	1539	3360	2961	3584	1494	7268	4001	5235	2695	1624	7298	6180	4180	2237	4373	1084	4945	2779	4321	1898	7255	1781	1037	3522
ENSMUSG00000030469	Zfp719	1135	2664	1696	1993	2879	2906	1368	2656	2562	2307	1518	5349	2982	4211	2214	1831	9005	7657	5042	2873	5778	1102	5028	2224	5217	2180	10045	2126	1160	4167
ENSMUSG00000020397	Med7	1317	3042	2168	2248	2750	3308	1429	2108	2504	2840	1362	5207	2857	3989	1966	1896	8965	7720	5372	2802	5524	1253	4800	1866	4988	2148	9930	2147	1306	4058
ENSMUSG00000027263	Tubgcp4	1905	4443	3094	2291	2794	3122	1497	2579	2173	2715	1353	8039	4389	5638	2993	1936	9638	7715	3238	1690	3238	640	3046	1212	2706	1065	10157	2395	1278	4808
ENSMUSG00000094441	Zfp955a	1636	3739	2471	1940	3032	2998	1214	1951	2434	2072	1371	6661	3727	5180	2622	1779	8116	7609	4395	2542	4719	1021	4554	1991	4707	2131	9640	2034	1151	4272
ENSMUSG00000024431	Nr3c1	1461	3135	2282	2362	3322	3654	1632	2582	2934	3129	1704	5919	3266	4332	2138	1558	7671	6606	4838	2945	5681	1093	4926	2608	4684	2067	8242	2014	1055	3825
ENSMUSG00000121134	Gm57446	1097	2776	1599	3373	4478	4205	1952	4321	4584	4240	2671	4947	2662	3893	1963	1392	7628	6512	4286	3106	6107	1270	4020	1981	4862	2018	6850	1333	685	2804
ENSMUSG00000063894	Zkscan8	1173	2529	1867	2680	3862	3895	1819	3607	2846	3749	1683	4893	2521	3679	1893	1214	6213	5521	5669	3399	6383	1345	7007	2913	5159	2335	6865	1820	1052	3915
ENSMUSG00000083282	Ctsf	1593	3969	2847	2251	2661	3450	1433	2885	2504	2656	1408	7755	4059	5838	2844	1662	8279	6308	4124	2195	4253	826	4146	1841	3411	1479	9008	2043	1345	4428
ENSMUSG00000042660	Wdr55	1612	4217	3510	1942	2598	3911	1505	3719	2105	3914	1245	7094	3643	5116	2565	1789	7660	6628	3601	1569	3047	810	4617	1999	2703	1149	9441	2801	1401	5554
ENSMUSG00000039824	Myl6b	1176	2609	2103	2674	3462	4565	1986	4859	3552	5307	1883	5362	2659	3753	1914	1463	6855	5403	4951	2295	4751	1147	5479	2729	4259	1783	7523	1877	1222	3860
ENSMUSG00000020561	Polr1f	1163	2890	1833	1955	2775	3092	1344	3198	2469	2985	1431	4837	2592	3746	1885	1621	7883	6584	6237	3293	6523	1438	5763	2771	5378	2362	8361	1978	1084	3976
ENSMUSG00000028445	Enho	835	1654	1511	3586	4357	5492	2293	6124	4477	6593	2847	3924	1980	2823	1268	1193	5856	4676	4913	2415	4825	1162	6850	2542	4535	2028	6438	1737	1058	3417
ENSMUSG00000022009	Nufip1	1080	2895	1712	1277	1642	1773	851	1539	1687	2011	969	5220	2804	4034	1952	2550	11768	9616	4250	2541	4886	983	4139	2288	4072	1786	13093	2776	1649	5560
ENSMUSG00000020455	Trim11	1530	3633	2582	1800	2126	2973	1124	2100	1787	3161	1004	6107	3672	4592	2216	2237	9840	8226	4368	2109	3950	1113	3877	1881	3483	1435	10536	2771	1630	5487
ENSMUSG00000028145	Them4	1170	2841	1978	2998	3815	4212	1877	4996	3918	4235	2268	5375	2763	3931	2015	1512	6729	5904	4815	2665	5164	1213	4857	2090	4302	1949	7689	1637	1024	3369
ENSMUSG00000006717	Acot13	2337	5256	4384	1663	2331	3058	1229	2676	1805	3467	1034	10971	5588	7418	3712	1625	7878	6709	2373	1207	2348	553	2866	1370	1744	776	8386	2315	1414	4789
ENSMUSG00000042396	Rbm7	1052	2568	1605	2178	2773	3033	1449	2339	2616	2598	1519	4727	2508	3619	1825	1678	7895	6677	6657	3682	6703	1518	5391	2315	5816	2435	9072	1948	1022	4005
ENSMUSG00000028228	Cpne3	1581	3737	2246	2266	3051	3008	1379	2102	2583	2989	1427	6588	3682	4904	2548	1874	9541	8091	3894	2473	4704	904	3474	1321	3651	1466	10147	2008	1229	4311
ENSMUSG00000027284	Cdan1	1658	3960	2183	2290	2808	3172	1529	2855	2632	2642	1409	6463	3683	4599	2576	1878	9272	7750	4125	2560	4695	935	3518	1473	3559	1424	10052	2109	1175	4193
ENSMUSG00000034848	Ttc21b	1780	4139	3189	2027	2675	3281	1397	2055	2248	3109	1317	8018	4346	5716	2882	1751	8375	7359	3841	1972	3707	910	3944	1554	3040	1227	8618	2331	1369	4961
ENSMUSG00000040818	Dennd6a	1417	3085	2354	2632	3526	4409	1761	3237	3107	4180	1760	5559	2877	4127	2115	1608	7858	6293	5085	2719	5123	1226	4868	2321	3647	1623	7478	1960	1202	3973
ENSMUSG00000087259	2610035D17Rik	658	1701	1238	1016	1200	1528	699	1575	1357	1332	747	3539	1739	2402	1367	2733	13140	10636	4182	2092	4373	906	4337	1626	3779	1653	17737	3902	2036	7866
ENSMUSG00000034591	Slc41a2	1064	2343	1812	4009	5370	5756	2555	4868	4298	5434	2440	4661	2595	3547	1862	1109	5663	4686	5105	2920	5688	1174	4948	2293	4580	1982	5450	1419	731	2699
ENSMUSG00000020770	Unk	678	1655	1122	2659	3440	4246	1946	3607	3340	4494	1998	3148	1614	2169	1134	971	4578	3852	8537	4523	8757	1939	8481	3446	8011	3325	5223	1165	645	2357
ENSMUSG00000039623	Ap5z1	1642	3792	2791	2333	3009	3703	1723	2862	2582	2858	1429	7983	4484	5788	2940	1528	7436	5855	4103	2097	4341	975	3607	1722	3438	1413	8754	2292	1271	4284
ENSMUSG00000044813	Shb	1554	3500	2371	1488	1721	2041	928	1606	1837	2126	998	6313	3214	4383	2318	2616	12507	9794	3086	1622	3152	707	2895	1644	2472	1266	13565	3224	1735	6326
ENSMUSG00000035161	Ints6	1103	2567	1735	2512	3450	3393	1741	2669	3026	3554	1702	4557	2195	3196	1757	1447	7664	6773	5812	3605	6650	1342	5635	2300	5429	2494	8329	1827	956	3544
ENSMUSG00000035382	Pcsk7	1487	3594	2386	2084	2622	3237	1307	2821	2097	2845	1133	5921	3372	4389	2265	1848	8493	7145	4969	2713	5216	1193	4738	2214	4088	1710	9527	2220	1224	4060
ENSMUSG00000020427	Igfbp3	1301	2925	2031	2474	3180	3385	1660	3754	3386	4018	1909	5357	2931	3829	2117	1408	6980	5637	4150	2403	4892	963	6398	3032	6320	2839	7654	1564	973	3409
ENSMUSG00000033278	Ptprm	1082	2472	1956	1939	2709	3219	1412	3033	2552	3318	1452	4719	2376	3444	1739	1327	6727	5834	6183	3035	6509	1382	7886	3442	5676	2319	8033	1792	1150	4114
ENSMUSG00000049957	Ccdc137	908	2253	1834	2193	2879	3756	1633	3320	2510	3609	1381	4274	2105	3044	1545	1535	6852	5586	6322	3243	6029	1358	8024	3988	5059	2224	7712	1956	1264	4399
ENSMUSG00000007036	Abhd16a	822	1935	1499	3496	4484	6146	2530	5675	3740	5690	2243	3773	2016	2776	1443	758	3848	2947	6537	3295	6397	1546	8604	4312	5812	2450	4127	1094	646	2148
ENSMUSG00000034110	Kctd7	1490	3485	1925	2498	3088	3161	1509	2346	2819	2723	1695	6474	3558	5050	2603	1857	8807	7584	4234	2573	4855	1004	3337	1857	4154	1819	9749	1910	1064	3550
ENSMUSG00000025142	Aspscr1	844	2282	1714	2954	3381	3705	1878	3730	3762	4353	2083	4533	2651	3602	1843	1398	6864	5506	5277	3131	6021	1304	5389	2796	5387	2376	8079	1727	911	3258
ENSMUSG00000010505	Myt1	553	1185	1098	3933	5087	6167	2697	6612	4963	7942	3173	2360	1301	1720	823	729	3947	3344	5423	2947	5719	1294	8609	4154	6325	2914	3934	1059	495	2189
ENSMUSG00000024176	Sox8	970	2296	1524	2368	3332	4022	1761	4396	3392	5411	2089	4114	2066	2916	1412	1582	7269	5459	4841	2544	5251	1092	6241	3178	5120	2341	7994	2251	1261	4185
ENSMUSG00000040612	Ildr2	1871	4050	3111	1512	2079	2543	1074	2976	2322	2767	1335	7918	4105	5431	2705	1992	9099	8173	2638	1407	3039	729	4110	2115	2960	1360	9862	2621	1493	5254
ENSMUSG00000010067	Rassf1	1307	3123	2217	1602	1949	2506	1088	1762	1988	1923	976	5790	3097	4410	2215	2407	11315	9014	4277	2300	4466	1006	3674	1439	3346	1407	12177	2841	1716	5311
ENSMUSG00000026220	Slc16a14	235	672	460	4201	4981	5152	2571	3618	4948	3649	2519	1501	817	1212	507	466	2577	2325	9178	6102	11468	2280	8133	3475	10125	4586	2901	506	299	1179
ENSMUSG00000054277	Arfgap3	1296	3078	2145	2719	3596	4374	2009	3705	3388	4386	1916	5505	2918	4040	2034	1477	6878	5654	4513	2390	4642	1019	5881	2204	4724	2047	7369	1803	1031	3898
ENSMUSG00000002767	Mrpl2	1238	2545	2043	2348	2675	3707	1456	3485	2620	3286	1514	5688	2923	3933	2079	1383	6891	5224	5887	2754	5724	1456	5920	2856	4687	2193	8361	2171	1336	4232
ENSMUSG00000024187	Fam234a	1866	4630	2696	2876	3187	3368	1597	3001	2839	2467	1780	8191	4591	6362	3338	1640	8461	6598	3261	2023	3898	824	2979	998	2986	1277	8690	1672	1007	3434
ENSMUSG00000024959	Bad	1222	2947	2530	2630	3303	4280	1920	3177	2821	4266	1590	5570	3022	4283	2101	1568	7067	5509	5217	2509	5244	1228	4870	2332	3583	1737	7941	2290	1287	4449
ENSMUSG00000049176	Frmpd4	668	1570	1219	3525	4840	4942	2322	4740	5377	6035	3178	3038	1666	2157	997	1295	6511	5364	4912	2990	6097	1181	5868	2492	5226	2267	6555	1618	821	2989
ENSMUSG00000029610	Aimp2	1106	2598	1841	2627	3349	4486	1883	3310	3229	4292	1895	5132	2548	3510	1699	1252	6540	5685	5964	2898	5510	1198	6052	2525	4668	2193	8060	1819	1005	3584
ENSMUSG00000029012	Orc5	1326	2938	1653	2854	3263	3428	1638	2311	2959	2337	1643	5949	3281	4626	2335	1644	8047	6020	5223	3140	6226	1152	3792	1602	5167	2293	9482	1624	1001	3448
ENSMUSG00000008734	Gprc5b	1254	2961	2235	2253	2994	3709	1529	3113	2946	4517	1773	5576	3069	4272	2089	1791	8382	6891	3991	1986	4167	918	4515	2281	3741	1777	9483	2154	1322	4692
ENSMUSG00000020393	Kremen1	2404	5622	3599	1061	1403	1566	624	972	1094	1174	583	10693	5749	7685	4134	2399	11299	9279	1722	940	2170	344	1339	583	1500	647	12326	2751	1578	5107
ENSMUSG00000022311	Csmd3	717	1509	1026	2838	3749	3695	1677	3344	3583	4022	2233	3146	1749	2338	1186	1751	8607	8083	4938	3287	6947	1445	5103	1900	5012	2265	8817	2186	1053	4141
ENSMUSG00000003062	Stard3nl	1185	3061	1465	3523	3811	3442	1582	3114	4350	2804	2353	5717	3224	4335	2288	1438	7083	5642	4636	3436	5882	1184	3606	1551	5406	2297	8848	1499	776	2740
ENSMUSG00000033099	Nol12	1057	2625	2060	2399	3108	4029	1619	4289	3052	5174	1679	5172	2701	3993	2099	1309	5935	4687	5483	2668	5260	1396	6793	3557	4729	2303	6797	1756	1010	3513
ENSMUSG00000031266	Gla	1453	3431	2178	1587	2143	2062	967	1613	2006	1274	1108	6105	3401	4544	2448	2545	12490	10063	3333	2009	3838	891	2635	1203	2754	1266	13803	2369	1477	5253
ENSMUSG00000030707	Coro1a	1257	2728	1497	4825	5381	5516	2725	4602	5532	5020	3282	4383	2313	3338	1671	1484	6979	5535	3727	2349	4293	999	3277	1467	4263	1991	7069	1414	771	2556
ENSMUSG00000028952	Zbtb48	1410	3606	2282	1090	1311	1786	709	1646	1104	1402	622	5946	3556	4293	2204	2771	12437	10318	3786	2004	3816	887	2889	1288	2670	1275	13660	3272	1831	6345
ENSMUSG00000031381	Piga	1771	4051	2617	710	903	1014	487	1045	872	1040	455	6815	3768	5157	2697	2646	12830	10728	3453	1888	3776	773	3094	1434	2974	1300	13625	2707	1584	5912
ENSMUSG00000079083	Jrkl	1566	3568	2649	1384	1911	2321	903	2182	1613	2452	893	6774	3472	4993	2331	1884	9685	8364	3457	1791	3188	824	4665	2295	3207	1311	11264	3173	1605	6387
ENSMUSG00000025582	Nptx1	1455	3536	2774	1416	1882	2267	1026	2269	1933	2536	1089	6541	3514	4817	2458	2323	10834	8831	3183	1620	3447	790	3246	1574	2759	1243	11814	2955	1706	6223
ENSMUSG00000003974	Grm3	643	1743	1318	3300	4507	4461	2112	5102	5086	5821	3083	3358	1591	2407	1219	1223	5764	5596	4830	3068	6415	1328	5886	2775	5837	2421	6233	1313	736	2878
ENSMUSG00000031158	Timm17b	1474	3090	2132	2709	3660	4401	1797	3962	3489	4442	1988	6162	3180	4644	2434	1432	7228	5311	4478	2316	4760	1053	4271	1793	4028	1739	7446	1842	1025	3744
ENSMUSG00000042210	Abhd14a	1582	3723	2572	2912	3627	4261	1937	4027	3374	4265	2105	6685	3624	4986	2464	1582	7279	5747	3896	1967	4078	866	3762	1641	3563	1576	7549	1949	993	3414
ENSMUSG00000028252	Ccnc	935	2269	1845	3247	4397	5161	2343	3844	3745	5272	2005	3911	2228	2898	1451	1081	5572	4838	5923	3116	5797	1204	6468	3384	5443	2342	5605	1465	845	3327
ENSMUSG00000045466	Zfp956	917	2152	1433	2389	2892	3371	1445	2763	2509	2896	1357	4248	2094	3044	1537	1637	7841	6402	6806	3555	6859	1593	5552	2326	5706	2440	9052	1984	1139	4009
ENSMUSG00000048550	Thnsl1	1514	3627	2261	2566	3418	3273	1694	3132	3104	3203	1704	7150	3871	5381	2885	1539	7799	6495	3197	1948	3867	780	4118	1744	4079	1794	9067	1909	1048	3767
ENSMUSG00000038838	Vars2	1230	3176	2248	2793	3678	4407	1910	4243	3157	4337	1878	5711	3195	4401	2214	1237	6683	5297	5013	2615	5114	1189	4444	2078	4124	1946	7443	1948	998	3225
ENSMUSG00000001707	Eef1e1	913	2018	1166	3719	4804	4312	2165	3876	5015	4608	2862	3859	2108	3067	1607	1123	5585	4676	5560	3581	7137	1378	4480	2178	6656	2985	6300	1098	705	2361
ENSMUSG00000038271	Iffo1	1126	2875	2210	2089	2692	3400	1513	2898	2225	3511	1315	4478	2497	3589	1735	1829	8297	6402	5308	2718	5192	1238	5516	2928	4347	1966	9183	2361	1591	4855
ENSMUSG00000030525	Chrna7	1748	3635	2498	1876	2403	2836	1352	2423	2285	3185	1305	6941	3380	4989	2532	1838	8784	7651	3559	2237	4464	965	3423	1308	3480	1571	10465	2470	1361	4873
ENSMUSG00000022704	Qtrt2	1366	3367	2165	1750	2254	2484	1212	2219	2015	2082	1142	6453	3357	4712	2445	2127	10309	8669	3945	2244	4440	896	3935	1479	3483	1566	10782	2674	1457	4798
ENSMUSG00000031403	Dkc1	1095	2409	2187	2345	3230	4652	1776	4961	2963	5858	1785	4151	2138	3060	1429	1238	5836	4934	6139	2699	4961	1217	7315	4434	4356	1756	6052	1804	1083	3924
ENSMUSG00000033373	Fntb	968	2384	1614	3652	4525	5145	2251	3590	3732	4036	2150	4453	2393	3116	1674	1131	5890	4680	6407	3348	6821	1526	5811	2598	5356	2346	5641	1391	757	2372
ENSMUSG00000051390	Zbtb22	863	2111	1608	2739	3636	4946	1972	4628	3790	5960	2176	3770	2110	2833	1486	973	5095	4088	5645	2720	5265	1221	7975	4895	5528	2528	5621	1457	941	3164
ENSMUSG00000065990	Aurkaip1	1327	2927	2008	2477	3087	3472	1586	2848	2954	2779	1719	5868	3317	4633	2237	1736	8018	6394	4646	2569	5292	1261	4149	1507	4391	2057	9535	1955	1092	3876
ENSMUSG00000021431	Snrnp48	1392	3238	2539	1525	1875	2749	1021	2183	1398	2179	845	4596	2659	3142	1756	1918	9504	8012	5081	2630	4718	1220	6897	3812	3836	1477	9572	2725	1460	5747
ENSMUSG00000011837	Snapc2	1153	2537	1872	2755	3346	4020	1900	3273	3382	3579	1960	4779	2570	3697	1977	1585	7328	5693	5066	2588	5567	1257	4947	2549	4887	2077	9011	1908	1022	3415
ENSMUSG00000024039	Cbs	1347	3218	2187	2066	2771	3077	1388	2577	3077	3924	1703	5954	3294	4386	2296	1677	7744	6314	3807	2492	4572	930	4697	1989	4601	1992	9804	2368	1320	4111
ENSMUSG00000050447	Lypd6	2632	6214	3951	1045	1263	1524	715	1538	1471	1594	766	11870	6610	8831	4711	2084	9955	8408	1302	638	1371	275	1210	463	1252	457	10818	2428	1357	4911
ENSMUSG00000033543	Gtf2a2	1200	2954	1821	2705	3267	3937	1642	3021	3247	2868	1740	5641	3267	4350	2271	1518	7273	6320	5081	2921	5349	1242	4600	1431	4769	2118	8579	2001	990	3514
ENSMUSG00000016253	Nelfcd	1121	2598	1964	3597	4672	5580	2378	4393	4087	5434	2199	4614	2634	3591	1819	1071	5894	4440	5091	2717	5465	1232	5338	2342	4592	1846	5676	1373	828	3025
ENSMUSG00000002379	Ndufa11	1609	3513	1911	3188	3789	3658	1734	2772	3850	2867	2286	6649	3779	5370	2791	1596	7538	5945	4046	2504	5158	1050	3102	1328	4421	1906	8374	1523	667	2608
ENSMUSG00000039047	Pigk	1220	2730	1991	3736	4834	5510	2418	5132	4332	4956	2473	5519	2805	3783	1908	1168	6097	5045	4418	2580	5200	1187	4437	2115	4018	1778	5370	1401	660	2673
ENSMUSG00000028683	Eif2b3	1249	2860	2469	1932	2484	3554	1382	3477	2144	3651	1190	5491	2718	4115	2109	1560	7520	6421	5257	2332	4574	1160	5747	2927	3773	1661	8832	2364	1599	4939
ENSMUSG00000041684	Bivm	903	2189	1478	3084	4002	4446	2196	3949	3867	4176	2247	3989	2066	3416	1543	1237	6420	5007	5545	3239	6476	1349	5896	2926	5818	2685	6355	1342	827	2817
ENSMUSG00000043463	Rab9b	660	1513	1123	4764	5886	6734	3352	7632	6536	8423	3887	2768	1403	2129	1104	806	3754	3303	3945	2191	4416	1003	6203	3172	5050	2271	3997	971	531	1907
ENSMUSG00000019891	Dcbld1	1554	3570	2341	1667	2021	2410	1179	2526	1809	2317	1149	7024	3666	5299	2693	2145	10310	8538	3019	1673	3229	774	3012	1319	2932	1414	11864	2904	1638	5429
ENSMUSG00000025736	Jmjd8	1076	2305	1654	2816	3747	4713	2011	3412	3730	5436	2089	4728	2442	3290	1667	1176	5823	4557	5493	2761	5206	1266	7001	2858	5158	2233	6833	1792	898	3230
ENSMUSG00000036617	Etl4	1496	3166	2506	3079	4160	5065	2225	5203	3682	5733	2086	6504	3453	4496	2315	1302	5955	5194	3948	2015	4021	923	4491	1970	3218	1599	5698	1613	870	3315
ENSMUSG00000034867	Ankrd27	1514	3483	2356	2434	3300	4103	1782	3235	3182	3739	1967	6292	3573	4410	2439	1642	7895	6224	3731	2193	4212	899	3805	1966	3416	1410	8598	2053	1194	4245
ENSMUSG00000020133	2310011J03Rik	1736	4259	3497	1496	1836	2612	1081	1986	1600	2209	1022	8235	4063	5830	3207	1891	9235	7169	3262	1521	3220	734	3263	1472	2655	1149	11051	2837	1666	5432
ENSMUSG00000035293	G2e3	1342	3126	1956	2725	3615	3677	1758	3040	3151	3626	1909	5242	2783	3539	1957	1790	8269	7940	4250	2598	4944	1058	4213	1875	4028	1846	8256	1763	1006	3933
ENSMUSG00000031916	Cog8	1332	2704	1848	2328	2834	3390	1585	2839	3049	3565	1646	5624	3134	4180	2225	1408	6753	5387	5226	2836	5717	1166	5079	2696	5657	2513	8094	1762	1070	3556
ENSMUSG00000020752	Recql5	1553	3883	2959	1756	2129	2733	1239	2376	2017	2389	1077	7342	4172	5471	2859	1950	9735	7828	3222	1985	3335	820	3592	1573	2904	1332	9992	2710	1471	4771
ENSMUSG00000032305	Fam219b	876	1895	1674	3061	4110	5180	2298	4016	3765	5231	2095	3714	1789	2797	1385	984	4525	3839	6430	3407	6398	1541	7866	3503	6248	2549	5181	1301	767	2704
ENSMUSG00000024218	Taf11	1786	3977	3446	2201	2875	3974	1542	3858	2317	5064	1249	6853	3581	4879	2479	1564	7201	5789	4099	1764	3883	832	4705	2475	2780	1297	6852	2057	1271	4428
ENSMUSG00000051232	Tmem199	1514	3458	2857	2167	3087	3614	1630	3305	2428	3334	1269	6214	3216	4639	2184	1616	8147	6554	4352	2166	4151	1006	4353	2587	3419	1447	8209	2238	1307	4602
ENSMUSG00000037315	Jade3	876	2196	1643	2266	2790	3417	1588	2767	2403	3284	1272	3956	1994	2739	1427	1666	8490	7072	6823	3376	6607	1500	5920	2360	4382	2094	8565	2036	1174	4384
ENSMUSG00000020273	Papolg	1362	2740	1881	2696	3660	4288	1998	3677	3068	4489	1938	4962	2559	3649	1833	1416	6718	5879	5689	2858	5596	1142	5378	2570	4157	1869	7026	1590	893	3478
ENSMUSG00000043872	Zmym1	1877	4194	2748	1775	2336	2375	1149	2267	1831	1965	1170	7340	3905	5396	2898	1974	10212	8215	3345	1865	3976	837	3441	1673	3079	1268	9981	2272	1246	4416
ENSMUSG00000037957	Wdr20	1290	3065	2033	2302	2966	3491	1564	2346	2519	2738	1463	5035	2634	3787	2033	1638	8417	7267	5727	3053	6099	1314	4564	2066	4578	1872	8379	1775	1046	3910
ENSMUSG00000027905	Ddx20	1340	3417	2174	1557	2147	2347	1071	1906	1825	2307	976	5995	3123	4309	2231	2083	10253	8411	4447	2314	4680	1119	3987	1699	3426	1506	11207	2407	1429	5253
ENSMUSG00000010175	Prox1	1601	3661	2870	2378	3303	3891	1573	3005	2626	3659	1726	6592	3587	4704	2331	1685	8216	7040	3670	1880	4037	819	3789	1690	2987	1316	8351	2230	1118	4589
ENSMUSG00000016181	Utp25	1127	2446	1766	2223	2984	3893	1633	3368	2829	3896	1627	4126	2279	2857	1600	1529	7276	5984	5895	2916	5783	1333	6604	3248	5085	2323	7592	1922	1093	3667
ENSMUSG00000019971	Cep290	1962	4444	3764	1545	2551	2896	1137	2075	1682	2809	924	8207	4377	5781	3006	1800	8555	7571	3217	1599	3330	780	3544	1770	2336	998	8489	2660	1486	5593
ENSMUSG00000031657	Heatr3	1166	2785	1538	3213	4026	4063	1926	3364	4038	4192	2189	5202	2888	4055	2135	1174	5709	5002	4488	3164	5676	1330	4913	2166	6109	2803	6667	1276	656	2932
ENSMUSG00000034601	2700049A03Rik	1822	4156	2729	1568	2033	2155	1045	1344	1539	1852	1007	7924	4132	5582	3079	2376	10716	9853	3010	1611	3205	729	2173	871	2214	989	11641	2807	1389	5266
ENSMUSG00000022620	Arsa	1643	3475	2434	3167	3816	4298	1853	4191	3616	4186	2064	7020	3768	5411	2772	1212	6450	4854	3746	2073	4175	917	4256	2099	3611	1643	6398	1637	982	2962
ENSMUSG00000026393	Nek7	1723	4056	3195	1855	2527	3134	1288	2543	2006	2655	1132	7676	3976	5630	2759	1532	7462	6062	4665	2321	4472	1005	4983	2336	3521	1539	7363	1941	1304	4040
ENSMUSG00000075224	Lrrc55	578	1337	1117	4272	5378	5823	3006	6488	6587	7293	3671	2424	1279	1743	864	799	4457	3439	4432	2598	5134	1082	7057	2864	6233	2784	4379	983	599	1994
ENSMUSG00000028637	Ccdc30	1425	3162	2843	1575	1967	2881	1019	3848	1773	3148	1004	6095	3315	4220	2429	1746	8907	7596	3577	1689	3523	802	4423	2274	2725	1195	10030	3159	1736	6590
ENSMUSG00000047496	Rnf152	912	2119	1654	2971	4240	4277	1929	6834	4439	6954	2862	3819	2304	3061	1656	1003	5112	4411	4215	2302	4651	1061	7003	3367	4791	2199	5301	1289	798	3138
ENSMUSG00000028861	Mrps15	995	2230	1495	3059	3845	4897	2132	4212	3691	4358	2132	4228	2107	3174	1468	1417	5910	5081	5971	2924	5822	1383	6109	2115	4852	2339	6867	1755	1016	3076
ENSMUSG00000026853	Crat	1288	2926	1909	4037	5172	5819	2632	3599	4401	5523	2483	5072	2675	3744	1771	1199	5982	4610	4630	2434	4740	1109	4340	2200	4247	1743	5728	1320	804	2509
ENSMUSG00000028337	Coro2a	1408	3437	2295	4407	5680	5869	2880	5122	4804	5795	2928	5403	2993	4112	2107	1381	6808	5547	2998	1808	3424	763	2566	1390	2451	1166	6041	1365	794	2871
ENSMUSG00000030888	Rrp8	1294	2871	2098	2208	2903	3377	1451	2593	2407	3089	1400	5158	2810	3852	2072	1864	9020	7320	4443	2292	4489	999	4863	2091	3776	1571	9951	2311	1488	4546
ENSMUSG00000010911	Apip	1670	3516	3123	1939	2586	3859	1422	3058	2212	3823	1328	7064	3623	4962	2389	1411	7010	5654	4498	1846	3694	928	5573	2674	3205	1481	8023	2222	1322	4475
ENSMUSG00000047786	Lix1	727	1914	1304	3903	5395	5565	2656	5133	5567	6956	3134	3410	1816	2448	1312	1201	6096	5328	4173	2529	4769	952	4832	1887	4046	1897	6405	1305	823	3095
ENSMUSG00000037355	Uvssa	978	2331	2112	1944	2983	3910	1593	3793	2328	4065	1267	4470	2750	3323	1743	1496	7339	6862	5477	2839	5357	1327	6090	2856	4160	1776	7005	2330	1236	4826
ENSMUSG00000023707	Ogfod2	1332	3339	2231	2232	2695	3199	1388	2433	2325	2512	1299	5794	3242	4378	2251	1796	8922	7286	4377	2581	4405	1153	4186	1796	4207	1828	9671	2102	1230	4370
ENSMUSG00000052613	Pcdh15	885	1842	1454	2038	2621	3210	1507	4176	2691	3890	1633	2999	1675	1999	1014	1662	8097	7218	5747	2846	6151	1307	7514	3590	4030	2045	8265	2141	1276	4974
ENSMUSG00000028483	Snapc3	1028	2226	1906	2964	3766	4831	2235	4500	3477	5067	1933	3997	2119	2789	1412	1168	5675	4761	5302	2871	5695	1262	7163	2924	5226	2253	6267	1581	822	3251
ENSMUSG00000079470	Utp14b	1551	3802	3113	2297	3026	4150	1654	4617	2816	6372	1641	7674	3895	5274	2622	1233	6377	5524	2258	1049	2414	452	4409	2507	2633	1087	7792	2150	1299	4765
ENSMUSG00000032261	Sh3bgrl2	2281	5254	3280	1022	1454	1766	731	1341	1279	1391	859	8967	5158	7318	3639	2213	10895	9449	1916	1014	2084	431	1571	576	1538	597	13021	2665	1491	5242
ENSMUSG00000030970	Ctbp2	665	1688	1166	3069	3901	4786	2103	3765	3932	4909	2383	3100	1619	2230	1097	1299	6981	5402	5188	2965	5477	1174	7276	2963	6130	2629	6866	1613	920	3109
ENSMUSG00000022228	Zscan26	1436	3437	2072	2207	2902	2965	1447	2797	2531	2673	1427	5824	3574	4454	2286	1728	8163	7037	4513	2736	4778	1075	4463	1757	4576	1837	8736	1961	1120	3854
ENSMUSG00000018347	Zkscan6	1308	3409	2222	1214	1619	2006	809	1620	1446	1959	772	6043	3283	4537	2407	2211	11214	9231	3750	1933	3984	871	4128	1798	3013	1280	11980	2997	1662	5607
ENSMUSG00000044176	Spink10	2066	4488	3237	995	1375	1391	638	1119	1063	1011	538	11152	6084	8231	4358	2175	10627	9332	2289	1171	2405	452	997	465	1039	479	11116	2668	1507	5828
ENSMUSG00000050619	Zscan29	1221	3131	2270	1623	2109	2513	1049	2387	1457	2188	817	5656	2902	3987	2065	2276	11697	9722	4010	1975	4018	849	3334	1666	2551	1024	11079	2984	1770	5958
ENSMUSG00000020311	Erlec1	711	1875	1345	2559	3658	4039	1723	4588	3877	4589	2081	3372	1803	2675	1379	1283	6189	5241	5566	3027	5866	1274	6856	3564	5815	2622	6769	1653	900	3376
ENSMUSG00000034171	Faah	1015	2278	1502	3608	4233	4941	2086	4096	3797	4218	2179	4524	2404	3412	1695	1514	6964	5794	4180	2535	5083	1020	4352	1645	4447	1972	8257	2018	953	3430
ENSMUSG00000016179	Camk1g	793	1745	1228	3389	4522	4699	2287	4070	4928	5773	3065	3420	1815	2454	1436	1144	5949	4596	4409	2724	5251	1112	5622	2719	6224	2923	6804	1438	740	2787
ENSMUSG00000040998	Npnt	1627	3761	3102	1789	2472	3449	1257	4361	2671	4531	1582	7615	4199	5516	2635	1418	7022	5474	3205	1569	3455	815	4820	1871	3331	1380	7661	1983	1289	4204
ENSMUSG00000021007	Spata7	1001	2252	1714	1788	2220	3180	1230	2149	2079	3777	1133	4345	2206	3020	1618	1680	7310	6286	5488	2799	5596	1325	8002	3851	5054	2240	8747	2319	1251	4398
ENSMUSG00000002733	Plekha3	1800	3941	2504	2158	3191	3303	1637	2345	2682	2816	1595	7722	3941	5452	2821	1697	8910	7148	3439	2154	4002	909	2862	1457	3237	1336	8285	1846	1060	3664
ENSMUSG00000033021	Gmppa	1195	2955	2007	3042	3748	4002	2017	2884	3316	3755	1811	6064	3279	4423	2335	1327	6402	5175	4725	2879	5100	1111	4738	1790	4612	2075	7437	1666	875	3114
ENSMUSG00000020027	Socs2	1217	2641	1693	2478	3126	3307	1570	2381	3113	2830	1858	4507	2424	3411	1875	2114	10262	8283	3113	2089	4090	844	4133	1560	4405	1933	10661	2236	1189	4489
ENSMUSG00000027829	Ccnl1	1272	2932	1846	2096	2618	3009	1363	2506	2417	2636	1427	4575	2866	3533	1740	1758	9145	7862	5070	3037	5298	1215	5063	1937	4789	2044	8659	2044	1105	3961
ENSMUSG00000026754	Golga1	944	2178	1733	3072	4262	5205	2190	3411	3666	4872	2033	3880	2175	2960	1514	1040	4909	4241	6148	3179	6019	1543	6382	3558	5642	2306	5359	1480	750	3132
ENSMUSG00000024896	Minpp1	1763	3880	2225	2895	3409	3573	1701	2336	3404	2777	1844	7195	3852	5738	2848	1496	7194	5960	4522	2657	5289	956	2916	1115	3994	1600	7668	1438	773	2762
ENSMUSG00000001105	Ift20	1661	3657	2735	2386	2735	3091	1597	2498	2533	2691	1305	6184	3550	4779	2471	2099	9638	8343	3342	2058	3630	828	3357	1535	3239	1330	9350	2005	1073	4031
ENSMUSG00000051451	Crebzf	1096	2630	2232	2184	2414	3343	1303	2832	2732	3550	1445	4714	2984	3650	1965	1694	7578	6222	4178	2268	4290	1040	5825	2769	4875	2062	9110	2300	1449	4978
ENSMUSG00000021962	Dcp1a	1332	3076	2037	2933	3924	4206	2031	3061	3056	3311	1668	5239	2853	3865	2075	1377	7067	5964	5599	3111	6319	1272	4518	1797	4399	1885	6416	1484	777	3012
ENSMUSG00000042558	Adprs	833	1984	1516	2850	3495	5193	2054	5152	3066	5488	1887	3860	2077	2841	1543	1038	4100	3570	7134	3469	6694	1525	7797	3694	5388	2285	4859	1057	743	2458
ENSMUSG00000039458	Mtmr12	1767	4201	2833	1964	2406	2884	1291	2909	2040	2688	1288	7525	4051	5342	2989	1877	9382	8056	3229	1782	3612	676	2861	1483	2404	1068	9076	2218	1331	4405
ENSMUSG00000028780	Sema3c	965	2239	1719	2494	3262	4431	1794	4512	3739	5682	2071	4216	2094	3186	1601	1172	5919	4644	5143	2408	5681	1117	6866	3657	4981	2311	6122	1478	972	3161
ENSMUSG00000022216	Psme1	1009	2416	1579	3079	3512	3998	1948	5116	4191	5200	2361	4616	2531	3484	1701	1395	6297	4928	4628	2368	4624	1100	5747	2874	4497	2078	6438	1641	890	3366
ENSMUSG00000036120	Rfxank	2173	4932	3271	1792	2318	2561	1270	1710	1863	1949	1112	8586	4809	6249	3372	1967	10272	7885	2378	1331	2757	525	2409	1118	2134	873	10026	2305	1396	4264
ENSMUSG00000029670	Ing3	1301	3223	2067	1873	2480	3071	1308	2330	2117	2579	1279	6226	3210	4359	2253	1615	7339	6497	5579	2956	5697	1238	4831	1862	4383	1839	9162	1947	1026	3952
ENSMUSG00000024059	Clip4	1423	3171	2097	2571	3395	3697	1724	2244	2776	2744	1484	5377	3047	4338	2209	1563	8024	6444	5044	2854	5484	1214	4246	2021	4282	1902	7730	1758	989	3689
ENSMUSG00000021428	Riok1	1138	2741	2079	2187	2886	3850	1516	2724	2258	3510	1270	5158	2624	3610	1655	1441	6917	5974	5718	2881	5415	1317	7038	2913	4473	2113	7242	1846	1000	4035
ENSMUSG00000042015	Wdr41	1012	2219	1589	3791	4841	5281	2432	4649	4475	4354	2561	4385	2260	3357	1672	850	4323	3730	5666	3172	6110	1358	6036	2452	5477	2625	4733	1171	539	2408
ENSMUSG00000020151	Ptprr	1129	2553	1714	2886	3612	4023	1886	3470	3314	3930	1918	5157	2552	3709	1865	1422	6876	6030	5336	2806	5326	1252	4652	1813	4342	2072	7975	1660	959	3279
ENSMUSG00000026199	Ankzf1	1156	2642	2160	1439	1835	2410	1123	2681	1738	2546	958	4651	2881	3751	1946	1948	9130	7806	4266	2080	4078	1054	5325	2490	3459	1537	11165	3027	1865	6303
ENSMUSG00000044950	Pwwp2a	977	2150	1682	3062	3708	4458	2000	3762	3111	4016	1655	3993	2004	2939	1397	1053	5179	4406	7076	3765	7250	1763	6773	3454	5487	2292	5173	1347	701	2789
ENSMUSG00000032834	Pwp2	1044	2346	1622	2909	3754	4560	1861	3770	3703	4353	1986	4427	2458	3624	1718	1100	5701	4708	5477	3096	5964	1401	5882	2829	5746	2339	5914	1510	709	2843
ENSMUSG00000047495	Dlgap2	1620	3051	2524	1622	2374	2824	1268	2928	2188	2705	1290	5674	3038	3820	2062	1708	8475	7881	4293	2636	5120	1204	4532	2244	3405	1638	8673	2558	1140	4836
ENSMUSG00000022556	Hsf1	964	2430	1885	2187	2811	3596	1657	2350	2377	3201	1560	3916	2176	3030	1584	1549	7770	6260	5953	3001	5705	1358	6868	2629	5144	2183	8178	2040	1103	3845
ENSMUSG00000026447	Pik3c2b	592	1459	1019	3856	4857	5911	2580	5140	4611	5837	2759	2652	1392	2035	943	988	5416	4383	5514	3201	7040	1504	5883	2981	5455	2329	4662	1252	670	2379
ENSMUSG00000020546	Stxbp4	1284	3224	2489	2102	2837	3462	1585	2892	2144	2773	1444	6503	3303	4506	2267	1713	8393	7035	4111	2139	4390	949	3625	1385	3038	1352	9373	2474	1454	5021
ENSMUSG00000024593	Megf10	591	1340	943	2464	3323	3798	1593	3537	3641	4671	2182	2794	1381	1963	1049	1202	6001	5184	5527	3350	7358	1420	7374	3387	7401	3240	6832	1510	960	3176
ENSMUSG00000020472	Zkscan17	745	1739	1072	2648	3079	3758	1632	2597	3015	3658	1786	3462	1725	2601	1197	1211	6040	4861	6655	3794	7619	1726	6796	3348	6630	2829	7233	1591	984	3160
ENSMUSG00000015647	Lama5	2463	5191	3698	597	761	890	389	1112	816	1123	525	9807	5389	6746	3965	2353	11485	9557	1606	1040	2507	433	1954	774	1935	781	11474	2919	1495	5379
ENSMUSG00000028576	Ift74	1440	3655	2861	1927	2522	3257	1331	2809	1937	4084	1037	6672	3337	4790	2481	1634	7852	6924	3577	1789	3446	786	4447	2502	2498	1113	9167	2468	1401	5401
ENSMUSG00000010057	Nprl2	1978	4608	2943	1992	2526	2575	1285	1782	2227	2121	1396	8003	4776	6475	3196	1778	9189	7031	2757	1568	3021	696	2523	917	2727	1190	10263	2228	1157	4197
ENSMUSG00000052373	Mpp3	1380	3078	2180	2984	3529	4206	1804	3927	3955	4495	2179	5697	2987	4424	2229	1661	8455	6572	2550	1305	2744	620	3203	1622	3180	1443	9190	2182	1203	4132
ENSMUSG00000025791	Pgm1	913	2127	1269	3678	4186	5197	2307	4529	4417	5745	2605	3608	1922	2800	1424	1137	5351	4523	5341	3124	5830	1391	5121	2107	5078	2429	6198	1350	756	2610
ENSMUSG00000069814	Ccdc92b	1193	2912	2000	2741	3358	3787	1828	2802	3159	2919	1648	4924	2675	3799	1847	1663	8608	6668	4607	2551	5531	1226	3623	1790	4329	1910	8503	1710	1096	3666
ENSMUSG00000038702	Dsel	1331	3267	2128	3920	5549	6255	2779	4331	4132	4618	2368	4886	2529	3679	1924	938	4868	4142	4823	2442	5278	997	4827	1936	4656	1836	4757	1056	620	2191
ENSMUSG00000048175	Asb8	1307	3037	1866	2497	3325	3538	1582	2509	2796	2568	1663	5358	2715	4076	2188	1520	7771	5792	5590	2948	6334	1251	4438	2066	4773	2047	7564	1789	939	3205
ENSMUSG00000031201	Brcc3	1141	2947	2172	2603	3325	3756	1741	2687	2977	3787	1753	5105	2658	3739	1849	1455	7598	6274	4579	2589	5119	1191	5117	2208	4314	1897	7728	1800	1007	3878
ENSMUSG00000037262	Kin	1640	3722	3274	1350	1623	2480	955	2357	1453	2760	781	6483	3447	4319	2349	1972	9585	7972	3566	1713	3408	899	4394	1971	2327	1025	9875	2940	1934	6377
ENSMUSG00000032281	Acsbg1	809	1917	1377	2548	3460	4225	1748	5053	4281	6548	2429	3457	1938	2866	1319	1076	5582	4262	4933	2628	5695	1239	6768	2832	5978	2324	6174	1547	1085	2803
ENSMUSG00000110185	Igip	1580	3294	2848	1840	2623	2831	1202	2387	2098	3171	1195	6742	3582	4448	2412	1670	8142	7527	4001	2286	4881	967	4016	2693	2787	1333	8077	2273	1134	4821
ENSMUSG00000004633	Chn2	1188	2646	1662	2443	3588	3630	1650	4946	4746	4589	2446	5146	2759	3748	1893	1394	7074	5620	3684	2158	4413	1013	4495	1924	4478	2043	7347	1805	990	3298
ENSMUSG00000024913	Lrp5	1991	4645	3685	2020	2443	3197	1385	2610	2288	3294	1244	8869	4720	6417	3257	1735	7965	6562	2391	1180	2287	488	2969	1168	2147	892	8543	2399	1309	4615
ENSMUSG00000029910	Mad2l1	1776	4335	3094	2017	2797	2975	1397	2149	2446	3233	1430	7846	4054	5696	2866	1760	8585	6972	3451	1797	3683	868	3041	1182	2559	1173	8258	1945	1074	4237
ENSMUSG00000054770	Kctd18	1085	2617	1935	2157	2965	3598	1625	3641	2381	4352	1342	4599	2604	3385	1759	1325	6424	5407	5508	2911	5427	1266	6420	3814	4456	1913	6832	1797	1077	4014
ENSMUSG00000026771	Spopl	979	2444	1921	2483	3259	3726	1589	2529	2575	3611	1428	4039	1983	2965	1486	1334	6463	5781	5888	3228	6544	1465	7064	3709	5224	2193	6515	1758	903	3545
ENSMUSG00000048351	Coa7	1218	2571	2345	2610	3557	4591	1964	3873	2989	4102	1779	5604	2781	3980	1975	1179	5767	4729	5240	2651	5136	1212	5695	2818	4135	1936	6187	1783	884	3292
ENSMUSG00000030199	Etv6	1213	2907	1999	1965	2457	2998	1378	2674	2308	3455	1521	5123	2716	3642	1784	1854	9245	7555	3757	2160	4618	963	4454	2545	3825	1621	9492	2279	1294	4740
ENSMUSG00000022094	Slc39a14	1416	3539	2259	2178	2701	3347	1432	2444	2359	3339	1433	5895	3156	4449	2337	1760	8648	7055	4230	2542	4559	1075	4274	1912	3690	1620	8359	1879	1046	3608
ENSMUSG00000073155	Stmp1	2018	4502	2988	2346	2786	2881	1211	2362	2517	2479	1361	9127	5051	7050	3695	1587	7115	5933	2778	1605	3398	650	2635	1233	2996	1348	8622	1785	947	3523
ENSMUSG00000020519	Sap30l	1844	4273	3042	2231	2739	3420	1314	2380	2039	2528	1181	7094	3795	5177	2857	1882	8719	7067	3719	1695	3575	932	2981	1179	2497	1187	9070	2282	1306	4523
ENSMUSG00000053930	Shisa6	1281	2585	1769	2324	3055	3292	1535	3147	3797	4112	2246	4275	2493	3418	1711	1494	7037	5790	4860	2913	6045	1315	5658	2546	5256	2453	6469	1551	829	3232
ENSMUSG00000034066	Farp2	2217	4868	3378	1253	1616	1706	807	1173	1131	1635	666	9537	4971	7093	3679	2200	10503	8961	2075	1175	2481	485	1580	849	1405	630	11065	2775	1398	5136
ENSMUSG00000025381	Cnpy2	749	1729	1159	3218	4303	4769	2066	4081	4582	5445	2590	4091	2066	2969	1465	1007	4446	3616	5481	3039	5678	1277	6648	2785	6027	2850	5779	1312	730	2441
ENSMUSG00000050973	Gdpgp1	2237	5282	4028	953	1237	1663	605	1229	1024	1459	529	10980	5868	7873	4043	2030	10112	8489	1318	757	1596	322	1120	611	968	381	11353	2924	1646	5758
ENSMUSG00000027087	Itgav	1435	3295	2315	2749	3803	3847	1788	3111	3429	4012	1919	5612	3274	4322	2263	1333	6701	5333	4294	2525	5475	1026	4415	2176	4432	1865	6246	1640	742	2961
ENSMUSG00000028609	Magoh	1582	3588	2613	2512	2964	3541	1661	3393	2863	4263	1554	5950	3498	4752	2396	1468	6900	5627	4098	2115	4039	957	4382	2532	3259	1492	7437	1824	1087	3975
ENSMUSG00000030342	Cd9	1495	3463	3570	1857	2514	4153	1317	6243	2532	9100	1491	6793	3396	4648	2207	1138	4888	4084	2842	1028	2094	520	6035	4486	2312	999	5684	1976	1268	4136
ENSMUSG00000039929	Urb1	1873	4245	2710	1566	1978	2385	1134	2314	1858	2415	1092	7517	3882	5402	2740	1930	9270	7881	3157	1825	3768	758	3567	1212	3192	1392	9501	2228	1177	4273
ENSMUSG00000018648	Dusp14	1422	3232	1940	937	1265	1313	615	1163	1202	1045	579	6302	3400	4868	2457	2678	12661	10138	3002	1445	3463	760	2474	946	2941	1366	14673	2912	1620	5401
ENSMUSG00000020593	Lpin1	1366	2918	2008	2641	3243	3738	1806	2795	2962	3122	1823	6772	3743	5182	2557	1540	7043	6039	3757	2299	4502	878	3496	1648	3476	1426	8404	1928	1109	3966
ENSMUSG00000059975	Zfp74	673	1536	1050	2685	3801	4209	1950	3717	3238	4301	1706	2898	1425	1950	1007	1021	5190	4210	6812	3748	7453	1805	7532	3937	6820	3060	5606	1367	695	2778
ENSMUSG00000107002	Ncbp2as2	888	1947	1596	3262	4115	5113	2101	4707	4066	5107	2504	4280	2230	3175	1631	1136	5195	4322	4964	2562	5181	1164	5775	3001	4919	2185	5991	1520	760	2752
ENSMUSG00000007589	Tinf2	1382	3302	2396	1383	1642	2217	991	1639	1611	1811	954	6117	3153	4272	2149	2078	10640	8322	3784	1878	3536	829	3928	1647	3525	1495	11787	2792	1587	5301
ENSMUSG00000033726	Emx1	743	1818	1427	2498	3235	4278	1853	3939	3340	4480	1861	3328	1656	2783	1304	1608	7763	5898	4531	2015	4719	1013	6281	2461	4495	2161	8644	2185	1509	4309
ENSMUSG00000024142	Mlst8	725	1776	1177	3357	4281	4950	2143	3802	4073	4533	2316	3372	1982	2881	1435	728	4100	3166	6288	3773	7071	1582	6481	3232	7285	3169	4774	928	627	2076
ENSMUSG00000014850	Msh3	1197	3142	2478	2334	3122	4078	1601	3350	2364	2965	1345	5842	2997	4233	2315	1443	6702	5531	4519	2321	4490	1072	5099	2087	3603	1619	8231	2282	1284	4403
ENSMUSG00000025049	Taf5	1418	2950	2152	1635	2135	2701	1178	2036	1816	2413	914	5489	3029	4162	2005	1913	8962	7600	5814	2667	5302	1302	4012	1409	3462	1454	9668	2201	1327	4882
ENSMUSG00000041836	Ptpre	1178	2358	2060	2175	3086	4087	1736	4314	3303	4843	1937	4729	2527	3360	1698	1222	5992	4965	4189	2370	5025	1063	6787	3148	4965	2194	6380	1650	1054	3593
ENSMUSG00000015971	Actr8	890	2205	1553	3240	4092	4732	2038	4239	3678	5306	2024	3774	2098	2774	1372	1040	4955	3954	6153	3229	6300	1477	6754	3111	5507	2488	4853	1174	598	2333
ENSMUSG00000037843	Vstm2l	1201	2720	1867	2788	3122	3635	1492	3783	3474	3853	2269	5830	3203	4637	2443	1525	7270	5188	4083	2055	4581	1014	4020	1701	4077	1925	7877	1814	1049	3331
ENSMUSG00000026563	Tada1	1065	2328	1590	3396	4157	4545	2007	4309	3767	4922	2198	4424	2214	3220	1587	1096	5221	4403	5584	3256	6067	1424	5253	2226	5170	2268	5669	1231	610	2588
ENSMUSG00000032295	Man2c1	900	2203	1550	3276	4121	5374	2149	4135	3230	4458	1746	3613	2415	2831	1455	1240	6300	5315	5389	3063	5472	1373	5656	1758	4790	2065	6293	1614	818	3155
ENSMUSG00000067879	Vxn	475	996	845	3858	4475	5956	2573	7195	5865	9234	3206	1921	1015	1396	704	953	4063	3354	5312	2435	4689	1155	7689	3409	4927	2257	4135	969	539	2126
ENSMUSG00000027737	Slc7a11	163	457	353	1760	2368	2389	1127	2538	3121	3051	1616	1018	536	863	360	422	2624	2108	9440	6702	12607	2651	11815	5125	12391	5635	2411	521	294	1179
ENSMUSG00000027163	Commd9	1204	2926	2142	3067	3831	4568	1986	3975	3087	4334	1972	5874	3058	4267	2247	1091	5553	4560	4715	2508	5065	1134	5053	2625	3756	1661	6076	1490	850	2962
ENSMUSG00000010803	Gabra1	976	2248	1609	3865	5194	5659	2916	4968	4863	4829	2786	4023	2190	2952	1415	879	4337	3761	5057	2921	5491	1199	5133	2582	4892	2263	4604	1001	575	2287
ENSMUSG00000028910	Mecr	1477	3423	2551	1340	1953	2454	998	2606	1812	3019	1151	6867	3804	4766	2515	1681	8269	6825	3565	1772	3746	902	4220	2100	2983	1321	10277	2665	1273	5113
ENSMUSG00000025200	Cwf19l1	1052	2067	1757	1831	2517	3154	1357	2910	2385	3341	1265	4368	2461	3436	1498	1535	7686	6353	5466	2720	5331	1239	6101	2632	4481	1964	8593	2202	1219	4518
ENSMUSG00000055567	Unc80	1350	2884	2255	2364	3226	3212	1711	3389	3467	3981	2068	5232	2976	3565	2047	1423	6666	6426	3816	2518	5183	1069	4869	1865	4509	2012	6652	1879	833	3900
ENSMUSG00000025608	Podxl	1214	2898	2178	2441	3372	4379	1935	5959	3659	5870	2186	5266	2860	3854	2011	1506	7404	5926	2533	1133	2536	565	4051	2056	2599	1237	7893	2233	1296	4287
ENSMUSG00000021222	Dcaf4	1165	3006	2105	2402	2955	3959	1545	3501	2870	3473	1604	5367	2942	4113	2080	1524	7240	5847	4294	2231	4418	1052	4531	2130	3702	1707	8325	1968	1209	4068
ENSMUSG00000055026	Gabrg3	583	1379	1084	2224	2718	3051	1337	3960	3643	4604	2257	3126	1546	2301	1272	1237	6387	5440	5498	3076	6258	1265	7432	3536	6179	2872	6993	1613	946	3498
ENSMUSG00000024140	Epas1	2140	4872	3848	1578	2103	2351	1073	2322	1777	3274	1180	10567	5783	7429	3749	1340	7162	5544	2404	1218	2676	568	2787	1471	1982	829	7860	1957	1249	4209
ENSMUSG00000032263	Bckdhb	1860	4248	2773	1811	2443	2804	1234	1899	2308	2459	1056	8127	4220	5947	3130	1861	8443	7229	3087	1764	3315	722	2618	1218	2486	1034	9551	2161	1169	4264
ENSMUSG00000129504	A230070E04Rik	2077	4352	3843	1935	2551	3251	1439	3193	2142	4070	1221	8171	4472	6054	3290	1699	7498	6269	2039	1036	2150	584	3851	1948	2087	990	7064	2090	1334	4520
ENSMUSG00000034292	Traf3ip1	1612	3773	3221	1800	2300	3184	1355	2757	2039	3808	1008	6398	3620	4840	2343	1590	7952	6694	3735	1887	3730	976	4019	2467	2840	1179	8049	2060	1396	4563
ENSMUSG00000020099	Unc5b	2561	5882	4278	876	1164	1393	726	1109	890	1287	551	11126	5863	7646	4185	2222	10273	8513	1573	721	1523	300	1317	518	1120	474	10666	2367	1278	4782
ENSMUSG00000004880	Lbr	1562	3818	2499	1698	2127	2541	1042	2207	1890	3001	1190	6868	3897	5310	2710	1974	9624	7787	3073	1662	3096	604	3077	1221	2296	997	10807	2316	1423	4861
ENSMUSG00000027583	Zbtb46	1573	3726	2677	2059	2572	3030	1340	3051	2754	3310	1427	6563	3234	5080	2608	2063	10051	7895	2220	1132	2288	458	2597	1308	2065	906	10266	2469	1539	4916
ENSMUSG00000025722	Wdr73	1388	3050	2117	2626	3438	4238	1802	3422	2893	3937	1743	5238	2978	4193	2112	1478	6382	5618	4603	2323	4522	1044	4181	2246	3886	1686	7544	1817	1024	3613
ENSMUSG00000068876	Cgn	2075	4755	4171	998	1204	1721	718	3147	1271	2442	711	8068	4487	5281	2911	2223	10395	8886	1217	632	1232	274	2040	961	1210	543	11010	3252	1963	7332
ENSMUSG00000044134	Pheta1	1456	3521	2657	2082	2377	2811	1182	2263	2556	2634	1443	6530	3647	4883	2623	2072	9919	7703	2641	1244	2687	564	2644	892	2578	1026	11561	2597	1518	4771
ENSMUSG00000010154	Spire2	813	1958	1689	2770	3472	4777	1976	6096	3489	5733	2024	3783	1755	2564	1342	1071	4902	4152	5282	2590	5108	1382	7313	3520	4816	2237	5143	1493	917	2894
ENSMUSG00000045948	Mrps12	1722	3764	3352	2227	2942	4251	1682	2824	2395	4483	1303	7626	4079	5620	2856	1169	5611	4454	4042	1776	3552	830	4457	2106	2792	1314	6879	2011	1229	3664
ENSMUSG00000040964	Arhgef10l	592	1427	1061	3051	3966	5114	2160	6378	4801	7966	2690	2719	1519	2169	1037	874	4355	3617	4596	2400	4975	1164	7422	3615	5462	2362	4702	1407	812	2595
ENSMUSG00000039629	Strip2	2188	4604	3100	1746	2531	2856	1281	2016	1793	2161	1159	8780	4621	6267	3322	1553	7644	6305	3538	1950	4344	779	2930	1226	2586	1099	8205	1856	957	3572
ENSMUSG00000117679	Apbb3	1301	3229	2712	1988	2581	3775	1511	4554	2399	4146	1372	5682	3214	4378	2291	1293	6425	5451	4295	2121	4083	1025	5561	2377	3404	1427	7072	1937	1145	4212
ENSMUSG00000120732	Gm56936	1021	2425	1690	3223	4429	4352	2129	4237	3799	5469	2472	4119	2169	3061	1493	1303	6703	5582	4482	2669	5983	1070	4497	2326	3701	1551	5729	1483	680	3039
ENSMUSG00000028743	Akr7a5	1705	4069	2541	2192	2668	2892	1272	1460	2055	1716	1063	7991	4311	6014	3230	1893	8760	6948	3353	1864	4054	840	2221	917	2328	1029	10428	2157	1061	3791
ENSMUSG00000021764	Ndufs4	1077	2613	1591	3106	3776	4012	1817	2856	4047	3678	2370	4839	2692	3882	1977	1423	6777	5360	4492	2830	5708	1191	4019	1573	4823	2224	7371	1405	738	2521
ENSMUSG00000058145	Adamts17	1768	3665	2788	1221	1860	2266	911	2446	1571	2527	870	7745	4101	5415	3013	1758	7555	7181	3372	1693	3817	785	4030	2250	2657	1225	9126	2427	1407	5332
ENSMUSG00000026743	Mllt10	1050	2328	1613	2759	3632	4225	1968	3412	3247	4384	2002	4373	2468	3087	1694	1197	5724	4881	5573	3132	6173	1391	6113	2691	4744	2022	5761	1467	779	2884
ENSMUSG00000040043	Rbms2	2299	5555	4283	1331	1486	1974	858	2153	1239	1737	762	9722	4977	6870	3550	2053	9957	7723	1678	877	1762	328	1869	952	1496	548	9572	2606	1550	5000
ENSMUSG00000018102	H2bc4	1174	2382	1709	1487	1818	2370	1010	1314	1376	1314	696	5499	2939	3880	2157	2475	11780	9839	3012	1565	2875	679	1592	631	1456	654	16345	3640	1981	7074
ENSMUSG00000046591	Ticrr	1691	3936	3023	811	1144	1228	508	943	958	1311	580	7038	3941	5242	2737	2666	13007	11006	1923	887	1922	344	1682	717	1330	526	13416	3454	1745	6988
ENSMUSG00000086040	Wipf3	862	1954	1490	2941	4247	5217	2205	6884	4759	7622	2852	3452	1726	2543	1144	1108	5511	4535	3435	1781	3873	803	5947	2902	3809	1725	5726	1565	863	3211
ENSMUSG00000020083	Fam241b	688	1507	955	3884	4722	5551	2541	5425	4953	6159	2802	2945	1634	2489	1185	873	4213	3375	5332	2724	5564	1269	5980	2732	5113	2549	5049	1291	740	2436
ENSMUSG00000020380	Rad50	1429	3205	2510	2084	2970	3791	1532	2995	2060	3811	1108	6256	3286	4282	2141	1698	7768	6446	3850	1813	3643	847	4434	2470	2656	1197	8144	2189	1379	4675
ENSMUSG00000004562	Arhgef40	918	2292	1724	3258	4344	4995	2107	4227	3649	5090	2270	4020	2219	2818	1414	1153	5598	4395	4615	2507	5411	1225	5925	2675	4810	1901	5852	1590	819	2809
ENSMUSG00000038644	Pold1	1861	4228	3003	1569	1870	2298	996	1852	1731	2260	891	8375	4383	6128	3125	2005	9579	7596	2306	1128	2290	511	2030	905	1698	762	11678	2874	1449	5214
ENSMUSG00000018143	Mafk	1639	4025	2875	1045	1367	1719	739	2089	1356	2582	743	7005	3730	4876	2726	2554	12078	9730	1677	767	1680	364	2116	1067	1415	616	12566	3115	2052	6250
ENSMUSG00000045636	Mtus1	862	2087	1614	2855	4046	4562	1966	4835	4406	5251	2607	3949	2143	2987	1533	1078	5464	4893	4717	2685	4857	1090	5018	2576	4699	2295	6128	1457	872	2900
ENSMUSG00000021868	Ppif	1611	3755	2620	1943	2540	2801	1187	2032	2511	2744	1374	6740	3826	5159	2790	1807	9414	7200	3049	1831	3225	732	2558	1014	2903	1184	10183	2110	1362	4163
ENSMUSG00000019826	Zbtb24	1443	3263	2549	1505	1971	2631	978	1901	1585	1840	924	6197	3305	4477	2202	1809	9573	7670	4342	2153	4222	983	3744	1646	3078	1356	10192	2471	1338	4978
ENSMUSG00000032434	Cmtm6	1849	4452	2617	1812	2208	2809	1149	1687	1874	2455	1097	7994	4220	6014	3190	1772	8786	7267	3317	1945	3700	772	2948	1180	2358	1020	8961	1855	1242	3772
ENSMUSG00000022561	Gpaa1	1788	4076	2342	2265	2856	3064	1416	2073	2384	2105	1304	7000	4046	5703	2993	1808	8595	6846	3279	2159	3816	859	2370	1058	3282	1428	9176	1793	967	3390
ENSMUSG00000042496	Prdm10	510	1204	1134	3703	5286	6182	2722	4502	4263	5692	2338	2319	1220	1591	769	498	3059	2557	7242	3920	7671	1909	8073	4280	5928	2472	2596	679	310	1607
ENSMUSG00000038368	Focad	1861	4448	2491	2069	2678	2702	1331	1896	2385	2065	1368	8268	4212	5677	3281	1498	7115	6507	3247	2152	4290	822	3508	1294	3415	1432	8344	1751	923	3201
ENSMUSG00000005148	Klf5	1095	2517	2245	1554	2103	2985	1213	3492	2110	3209	1272	4705	2275	3389	1538	1551	7787	6227	5114	2415	4713	1129	6743	3273	4400	2003	7423	2144	1356	4231
ENSMUSG00000034412	Tbc1d10a	1236	2949	1929	2223	2826	3579	1423	2400	2363	3013	1492	5431	2960	3788	2190	1607	7506	6177	4907	2556	5069	1114	3922	1782	3890	1691	9095	2037	1106	3935
ENSMUSG00000031105	Slc25a14	1170	2786	1868	2223	2938	3297	1495	2404	2569	2575	1474	5094	2736	3751	2142	1686	8524	7173	4633	2650	5092	1092	3999	1438	3776	1662	9140	1975	1024	3791
ENSMUSG00000002395	Use1	776	1779	1170	3030	3468	4547	1802	4711	3646	4843	2100	3639	2121	2837	1441	1067	5086	3993	5938	2956	5971	1366	6073	2691	5281	2535	6256	1461	907	2675
ENSMUSG00000040699	Limd2	648	1517	1014	3795	4759	4950	2386	3801	5437	5612	3097	2769	1576	2285	1064	942	5033	3656	5023	3027	5917	1233	5292	2471	6039	2884	5645	1214	622	2351
ENSMUSG00000006369	Fbln1	1310	3215	2200	2219	2720	3264	1464	3822	3173	3766	1789	6219	3046	4654	2365	1445	7438	5610	3966	2010	3909	863	4299	1839	3628	1673	7676	1806	1047	3610
ENSMUSG00000060679	Mrps9	1131	2598	1926	2301	3113	3849	1509	3022	2498	3474	1316	4791	2525	3257	1646	1397	6683	5770	5354	2718	5248	1322	5253	2596	4210	1883	7470	2047	1182	3926
ENSMUSG00000025940	Tmem70	1345	3181	1594	2533	3000	2611	1334	2119	3142	2225	1734	5548	2863	4528	2249	1709	7932	6542	4261	2950	5861	1131	2646	1154	4959	2284	9428	1518	750	2873
ENSMUSG00000071723	Gspt2	1068	2597	1922	2704	3566	4500	1885	4448	2930	3961	1494	4501	2627	3558	1839	1248	6482	4990	4193	2108	3980	982	6233	2820	3967	1901	6723	1837	1069	3845
ENSMUSG00000004032	Gstm5	1348	2901	1880	3218	3776	4227	1785	3606	3968	3765	2223	5715	3005	4556	2273	1379	6429	4909	4150	2458	4593	987	3942	1457	4105	1801	6717	1415	780	2567
ENSMUSG00000024145	Pigf	2133	4599	3009	972	1230	1325	656	1122	1093	1078	580	8868	4637	6838	3372	2170	10367	8399	2223	932	2042	494	1918	897	1509	702	12447	2951	1702	5666
ENSMUSG00000020346	Mgat1	1223	2774	1784	3729	4326	4911	2243	3683	4218	4117	2560	5155	2853	4174	2162	1073	5116	4276	4217	2579	4978	1064	4310	1845	4913	2088	5495	1191	582	2250
ENSMUSG00000039841	Zfp800	1415	3381	2451	1850	2333	2833	1235	2288	1947	2337	1057	5766	3303	4232	2252	1817	8501	7956	3626	2054	3975	913	4383	1791	3222	1437	9077	2389	1335	4703
ENSMUSG00000055409	Nell1	891	1934	1452	3241	4083	4479	2099	4690	5060	4746	2716	3751	2050	3211	1511	1253	6094	5374	4398	2381	4767	1158	4719	2003	3996	2045	6236	1570	890	3036
ENSMUSG00000027329	Spef1	1831	4148	2883	2145	2731	3355	1523	2153	2078	2537	1032	7407	3721	5214	2742	1976	9408	7959	3364	1765	3487	820	1979	1079	2047	928	8270	2182	1131	3925
ENSMUSG00000041650	Pcca	1891	4638	3141	1820	2412	2602	1115	1877	2098	2127	1198	8397	4657	6262	3302	1690	7907	6730	2591	1561	3137	669	2635	1244	2478	1112	8888	2140	1247	4208
ENSMUSG00000073295	Nudt11	1491	3596	1898	3230	3494	3677	1696	2656	4047	2962	2107	6357	3464	5006	2736	1595	7536	6064	3093	2131	4006	852	2602	1255	3522	1552	7850	1590	801	2906
ENSMUSG00000029387	Gtf2h3	1599	3699	2330	2254	3094	3318	1512	2581	2463	2810	1474	7190	3905	5165	2662	1502	7108	6053	3864	2315	4376	999	3651	1604	3294	1446	7565	1542	933	3427
ENSMUSG00000054115	Skp2	1536	3609	2836	1657	2432	2903	1152	2868	1987	3023	1135	6605	3452	4656	2254	1924	8851	7818	3123	1647	2999	762	3369	1824	2260	868	9435	2386	1411	4935
ENSMUSG00000019857	Asf1a	1192	2914	1712	1997	2384	2498	1131	1731	2466	2312	1422	5000	2739	4090	2003	2233	10220	8723	3560	2100	4222	905	2944	1177	3607	1679	11201	2153	1102	4280
ENSMUSG00000005682	Pan2	971	2296	1574	2907	3745	4704	2113	3076	3208	4295	2017	4162	2419	2912	1544	953	4746	4175	6477	3728	6878	1542	6150	2701	5293	2267	4656	1152	623	2405
ENSMUSG00000021597	Slf1	1106	2691	1758	2193	2861	3253	1518	2589	2731	2779	1655	4531	2665	3460	1671	1927	8284	6937	4346	2571	5028	1069	4221	2005	4172	1635	8957	1968	1215	3872
ENSMUSG00000134226		1121	2775	2222	3757	4813	5479	2477	4630	4001	6091	2379	4534	2460	3389	1688	1066	5713	4672	4135	2124	4383	967	4243	2035	3450	1560	5251	1156	653	2431
ENSMUSG00000003955	Fam162a	1730	3844	3154	2148	2369	3495	1453	3108	2016	3447	1080	7628	3653	5339	2588	1519	7153	6069	3356	1629	3117	797	3512	1896	2222	1033	8232	2091	1407	4568
ENSMUSG00000020464	Pnpt1	1147	2786	2225	2185	2984	3691	1602	3036	2192	3397	1215	4733	2639	3343	1780	1628	7753	6574	4941	2496	4395	1147	4703	2252	3963	1703	7528	2098	1135	4334
ENSMUSG00000026427	Eif2d	963	2524	1779	2583	3279	3691	1758	2969	3360	2765	1745	4345	2468	3441	1874	1526	7290	5954	4981	2787	5441	1196	4247	1835	4887	2132	7970	1667	852	3231
ENSMUSG00000014470	Rnf166	1005	2474	1533	1703	1881	2429	1052	1698	1944	1588	1057	4731	2476	3494	1684	2056	9249	7703	5197	3117	5523	1247	4118	1754	4216	1796	10818	2285	1315	4396
ENSMUSG00000021257	Angel1	1983	4491	2932	1367	1683	1877	794	1613	1262	1330	718	8444	4368	6133	3368	2227	10748	8817	2103	1185	2554	548	1806	742	1666	816	11278	2352	1426	4897
ENSMUSG00000037601	Nme1	1318	2831	1816	3145	3907	4080	1861	3628	4203	4022	2490	5659	2959	4283	2046	1357	6256	5116	3889	2410	4571	1114	3710	1728	4164	1771	6622	1216	725	2575
ENSMUSG00000016409	Nkap	1323	3225	2270	2762	3652	4134	1854	3128	3328	4259	2091	5412	2934	3850	1907	1180	6426	4989	4458	2541	4818	1084	4201	2159	4195	1800	6366	1368	751	3004
ENSMUSG00000022552	Sharpin	1580	3600	2193	2279	2715	2927	1391	1566	2235	2558	1151	5941	3556	4583	2385	1813	8441	7000	4107	2507	4399	1067	2995	1329	3734	1560	8887	2116	1067	3780
ENSMUSG00000033416	Gucd1	1579	3407	2527	2391	2922	3415	1597	2578	2408	3036	1366	6648	3327	4733	2344	1467	7334	6223	4092	2253	4614	992	3759	1363	3187	1429	7859	1845	1056	3699
ENSMUSG00000034522	Zfp395	1412	3194	2522	1331	1717	2237	874	1834	1421	2173	819	5715	3122	4017	2154	2431	11580	9207	2654	1427	2943	619	2557	1178	2169	909	11863	3165	1745	6427
ENSMUSG00000036641	Ccdc148	1767	4061	2914	1444	2100	2558	1022	2587	1845	1945	930	7828	4160	5663	2913	1662	8654	7375	2786	1645	3094	691	3335	1573	2480	1123	8862	2188	1344	4863
ENSMUSG00000038312	Edem2	1319	3199	2130	2630	3135	3651	1673	3081	2846	3595	1553	5642	3327	4518	2326	1279	6557	4931	4985	2760	5331	1151	4135	1453	4135	1648	6923	1549	816	3092
ENSMUSG00000018068	Ints2	1365	3080	1826	2913	3430	3897	1746	2581	3177	3563	1738	5237	3116	4058	2243	1440	6693	5952	4140	2809	4975	1126	3963	1861	4264	1630	7095	1604	841	2993
ENSMUSG00000038697	Taf5l	1067	2520	1411	2378	2892	3115	1398	2612	2899	2598	1535	4398	2514	3332	1766	1467	7256	5634	5557	3250	6175	1261	4984	2319	5481	2323	7598	1618	856	3083
ENSMUSG00000047712	Ust	1406	3036	2294	2517	3258	3535	1645	2913	3000	3703	1760	6329	3005	4707	2382	1360	6558	5503	3768	1935	4224	875	4296	2143	3737	1773	7319	1674	916	3651
ENSMUSG00000028955	Vamp3	1714	4264	2191	2440	3276	3048	1418	2411	2882	2815	1602	7340	4143	5759	3081	1529	6878	5656	3755	2379	4487	883	2607	1092	3669	1499	7584	1376	672	2768
ENSMUSG00000028540	Dph2	1568	3529	2416	1477	1804	2485	1026	2000	1702	2068	959	6666	3528	4964	2542	2073	9447	7854	3375	1798	3612	785	2992	1302	2691	1234	10567	2480	1353	4896
ENSMUSG00000001158	Snrnp27	1202	2831	2313	2383	3228	4418	1752	4290	2748	4703	1454	5352	2791	3841	1924	1203	5024	4415	4894	2306	4334	1158	5350	2892	4026	1889	6184	1718	1007	3550
ENSMUSG00000031297	Slc7a3	611	1576	879	4316	4676	3911	2271	4069	6241	3595	3316	2809	1576	2335	1170	991	4985	4197	5320	4161	6599	1364	4669	1807	6916	2933	4709	885	423	1814
ENSMUSG00000014294	Ndufa2	1107	2568	1605	3477	4235	4387	2041	3178	4096	3494	2107	4905	2537	3736	1809	1353	5686	4457	5088	2825	5710	1342	3950	1746	5010	2236	6170	1203	751	2306
ENSMUSG00000055660	Mettl4	798	1934	1364	3703	5079	5391	2437	5161	4595	5275	2525	3497	1882	2493	1181	694	3500	2949	5816	3146	5964	1349	6267	3046	5748	2601	3633	903	408	1747
ENSMUSG00000013822	Elof1	1302	3100	2314	2661	3327	3798	1749	3084	2969	3711	1681	5883	3582	4446	2262	1339	6629	5322	4313	2107	4350	1008	4121	1898	3379	1506	7286	1656	964	3322
ENSMUSG00000015804	Med28	1394	3079	1580	3072	3590	3033	1563	2106	3763	2238	2222	5995	3276	4470	2393	1448	7234	5937	3973	2841	5100	1091	2782	1429	4684	2089	8256	1219	640	2556
ENSMUSG00000039016	Timm8b	1151	2991	1791	3307	4138	4432	2084	4070	4068	3636	2351	5551	3025	4289	2187	1222	5906	4782	4468	2401	4546	940	3906	1368	4072	1873	6092	1202	721	2394
ENSMUSG00000041881	Ndufa7	1265	3068	1828	2993	3727	3633	1811	3253	3750	2587	2173	5634	3264	4282	2363	1444	6877	5302	4180	2742	5179	1092	3187	1423	4160	1878	7372	1411	670	2401
ENSMUSG00000021707	Dhfr	1872	4281	2919	1013	1332	1561	625	1056	1111	1617	693	8332	4513	5816	3039	2192	10999	9140	1787	969	2216	426	1665	572	1339	561	12690	2987	1654	5920
ENSMUSG00000009640	Dmap1	1269	3033	2100	2286	3029	3754	1670	2837	2616	3880	1653	5337	2828	3830	1846	1386	6390	5506	4669	2252	4770	1196	4889	2346	4231	1981	7352	1634	986	3331
ENSMUSG00000037465	Klf10	1207	2930	1760	1085	1385	1636	690	1273	1305	1649	744	6054	2975	4354	1953	2081	10534	8714	4191	2169	4333	992	3980	1530	3664	1730	11321	2480	1242	4912
ENSMUSG00000016520	Lnx2	1517	3365	2350	1839	2531	2925	1350	2527	2332	3107	1350	5998	3133	4440	2344	2146	10277	8712	1805	1021	2178	496	2879	1351	2197	943	10311	2699	1426	5288
ENSMUSG00000022545	Ercc4	1060	2450	1768	2535	3285	4117	1595	3217	2521	2791	1448	4353	2323	3431	1676	1295	6551	5713	5277	2629	5477	1148	5030	2449	4451	1805	7635	1875	1106	3820
ENSMUSG00000047907	Tshz2	917	2355	1558	2334	3114	3943	1905	4967	3485	4618	2074	4738	2335	3084	1585	1110	5635	4779	4775	1940	4202	1059	6860	3476	4804	2193	5536	1342	768	3309
ENSMUSG00000027384	Ndufaf5	1244	2851	1649	2412	3041	3154	1478	2435	3104	2552	1727	5483	2904	4099	2196	1759	7822	6366	4094	2593	4754	982	3363	1478	4130	1826	9153	1736	839	3561
ENSMUSG00000014907	Naf1	1398	3078	2554	2086	2739	3497	1507	3340	2545	3376	1391	6004	2923	3968	1998	1295	6814	5604	4570	2327	4505	1063	5087	2464	3728	1613	6621	1773	1132	3751
ENSMUSG00000030539	Sema4b	802	1967	1290	3145	3909	4197	1928	3103	4207	4064	2287	3558	1954	3021	1337	1212	6533	5035	4518	2887	5384	1137	5059	2351	5348	2406	7115	1492	698	2790
ENSMUSG00000062937	Mtap	2002	4932	2764	1822	2400	2419	1091	1509	1870	2027	1125	8158	4654	6339	3243	2008	9446	7850	2387	1303	2782	590	1657	669	2099	838	9774	2126	1032	3781
ENSMUSG00000063787	Chchd1	721	1803	1644	2753	3407	4498	1833	5210	3624	6548	1963	3515	1829	2645	1206	1150	5381	4337	5259	2543	4955	1254	6672	2450	4396	2033	5281	1537	974	3264
ENSMUSG00000021504	B4galt7	1154	2627	1832	2737	3524	3994	1847	3584	3345	3706	1856	4935	2791	3908	1966	1381	6011	4978	4307	2337	4548	1085	4370	2282	4408	1926	7488	1622	953	3098
ENSMUSG00000073139	Tmem185a	1432	3293	2265	2406	3195	3583	1641	2682	2507	2852	1545	5641	2959	4222	2065	1499	7729	5782	4344	2276	4760	917	4172	1993	3480	1494	7529	1714	972	3603
ENSMUSG00000039048	Foxred1	1044	2444	1698	2175	2541	3184	1482	2382	2771	2427	1549	4622	2782	3519	1884	1371	7139	5748	5105	2872	5353	1234	5283	2548	4931	2219	7970	1711	987	3549
ENSMUSG00000025154	Arhgap19	2022	4498	2995	1120	1584	1496	729	1297	1348	1208	748	8181	4570	6153	3289	2077	10131	8279	2467	1375	2753	594	2189	1124	2010	857	10602	2255	1396	5114
ENSMUSG00000054520	Sh3bp2	665	1437	1039	3306	4170	4984	2335	3518	4240	4739	2515	2750	1418	2028	1001	1055	4856	4089	5610	3020	5949	1287	6907	2766	6007	2822	5383	1400	738	2327
ENSMUSG00000035439	Haus8	1513	3397	2793	2108	2593	3576	1537	3142	2189	3512	1335	6361	3166	4393	2286	1537	7144	6047	3741	1684	3600	809	4140	1501	2728	1135	8264	2198	1367	4539
ENSMUSG00000030772	Dkk3	1348	3272	2164	2095	2493	2990	1290	2441	2921	3082	1781	6382	3303	4422	2510	1772	7880	6332	3266	1747	3327	736	3907	1624	3280	1362	9735	2009	996	3865
ENSMUSG00000020386	Sar1b	1397	3351	1913	2925	3182	3223	1750	2313	3498	3032	2078	6107	3377	4852	2577	1460	7051	5835	3809	2364	4592	970	2743	1755	3985	1693	7390	1387	919	2793
ENSMUSG00000029201	Ugdh	1307	2876	2059	2706	3673	3981	1972	3179	3610	4129	2184	5144	3035	3785	1962	1450	6750	5486	4065	2418	4370	1064	4243	1682	3709	1629	6642	1488	750	2957
ENSMUSG00000032313	Tmem266	1303	3118	2277	1690	1829	2438	1050	2218	2075	2304	1197	6056	3089	4318	2236	1947	9508	7126	3378	1550	3449	753	3730	1628	2928	1293	10427	2609	1531	5219
ENSMUSG00000023967	Mrps18a	884	1998	1473	3031	3825	4534	1987	3977	3778	4547	2078	3809	2110	2825	1378	1096	5171	4271	5700	3093	5870	1257	5210	2448	5047	2255	5947	1337	753	2491
ENSMUSG00000025858	Get4	790	2040	1321	3002	3807	4225	1874	3963	3640	3761	2102	3807	1937	2822	1432	1135	5285	3960	6100	3327	6361	1509	5507	2210	5632	2501	5557	1271	666	2615
ENSMUSG00000021715	Cwc27	601	1522	1516	2194	2890	4020	1686	4136	2395	5363	1305	2824	1393	2059	918	979	4860	4086	6246	2751	5612	1530	9989	5070	4408	2047	5209	1605	1053	3836
ENSMUSG00000026504	Sdccag8	1818	3902	3424	1166	1637	1927	837	2072	1275	2074	689	8150	4377	5978	3029	1904	8600	7602	2176	1129	2273	491	2857	1404	1825	765	10146	2944	1705	5920
ENSMUSG00000026032	Ndufb3	1262	2854	2883	2588	3656	5426	1936	5561	3159	7921	1757	5630	2920	4089	1995	978	4449	3640	3995	1702	3169	868	5450	2924	2578	1211	4055	1346	969	3089
ENSMUSG00000059482	Cfap418	1138	2771	1573	2387	2947	2967	1402	2451	2682	2685	1533	4922	2661	3810	1918	1803	9282	7387	3745	2152	4419	897	3394	1495	3583	1583	9448	1912	1050	4025
ENSMUSG00000024833	Pola2	1787	4303	3169	1434	1806	2347	952	1709	1439	2717	825	7261	4109	5224	2721	2129	10282	8383	2119	987	2097	445	1652	804	1629	622	11096	2821	1653	5497
ENSMUSG00000039239	Tgfb2	1204	2652	2185	1796	2600	3290	1352	2830	2433	3227	1401	5388	2604	3440	1794	1288	6970	5801	5521	2446	4782	1152	5715	3015	4049	1666	6887	1803	1096	3625
ENSMUSG00000002210	Smg9	552	1177	896	2872	3929	5170	2347	4082	3160	5162	1843	2393	1339	1701	896	685	3508	2802	8032	3885	7635	1826	8170	4512	5571	2469	3662	974	620	2087
ENSMUSG00000024960	Plcb3	1904	4309	3330	1211	1497	1812	736	1862	1579	2518	940	8062	4614	5592	3031	1802	8532	6757	2551	1305	2566	575	3063	1459	2401	968	10257	2652	1381	4651
ENSMUSG00000014786	Slc9a5	1729	4155	3286	2010	2368	3017	1371	2647	2141	2930	1266	6828	4072	5310	2785	1686	8207	6843	2536	1560	2826	591	3402	1231	2464	972	8101	2270	1169	4113
ENSMUSG00000044763	Trmt10c	1066	2678	1807	1407	1697	1792	867	1953	1657	2170	872	4374	2549	3595	1828	2073	9850	7918	4324	2572	4883	1064	3998	2183	4058	1747	10635	2376	1374	4509
ENSMUSG00000038671	Arfrp1	838	2239	1420	2281	2866	3585	1552	3002	2883	2881	1587	4098	2256	2718	1541	1460	6749	5511	5178	2962	5412	1237	6081	2764	5054	2242	7408	1740	1052	3276
ENSMUSG00000045083	Lingo2	1157	2500	1783	2211	2697	3159	1507	3847	2719	3496	1535	4383	2355	3379	1792	1430	6772	6163	5015	2687	5698	1221	5184	2172	4087	1794	7043	1789	878	3410
ENSMUSG00000020926	Adam11	608	1482	1263	3017	3624	4765	2032	5521	4107	6149	2238	2710	1520	1857	1049	941	5025	4002	4643	2527	4687	1202	7502	3439	5438	2239	5198	1403	797	2822
ENSMUSG00000036721	Zscan12	1570	3555	2603	1470	1866	2340	987	1584	1460	1823	789	6842	3419	4963	2507	1904	9266	7918	3740	1816	3711	939	3355	1545	2863	1248	9076	2183	1403	5016
ENSMUSG00000060038	Dhps	1011	2346	1636	2703	3292	4128	1681	3472	3506	3879	1789	4585	2554	3659	1836	1184	5954	4730	4690	2576	4629	1165	5575	2555	4427	1935	6653	1708	869	2990
ENSMUSG00000031358	Msl3	1195	2626	2168	2556	3223	4294	1733	3678	2652	3823	1611	4933	2643	3869	1915	1224	6002	5042	4758	2378	4650	1045	5478	2833	3848	1690	6123	1539	818	3368
ENSMUSG00000002058	Unc119	745	1684	1089	3388	4028	4420	1924	4152	4493	3731	2608	3075	1562	2588	1185	1112	5466	4350	4837	2885	5646	1177	5760	2027	5786	2639	6576	1483	736	2527
ENSMUSG00000021245	Mlh3	1092	2747	1884	3164	4404	4787	2069	3434	3645	3889	2103	5415	2912	4133	1931	1051	4776	3979	4570	2748	4894	1139	4214	2248	4278	1882	5543	1359	693	2695
ENSMUSG00000043635	Adamts3	1217	2717	2108	2244	3118	3628	1496	4565	3116	4031	1729	5325	2500	3690	1869	1267	6138	5378	4286	2101	4437	1126	5039	2767	4119	1860	6275	1518	874	3114
ENSMUSG00000032010	Usp2	1376	3321	2341	1668	2407	2608	1193	2779	2484	2679	1203	5875	3248	4420	2128	1674	7850	6415	3557	1836	3844	778	4626	2026	3891	1738	8579	1978	1150	3966
ENSMUSG00000025001	Hells	1796	3865	3107	1114	1527	1819	795	2128	1359	2033	732	7036	3685	5061	2492	2094	9886	8491	2344	1379	2464	578	2924	1599	1962	751	10166	2793	1622	6024
ENSMUSG00000032238	Rora	1712	3705	2689	1559	2000	2222	1096	2328	1992	2435	1170	7163	3676	5259	2716	1634	8435	7237	2755	1691	3370	664	4071	1992	2992	1351	8319	2113	1161	3965
ENSMUSG00000074922	Pabir1	1140	2804	2379	2085	3013	4023	1615	3265	2414	3690	1397	5328	2588	4004	1879	1279	6013	5169	4633	2122	3959	1073	5687	2584	3881	1625	6520	2152	1108	4029
ENSMUSG00000020677	Ddx52	965	2468	1541	2472	3190	3137	1465	2408	2694	2870	1534	4464	2365	3589	1687	1466	6786	5608	5395	3297	6421	1458	4595	2218	5032	2232	6825	1447	776	3013
ENSMUSG00000019906	Lin7a	1014	2274	1851	2145	3268	3881	1642	4441	2791	4535	1610	4149	2215	2997	1495	1220	5500	5060	5210	2495	4914	1135	6163	3217	4118	1768	6307	1649	931	3413
ENSMUSG00000020023	Tmcc3	1027	2590	1762	1483	2351	2548	1098	2562	2541	2389	1336	4647	2343	3484	1589	1692	8249	6973	4258	2195	4430	935	5416	2024	4332	1858	9107	2222	1295	4671
ENSMUSG00000033632	AW554918	1094	2649	1933	2020	2768	3118	1320	2472	2177	3262	1294	5535	2612	3752	1913	1432	6823	5777	4439	2478	4637	1050	5267	2424	4057	1751	8220	2004	990	4103
ENSMUSG00000026107	Nabp1	2556	5532	4522	1520	1950	2551	1069	2686	1676	2969	856	10282	5973	7754	3918	1417	6963	5785	1783	867	1511	363	1816	926	1074	497	7064	1995	1174	4256
ENSMUSG00000048355	Arxes1	1160	2602	1860	2149	2401	3091	1308	4800	3277	4650	1672	5601	3094	4479	2303	1176	5945	4816	3125	1778	3459	745	5459	3356	3544	1579	7584	1684	1034	3559
ENSMUSG00000061718	Ppp1r1b	1770	4349	3138	1399	1695	2275	876	2793	2146	2657	1109	8684	4548	6462	3575	1468	6972	5605	2764	1311	2851	676	3260	2043	2630	1035	8327	1819	1249	3786
ENSMUSG00000021918	Nek4	946	2202	1781	2729	3417	4326	1917	3629	2941	4852	1686	4570	2318	3211	1586	1103	5114	4439	5261	2551	5169	1090	6109	2823	4308	1816	5760	1474	919	3198
ENSMUSG00000028373	Astn2	846	1795	1385	2862	4201	4537	1963	4771	3852	3922	2380	3561	1800	2870	1377	1313	6315	5244	4408	2567	4960	1097	4587	2132	4011	1940	6459	1711	949	3410
ENSMUSG00000039253	Fn3krp	1918	4145	3137	1593	2188	2336	1023	2328	1643	2493	852	7766	4194	5722	2832	1948	9340	7432	2096	1130	2451	487	1836	1017	1674	691	10107	2546	1343	4956
ENSMUSG00000060012	Kif13b	1690	3750	2687	2259	3033	3422	1356	2628	2336	3386	1422	6435	3569	4982	2603	1599	7912	6641	2737	1772	3563	728	2584	1135	2667	1117	8342	1834	1011	4019
ENSMUSG00000001755	Coasy	1496	3363	2108	2803	3583	3964	1760	2374	2652	2310	1546	5913	3368	4399	2572	1418	6337	5596	4377	2459	4734	1073	3790	1239	3597	1671	7368	1672	778	2875
ENSMUSG00000024539	Ptpn2	765	1821	1495	2428	3329	4072	1835	3714	2734	3857	1516	3572	1749	2537	1196	986	4915	4347	5710	2739	5651	1308	8249	3894	5182	2197	5591	1629	969	3200
ENSMUSG00000039578	Ccser1	612	1396	1081	2291	2778	3321	1453	3307	2976	3824	1674	2823	1605	2146	1124	1553	7514	6137	5493	2984	5887	1267	5696	2892	4426	2039	7690	1911	1113	4142
ENSMUSG00000039914	Coq10a	929	2307	1501	2960	3679	3822	1824	3007	3019	3566	1816	4799	2603	3629	1863	1314	6147	4962	5034	2853	5435	1183	4499	1815	4285	1961	7016	1469	792	3025
ENSMUSG00000062683	Atp5mc2	867	2189	1266	3386	4069	4126	2041	3393	4624	3288	2614	4038	2331	3321	1693	1252	5777	4589	4775	3056	5939	1163	3961	1297	5298	2332	6425	1200	687	2081
ENSMUSG00000027650	Tti1	1354	3309	2077	2743	3562	3801	1706	3238	3124	3896	1686	7017	3662	5226	2519	958	4869	3790	4143	2555	4526	1030	4417	1971	3922	1600	5740	1359	767	2506
ENSMUSG00000018761	Mpdu1	828	1918	1087	3365	3862	4158	1997	3137	3813	3652	2291	3476	1849	2890	1503	1166	5962	4593	5399	3387	6759	1325	4196	1789	5352	2527	6508	1252	714	2280
ENSMUSG00000056427	Slit3	1323	3244	2193	1404	1903	2021	967	2325	2394	2545	1419	6106	3190	4511	2262	1638	8448	7140	2986	1644	3719	778	3672	1706	3651	1828	9875	2381	1241	4486
ENSMUSG00000051950	B3glct	2072	4996	3027	1570	1990	2208	932	2136	2291	2434	1292	9209	4842	6459	3503	1548	7144	6120	2595	1561	3063	720	2664	1349	2620	1203	7539	1715	943	3252
ENSMUSG00000003423	Pih1d1	599	1504	1144	3055	4231	4870	2184	4591	3803	5714	2365	2765	1482	2169	1077	1030	5116	3947	5535	2789	5793	1224	5652	3091	5031	1981	5306	1306	789	2837
ENSMUSG00000024486	Hbegf	1228	2801	2287	1702	2211	2981	1084	3312	2352	3687	1348	5306	2561	3733	1832	1512	7813	5729	3321	1786	3460	751	5396	2817	3684	1481	8526	2320	1377	4567
ENSMUSG00000057469	E2f6	1689	3943	2606	2028	2512	2613	1304	1844	2205	2162	1193	6975	3565	5080	2591	1818	8938	7521	3277	2015	3552	824	2345	1099	2912	1219	8889	1815	971	3460
ENSMUSG00000090935	Synj2bp	1362	3033	2676	2296	3094	3770	1540	3021	2357	4001	1342	5415	2898	3702	1825	1362	6456	5786	3951	2046	4119	928	5250	2667	3494	1574	6397	1810	933	3833
ENSMUSG00000028873	Cdca8	1772	3868	3290	1628	2123	2829	1168	2378	1904	3398	1104	6804	3676	5232	2682	1608	8173	6265	2885	1521	3141	681	3124	1818	2321	975	8602	2106	1177	4644
ENSMUSG00000036879	Phkb	1420	3208	2022	2065	2709	3187	1433	2450	2601	3221	1442	6910	3613	4811	2658	1289	6084	5427	3618	2258	4170	843	4249	1974	3757	1685	7414	1780	1043	3541
ENSMUSG00000030607	Acan	763	1868	1447	2209	3088	4151	1696	3401	2402	5094	1682	3742	1789	2483	1317	1008	5612	4279	5831	2903	6780	1414	6245	3451	5501	1920	5257	1572	902	3009
ENSMUSG00000038175	Mylip	1626	3797	2853	1191	1584	2195	774	2094	1400	2096	718	6558	3409	4776	2406	2100	9642	8138	3203	1520	3139	713	3128	1380	2344	990	9791	2564	1468	5203
ENSMUSG00000028883	Sema3a	731	1703	1198	3225	4172	4815	2124	4751	3917	4960	2324	3191	1808	2405	1291	827	4381	3882	5503	2874	5770	1203	6320	3178	5516	2280	4362	1085	594	2405
ENSMUSG00000059534	Uqcr10	1250	2861	1801	2890	3393	3469	1705	3293	3396	3154	1872	5247	3085	4289	2336	1357	6489	5029	4133	2551	5010	1075	3636	1510	4114	1788	7070	1440	843	2667
ENSMUSG00000017493	Igfbp4	920	1911	1457	2303	2829	3469	1427	4923	3447	4917	1890	4499	2087	3338	1470	1444	6330	4810	4481	2082	4187	1096	5370	2605	4287	1899	7169	1740	972	3387
ENSMUSG00000000976	Heatr6	846	2112	1186	3508	4560	4825	2328	3552	3931	4421	2323	3318	1712	2441	1250	961	4997	3848	5653	3379	6671	1474	5208	2060	5350	2242	4775	1079	563	2158
ENSMUSG00000046404	Yod1	1188	2805	1875	1945	2903	3138	1322	2457	2149	2239	1182	4615	2568	3519	1659	1396	7826	6454	4973	2839	5437	1261	4955	2656	3795	1673	7028	1768	978	4117
ENSMUSG00000053460	Ggcx	1655	3809	2574	1157	1463	1762	863	1343	1217	1824	745	6819	3831	4807	2635	1711	9035	7053	3272	1863	3500	815	3908	1443	2982	1205	10794	2473	1317	4761
ENSMUSG00000050605	Zfp61	545	1217	1109	1876	2326	3598	1190	3688	1949	3280	1011	2002	1144	1692	807	1000	4992	3936	7823	3580	6934	1820	11042	4942	6001	2593	4858	1504	913	3260
ENSMUSG00000061650	Med9	822	2207	1468	2950	3912	4552	2203	3226	3407	3800	1979	4169	2219	3247	1673	992	5103	4137	5386	3057	5683	1358	5522	2504	4634	1960	5458	1373	780	2756
ENSMUSG00000002266	Zim1	2419	5418	3868	1580	2239	2376	921	2432	2109	3002	1086	9477	5215	6579	3593	1573	7810	7061	1620	867	1851	332	2088	904	1452	592	7244	1715	1014	4059
ENSMUSG00000057789	Bak1	435	912	797	2812	3662	5395	2087	5142	3429	6450	1989	1851	924	1388	653	600	3231	2558	6835	2867	6310	1558	10063	4677	6264	2782	3444	923	571	1885
ENSMUSG00000020925	Ccdc43	820	2070	1599	2450	3462	3778	1680	4350	2718	4166	1554	3520	1820	2644	1306	1201	5950	4835	5439	2765	5434	1228	6202	3225	4252	1828	6302	1573	857	3435
ENSMUSG00000109946	Brd3os	668	1611	1102	3128	3828	4228	1953	4263	4209	3763	2376	2966	1665	2337	1152	732	3682	2877	6027	3356	6536	1394	7600	2955	7088	3278	4235	949	636	1841
ENSMUSG00000032413	Rasa2	896	1997	1457	3088	4054	4256	2056	2868	3857	4538	2139	3699	1923	2729	1371	873	5042	4465	5772	3278	6165	1364	5566	2636	5399	2220	4769	1150	540	2266
ENSMUSG00000001285	Myg1	1273	2963	2136	1682	2165	2765	1122	2341	2044	2702	1217	5996	3114	4440	2159	1791	8522	7119	3713	1835	3601	835	3080	1363	3073	1269	10020	2401	1212	4415
ENSMUSG00000041718	Alg13	1530	3269	2355	1198	1642	1907	782	1317	1267	1611	766	5987	3255	4217	2192	2232	10045	8907	3316	1966	3553	771	2892	1131	2442	1157	11259	2721	1503	5157
ENSMUSG00000028661	Epha8	1289	3442	2389	2383	3068	3750	1576	3604	3227	4237	1858	6714	3737	5079	2664	1404	7032	5382	2390	1283	2597	586	2777	1271	2665	1062	7947	2124	1148	3640
ENSMUSG00000036095	Dgkb	765	1832	1218	2660	3729	3480	1770	3611	4126	4343	2276	3939	2029	2711	1338	1301	6538	5291	4685	2697	5261	1170	4546	2031	4535	2119	6792	1422	922	3166
ENSMUSG00000022098	Bmp1	818	2120	1657	2619	3497	4238	1623	3832	3272	4806	1988	3784	2301	3097	1634	1298	6380	5069	4322	2528	4760	1008	4773	2303	4050	1704	6643	1734	1037	3403
ENSMUSG00000015214	Mtmr1	831	1931	1133	2748	3432	3208	1600	2767	3110	2596	1682	3487	1832	2548	1342	1235	5940	5067	5778	3848	7086	1428	5170	2197	5897	2618	6764	1377	766	2877
ENSMUSG00000020681	Ace	788	1846	1137	2580	3240	4028	1698	4256	4261	4914	2561	3195	1842	2636	1321	1140	5710	4809	4793	2574	5111	1144	5631	2699	5128	2323	5825	1405	763	2929
ENSMUSG00000044349	Snhg11	1230	3117	2497	2541	2734	3683	1795	2735	2585	3372	1420	4235	3206	2964	1665	1477	7021	6413	3283	2559	3597	988	5001	1838	5430	1520	6555	1857	915	4035
ENSMUSG00000021754	Map3k1	1040	2519	1982	2561	3601	4306	1946	3772	3102	5192	2240	4651	2452	3232	1697	1089	5752	4797	4146	2124	4400	1012	5247	2264	3783	1584	6136	1654	802	3163
ENSMUSG00000069631	Strada	1299	2948	2046	2513	3670	4080	1802	2615	2457	3838	1464	5632	3295	4099	2331	1369	6679	5804	3890	2083	4325	916	3520	1535	2953	1230	7361	1945	976	3548
ENSMUSG00000015247	Nipsnap3b	1120	2489	1624	3164	3935	4069	1856	3392	4023	3390	2201	4819	2493	3768	1785	1233	5708	4413	4934	2780	5681	1149	3445	1760	4605	2045	6029	1223	706	2367
ENSMUSG00000030770	Parva	942	2219	1555	3239	4213	4697	2157	4188	3420	4350	1924	3874	2156	3013	1570	1131	5657	4409	4891	2706	5623	1221	4383	2084	4310	1839	5561	1392	840	2629
ENSMUSG00000092558	Med20	1389	3011	1854	2206	2584	2758	1294	2464	2338	2755	1357	5087	2991	3835	2132	1667	7542	6637	3780	2174	4038	924	4431	2006	4094	1673	8611	1769	1029	3716
ENSMUSG00000038797	Zscan2	799	1812	1766	1815	2177	3497	1288	2955	2029	4222	1024	3730	1984	2777	1341	1417	6430	5184	5580	2331	4739	1222	7392	3188	4131	1970	7461	2315	1360	4187
ENSMUSG00000028795	Ccdc28b	916	2029	1568	2331	3007	4151	1705	4580	3027	5529	1759	3949	2040	3120	1622	1410	6495	5084	3826	1884	4022	963	5120	2587	3564	1563	7414	1896	1147	3780
ENSMUSG00000045594	Glb1	1362	3192	2114	2674	3418	3755	1573	3260	2710	3214	1494	6079	3320	4529	2456	1336	6699	5143	3758	2091	4306	806	3636	1774	3203	1466	7111	1757	792	3048
ENSMUSG00000079109	Pms2	1533	3453	2233	1589	2191	2623	1281	1802	1938	1950	1030	5998	3238	4218	2274	2032	9209	7846	3292	1866	3755	818	3024	1400	2968	1197	9676	2046	1188	4392
ENSMUSG00000059734	Ndufs8	770	1621	1180	3262	4055	4729	1936	4371	4142	4477	2448	3452	1764	2640	1302	836	4672	3462	5785	3007	5848	1337	5529	2601	5314	2444	5052	1156	647	2219
ENSMUSG00000070462	Tlnrd1	1165	2563	2023	3115	3732	4972	1864	4597	3578	5060	2337	4590	2275	3243	1747	1244	5770	4588	3934	1947	4164	984	4791	1965	3878	1946	5140	1339	760	2626
ENSMUSG00000021203	Otub2	876	2093	1262	2948	3438	3550	1739	3115	4005	2327	2174	4252	2148	3034	1715	966	4788	3947	5788	3258	6744	1349	5731	2301	6540	2816	5330	1097	531	2035
ENSMUSG00000062797	Hikeshi	1146	2751	1667	2807	3334	3601	1676	3457	3605	3535	1944	5415	2724	4039	2046	1137	6247	5171	4192	2434	4442	976	4007	1782	4209	1877	6897	1336	779	2650
ENSMUSG00000024829	Mrpl21	829	1997	1490	2613	3541	4655	1857	4425	3518	5272	1838	3710	1850	2754	1178	983	4959	3922	5653	2560	4953	1164	6598	2572	4621	2109	5224	1343	877	2778
ENSMUSG00000050896	Rtn4rl2	811	1959	1252	3519	4645	4912	2414	4768	4752	5394	2859	3355	1818	2697	1284	1429	6686	4968	3025	1622	3599	732	3960	2127	4035	1880	5937	1611	885	2900
ENSMUSG00000062963	Ufc1	602	1535	1071	3708	4753	5107	2491	4108	4333	5433	2342	2739	1511	2323	1046	876	4498	3427	5758	3102	6407	1445	5777	1975	5339	2421	4314	1012	533	1784
ENSMUSG00000059920	4930453N24Rik	861	2104	1556	1954	2518	2812	1391	2468	2539	2918	1369	4190	2126	2980	1423	1328	6656	5208	5706	3071	6177	1258	5638	2930	5187	2252	7282	1636	880	3327
ENSMUSG00000043059	Zfp513	721	1783	1412	2033	2540	3533	1497	3013	2372	3831	1304	3077	1774	2392	1297	1113	5041	4283	6549	3058	6499	1441	7024	4511	5838	2479	6064	1460	840	2954
ENSMUSG00000017299	Dnttip1	969	2161	1903	2020	2889	3904	1605	3367	2232	3537	1458	4134	2273	2728	1406	1293	5839	4674	5988	2600	4887	1357	6402	3253	4258	1867	6163	1863	974	3650
ENSMUSG00000046312	Myorg	1826	4116	2772	2762	3652	4039	1801	3615	3402	5028	2208	7968	4058	5343	2718	1331	6657	5203	1909	972	2072	396	1773	781	1613	691	6982	1711	922	3326
ENSMUSG00000049482	Ctu2	972	2614	2062	1658	1879	2335	1021	2104	1985	2985	1076	4656	2543	3504	1683	1727	8249	6424	4351	2188	4190	980	4866	2202	4134	1884	9306	2257	1310	4500
ENSMUSG00000004815	Dgkq	1642	3841	2492	2121	2756	3084	1397	2448	2376	2527	1321	6410	3940	4541	2614	1553	7265	6445	3072	1877	3225	796	3297	1219	3362	1325	8213	1751	940	3750
ENSMUSG00000059939	9430015G10Rik	901	2245	1470	2210	2795	3279	1377	2474	2466	2826	1400	4277	2499	3191	1666	1664	7679	6546	4730	2793	5254	1163	3877	1524	4115	1717	8563	1969	1023	3890
ENSMUSG00000026520	Pycr2	1400	3631	2234	2536	2993	3763	1676	2366	2567	2795	1480	6276	3142	4590	2419	1448	6317	5239	4438	2230	4529	1053	3467	1317	3362	1544	7276	1588	889	2984
ENSMUSG00000035164	Zc3h12c	763	1950	1289	2557	3515	3627	1646	3156	2956	3509	1736	2882	1563	2202	1038	1083	5910	5159	6453	3713	7779	1645	5992	2302	5072	2340	5164	1098	652	2768
ENSMUSG00000022089	Bin3	1331	3033	2259	1612	1981	2528	1139	1747	1630	2070	937	5686	3177	4233	2204	1825	8699	7393	4050	1979	3772	945	3515	1264	2948	1346	9990	2389	1291	4514
ENSMUSG00000020232	Hmg20b	2283	5538	4200	912	1203	1491	600	1089	1025	1402	561	10305	5621	7751	3860	1805	8523	6701	1499	692	1485	290	1648	604	1135	447	9602	2679	1523	4953
ENSMUSG00000030638	Sh3gl3	1065	2327	2081	2560	3433	4342	1763	4575	2838	4037	1639	4857	2542	3700	1762	1163	5789	4894	4111	2016	3975	958	4925	2497	3203	1470	6686	1670	1101	3431
ENSMUSG00000037325	Bbs7	900	2207	1850	2630	3906	5011	2087	4498	2853	5351	1567	4220	2237	3006	1433	972	4917	4208	4481	2037	4025	1118	5594	2949	3445	1603	5770	1779	1009	3679
ENSMUSG00000022325	Pop1	1199	2831	2007	1858	2666	3007	1286	2353	2326	2984	1337	5217	2926	3815	1817	1483	7094	5899	3986	2252	4256	922	3954	1642	4384	1914	8530	1979	1202	4142
ENSMUSG00000052763	Zfp212	1415	2989	2153	1538	1876	2414	1078	1809	1763	2312	982	5486	3118	4103	2145	1800	9093	6902	4144	2009	4435	993	4227	1932	3146	1343	8831	2000	1198	4010
ENSMUSG00000020375	Rufy1	924	2045	1971	2136	2866	4092	1717	3815	2467	5374	1410	4234	2058	2911	1370	1039	5291	4445	4845	2288	4515	1183	6839	3499	3584	1646	5936	1853	1125	3765
ENSMUSG00000022151	Ttc33	978	2246	1955	2496	3065	4366	1568	4912	2891	5401	1607	4364	2340	3445	1654	948	4967	4089	4342	1939	3942	919	6901	3765	3579	1590	5283	1528	1083	3068
ENSMUSG00000066440	Zfyve26	1578	3815	2663	2359	3252	3396	1656	2884	2212	2663	1534	6639	3600	4796	2590	1397	7439	6190	3636	2313	4596	892	2691	1225	2478	994	6310	1605	715	3091
ENSMUSG00000056014	A430033K04Rik	1038	2549	1524	2086	2908	3487	1472	2170	2342	2835	1336	4280	2331	3290	1627	1697	8447	6999	4514	2454	4945	1096	3771	1957	3770	1476	7900	1825	1157	3918
ENSMUSG00000029001	Fbxo44	863	1911	1429	2334	2869	3414	1413	3384	3746	3941	2086	4142	2248	3048	1583	1292	6024	5041	3930	2162	4361	1004	5467	2346	4948	2202	7821	1767	1006	3305
ENSMUSG00000048040	Arxes2	1332	3470	1874	2263	2614	2405	1222	2039	3263	2904	1636	6182	3899	5300	2796	1667	7807	6237	2659	1888	3464	671	2280	1063	3708	1615	9044	1511	932	3338
ENSMUSG00000061517	Sox21	782	1689	1417	2826	3557	4692	1822	4211	3262	5533	1821	3111	1638	2399	1098	904	4311	3199	5826	3340	6397	1435	6637	3214	5129	2305	4419	1213	689	2188
ENSMUSG00000004415	Col26a1	1225	2844	2051	2173	2430	3099	1267	3308	3009	3507	1728	6102	3322	4562	2283	1303	6421	5358	4000	2102	4181	940	3626	1760	3785	1575	7165	1653	958	3319
ENSMUSG00000048832	Vps37c	849	1782	1274	2671	3439	4220	1931	3455	3348	4290	2006	3545	2010	2700	1336	962	5075	3927	5605	3034	6271	1408	5322	2572	5341	2578	5350	1255	801	2644
ENSMUSG00000012443	Kif11	1172	2503	1708	2187	3036	3093	1446	2985	2612	3896	1822	4898	2641	3694	1828	1301	6448	5486	4426	2878	5172	1161	4599	1510	4278	1865	6841	1547	896	3052
ENSMUSG00000030203	Dusp16	1141	2838	1720	1089	1476	1620	704	1575	1356	1657	821	5077	2765	3841	2010	1949	10043	8383	3892	2214	4549	898	3669	1657	3411	1645	10581	2353	1348	4683
ENSMUSG00000079157	Nalf1	769	1697	1056	3841	4620	4759	2387	4895	5202	5068	3237	3074	1751	2475	1154	1019	5346	4052	4052	2471	4984	1005	4703	1740	4987	2182	4767	1093	544	2031
ENSMUSG00000026281	Dtymk	1139	2465	1598	2359	2956	3372	1549	2838	3019	3373	1810	4951	2761	3556	1858	1347	6228	5255	4495	2630	4739	1062	4270	2026	4373	1812	7342	1570	962	3192
ENSMUSG00000040675	Mthfd1l	296	683	562	2338	3104	4057	1622	4393	3665	5052	2122	1398	658	993	466	495	2514	2251	8673	4103	8373	2029	10484	4204	7834	3526	2635	655	344	1369
ENSMUSG00000058833	Rex1bd	893	2036	1717	2471	3328	4701	1959	4850	3013	4961	1786	3918	2105	2916	1463	971	4925	4011	4810	2262	4609	1115	6415	3148	3739	1839	5621	1607	817	2864
ENSMUSG00000027615	Hps3	1033	2284	1433	2509	3096	3101	1546	2553	3102	2678	1743	4472	2544	3399	1875	1362	7037	5902	4940	2939	5313	1083	3704	1464	4352	1922	7991	1516	787	3063
ENSMUSG00000037996	Slc24a2	1156	2347	1537	2695	3716	3479	1849	3289	3892	3592	2403	4618	2493	3206	1669	1099	5366	4853	4135	2836	5624	1134	4600	1834	4459	2297	5569	1292	679	2958
ENSMUSG00000071604	Entrep1	1064	2390	1517	2377	2876	3176	1389	1799	2217	2437	1302	4420	2613	3422	1771	1437	7627	5809	5619	3210	6421	1285	3688	1421	4337	1826	7610	1570	830	3204
ENSMUSG00000040373	Cacng5	1374	3137	2137	1225	1580	1938	798	1077	1585	1429	1052	6860	3609	4617	2486	1656	8336	6563	3228	1855	3572	694	4129	1619	3963	1627	10781	2157	1188	4384
ENSMUSG00000025145	Lrrc45	1513	3556	2923	1873	2222	3427	1311	3425	2070	3246	1130	5905	3709	4014	2316	1382	6833	6019	3402	1899	2837	832	4705	1920	3105	1181	6542	2048	1178	4119
ENSMUSG00000042604	Kcna4	695	1666	1247	2895	3758	4584	2051	4632	3184	5736	1907	2950	1534	2232	967	894	4387	3768	4684	2450	5031	1164	7997	4129	5289	2359	4164	1145	683	2457
ENSMUSG00000020803	Txndc17	1433	3208	1853	3120	3840	3506	1625	3442	3941	2992	2252	5757	3081	4642	2384	1420	6934	5294	3110	1932	3613	859	2332	1234	3280	1484	7213	1416	708	2701
ENSMUSG00000034875	Nudt19	1036	2575	1210	3356	3945	3502	1846	2796	4104	2210	2352	4858	2704	3880	1930	1240	6224	4776	4456	2773	5378	1127	3189	1198	4868	2174	6747	1226	666	2219
ENSMUSG00000049686	Orai1	1652	3506	2355	1122	1236	1499	668	1158	1140	1296	692	7048	3559	4915	2702	2388	11144	8711	2229	1189	2303	526	1467	638	1911	813	13013	2910	1563	5194
ENSMUSG00000069020	Urm1	637	1444	1174	2672	3565	4820	2016	3852	3292	4747	1900	3028	1614	2158	1041	1087	5173	4098	5553	2767	5581	1387	6323	2628	5045	2235	5555	1386	887	2840
ENSMUSG00000027962	Vcam1	449	920	686	2916	4209	5152	2093	4076	4412	6234	2657	1770	990	1493	684	968	4647	3857	5582	2857	5787	1251	6276	2876	5307	2320	5653	1241	693	2443
ENSMUSG00000090626	Tex9	1625	3728	3278	920	1287	1892	696	1543	1105	2162	676	6269	3526	4135	2204	1854	8961	8187	2619	1176	2348	545	3910	1698	1988	913	9598	3131	2001	6514
ENSMUSG00000024911	Fibp	1201	2839	2016	2125	2651	2856	1295	2804	2416	2985	1396	5305	3294	4342	2305	1466	7224	5819	3677	1999	4006	971	3551	1618	3563	1547	8397	2007	983	3806
ENSMUSG00000093803	Ppp2r3d	461	1032	790	3404	4219	5310	2388	4161	4150	5279	2236	2000	1140	1569	855	756	3368	2822	6950	3827	7010	1593	6923	2923	6057	2715	3565	836	432	1677
ENSMUSG00000001151	Pcnt	853	1952	1699	2325	3328	4174	1749	4414	2591	4779	1629	3327	1897	2536	1282	846	4560	3961	6182	3005	6718	1521	6879	2996	4216	2036	4033	1390	636	2888
ENSMUSG00000036246	Gmip	768	1774	1271	2560	3294	4189	1928	4127	3813	5504	2125	2980	1667	2165	1094	1182	5638	4591	4266	2359	4476	1060	6398	2849	4699	2068	5965	1485	822	3211
ENSMUSG00000063019	Manbal	791	2041	1293	2930	3750	4570	1976	3659	3319	4453	2043	3622	2042	2742	1441	1029	5008	3898	5654	2772	5526	1225	5331	2432	4924	2159	5230	1226	685	2518
ENSMUSG00000050315	Synpo2	2293	5040	3844	783	1134	1342	593	1259	1037	1590	546	9222	4895	6701	3607	1838	9656	7915	1157	664	1294	243	1509	638	1049	497	10304	2859	1671	5062
ENSMUSG00000103088	Pcdhgb6	919	2219	1706	2577	3790	4679	1784	3829	3056	4700	1804	4039	1993	3146	1606	1228	5731	4539	4573	2355	4729	1178	4892	2555	3931	1778	5626	1389	819	3068
ENSMUSG00000028803	Nipal3	1734	3791	2727	2078	2640	3285	1345	3006	2790	3186	1716	7784	4147	5794	3025	1370	6842	5579	2670	1243	2769	567	2662	809	2078	1010	7159	1739	1070	3510
ENSMUSG00000061143	Maml3	1451	3218	2560	1051	1529	1878	909	1776	1449	2472	952	5600	3032	4082	2243	1784	9834	7881	3403	1532	3400	692	3361	1887	2807	1217	8942	2404	1399	5377
ENSMUSG00000037410	Tbc1d2b	1527	3752	2486	2024	2570	3076	1329	2508	2204	2851	1253	6339	3397	4567	2517	1531	7430	6294	3576	2027	3939	889	3083	1497	3090	1237	6926	1761	974	3444
ENSMUSG00000059991	Nptx2	1305	3060	1929	1523	2022	2146	1029	1835	1720	1948	955	5481	2934	4177	2190	1427	7112	5889	5888	2606	5543	1270	3909	1861	4083	1859	8266	1759	1003	3350
ENSMUSG00000067942	Zfp160	996	2192	1638	2274	2912	3282	1504	2130	2418	2713	1422	3873	1941	2643	1356	1360	6708	5781	5609	2836	5873	1335	5140	2536	4688	2050	6819	1715	897	3421
ENSMUSG00000009772	Nuak2	1228	3035	2228	749	1035	1181	481	1503	1040	1250	538	5294	2988	4128	2122	2620	12678	10122	1504	934	1870	362	1898	883	1646	736	13889	3434	2091	6584
ENSMUSG00000024251	Thada	1236	2854	1793	2052	2914	3066	1369	2555	2397	2738	1542	5342	2891	3761	2124	1099	5891	4994	4439	2734	5695	1039	4593	2062	4443	1916	6988	1625	788	3095
ENSMUSG00000038534	Osbpl7	1288	2892	1927	1628	2122	2623	1137	2050	1668	1768	833	4616	2780	3539	1947	1884	9353	6944	4273	2249	4780	1050	4027	1371	3585	1402	8664	2218	1134	4283
ENSMUSG00000004085	Map3k20	1508	3568	2594	1679	2072	2244	1077	2588	2165	2987	1206	6389	3224	4669	2180	1495	7266	6294	3368	1902	3575	630	3944	1861	3288	1513	7539	2004	1209	3959
ENSMUSG00000108358	Gm44509	1040	2507	1865	2700	3938	4456	1949	3913	3272	4071	1785	4478	2403	3189	1595	1159	5748	4698	4258	2426	4439	948	4648	2288	3373	1491	5736	1551	791	3221
ENSMUSG00000041695	Kcnj2	1300	2910	2026	2221	2901	3144	1429	3042	2588	2791	1390	4698	2772	3865	1889	1579	7851	6274	3779	2384	4284	1020	3791	1904	3653	1549	6898	1706	917	3372
ENSMUSG00000028010	Gar1	903	2073	1788	2095	2697	4133	1512	3414	2608	4636	1421	4404	2088	2818	1522	1142	5611	4386	5247	2168	4521	1151	6562	3077	4082	1925	5805	1633	1076	3422
ENSMUSG00000071719	Nalf2	1619	3958	3321	2157	2523	3452	1579	3578	2160	4926	1301	6416	3110	4483	2226	1670	8192	6526	1951	888	1965	538	2359	1466	1682	763	7297	2126	1345	4335
ENSMUSG00000047787	Flrt1	1158	2713	2153	2233	2926	3434	1571	3872	2935	4583	1732	4961	2569	3546	1863	1676	8462	7169	1785	1241	2775	579	3284	1781	2774	1222	7397	1979	1057	4381
ENSMUSG00000007783	Cpt1c	849	1887	1333	2715	3419	3746	1744	3107	3350	3794	2032	3795	2150	2816	1459	1290	6234	5025	4481	2626	5092	1127	4390	1888	5087	2113	6921	1571	869	2843
ENSMUSG00000032409	Atr	1150	2840	1682	2117	2611	2845	1302	2552	2211	2934	1265	5475	3196	3947	2243	1497	7006	6276	3599	2318	4343	942	4261	1618	3432	1558	7884	1838	958	3850
ENSMUSG00000041966	Dcaf17	839	2049	1535	3357	4471	4778	2287	3669	4065	4844	2166	3745	2084	2902	1477	894	4290	4187	4244	2605	5119	1115	4956	2224	4526	2036	5023	1247	613	2351
ENSMUSG00000037339	Fam53a	1105	2654	1714	2087	2427	2846	1397	1928	2083	1894	1286	4651	2534	3436	1730	1703	7911	6475	4888	2676	5346	1065	3654	1191	3361	1512	8973	2089	1245	3775
ENSMUSG00000016262	Sertad4	610	1270	1088	2863	4034	4637	2077	4941	3947	6297	2340	2364	1307	1793	904	898	4723	3707	4832	2557	4977	1192	6558	2971	5289	2253	4687	1087	744	2679
ENSMUSG00000032264	Zw10	1478	3618	2097	1989	2489	2596	1265	1599	1991	2015	1086	6263	3410	4330	2358	1844	8456	6791	3314	2096	3810	840	2673	1263	3158	1218	8841	1824	1099	3795
ENSMUSG00000022570	Gfus	1089	2521	1947	1975	2420	3066	1348	3625	2325	3180	1288	4699	2705	3473	1935	1362	6443	5232	4269	2286	4164	1009	4965	2075	3801	1671	7915	1932	1193	3692
ENSMUSG00000029404	Arl6ip4	886	2075	1767	2327	2913	3927	1690	3969	2815	5562	1598	3756	2048	2828	1473	1092	5247	4126	4733	2258	4436	1244	6646	3036	4152	1926	5438	1531	875	3213
ENSMUSG00000040374	Pex2	1062	2701	1362	2306	2862	2645	1186	1790	2386	2044	1517	5033	2701	3965	1999	1604	7680	5683	4750	2818	5556	1205	3379	1327	4484	2074	8202	1440	778	3045
ENSMUSG00000029073	Cptp	1632	3860	2259	1617	2056	2013	985	1576	1942	2141	1164	6850	3531	5279	2754	1605	8076	6592	2986	1920	3735	784	2584	1211	3087	1368	9690	1787	997	3466
ENSMUSG00000015745	Plekho1	409	991	769	3418	4437	5392	2270	4407	4616	5558	2766	1869	907	1233	650	699	3292	2644	6074	2989	6322	1484	7606	3516	6203	2716	3426	800	470	1606
ENSMUSG00000079036	Alkbh1	692	1642	1331	1513	1927	2593	1154	2843	1919	2920	1083	3232	1624	2238	1144	1214	6432	5522	5830	2953	5885	1369	7794	3807	5105	2338	6736	1853	963	3881
ENSMUSG00000028389	Zfp37	574	1502	1228	2883	4132	5028	2068	4174	3421	5245	2064	2863	1475	2040	1005	724	3777	3363	5595	2964	5862	1312	7753	3781	4872	2260	3845	1022	547	2147
ENSMUSG00000067424	Zfp563	603	1474	1137	3445	4415	4537	2149	4010	3966	4420	2493	2802	1338	2163	1009	732	3991	3374	5547	3333	6338	1372	6125	2617	6211	2599	4102	862	524	1825
ENSMUSG00000079557	Marchf2	1593	3681	2247	2403	2943	2724	1483	1858	2837	2303	1585	7265	3969	5319	2843	1418	7418	5822	2775	1750	3601	721	2382	1204	2855	1214	7842	1637	846	2924
ENSMUSG00000060002	Chpt1	1040	2486	1898	2193	2935	3317	1380	3063	2306	3465	1434	4185	2430	3281	1466	1306	6323	5589	4419	2503	4879	1077	5013	2619	3955	1682	6739	1813	1019	3646
ENSMUSG00000024376	Epb41l4a	943	2296	1786	2038	2787	2995	1417	4055	3150	4077	1830	4075	2209	2871	1666	1550	7738	6210	3015	1698	3660	782	4535	1715	3815	1534	7948	1969	1077	3992
ENSMUSG00000021587	Pcsk1	984	2481	1500	2222	2980	3421	1521	2899	2322	2551	1243	4170	2170	2918	1483	1440	6809	5578	6454	2809	5619	1096	4780	1862	4286	1701	6778	1357	791	3190
ENSMUSG00000051864	Tbc1d22a	1287	3002	2115	2310	3065	3484	1606	2358	2405	2489	1490	5686	2719	4466	2168	1289	6329	5076	4540	2543	4878	1128	3875	1537	3943	1612	6690	1474	832	2999
ENSMUSG00000005410	Mcm5	1465	3228	2469	1899	2466	3237	1354	3508	2703	5027	1651	5623	2980	4355	2404	1366	6407	5019	3395	1705	3674	779	3770	2311	2901	1155	6615	1626	884	3366
ENSMUSG00000046668	Cxxc5	1435	2895	1891	1211	1794	1902	740	1916	1649	2192	1000	5208	2936	4312	1988	2225	11291	8889	2472	1351	2825	625	2387	1249	2252	954	11120	2320	1438	4861
ENSMUSG00000056900	Usp13	719	1563	1297	3401	4797	5949	2613	5881	4107	7104	2281	2892	1640	2155	1157	743	3871	3381	4009	2301	4147	937	6168	2615	4032	1794	3907	1041	571	2245
ENSMUSG00000006720	Zfp184	952	2386	1686	1356	1809	2177	966	1829	1568	1839	834	4087	2284	3215	1580	1947	9626	7957	4172	1967	4271	944	3675	1555	3553	1470	10413	2516	1378	5252
ENSMUSG00000111080	Gm20300	1102	2382	1775	2928	3917	4510	2269	3885	3745	4639	2106	5359	2680	3813	2075	938	4806	4070	4122	2289	4404	937	4339	2025	3622	1522	4702	1117	745	2433
ENSMUSG00000021215	Net1	1603	3418	2692	1526	2046	2641	1164	1993	1568	2555	941	6263	3511	4721	2382	1691	8054	6759	3519	1749	3688	804	2912	1543	1971	861	8202	2320	1320	4742
ENSMUSG00000028898	Trnau1ap	1082	2489	1638	2748	3312	3824	1587	2788	2922	3188	1608	4600	2376	3320	1709	1161	6141	5016	4308	2293	4648	1092	4197	1714	3954	1840	7692	1684	1012	3215
ENSMUSG00000024785	Rcl1	1705	3938	2750	1273	1778	1820	846	1566	1483	2237	794	7315	3623	5330	2853	1676	8601	7122	2339	1236	2558	543	3125	1685	2186	1087	9567	2254	1360	4501
ENSMUSG00000021221	Dpf3	1885	4285	3046	812	1046	1310	516	1674	1168	1509	595	8266	4402	5840	3198	1985	9666	8323	1569	787	1880	385	2057	1314	1720	693	10016	2670	1476	5042
ENSMUSG00000030045	Mrpl19	808	2041	1358	3031	3786	4387	1974	3175	3652	3797	2239	3833	1906	2876	1342	987	4784	4176	5060	2906	5628	1166	5169	2532	5073	2261	5163	1096	579	2346
ENSMUSG00000049086	Bmyc	952	2224	1342	3237	3783	3942	2055	3450	4504	3334	2458	4415	2457	3365	1679	1137	4998	3983	4102	2434	4686	1125	4522	1904	4710	2173	5981	1236	784	2143
ENSMUSG00000053870	Fpgt	1344	3219	2119	2263	2918	3277	1426	2215	2658	2418	1512	5912	3111	4724	2352	1199	5986	4908	4218	2603	4658	881	4102	2184	4226	1742	6247	1277	709	2701
ENSMUSG00000023921	Mmut	1070	2355	1819	2605	3569	4344	1832	3465	3106	4937	1665	4896	2578	3587	1841	915	4500	3860	4780	2354	4510	1059	5424	2560	3767	1677	5075	1430	774	2731
ENSMUSG00000039483	Asb6	1098	2712	1925	2528	3159	3605	1549	3113	2668	3002	1578	4349	2424	3231	1638	1170	5811	4547	5301	2928	5575	1219	4378	2078	4656	2060	5872	1590	740	2551
ENSMUSG00000037606	Osbpl5	808	1747	1348	3537	4369	5422	2365	4429	4547	5488	2590	3406	1812	2446	1239	1068	5095	3926	3573	2151	4250	874	4778	1975	3861	1723	5602	1318	714	2582
ENSMUSG00000034203	Chchd4	988	2266	1423	3246	3859	4487	2049	3042	3611	3951	1948	4164	2141	3144	1603	1090	5209	4213	4910	2669	5439	1188	4250	1813	4545	2109	5375	1104	677	2427
ENSMUSG00000034673	Pbx2	896	2136	1725	2808	3482	4611	1903	3860	3390	4808	1722	3726	2082	2727	1497	1220	6055	4458	3951	2030	3990	903	5598	2670	3689	1853	5548	1614	939	3017
ENSMUSG00000074578	Zfas1	528	1212	1161	994	1130	1461	611	1849	1203	1214	612	2543	1507	2300	1008	1947	9317	7103	5480	2680	4994	1225	6466	3386	4449	2020	10840	2713	1617	5326
ENSMUSG00000000581	C1d	1117	2483	1324	3675	4383	4260	2167	3365	4535	3259	2426	4685	2776	3610	1914	1036	5106	4291	4472	2750	5458	953	2912	1154	4398	1984	4914	939	541	1980
ENSMUSG00000020649	Rrm2	1155	2761	1722	3394	4532	4701	2096	3661	4415	5000	2935	4684	2542	3608	1705	1083	4956	4006	3448	2233	4384	804	3108	1730	3580	1536	5214	1168	628	2075
ENSMUSG00000015189	Casd1	516	1297	742	4030	5008	4838	2358	4041	5111	4000	2876	2456	1280	1799	908	826	4028	3247	5053	3435	6229	1275	5211	2301	5951	2753	4280	841	489	1644
ENSMUSG00000044550	Tceal3	891	1825	1801	2254	2692	4086	1537	5635	2885	7051	1509	3321	1878	2609	1203	1024	4855	3659	3973	1602	3522	842	7888	4522	3292	1458	4945	1561	937	3544
ENSMUSG00000025078	Nhlrc2	811	1759	1253	2321	3034	3480	1597	3414	2901	3400	1750	3075	1795	2274	1226	1013	4933	4266	5801	3224	6686	1425	6176	3021	5883	2560	5331	1206	584	2514
ENSMUSG00000032175	Tyk2	1622	3868	3156	1642	2012	2325	1227	1539	1632	1747	892	7029	4205	5048	2602	1746	8267	6822	2734	1490	2741	697	2297	1050	2240	876	8975	2388	1262	4571
ENSMUSG00000049551	Fzd9	1047	2275	1462	2146	2549	2936	1320	2235	2712	2589	1647	4254	2300	3441	1719	1745	8299	6791	3360	1994	4214	826	3722	1265	3759	1646	9552	2010	1153	3729
ENSMUSG00000034042	Gpbp1l1	1789	3992	2948	2024	2688	3320	1290	1837	2000	3047	1055	6915	3937	5182	2606	1615	7758	6413	2815	1580	2875	666	2240	1386	1843	857	7077	1885	1044	3999
ENSMUSG00000021453	Gadd45g	472	1038	961	1416	1775	3205	1121	3642	1425	4319	806	1787	891	1401	679	1344	6171	5174	6156	2181	4369	1216	9289	5100	3272	1533	7956	2684	1635	5659
ENSMUSG00000004462	Tbccd1	1328	2912	1788	1295	1769	1999	885	1602	1539	1546	785	6149	3379	4336	2317	1963	9647	7729	3285	1771	3253	830	2843	1168	2686	1210	10648	2326	1244	4401
ENSMUSG00000031938	4931406C07Rik	949	2348	1724	2253	2978	4076	1613	3751	2927	4374	1557	4521	2689	3523	1763	1366	6529	5605	3715	1908	3699	856	4113	1684	3168	1300	6760	1817	1100	3961
ENSMUSG00000102428	Pcdhga12	1014	2042	1741	2973	4033	5076	2210	5333	3616	5542	2197	3840	2268	2856	1565	936	4573	4098	3938	1962	4428	940	4872	2786	3402	1564	4398	1338	624	2427
ENSMUSG00000022246	Rai14	810	1848	1392	2366	3207	4264	1911	4527	3337	4554	1753	3183	1611	2284	1128	1170	5631	4936	4561	2281	4365	1015	6298	2886	4189	1816	5611	1561	858	3228
ENSMUSG00000000142	Axin2	994	2475	1944	2149	2857	3773	1643	3367	2567	4175	1548	4416	2369	3246	1570	1562	7137	6038	3396	1598	3660	871	4335	2248	2999	1384	7085	2038	1071	4064
ENSMUSG00000041075	Fzd7	1501	3722	2733	920	1106	1353	522	1575	992	1395	519	6998	3743	5433	2702	2369	10921	8905	1332	805	1610	333	1558	714	1300	504	11989	3242	1831	5947
ENSMUSG00000028461	Ccdc107	986	2135	1645	2332	2871	3562	1576	3106	2819	3164	1479	4299	2408	3311	1707	1352	5686	5042	4874	2290	4590	1236	4961	2147	4072	1990	6782	1797	929	3372
ENSMUSG00000024902	Mrpl11	995	2170	1603	3321	4108	4818	2128	4817	4282	5687	2437	4039	2346	3300	1617	901	4346	3669	4211	2288	4269	990	4808	1999	3936	1701	4302	1007	521	1891
ENSMUSG00000027601	Mtfr1	1437	3662	1992	1472	1916	1916	894	1472	1708	1830	1032	6167	3695	5081	2583	1866	9108	7357	2609	1608	3059	638	2355	878	2832	1203	10431	2172	1233	4253
ENSMUSG00000058997	Vwa8	1434	3362	2363	2400	3286	3430	1495	3231	2774	4017	1642	5829	3136	4265	2213	1086	5350	4467	3897	2220	4376	994	4179	1794	3448	1488	5234	1447	734	2854
ENSMUSG00000074259	Gramd2a	1199	2618	2528	1569	2030	3022	1255	3444	1875	3969	1023	5153	2642	3594	1687	1459	7244	6033	3053	1427	2849	689	4447	2422	2569	980	7987	2834	1510	5312
ENSMUSG00000021635	Rad17	1395	3245	2487	1875	2317	3033	1195	2512	2128	2533	1100	5988	3205	4383	2115	1529	7054	6164	3704	2101	4071	911	3911	1723	2999	1162	7173	1732	1081	3576
ENSMUSG00000021981	Cab39l	1943	4174	2960	2245	2878	3084	1457	1795	1790	2368	1003	8376	4275	6096	3106	1379	6365	5782	3211	1718	3331	681	1833	1042	2002	784	7165	1578	837	3126
ENSMUSG00000024556	Me2	1066	2550	1739	2693	3615	4108	1779	3505	3310	3739	1685	4796	2502	3403	1737	1250	6216	4993	3956	2276	4330	976	3772	1579	3444	1485	6391	1496	807	3177
ENSMUSG00000071753	Cdr1os	1470	3517	2318	7388	3829	2653	1356	1728	2375	2535	1503	5618	3107	3646	2167	1282	7144	7215	2950	2142	4119	749	2231	658	2646	1059	5455	1778	663	3043
ENSMUSG00000038372	Gmds	1507	3549	2695	2274	2797	3868	1499	2964	2137	3310	1262	6577	3204	4592	2451	1159	5547	4579	3997	1950	3869	860	3896	1751	2820	1298	6257	1551	916	3196
ENSMUSG00000032737	Inppl1	1418	3156	2210	1923	2670	3019	1417	2459	2541	3749	1614	6055	3453	4247	2403	1352	6213	5127	3461	1907	3944	795	3486	1421	3600	1534	7145	1840	926	3239
ENSMUSG00000042369	Rbm45	1066	2437	1667	2209	2790	3284	1505	3104	3064	3678	1628	3962	2280	2953	1534	1136	5909	4963	4213	2188	4260	916	5594	2683	4782	2144	6604	1585	870	3296
ENSMUSG00000032802	Srxn1	1014	2715	1630	2152	2666	3275	1375	3051	2640	3156	1479	6403	3118	4522	2341	931	4771	4171	4454	2452	4715	1051	4594	2024	4298	1894	6464	1328	761	2851
ENSMUSG00000021694	Ercc8	1115	2891	1614	1879	2371	2279	1050	1871	2369	2073	1413	5320	2665	3742	2006	1669	7973	6646	3733	2379	4596	940	3183	1108	4444	1922	9225	1636	940	3180
ENSMUSG00000034118	Tpst1	1306	2574	1893	2145	2790	3044	1416	2732	2365	2845	1246	5232	2794	3897	2052	1294	6551	5162	5084	2528	4632	1091	3591	1733	3802	1491	7149	1675	826	3286
ENSMUSG00000033361	Prrg3	614	1392	948	3544	4411	5409	2529	4892	4894	6135	2587	2754	1412	1786	923	819	3880	3308	4691	2419	4849	1158	5655	2834	4755	2105	4160	951	503	1896
ENSMUSG00000050357	Carmil2	437	1035	948	2872	3966	5798	2128	6936	3568	8440	2182	1942	1015	1431	621	537	2588	2328	5050	2341	4363	1207	9111	3745	4836	2083	3308	911	662	1789
ENSMUSG00000052551	Adarb2	727	1920	1385	2672	3349	4234	1789	2634	2850	4524	1573	3021	1581	2249	1137	1144	5156	4695	5130	2777	5831	1287	6367	2798	4586	2093	5604	1422	752	2882
ENSMUSG00000031156	Slc35a2	1153	2537	1555	2851	3356	3343	1640	2601	3115	2802	1792	5085	2818	3934	2035	1336	6381	5013	4050	2634	4781	1008	3461	1756	4079	1685	6660	1322	738	2632
ENSMUSG00000032131	Abcg4	428	1168	829	4007	5093	5535	2650	5257	5421	5175	3167	1899	1056	1491	771	672	3807	3130	4639	2738	5319	1266	5560	1987	5756	2410	3606	947	555	1769
ENSMUSG00000041199	Rpusd1	1213	2837	2000	1837	2406	3018	1396	2264	1994	2572	1269	5399	3083	4071	2160	1530	7919	5839	3246	1710	3623	785	3641	1570	3167	1390	8973	2112	1152	3845
ENSMUSG00000021510	Zfp729a	1101	2468	1987	2362	3689	3877	1801	3293	2924	2942	1663	4572	2515	3540	1701	1114	5730	4971	5057	2482	5037	1247	4009	1856	4260	1805	5416	1258	725	2588
ENSMUSG00000032602	Slc25a20	1578	3854	2329	1645	1917	2006	993	1727	2172	1848	1162	7189	3972	5806	2794	1619	7836	6295	2693	1525	3318	623	2796	968	2825	1309	9069	1759	868	3456
ENSMUSG00000121096	Gm57390	668	1563	1628	2752	3740	5943	2325	6222	3973	8096	2438	3100	1513	2204	1060	821	4454	3678	3596	1840	3496	854	5905	2655	3833	1605	3681	1148	746	2405
ENSMUSG00000071669	Snx29	1391	3124	2255	2353	3035	3362	1535	2591	2246	3105	1334	6006	3259	4324	2333	1346	6445	5624	3632	2078	4167	1005	2988	1247	2422	1189	7310	1752	910	3503
ENSMUSG00000069089	Cdk7	1031	2492	1803	1879	2539	2826	1330	3094	2395	2982	1292	4428	2376	3303	1631	1513	6560	5716	4763	2362	4570	1074	5091	2500	3855	1713	6452	1709	923	3650
ENSMUSG00000015127	Unkl	913	2068	1553	1914	2608	3466	1511	2531	2126	3060	1287	3764	2112	2788	1380	1343	6683	5626	5135	2593	5285	1177	4857	2229	3745	1776	7344	1897	1142	3897
ENSMUSG00000021668	Polk	1548	3723	2754	983	1310	1584	775	1607	1195	1276	631	6599	3704	4873	2420	2143	9779	8534	1853	947	1982	460	1960	909	1831	866	11389	2945	1621	5598
ENSMUSG00000052726	Kcnt2	957	2194	1481	2340	2984	3079	1478	3588	3470	3864	1770	4187	2342	2896	1680	1047	5367	5124	4349	2399	4500	962	5476	2395	4925	2114	5705	1428	731	2966
ENSMUSG00000006315	Tmem147	860	1938	1283	2935	3374	3770	1883	3157	3908	3591	2307	3690	2152	3007	1590	1186	5957	4163	4259	2802	5346	1122	4053	1683	4916	2122	6334	1244	714	2416
ENSMUSG00000020482	Ccdc117	1208	2614	1697	2251	2577	2941	1365	2134	2284	2512	1240	4691	2600	3778	1824	1667	7501	6201	4418	2487	5021	1045	3498	1391	3301	1528	7806	1683	1010	3478
ENSMUSG00000018882	Mrpl45	973	2272	1455	2939	3735	4037	1905	3303	3352	3768	1824	4499	2309	3332	1675	1013	4998	3878	4739	2360	5131	1112	4299	2078	4474	1971	5916	1175	659	2470
ENSMUSG00000032300	1700017B05Rik	1175	2925	1918	1384	1709	1852	862	1606	1326	1647	707	4921	2546	3748	1741	1846	9414	7143	3800	2056	3994	899	3974	1954	3709	1465	9077	2335	1249	4660
ENSMUSG00000040034	Nup43	1266	3136	1875	696	1024	1048	495	1022	928	1056	488	5671	3177	4123	2202	2540	11898	9913	1916	1120	2268	399	1694	815	1692	748	14334	2756	1683	5644
ENSMUSG00000042198	Chchd7	1802	4173	2861	882	1253	1418	604	1053	822	842	475	8286	4361	5557	3311	2153	10061	8611	2007	936	1921	467	1389	638	1242	431	11111	2597	1308	5034
ENSMUSG00000032519	Slc25a38	630	1417	1026	2846	3499	4291	1903	3369	3504	3571	1870	2606	1458	2092	1013	756	3806	2917	6980	3616	7042	1569	6482	2462	6580	2931	4185	864	536	1764
ENSMUSG00000021047	Nova1	996	2336	1783	2795	3726	4436	2082	3551	3082	4213	1688	4060	2206	2957	1463	941	4920	4171	5257	2886	5483	1224	5038	2107	3870	1758	4431	1126	597	2368
ENSMUSG00000019814	Ltv1	926	2126	1800	1955	2473	3248	1269	2721	2397	3218	1295	3946	2132	2890	1382	1094	5219	4454	6110	2820	5230	1322	6554	3151	4496	2038	5583	1529	871	3241
ENSMUSG00000034951	Cog7	1096	2429	1771	2852	3568	4600	1824	4065	3087	4229	1777	4654	2480	3377	1726	1034	4941	3988	4334	2203	4706	1026	4691	2281	3657	1584	4862	1166	716	2741
ENSMUSG00000038605	Samd10	542	1300	977	3916	5211	5789	2652	4949	4951	5493	2869	2285	1286	1886	846	954	4508	3553	4595	2439	5057	1022	4233	1729	4558	1991	4410	951	539	1966
ENSMUSG00000040490	Lrfn2	583	1423	958	2771	3470	4069	1860	5248	3873	4682	2205	2406	1134	1951	937	827	4359	3431	4259	2244	4727	1008	8157	3801	6271	2760	4159	1049	631	2192
ENSMUSG00000078185	Chml	1320	2976	1998	3341	4847	4769	2470	3366	3548	3982	2055	4987	2669	3855	1792	901	4537	4007	3517	2088	3947	925	3904	1755	3844	1508	4705	1038	487	2302
ENSMUSG00000005505	Kbtbd4	1120	2529	1667	2890	3942	4457	2094	4669	3596	3915	1920	4673	2531	3602	1911	1034	4644	3552	4474	2419	4536	1036	4409	1711	4066	1669	4706	1055	645	1872
ENSMUSG00000019194	Scn1b	1160	2546	1760	2696	3095	3898	1631	3228	2801	3193	1683	4769	2485	3360	1707	1345	6564	5331	3820	1953	3812	919	3720	1423	3560	1457	7462	1743	1033	3178
ENSMUSG00000022829	Stxbp5l	1885	3992	2691	1123	1504	1662	812	1812	1404	1552	907	6986	3703	4655	2606	1833	8259	8069	2396	1325	2980	518	2724	1231	2824	1207	9191	2080	1094	4292
ENSMUSG00000022945	Chaf1b	1796	4254	3510	653	779	986	380	1213	838	1472	459	8391	4112	5989	2910	2253	10147	8337	1093	566	1211	215	1005	691	1006	353	12081	2991	1772	5837
ENSMUSG00000046807	Lrrc75b	249	593	463	3910	5013	6487	2824	7751	6157	9240	3666	1034	580	873	384	522	2823	2131	3286	1820	3742	811	7055	3379	5149	2206	2736	663	397	1331
ENSMUSG00000032469	Dbr1	1039	2457	1888	1254	1703	2219	896	2336	1505	2875	891	4168	2204	2995	1566	1612	8086	6552	4363	2045	4208	899	5344	2641	3077	1444	8664	2210	1405	4719
ENSMUSG00000020605	Hs1bp3	1382	3225	2290	2106	2692	3106	1399	3276	2250	2836	1364	6469	3387	4826	2528	1365	7271	5514	2798	1551	3002	637	2659	1621	2863	1058	7404	1940	995	3409
ENSMUSG00000019883	Echdc1	1555	3691	2831	2014	2650	2944	1298	2855	2619	3815	1424	8254	4424	5897	3030	1082	4979	3963	2735	1572	3017	619	3670	1650	2604	1160	5887	1279	730	2923
ENSMUSG00000029594	Rbm19	922	2361	1710	2619	3296	4250	1776	4116	2850	4626	1594	3989	2051	3104	1498	889	4430	3808	5219	2543	5300	1255	5461	2610	4043	1803	4790	1280	615	2355
ENSMUSG00000035517	Tdrd7	752	1564	1066	2647	3473	3824	1613	2896	3393	3995	2029	2976	1702	2340	1062	1295	5976	5007	4424	2604	4861	1107	4665	2116	5225	2338	6885	1550	770	2968
ENSMUSG00000046791	Riox1	1205	2687	1527	1670	2048	2513	1050	1596	2008	1616	1206	4895	2690	3917	1978	2035	8813	6939	3768	2373	4504	946	3176	1341	3745	1508	9048	1812	1093	3368
ENSMUSG00000014177	Tvp23b	999	2463	1814	2299	3108	3538	1639	2563	2674	2687	1525	5010	2724	3678	1864	1172	5329	4361	5123	2718	5088	1225	4672	2042	4470	1906	5714	1254	756	2659
ENSMUSG00000026279	Thap4	944	2192	1419	2461	2964	3093	1520	2591	2877	2739	1546	3827	2184	3088	1675	1443	6570	5457	4766	2579	5141	1163	4300	1764	4638	2063	6988	1431	822	2807
ENSMUSG00000019039	Dalrd3	1135	2757	2197	2055	2468	2634	1337	1899	2538	2553	1369	4757	3149	3751	1993	1453	7392	5706	3884	2263	3676	953	3807	1578	4246	1635	7732	1672	908	3549
ENSMUSG00000026810	Dpm2	1302	3017	1934	2507	2969	3560	1462	2363	2660	2659	1520	5975	3315	4500	2341	1218	6000	4953	3627	2256	4233	854	3704	1264	3412	1404	7068	1363	808	2778
ENSMUSG00000029381	Shroom3	1832	3853	3031	839	1087	1263	568	1399	985	1747	646	7316	3921	5112	2803	2167	10974	8701	1285	679	1497	305	2055	854	1192	552	9909	2972	1610	5857
ENSMUSG00000030322	Mbd4	1448	3571	2521	930	1186	1587	708	1199	859	1613	562	6518	3423	4583	2318	2316	10246	8780	2019	1047	2095	507	2330	1116	1559	668	10976	2874	1595	5793
ENSMUSG00000045414	Dipk2a	1259	3008	1767	1839	2191	2138	1139	1945	2043	1762	1091	5669	2672	3832	2122	1667	8404	6983	4415	2612	4959	1092	2846	1270	3368	1225	8055	1556	920	3080
ENSMUSG00000038319	Kcnh2	1423	3052	2110	1682	2059	2398	1036	2429	1992	2929	1114	6174	3304	4404	2410	1657	7613	6312	2783	1350	2740	687	2986	1642	2616	1064	9168	2235	1324	4234
ENSMUSG00000038344	Txlng	1456	3303	2675	1260	1686	2133	854	1618	1235	2126	795	5660	3152	3853	2020	1570	7761	6751	3174	1635	3084	773	4255	2325	2453	1043	9025	2486	1403	5324
ENSMUSG00000031631	Cfap97	1037	2375	1804	2154	2881	3442	1609	2969	2490	3349	1408	5129	2628	3601	1876	1208	5234	4896	4422	2247	4555	1068	4864	2203	3345	1562	6266	1667	1062	3536
ENSMUSG00000059456	Ptk2b	1033	2414	1796	1859	2414	3011	1311	4928	3608	4667	2197	5176	2646	3676	1872	1340	6234	5196	2358	1342	2423	600	4039	1916	3108	1332	7632	1893	1042	3816
ENSMUSG00000052560	Cpne8	503	1157	930	2228	3057	3541	1542	4851	4159	5301	2348	2073	1153	1702	714	909	4933	3958	4401	2302	4545	1113	6878	3528	5829	2654	5649	1372	830	2705
ENSMUSG00000020485	Supt4a	1700	3746	3050	2195	3087	3896	1515	3035	2330	3398	1377	6930	3814	5563	2638	1214	5662	4641	3277	1331	2957	626	3287	1657	1953	913	5887	1541	771	2843
ENSMUSG00000039826	Trub2	702	1789	1240	1952	2481	2770	1278	2330	2473	3060	1401	3397	1848	2666	1331	1224	5918	4909	5032	2832	5580	1245	6384	3204	5233	2218	6740	1502	843	3223
ENSMUSG00000002346	Slc25a42	1284	3377	2363	1343	1628	2074	1033	1346	1345	1391	906	5786	3703	3866	2201	2091	10598	8714	2588	1520	2669	632	1894	810	1937	734	9974	2726	1295	4972
ENSMUSG00000027285	Haus2	1124	2593	1571	2357	3065	2960	1470	2738	2752	2724	1536	4702	2623	3804	1976	1250	6209	4824	4188	2768	5412	1128	3550	1463	4532	2132	6684	1278	742	2632
ENSMUSG00000058441	Panx2	794	1754	1366	3122	3714	4882	2244	4511	3852	5051	2273	3674	1774	2723	1329	1056	5074	4046	3954	2173	4079	943	5065	2298	4020	1831	4977	1192	682	2306
ENSMUSG00000022893	Adamts1	433	977	840	2302	2996	3920	1633	4889	3149	5375	1747	1762	935	1353	622	624	3281	2547	6328	3175	6094	1463	10005	4875	6516	2947	3047	787	481	1649
ENSMUSG00000059669	Taf1b	676	1828	1242	1851	2288	2846	1113	2636	2239	2944	1138	3254	1787	2498	1151	1386	6437	5349	5505	3120	5944	1215	5162	2961	4713	2128	7173	1640	925	3603
ENSMUSG00000030064	Frmd4b	648	1759	1330	1960	2711	3630	1607	3558	2900	3979	1589	3099	1652	2463	1273	1535	6923	5970	4022	1792	3600	871	5267	2508	3698	1779	7327	2090	1249	3954
ENSMUSG00000050967	Creg2	1416	2888	2090	1874	2137	2744	1276	3461	2721	3763	1787	5987	3131	4567	2221	1453	6713	5855	2767	1418	2960	645	3362	1518	2702	1285	7535	1702	990	3755
ENSMUSG00000047721	Bola2	1369	2871	2639	1924	2382	3137	1280	3404	2177	3884	1229	5921	3136	4311	2206	1333	5932	4807	3463	1607	3375	886	4184	1969	2973	1298	6751	1794	1086	3385
ENSMUSG00000021596	Mctp1	617	1224	905	2876	3793	4153	1835	4651	4150	4947	2455	2580	1300	1919	924	1039	5325	4666	4305	2603	4396	1078	4868	2452	4360	1950	5983	1433	872	3049
ENSMUSG00000070284	Gmppb	1277	3037	2216	1243	1618	1944	855	1790	1413	2026	821	5540	3130	4089	2101	1341	6539	5229	4099	1995	4138	885	5570	3042	3920	1775	8106	1986	1214	3716
ENSMUSG00000041231	Ublcp1	1302	2775	1934	2488	3210	3492	1552	2886	2733	2939	1649	5482	3096	4070	1973	1219	5357	4647	4207	2313	4320	949	3847	1930	3541	1591	6057	1410	813	2853
ENSMUSG00000027230	Creb3l1	632	1862	1438	1474	1690	2428	951	3697	2967	4866	1608	3456	1637	2367	1197	1035	5415	4271	4589	2308	4624	1041	7828	3780	5309	2457	5643	1658	956	3417
ENSMUSG00000049755	Zfp672	862	2107	1471	2214	2704	3201	1394	2658	2095	2546	1262	4168	2187	3222	1593	1339	6595	5132	4871	2777	5176	1197	4355	1870	3972	1640	7659	1767	1019	3488
ENSMUSG00000038079	Tmem237	1238	2879	1832	2631	3357	3755	1824	2709	2818	2629	1633	5455	2669	4022	2022	1191	5941	4769	3958	2146	4275	906	3489	1456	3616	1555	6391	1506	904	2886
ENSMUSG00000041161	Otud3	1256	2928	2815	1202	1699	2426	965	2396	1307	2822	677	4829	2654	3500	1827	1617	7637	6757	3398	1434	2998	787	4661	2320	2115	918	8217	2696	1607	5982
ENSMUSG00000048915	Efna5	1415	3209	2263	1829	2343	2864	1250	2561	2140	2414	1306	5791	2896	4006	2076	1372	7145	6017	3402	1762	4014	842	4271	1880	3351	1429	6450	1634	831	3619
ENSMUSG00000026816	Gtf3c5	817	1960	1368	2570	3465	3727	1890	3120	3162	3892	1756	3756	2050	2881	1424	783	4427	3522	5436	3065	6278	1217	5237	2456	4986	2333	4798	1098	596	2258
ENSMUSG00000027133	Nop10	1572	3481	1914	3095	3631	3103	1685	2512	3633	2774	2105	6498	4027	5407	2889	1262	5934	4537	2938	1978	3840	669	2307	905	2915	1235	6165	945	475	1880
ENSMUSG00000031093	Dock11	866	2014	1574	2634	3566	3885	1786	3814	3852	5041	2212	3660	2068	2774	1304	1117	5627	4643	3556	2156	4062	811	4491	2233	3914	1700	5916	1422	774	2829
ENSMUSG00000039701	Usp53	1406	3403	2423	1334	1861	2268	985	1802	1555	2057	910	6427	3396	4315	2169	1763	8134	7216	3075	1534	3230	768	3120	1298	2583	1129	8427	2274	1216	4218
ENSMUSG00000006335	Tfpt	1001	2388	1989	1614	1978	2869	1105	2962	1842	2801	1099	4209	2201	2990	1535	1332	6894	5450	4440	1927	4012	1057	5299	2343	3610	1672	7998	2021	1301	4346
ENSMUSG00000039114	Nrn1	1379	2758	2128	2161	2991	3502	1607	4034	2850	4124	1656	4687	2328	3565	1751	1356	6575	4826	3324	1599	3278	742	4408	1987	3329	1522	6112	1583	775	3348
ENSMUSG00000024997	Prdx3	1047	2738	1384	2905	3494	2778	1539	2883	3852	2391	2107	5158	2903	3950	2015	1281	6073	4860	3602	2483	4838	983	2896	1006	4418	1902	6838	1134	581	2244
ENSMUSG00000041035	Dpcd	1004	2604	1930	1918	2541	3334	1361	3981	2177	4290	1232	5030	2670	3817	1892	1188	5585	4406	3918	1932	3785	893	5282	2735	3114	1394	6306	1658	983	3303
ENSMUSG00000029125	Stx18	805	1833	1509	2105	2573	3591	1513	3128	2117	3321	1245	3188	1730	2438	1175	1063	4954	3976	6546	3005	6190	1560	7088	3079	4746	2049	5110	1307	692	2613
ENSMUSG00000024847	Aip	588	1318	1056	2939	3911	5474	2187	5040	3362	6441	1946	2490	1261	1746	874	742	3661	2740	5293	2536	5209	1253	7183	3547	4393	1936	3463	964	578	2083
ENSMUSG00000015476	Prrt1	690	1598	1593	1291	1707	2440	984	3465	1762	3646	1039	3128	1627	2103	1089	1415	7035	6113	4800	2079	4436	1079	6203	3362	3919	1617	7428	2307	1508	4748
ENSMUSG00000038495	Otud7b	1448	3383	2481	1741	1986	2574	1026	2010	1776	2717	999	6009	3268	4413	2456	1695	7590	6746	3133	1500	3135	650	3141	2044	2596	1034	7327	2006	1145	4163
ENSMUSG00000040412	Elapor1	1047	2568	1709	2075	2864	3057	1308	2782	2759	2680	1629	4947	2609	3702	1816	1360	7240	6056	3515	2177	4124	944	3508	1460	3627	1474	7221	1620	1029	3285
ENSMUSG00000047648	Fbxo30	1128	2875	1892	2108	2708	3046	1320	1992	2365	2823	1338	4972	2505	3470	1824	1541	7179	6582	3816	2086	4256	905	3299	1404	3499	1657	7455	1704	843	3590
ENSMUSG00000025465	Echs1	694	1600	907	3209	3978	3636	1820	3390	4460	3054	2645	3381	1784	2668	1387	1106	5198	3958	4474	3110	5804	1204	3586	1370	5668	2396	5913	1043	626	2109
ENSMUSG00000062393	Dgkk	2633	5911	4046	1017	1377	1474	627	1191	1230	1428	653	10198	5539	7517	3993	1576	7831	6550	1729	948	1999	418	1515	596	1631	584	6365	1557	854	3184
ENSMUSG00000059708	Akap17b	1054	2146	1701	1984	2763	3117	1382	2585	2099	2615	1163	3630	1882	2617	1312	1382	6670	5937	5152	2838	5465	1337	5118	2474	3622	1612	6435	1531	1044	3500
ENSMUSG00000024530	Prelid3a	942	2041	1354	1886	2130	2411	1099	2327	2395	2805	1416	3895	2159	3126	1621	1570	7833	6156	3486	2167	4243	917	4336	2207	4129	1717	9029	1847	1077	3835
ENSMUSG00000053007	Creb5	945	2245	1749	1009	1418	1642	631	1810	1334	2102	788	4299	2304	3149	1449	1403	7235	6089	4424	2562	5409	1131	5552	2985	3874	1758	8682	2351	1288	4538
ENSMUSG00000006435	Neurl1a	1295	2661	1821	2552	2998	3260	1585	3741	3098	2658	1871	5871	3008	4190	2224	1189	6277	4941	3485	1966	4184	865	2936	1353	3565	1433	6442	1313	704	2638
ENSMUSG00000034429	Zfp707	1286	3037	1896	1238	1545	1684	738	1210	1320	1363	656	5454	2962	3851	2078	2064	9727	8064	3238	1605	3743	759	2706	980	2650	1056	10751	2351	1387	4619
ENSMUSG00000005481	Ddx39a	847	2150	1394	2155	2368	2543	1190	2497	3024	3626	1650	4113	2163	3093	1584	1404	6671	5396	3690	2296	4399	906	4113	2034	4636	1919	8191	1637	887	3439
ENSMUSG00000020477	Mrps24	1107	2531	1511	2759	3160	3491	1781	2631	2946	2587	1748	4421	2310	3654	1868	1256	5486	4550	4637	2428	4692	1181	3660	1290	4205	1691	7181	1427	916	2907
ENSMUSG00000038517	Tbkbp1	715	1627	1273	2849	3450	4393	1974	4902	3508	5475	2063	2670	1432	2088	1029	965	4659	3747	4147	2216	4240	917	7557	2605	5092	2253	4137	1045	686	2274
ENSMUSG00000063434	Sorcs3	749	1907	1327	2098	2814	3526	1393	3009	2641	3282	1604	3295	1767	2482	1278	814	4423	3695	6420	3090	6534	1338	6965	3098	6033	2360	4411	973	580	2081
ENSMUSG00000032123	Dpagt1	822	2104	1208	2298	2740	2848	1457	2406	2517	2431	1513	3826	2179	3018	1590	1347	7324	5430	4671	3015	5420	1105	3502	1796	4842	2174	7254	1458	812	2862
ENSMUSG00000040177	2310057M21Rik	772	1969	1370	2229	2828	3012	1404	2993	2548	2895	1519	3475	1990	2803	1228	1337	6779	5443	4825	2764	5664	1163	4472	1876	4820	1965	6454	1551	796	2967
ENSMUSG00000026584	Scyl3	924	2076	1325	2023	2575	2946	1320	2101	2361	2212	1128	3533	1954	2800	1354	1375	6496	5453	5582	3159	6335	1399	4851	1782	4793	2082	6694	1544	839	2892
ENSMUSG00000067928	Zfp760	1452	3333	2254	1828	2373	2544	1214	1653	2035	2324	1070	6103	3483	4433	2367	1724	8748	7051	2330	1415	2766	514	2372	996	2400	880	9218	1945	985	4083
ENSMUSG00000050721	Plekho2	1898	4703	3477	596	784	1106	482	892	698	1174	387	8171	4374	5996	3159	1970	10212	7976	1154	544	1119	226	1193	471	766	267	11130	2906	2027	5994
ENSMUSG00000035559	Mpv17l2	1635	3928	2421	1201	1597	1713	815	1187	1326	1195	749	8300	4568	6135	3086	1912	9105	6942	1639	987	2015	383	1273	481	1658	657	11092	2289	1254	4260
ENSMUSG00000045333	Zfp423	910	2014	1608	2102	2575	3120	1301	2968	2291	3169	1348	3852	2010	3057	1418	1282	6676	5634	4141	2435	4888	1020	4742	2270	3962	1674	7159	1772	982	3415
ENSMUSG00000047473	Zfp30	736	1710	1306	2067	2696	3443	1392	2812	2267	3025	1244	2996	1494	2205	1104	1274	6576	5583	4979	2635	5084	1296	5858	2805	4732	1954	6538	1560	970	3449
ENSMUSG00000056214	Pard6g	1037	2414	1524	2102	2451	2633	1165	2406	2726	2584	1660	4517	2399	3788	1787	1772	8627	7021	2661	1769	3301	629	2836	1264	3151	1341	9325	2019	1058	3799
ENSMUSG00000036023	Parp2	897	2125	1849	2230	2857	3711	1510	3568	2422	4272	1340	4134	2122	2930	1446	943	5135	4077	4760	2235	4532	1017	6318	2957	3597	1748	5401	1487	1025	3118
ENSMUSG00000042215	Bag2	1245	2661	2387	1838	2650	3743	1376	3657	2148	3823	1258	5767	2783	4076	2013	1222	6039	4993	2703	1355	2668	646	4273	1964	2650	1126	7198	2050	1233	4204
ENSMUSG00000030512	Snrpa1	1209	2883	2387	1513	2076	2734	1037	2724	1895	3320	1029	5112	2576	3444	1687	1620	7154	5854	3632	1774	3289	832	4364	2864	2884	1127	7464	1868	1189	4188
ENSMUSG00000071078	Nr2c2ap	1311	3021	1961	2003	2280	2727	1255	1775	2013	2481	1105	5481	3100	4291	2181	1532	7515	5520	3762	1754	3978	770	3092	1618	3468	1501	7881	1784	992	3529
ENSMUSG00000030528	Blm	1266	3085	2185	1304	1738	2102	868	1902	1515	2164	858	5605	3156	4086	2156	1806	8889	7269	3019	1801	3536	714	2587	1206	2447	1087	8998	2495	1187	4552
ENSMUSG00000027490	E2f1	1925	4181	3149	1437	1747	2113	978	2058	1562	2446	878	9069	4662	6286	3065	1553	7526	5849	1798	805	1902	325	1945	758	1437	600	8134	2035	1273	4079
ENSMUSG00000003721	Insig2	1422	3319	2184	2104	2568	2702	1176	2241	2217	2245	1399	6090	3229	4674	2375	1380	7197	5955	3212	1763	3744	744	3378	1177	2962	1320	7029	1597	913	3227
ENSMUSG00000039244	Ints15	867	1990	1096	2386	2815	2978	1395	2075	2867	2665	1697	3397	2070	2568	1385	1593	7544	5963	4686	2841	5168	1123	3469	1557	4250	2039	7844	1635	818	2760
ENSMUSG00000029161	Cgref1	371	981	700	2868	3530	4293	1865	3979	4066	5033	2367	1827	1066	1612	824	786	3944	3219	5740	3030	6024	1371	6018	2806	5835	2683	4758	1177	630	2122
ENSMUSG00000030588	Yif1b	1197	3023	1889	2104	2447	2863	1354	1908	2377	2216	1283	5972	3327	4435	2438	1561	6787	5672	3713	2070	3961	870	2335	961	2995	1287	8359	1883	956	3278
ENSMUSG00000028868	Wasf2	1129	2722	1893	2272	2969	3201	1516	3095	2499	3244	1626	5312	2751	3426	1757	1202	6580	5236	3968	2261	4266	946	3490	1878	3238	1273	6248	1493	925	3100
ENSMUSG00000059423	Zfp933	1236	3158	2356	2361	3154	3604	1693	3069	2483	3208	1398	5428	3018	3844	1979	959	4723	4118	4222	2256	4231	940	5001	2495	4085	1720	4515	1128	509	2616
ENSMUSG00000046269	Usp27x	817	2099	1545	2187	3122	3694	1612	3408	2651	3810	1480	3665	1975	2719	1482	1226	5827	5148	4483	2263	4651	1120	5501	2426	3901	1778	5623	1414	873	2998
ENSMUSG00000105987	AI506816	1517	3506	2659	1760	2557	3116	1369	3004	3061	3874	1697	6548	3257	4537	2426	1234	6253	4920	2635	1428	2843	551	3288	1395	2855	1298	6332	1622	927	3006
ENSMUSG00000027227	Sord	1979	4688	3141	1479	1615	1965	860	2092	1597	1823	951	8768	4919	6944	3631	1368	6948	5374	2121	1158	2145	449	1783	1136	1792	763	7924	1725	1011	3302
ENSMUSG00000029270	Dipk1a	1358	3191	2073	2463	3217	3258	1546	2974	2799	2680	1613	5812	3122	4322	2277	1374	6356	5061	3433	1974	4038	775	3009	1223	3125	1389	6318	1330	722	2616
ENSMUSG00000022095	Fhip2b	1050	2459	1942	2360	3229	4095	1659	3246	2644	4736	1544	4032	2282	2992	1472	963	4870	3932	4325	2302	4552	1189	5358	3374	3659	1524	4732	1331	762	2794
ENSMUSG00000075467	Dnlz	638	1505	1059	3207	3974	4916	2398	4135	3559	5899	2196	2850	1552	2140	1156	739	3725	3001	5546	2590	5459	1202	5916	2072	4510	2129	3827	947	486	2009
ENSMUSG00000030505	Prmt3	658	1652	918	3281	3927	4195	2039	2998	3865	3690	2234	3148	1768	2403	1152	767	3627	3255	5725	3209	6312	1357	4937	2153	5892	2544	4458	973	469	1732
ENSMUSG00000029173	Sepsecs	1077	2536	1493	1395	1830	1985	936	1776	1714	1809	960	4293	2484	3279	1760	1834	9173	7639	3153	2008	3911	763	3787	1500	3393	1512	9694	2156	1139	4319
ENSMUSG00000044906	4930503L19Rik	889	2247	1590	1373	1772	2224	1106	1298	1527	1545	884	3774	2225	2984	1537	1995	9169	7721	3846	2047	3999	819	3898	1626	3485	1633	9998	2304	1375	4417
ENSMUSG00000040195	Nemp1	1540	3889	2488	825	1024	1130	479	660	824	736	458	6172	3643	4732	2481	2334	11508	9907	2020	1031	2198	481	1195	676	1305	510	11458	2855	1378	5337
ENSMUSG00000020439	Smtn	2174	4672	4052	714	978	1324	553	757	656	1241	363	8585	4914	6142	3156	1763	8525	6995	1410	598	1287	355	1630	749	1025	488	9771	2858	1656	5820
ENSMUSG00000073542	Cep76	1319	2908	1859	1071	1423	1699	809	1078	1360	1282	722	5570	2961	4181	2173	2013	10631	8615	2389	1470	2961	557	2155	772	2068	893	11594	2474	1367	4750
ENSMUSG00000021224	Numb	1701	4087	2950	1389	1845	1976	920	2070	1420	2031	793	7270	3959	5140	2664	1720	8630	7139	2003	1128	2284	438	2209	815	1911	715	8402	2053	1250	4178
ENSMUSG00000101609	Kcnq1ot1	2092	3721	4515	1753	1591	1508	1009	1376	1295	2656	935	5376	2987	2519	2532	1180	7151	10478	1268	2110	8028	721	2859	1378	2128	913	3300	3137	533	4010
ENSMUSG00000048327	Ckap2l	852	1924	1731	1680	2468	3154	1217	2666	2096	3932	1277	3662	2044	2746	1403	1353	6400	5005	4744	2266	4468	1092	5472	2820	3646	1511	6276	1916	1172	4034
ENSMUSG00000022837	Iqcb1	702	1804	1347	2004	2707	3022	1311	2952	2234	3561	1314	3569	1607	2364	1255	1270	6287	5077	4360	2410	4699	1017	6017	3134	4255	1904	7093	1551	917	3274
ENSMUSG00000006362	Cbfa2t3	622	1538	1352	2660	3901	4644	1949	5522	3625	5560	2159	2826	1460	2194	1065	1171	6211	4940	2570	1479	3050	664	4704	2444	3281	1683	5866	1610	808	3457
ENSMUSG00000042148	Cox10	450	1136	791	2791	3452	4419	1799	3658	3365	3908	1983	2082	1150	1706	703	656	3610	2593	7115	3961	7471	1676	6353	2936	6268	2538	3515	832	445	1634
ENSMUSG00000066595	Flvcr1	1388	3511	1976	1666	1856	2066	1041	1212	1914	1349	1161	5259	3072	4015	2149	1827	10016	8135	2578	1907	3326	697	2187	858	2772	1152	9311	1855	978	3735
ENSMUSG00000061207	Stk19	978	2367	1883	1701	2076	3117	1133	3271	1981	3233	1042	4054	2305	2991	1476	1345	6620	5307	4262	2163	4132	1006	5098	2623	3534	1450	6926	1944	1100	3788
ENSMUSG00000021982	Cdadc1	1444	3128	2248	2179	2649	3346	1388	1881	2161	1980	1154	6109	3308	4554	2455	1285	6025	5134	3882	2080	3807	935	3823	1282	3086	1371	6380	1592	886	3351
ENSMUSG00000040124	Gorab	828	1808	1532	1249	1702	1856	872	1923	1333	1982	873	3719	1757	2769	1207	1708	8170	6991	4864	2327	4596	1122	4542	1948	3868	1827	9528	2067	1347	4558
ENSMUSG00000033949	Trim36	1506	3382	2289	1501	1884	2171	1008	1615	1804	2293	972	6446	3136	4700	2465	1796	9535	8018	1847	792	1831	333	1679	546	1457	579	10471	2392	1333	5082
ENSMUSG00000040488	Ltbp4	832	2119	1532	2521	2935	4056	1721	3856	3338	3545	2147	4208	2470	2961	1509	1042	5541	3981	3721	2237	4435	1024	4866	2076	4180	1881	5436	1414	729	2482
ENSMUSG00000019948	Actr6	1565	3508	1869	1813	2188	2054	1150	1414	2148	1403	1278	6864	3612	5032	2672	1584	7473	6315	3324	2084	3508	841	1697	508	3062	1372	9081	1578	762	3032
ENSMUSG00000027014	Cwc22	547	1361	1068	2325	3096	4187	1645	3984	2709	4574	1559	2322	1369	1768	836	744	3572	3074	6547	3144	5767	1442	8009	4151	5273	2328	3823	955	577	2014
ENSMUSG00000031807	Pgls	743	1896	1031	3065	3405	3746	1688	2867	3893	3333	2348	3744	2116	2647	1484	1051	5313	4151	4467	2869	5469	1131	3483	1468	5224	2273	6043	1216	591	1997
ENSMUSG00000085208	Brip1os	1087	2849	2215	2920	3782	4420	1998	4059	3635	5107	2080	5851	2943	3862	2088	1116	4884	4320	2305	1285	2513	628	2812	1369	2295	967	5928	1472	806	3148
ENSMUSG00000034361	Cpne2	615	1528	990	3076	3748	4204	1949	5302	4138	5780	2659	2783	1354	2200	969	1016	5066	3630	4202	2160	4547	1051	4389	2027	4130	1795	5275	1218	750	2145
ENSMUSG00000056383	AI987944	1722	3823	3176	955	1317	1878	793	1434	1065	1740	545	7518	4089	5081	2829	1834	8330	7615	1961	810	1607	392	1985	940	1325	525	9280	2830	1696	5575
ENSMUSG00000060376	Bckdha	1239	2899	1921	2016	2602	3053	1282	2159	2523	2828	1536	5664	3140	4228	2109	1441	6761	5131	3271	1895	3810	798	2810	1585	3097	1219	7641	1826	916	3258
ENSMUSG00000024878	Zng1	1497	3470	2625	1343	1791	2114	925	1597	1356	1869	756	6860	3533	4752	2606	1797	7741	6642	2940	1389	2661	614	2741	1179	2038	882	8942	2191	1258	4537
ENSMUSG00000057554	Lgals8	774	1664	1357	2081	2592	3273	1345	2889	2703	2650	1433	3213	1768	2204	1220	1262	6218	5156	4460	2473	4791	1121	5869	2942	4994	2161	6071	1703	943	3292
ENSMUSG00000039356	Exosc2	1033	2520	2183	1759	2245	3188	1269	2929	1995	3676	1146	4656	2372	3165	1674	1260	6232	5176	3827	1794	3846	914	4783	2743	3048	1320	6783	1971	1075	4036
ENSMUSG00000052926	Rnaseh2a	1382	3651	2485	1236	1536	1842	700	1243	1384	1779	768	6359	3379	4734	2466	1948	9874	7740	2068	1096	2321	476	2034	805	1621	729	10582	2255	1292	4821
ENSMUSG00000063810	Alms1	1800	3734	2654	1532	2272	2431	1179	1671	1905	2379	1143	6112	3283	4083	2230	1657	8076	7376	2552	1636	3292	593	2688	1059	2305	995	7607	1835	849	3676
ENSMUSG00000040274	Cdk6	1316	2979	2094	2207	2709	3065	1339	2585	2748	3184	1760	5312	2835	3652	2045	1279	6409	5167	3142	1763	3956	724	4064	1691	4065	1638	5834	1412	789	2809
ENSMUSG00000034936	Arl4d	1128	2780	1889	1347	1483	1838	773	2227	1785	1847	1006	5094	2708	3978	2082	1910	9064	7224	2985	1595	2894	656	2813	1294	2595	1360	10328	2406	1272	4191
ENSMUSG00000034265	Zdhhc14	995	2415	1740	1616	2074	2438	1037	2196	1870	2324	1061	4898	2605	3417	1821	1724	8762	6689	3108	1666	3323	691	3249	1301	2696	1144	9481	2275	1312	4567
ENSMUSG00000046314	Stxbp6	1068	2335	1792	1971	2553	2965	1362	3351	2989	4860	1675	4521	2385	3420	1752	1185	5235	4608	3705	1966	4208	794	4934	1918	3867	1680	6259	1375	718	3043
ENSMUSG00000007570	Fance	1289	2989	2260	1787	2185	2899	999	2625	1701	2760	1012	5589	3092	4092	2216	1480	7125	5691	3284	1842	3543	865	2933	1636	2375	999	7962	2078	1343	3810
ENSMUSG00000021417	Eci2	1157	2568	1919	2443	3136	3947	1639	3443	2763	4000	1687	5015	2600	3386	1819	1223	5244	4091	3860	2081	3906	873	4252	1514	3467	1403	5827	1419	846	2898
ENSMUSG00000020305	Asb3	1111	2717	1902	2082	2584	2931	1336	2325	2170	2708	1262	4651	2590	3734	1797	1261	6367	5455	4195	2322	4509	985	3704	1937	3428	1498	7261	1505	854	3202
ENSMUSG00000047617	Paxx	542	1334	846	2353	2886	3536	1586	3482	3335	4094	1761	2562	1305	1884	995	944	4149	3613	5597	3040	5948	1469	6762	2400	5761	2648	5242	1005	837	2453
ENSMUSG00000025856	Pdgfa	878	2008	1416	3193	3905	4367	2120	3485	3420	3749	2041	3453	1858	2778	1359	1166	5669	4384	4147	2336	4264	1084	3550	1419	4114	1810	5698	1268	740	2687
ENSMUSG00000020889	Nr1d1	1139	2650	2034	948	1269	1629	632	1128	1068	1074	590	4750	2635	3614	1776	2179	11595	9124	2211	1285	2524	521	2368	1033	1982	873	11668	2903	1598	5547
ENSMUSG00000048481	Mypop	1336	3371	2540	2192	2510	3378	1423	2836	1841	3378	1150	5533	2773	4014	1931	1452	7414	5813	2736	1357	2600	677	3194	1449	2249	1034	7238	1904	1117	3905
ENSMUSG00000039178	Tbc1d19	1194	2488	1658	2931	3859	3716	1751	2031	3463	2809	1899	4372	2476	3257	1741	1219	5922	4954	3495	2395	4216	830	3275	1415	4195	1762	6348	1373	682	2607
ENSMUSG00000035762	Tmem161b	1047	2523	1444	1338	1650	1639	736	1619	1612	1256	910	4419	2517	3610	1899	1734	8748	7150	3919	2404	4451	881	3233	1230	4334	1862	9610	1800	1018	3733
ENSMUSG00000034771	Tle2	667	1857	1767	1671	2026	2940	1189	2558	2045	3424	1066	3453	2090	2622	1236	1428	7730	5869	4003	1935	3350	921	5127	2536	3704	1383	7138	2337	1329	4891
ENSMUSG00000073700	Klhl21	1503	3670	2298	1697	2182	2595	1125	1629	1828	1904	1080	6244	3462	4929	2423	1777	8713	6704	2468	1324	2749	629	1908	862	1935	827	8853	2042	1015	3903
ENSMUSG00000028737	Aldh4a1	1695	4309	2609	1345	1761	2025	845	1738	1609	1802	950	8032	4529	6179	3274	1572	8104	6637	1825	1074	2012	361	1328	690	1406	487	9368	1830	1185	3689
ENSMUSG00000029999	Tgfa	909	2097	1422	2404	3419	3801	1668	3726	4094	5763	2411	4468	2324	3218	1629	890	4742	3976	3228	1831	3892	746	4677	2074	4191	1865	4792	1110	686	2216
ENSMUSG00000006711	D130043K22Rik	941	2165	1479	2602	3498	3952	1783	4331	3324	4510	1984	4703	2444	3130	1664	1029	5299	4832	2877	1588	3369	755	4011	1852	2890	1174	6330	1647	899	3178
ENSMUSG00000002820	Atg4d	1552	3828	2363	1874	2312	2737	1130	1930	2063	1863	1223	6262	3531	4799	2459	1482	7365	5952	3004	1646	3434	711	2548	961	2473	984	7615	1667	987	3409
ENSMUSG00000045287	Rtn4rl1	830	2089	1341	2608	3202	3801	1835	4483	3780	4527	2332	3643	1898	2637	1444	1517	7380	5710	2212	1146	2555	513	3245	1657	3327	1436	7068	1595	991	3342
ENSMUSG00000021079	Timm9	1192	2755	1682	1804	2177	2278	1061	2030	2284	2052	1287	5124	2857	4122	2080	1602	8266	6621	2982	1929	4064	782	2837	1003	3469	1535	8638	1600	795	3199
ENSMUSG00000061898	Rbak	996	2370	1582	1674	2106	2427	1022	1877	1810	2160	1018	4306	2149	2979	1642	1582	7343	6677	4619	2712	4914	1168	3838	1440	3774	1534	8263	1768	927	3422
ENSMUSG00000002797	Ggct	1484	3212	2693	907	1350	1675	652	1869	1038	1804	555	6919	3604	4679	2372	1867	8588	7055	2050	917	1722	516	2438	1180	1434	682	10007	2772	1801	6243
ENSMUSG00000022843	Clcn2	1417	3269	2202	1385	1521	1864	763	1237	1388	1747	796	6073	3726	4488	2419	1824	8909	7275	2489	1383	2420	589	2336	923	2276	893	10194	2419	1310	4525
ENSMUSG00000046010	Zfp830	1010	2297	2145	1489	2058	3176	1097	2772	1698	3521	1013	3874	2011	2944	1412	1284	6390	5169	4711	2155	3796	958	6346	2654	3105	1322	6304	1937	1217	4130
ENSMUSG00000048304	Slitrk3	517	1190	915	3854	4484	5724	2431	5468	4711	6924	2586	2504	1187	1648	809	611	3099	2473	3951	2155	4199	961	5945	3484	4603	1968	2818	681	369	1656
ENSMUSG00000069844	Sco1	913	2232	1492	1366	1914	2315	979	1807	1770	1898	979	4379	2255	3261	1668	1715	7651	6429	4469	2239	4530	1037	4132	1430	3714	1630	8635	2085	1039	3955
ENSMUSG00000042063	Zfp386	824	2008	1394	2285	3061	3187	1598	2533	2777	3460	1624	3598	1775	2508	1242	1245	5921	4924	4923	2735	5218	1177	4345	1566	4366	1970	6448	1387	788	2976
ENSMUSG00000046182	Gsg1l	892	1900	1810	1597	2247	2903	1361	3441	2130	4099	1244	4209	2115	3015	1438	1117	5343	4584	4609	1896	4012	937	5960	3226	3383	1583	6299	1784	1114	3611
ENSMUSG00000037224	Zfyve28	1192	3267	2536	1410	1691	2321	914	1376	1272	2402	876	5114	2853	3516	1972	1847	8999	7845	2861	1461	2877	666	2699	1350	1856	800	9411	2359	1256	4848
ENSMUSG00000018858	Mrpl58	622	1483	1097	2529	3181	4352	1724	4472	3061	4732	1639	2758	1441	2014	987	941	4074	3212	5551	2616	5220	1296	6162	3090	4663	2129	4393	1256	678	2432
ENSMUSG00000028629	Exo5	886	2112	1654	2145	2644	3487	1455	3520	2570	4386	1503	3944	2082	3147	1504	1203	5572	4352	3727	1841	3638	848	5949	2776	3720	1642	5908	1440	874	3269
ENSMUSG00000047205	Dusp18	641	1614	1189	3658	4658	4865	2235	5286	5960	6235	3613	3763	2081	2915	1360	612	3016	2515	2841	1781	3574	735	4162	1875	4394	1839	3601	733	408	1639
ENSMUSG00000051022	Hs3st1	780	1705	1316	2409	3216	3968	1681	4242	3189	4743	1800	2992	1653	2118	1072	804	4090	3215	5332	2492	5413	1158	6896	2955	5187	2311	3575	974	545	1915
ENSMUSG00000070304	Scn2b	747	1566	1253	3806	5083	6618	2918	5273	3931	5776	2306	2913	1611	2213	1098	637	3342	2770	4339	2123	4425	1086	4933	2052	3417	1635	2882	803	520	1659
ENSMUSG00000016510	Mtif3	943	2275	1701	1724	2076	3099	1238	2447	2037	3344	1132	4228	2229	3078	1465	1241	5985	4934	4361	1941	4139	1049	5562	2807	3802	1652	6871	1844	1076	3439
ENSMUSG00000030500	Slc17a6	345	857	625	2700	3435	4077	1740	5427	4093	5643	2425	1547	831	1339	586	656	3328	3011	5025	2882	5887	1293	7002	3970	5484	2645	3619	867	449	1918
ENSMUSG00000040940	Arhgef1	1052	2591	1885	2565	2933	3950	1662	3148	2789	4400	1505	4122	2709	2835	1695	1044	5236	4482	3923	2204	3948	1018	5022	1744	3730	1536	5234	1259	719	2684
ENSMUSG00000001018	Snapin	890	2055	1360	2847	3633	4076	1824	3074	3257	3698	1857	4310	2345	3308	1730	937	4771	3836	4187	2429	4424	965	4078	1736	4142	1711	5740	1169	667	2546
ENSMUSG00000037885	Stk35	1059	2219	1458	3133	4121	4526	2179	3023	3309	3830	1959	4236	2131	2999	1600	1003	4936	3746	4588	2737	5208	1102	3807	1660	3588	1547	4340	1036	586	1926
ENSMUSG00000020224	Llph	1093	2330	2522	1441	1959	3097	1102	4049	1726	4896	905	4449	2313	3003	1522	1305	5541	4704	3711	1525	3093	720	6236	3082	2638	1130	6159	1869	1240	4225
ENSMUSG00000039166	Akap7	514	1223	967	2938	4004	4902	2098	5290	4769	6971	2787	2270	1137	1622	849	613	3057	2465	3970	2286	3991	899	6729	3750	4699	2147	3418	836	526	1858
ENSMUSG00000036372	Tmem258	954	2531	1574	2750	3419	4165	1849	2946	3062	3191	1713	4638	2665	3868	1860	1014	5069	3833	4770	2242	4287	1014	3844	1585	3775	1734	5083	1228	669	2252
ENSMUSG00000045665	Mfsd5	930	2283	1483	2588	3134	3763	1648	3116	3117	3698	1938	4196	2374	3082	1644	1071	5375	3935	4524	2482	4717	1065	4203	1963	4254	1782	5226	1102	652	2239
ENSMUSG00000024143	Rhoq	719	1929	1241	3321	4157	4210	2064	3281	3870	3664	2327	3386	1819	2440	1392	798	4236	3547	4542	2870	5816	1210	4074	1804	5455	2246	4198	820	442	1699
ENSMUSG00000033705	Stard9	1915	4647	3423	1008	1305	1412	651	1215	1185	1664	817	7408	4516	4534	2962	1673	8907	8202	1468	840	1927	414	1587	812	1511	608	8276	2708	1064	4913
ENSMUSG00000041837	Pdcd7	1115	2712	2387	2222	2676	3866	1468	4292	2260	5217	1255	4373	2493	3440	1736	1185	5094	4344	4038	1858	3704	820	5058	2130	2576	1251	4742	1394	854	2966
ENSMUSG00000036977	Anapc10	1180	2985	1925	1715	2292	2580	1195	1820	1956	2234	1150	5129	2806	3745	1900	1539	7700	6296	3609	1885	3992	776	2852	1129	3125	1293	8106	1941	1041	3546
ENSMUSG00000035674	Ndufa3	1077	2752	1737	2557	3120	3617	1638	2685	2969	2914	1804	5038	2777	3748	1957	1206	5826	4449	3836	2025	4326	861	3487	1389	3488	1420	6352	1303	758	2302
ENSMUSG00000020307	Cdc34	862	1894	1281	2416	2895	3341	1465	3124	3050	4214	1639	3518	1782	2548	1375	1064	4949	4047	4823	2620	5253	1128	5334	3022	4435	1906	5339	1186	588	2208
ENSMUSG00000020700	Map3k3	1498	3167	2307	1562	2005	2561	1134	2073	1707	2793	998	5434	3253	3866	2073	1550	7639	6233	3262	1769	3422	694	3498	1449	2522	1064	7035	1845	992	3884
ENSMUSG00000024792	Zfpl1	977	2201	1540	1571	2049	2360	1189	1844	1851	2205	1072	4457	2189	3490	1672	1573	7689	5697	4454	2276	4391	1057	4287	1302	3895	1702	7925	1857	1020	3488
ENSMUSG00000035011	Zbtb7a	909	2258	1619	2882	3751	4999	2097	4187	3080	5392	1891	3604	2052	2598	1473	736	3612	2928	4433	2344	4411	1034	5533	2699	3609	1589	3552	1032	655	2300
ENSMUSG00000032897	Nfyc	638	1632	1242	2124	2945	3421	1447	2813	2984	3532	1760	3360	1756	2480	1214	971	4592	3897	4871	2727	5090	1124	5768	2503	4935	2229	5965	1543	858	2760
ENSMUSG00000027674	Pex5l	1226	2810	2180	1863	2266	2773	1261	2474	2338	2926	1378	5548	2808	3771	1935	1427	6434	5671	3200	1596	3106	674	3883	1729	3195	1214	7208	1800	983	3486
ENSMUSG00000036672	Cenpt	836	1947	1432	2285	3015	3228	1532	2886	2976	3256	1689	3696	2025	2699	1488	1146	5979	4856	4087	2265	4332	942	3932	1819	3995	1760	7064	1715	926	3295
ENSMUSG00000047658	Gal3st3	552	1421	864	4409	5584	5877	2734	4148	5162	5469	3179	2615	1432	1921	942	832	4191	3185	3392	2181	4451	934	3219	1351	3895	1707	4183	919	588	1716
ENSMUSG00000042308	Setd1a	925	2354	1813	2055	2605	3395	1434	3099	2293	3331	1342	3958	2156	2861	1385	1062	5424	4414	4434	2438	5062	1225	5432	3001	3850	1742	5033	1360	711	2813
ENSMUSG00000032402	Smad3	1165	2689	1970	1117	1539	1882	815	1676	1485	1991	888	5093	2874	3709	1974	1999	9734	8191	2069	1186	2466	485	2639	1417	1981	867	9831	2644	1365	5164
ENSMUSG00000047604	Frat2	1248	3156	2294	1166	1595	2080	838	1702	1367	2000	742	5302	2988	4156	1970	1956	9214	7552	2870	1362	2600	681	2454	1136	1672	766	9307	2422	1488	4767
ENSMUSG00000002297	Dbf4	987	2195	1487	1487	1828	2096	923	1499	1671	1841	1066	4050	2100	2785	1476	1710	8751	7381	3968	2285	4246	924	3199	1397	3109	1361	9410	2176	1213	4228
ENSMUSG00000024797	Vps51	466	1243	875	3074	3897	4526	1858	3443	3705	4060	2163	2169	1180	1634	824	896	3657	3184	5914	3009	6360	1334	5318	2656	5389	2416	4143	966	522	1953
ENSMUSG00000013833	Med16	700	1623	1050	3107	3926	4040	1969	3689	3829	3376	2473	3237	1914	2382	1130	746	4397	3277	5032	2744	5643	1292	4486	1800	4976	2119	4615	901	560	1754
ENSMUSG00000047423	AI837181	608	1420	1006	3166	3712	4168	1955	3751	3669	4032	2125	2561	1430	2022	1022	704	3820	2948	5776	2969	5978	1338	5518	2472	5249	2276	3992	895	449	1752
ENSMUSG00000036019	Tmtc2	1316	2910	2132	1742	2299	2703	1096	2165	2045	2092	1087	5781	3045	4181	2031	1275	6209	5297	4246	2373	4584	1029	3422	1649	3237	1414	6333	1327	795	2860
ENSMUSG00000036339	Tmem260	1382	2986	2132	2076	2678	2788	1190	2119	1980	2671	1094	6764	3645	4799	2650	1276	5844	5306	3619	1944	4000	869	2497	1437	2269	921	6269	1501	876	3091
ENSMUSG00000022364	Tbc1d31	1238	2821	2389	808	887	1326	502	1321	1009	1671	508	5147	3011	3535	1868	2158	9306	7958	2492	1236	2509	584	3323	1414	2267	980	10008	2833	1659	5862
ENSMUSG00000026344	Lypd1	728	1889	1507	2073	2767	3654	1526	5208	3340	6301	1666	4111	2211	3105	1617	793	3908	3188	3341	1607	3264	809	5621	3057	3776	1700	4775	1266	705	3091
ENSMUSG00000038803	Ost4	1492	3156	1984	2494	3301	3725	1733	2451	2606	2926	1686	6199	3426	4610	2472	1064	5712	4241	3111	1702	3544	689	2810	1237	3227	1300	5806	1117	610	2162
ENSMUSG00000063856	Gpx1	947	2097	1280	2567	3008	3396	1487	3441	3475	3799	2141	4126	2248	2979	1744	1117	5229	4185	3651	2001	3951	848	4054	1902	3683	1738	6594	1462	758	2681
ENSMUSG00000031171	Ftsj1	1289	3131	2002	1948	2465	2817	1251	2097	2406	2657	1374	5504	2914	3869	2084	1499	7110	5707	3163	1731	3450	792	2780	1223	3093	1298	7615	1438	844	3027
ENSMUSG00000033063	Cntnap3	391	818	669	2617	3867	4752	1875	5973	4226	5582	2318	1697	841	1225	673	674	3359	2740	4262	2667	4784	1223	7262	3742	4838	2360	3505	996	665	1935
ENSMUSG00000028132	Tlcd4	652	1522	1014	2455	3229	3310	1578	3166	3129	3517	1899	2842	1518	2252	1039	1007	4829	3788	4762	2904	5926	1313	5478	2526	5496	2448	5150	1071	566	2145
ENSMUSG00000038982	Bloc1s5	1125	2694	1903	1843	2727	3020	1335	2428	2071	2915	1226	5465	2767	4276	2066	1264	5913	4806	3844	1969	4086	888	3592	1546	2850	1365	6743	1589	894	3293
ENSMUSG00000036810	Cnep1r1	1320	3418	1840	2081	2647	2359	1233	1334	2076	1527	1281	5806	3343	4388	2289	1566	7876	6347	3261	2123	3959	813	1868	767	3144	1264	7811	1439	677	2579
ENSMUSG00000004268	Emg1	838	2169	1395	2473	3071	3288	1443	2906	3017	3017	1771	3648	2004	2874	1467	1100	5292	4257	4601	2610	4931	1047	4746	2246	4545	1904	5358	1211	711	2398
ENSMUSG00000038126	Mphosph9	1234	2840	2036	2125	2983	3368	1508	2783	2156	2568	1279	4530	2797	3229	1790	1137	5481	4973	4059	2621	4980	1015	3786	1852	3406	1386	5377	1452	750	2830
ENSMUSG00000075486	Commd6	1172	3250	2005	1893	2506	2814	1273	1595	2163	1903	1126	6100	3526	4604	2375	1390	7347	5690	3315	1949	3624	762	2492	954	2666	1067	7483	1441	817	3023
ENSMUSG00000053702	Nebl	1086	2527	1713	1909	2482	2769	1168	1972	2381	2653	1483	4833	2678	3519	1852	1361	6659	5665	3245	2127	4202	889	3479	1577	3692	1551	6894	1651	940	3362
ENSMUSG00000074220	Zfp382	1207	2736	1982	1946	2571	2780	1284	2565	1938	2616	1155	4454	2533	3188	1825	1381	6984	5805	3767	2000	4289	870	3634	2160	3009	1258	6436	1664	885	3386
ENSMUSG00000007080	Pole	1452	3652	2487	1174	1574	1924	785	1500	1408	2224	890	6741	3703	4586	2510	1632	8048	6618	2385	1291	2578	543	2046	1132	1901	907	8996	2239	1086	4236
ENSMUSG00000034729	Mrps10	718	1575	1226	2375	2977	3506	1521	3183	2665	3416	1555	3058	1503	2152	1030	945	4568	3890	5472	2686	5420	1183	6289	2484	4698	2169	5315	1252	790	2589
ENSMUSG00000067722	Uqcc4	1002	2428	1822	2055	2149	2698	1162	3037	2275	3684	1311	4952	2802	3669	2040	1216	5902	4775	3496	2020	3771	840	3900	1882	3526	1396	6597	1614	926	3202
ENSMUSG00000074093	Svip	1276	2807	2343	2201	2551	3232	1329	2785	2336	2947	1244	5075	2874	3829	1929	1249	5712	4797	3572	1789	3670	885	3909	2056	2871	1296	5953	1510	938	3122
ENSMUSG00000038042	Ptpdc1	843	1979	1314	2083	2732	2880	1308	2355	2565	2327	1489	3754	2085	2778	1529	1373	6739	5430	3984	2472	4960	1003	3501	1562	3895	1555	7618	1656	983	3299
ENSMUSG00000047153	Khnyn	1147	2531	1926	2517	3183	3922	1619	3060	2513	3683	1492	4296	2278	3122	1571	1080	5333	4655	3581	2140	3759	958	4559	2303	3212	1497	4863	1484	782	2954
ENSMUSG00000078851	H2ac25	729	1518	1267	1742	2438	3371	1387	4029	2379	3500	1301	4098	1948	2623	1397	1281	6093	4954	3083	1443	2755	639	4351	2083	2384	1099	8993	2383	1416	5327
ENSMUSG00000028789	Azin2	1420	3387	2295	777	959	1136	414	1300	986	1194	504	8036	4270	6086	3118	1916	8924	7163	1500	720	1638	300	1168	533	1096	426	11301	2727	1412	5271
ENSMUSG00000022820	Ndufb4	911	1898	2017	1761	2588	4312	1520	5782	2369	6335	1376	3800	1885	2675	1431	795	4043	3303	3862	1451	3113	748	6971	3816	2638	1221	4093	1452	773	3028
ENSMUSG00000034263	Ints14	964	2294	1530	3073	4023	4322	2093	3147	3418	2961	1919	3902	2113	2917	1420	709	3627	3133	4987	2987	5936	1229	4389	1698	4496	1907	3827	849	389	1707
ENSMUSG00000058325	Dock1	543	1265	1043	2167	3062	3472	1591	3760	2866	4894	1701	2569	1374	1808	884	863	4462	3612	5316	2974	6157	1302	6179	2671	4706	2068	4572	1129	677	2278
ENSMUSG00000040794	C1qtnf4	718	1563	988	2458	2911	3442	1516	3547	4222	4123	2494	3639	1964	2779	1377	1117	5286	4099	3970	2181	4361	1047	3801	1198	4600	2184	5986	1380	727	2213
ENSMUSG00000040112	Mrps35	735	1551	1014	2303	3149	3950	1621	3946	3011	3175	1847	2881	1608	2218	1037	955	4308	3537	5421	2867	5506	1400	5505	2318	4800	2168	4943	1150	709	2239
ENSMUSG00000023079	Gtf2ird1	687	1728	1185	2858	3325	3997	2001	4490	3790	4599	2268	3019	1626	2429	1139	1030	5145	3929	3266	1940	3832	837	4949	1897	4336	1901	5321	1269	655	2401
ENSMUSG00000069049	Eif2s3y	819	2058	1934	1614	2242	2848	1121	2678	2170	2521	1219	3402	2023	2416	1258	1356	6544	5770	3928	2052	3640	951	5622	2301	3763	1652	7086	1996	1012	3850
ENSMUSG00000005699	Pard6a	1030	2251	1433	2170	2610	2832	1527	1839	2536	2616	1401	4413	2458	3464	1731	1190	5367	4498	4543	2402	4708	969	4225	1678	4324	1725	6946	1454	839	2640
ENSMUSG00000030316	Tamm41	1563	3426	2661	1070	1305	1733	676	1440	1211	1323	696	6331	3450	4460	2437	1742	8062	7129	2402	1199	2341	541	2564	950	1896	855	9766	2305	1283	4991
ENSMUSG00000021567	Nkd2	533	1185	919	3174	3845	5092	2183	5217	3709	6244	2165	2173	1152	1721	867	675	3511	2760	4480	2056	4381	1112	5441	3034	4009	1763	4376	1087	566	2305
ENSMUSG00000024293	Esco1	1101	2667	1664	1826	2541	2883	1256	1619	2103	1970	1123	4557	2630	3381	1640	1394	7444	5960	4271	2370	4481	953	3514	1275	3590	1476	6527	1477	869	3159
ENSMUSG00000003581	Rnf215	525	1449	983	2756	3196	4003	1868	3455	3075	4761	1876	2350	1418	1704	930	768	3804	3204	5374	3089	5501	1344	5638	3000	5112	2134	4406	1167	646	2179
ENSMUSG00000027618	Nfs1	1717	3899	2682	2443	3004	3464	1605	2535	1912	2348	1040	6934	3904	5366	2788	1232	5658	4788	2994	1727	2959	772	1886	723	1923	830	5797	1346	736	2697
ENSMUSG00000062040	Zfp27	965	2173	1540	1717	2502	2701	1237	2141	2362	2670	1258	4295	2237	3117	1531	1089	5790	4855	4000	2106	4181	960	5300	2355	4578	2079	6477	1491	902	3096
ENSMUSG00000035062	Zc4h2	804	1764	1253	3582	4687	5267	2282	4463	4155	5937	2475	2764	1622	2340	1146	802	3731	3195	3849	2170	4051	926	3864	1788	3624	1565	4067	908	572	2048
ENSMUSG00000049191	Rtl5	710	1721	1270	1637	2323	2655	1218	2293	2420	2865	1426	3269	1755	2606	1307	1452	7012	5523	3705	1777	3649	873	4428	2215	4352	1604	8429	2025	1160	4019
ENSMUSG00000029516	Cit	1236	2754	2254	1729	2395	2931	1165	3383	2343	5177	1413	5390	2903	3799	2013	1118	5761	4624	2699	1522	2969	697	3789	1810	2889	1246	5731	1646	902	3409
ENSMUSG00000026578	Ccdc181	1229	2730	2227	1851	2575	3573	1425	3171	1951	3193	1118	5565	3012	4164	2007	1129	4942	4254	3136	1477	3031	646	4682	2483	2495	1134	5944	1692	1134	3666
ENSMUSG00000033216	Eefsec	962	2411	1655	2031	2643	3251	1301	3061	2386	2680	1297	4427	2418	3571	1936	1056	5330	4528	4397	1974	4104	966	4174	1925	3511	1567	6518	1686	885	2965
ENSMUSG00000042404	Dennd4b	670	1768	1132	3354	4008	4455	2016	3520	4234	3757	2495	3272	1922	2710	1339	815	4015	3384	4078	2425	4859	1006	4462	1957	4391	1850	4349	987	575	1805
ENSMUSG00000038146	Notch3	863	1843	1244	1660	2225	2582	1120	3199	2572	3743	1713	3696	2034	2954	1458	1298	6681	5156	3804	2382	5079	1034	4370	1521	4088	1599	6308	1551	827	3000
ENSMUSG00000042594	Sh2b3	1802	4064	2544	1362	1625	1846	706	1115	1463	1581	805	6700	3827	5062	2849	1677	8227	7030	2057	1242	2542	515	1711	736	1963	765	8770	2075	1181	3749
ENSMUSG00000038712	Mindy1	751	1822	1177	3126	3904	4062	1893	2906	3612	3236	2051	3512	1971	2531	1389	1025	4987	3873	4308	2534	5128	1107	3941	1317	4059	1801	5444	1166	681	2223
ENSMUSG00000040447	Spns2	1053	2304	1631	1842	2254	2591	1105	2105	2196	2468	1261	4100	2404	3017	1698	1729	8362	6779	2868	1688	3238	683	2962	1046	2910	1316	9152	1973	1127	3671
ENSMUSG00000019820	Utrn	1094	2325	2062	1980	2772	3049	1326	2725	2406	3748	1628	4332	2457	3053	1582	1100	5361	4951	3836	1934	4392	995	4549	2177	3550	1557	5167	1514	790	3069
ENSMUSG00000106379	Lhfpl3	534	1184	674	2867	3488	3225	1771	2401	4284	2753	2489	2764	1248	1994	999	1179	5463	4874	4830	2779	5575	1006	3760	1263	5070	2262	6923	1102	636	2082
ENSMUSG00000036632	Alg5	967	2164	1567	1727	2215	2581	1231	2086	2156	2484	1311	4827	2346	3511	1776	1339	6533	5133	4075	2254	4238	981	3342	1590	3830	1780	7533	1703	933	3254
ENSMUSG00000063406	Tmed5	1181	2881	1703	1874	2700	2465	1271	2205	2330	1997	1238	5127	2729	3553	1963	1418	6594	5591	3776	2196	4034	860	3177	1418	3246	1514	6852	1592	819	3122
ENSMUSG00000043811	Rtn4r	470	1128	767	3583	4732	6330	2622	6842	4869	7821	2968	1952	1071	1575	790	635	3038	2522	2859	1531	3007	745	5284	2580	3705	1772	3279	782	506	1652
ENSMUSG00000048280	Zfp738	879	2245	1264	2946	3827	3820	1961	2703	3253	3227	2000	4018	2260	2853	1512	1037	5022	4175	3996	2466	4949	915	3476	1827	4249	1785	4797	1142	533	2224
ENSMUSG00000039096	Rsad1	1055	2322	1750	2148	2913	3347	1520	2717	2773	2958	1531	4904	2752	3415	1927	1176	5590	4621	3613	1950	3675	876	3860	1732	3331	1486	6089	1430	826	2977
ENSMUSG00000041926	Rnpep	802	1802	1299	3004	3861	3921	1983	2866	3548	3651	2125	3373	1890	2460	1241	968	4800	3840	4671	2404	4968	1098	4094	1569	4363	1753	5102	1081	646	2077
ENSMUSG00000037787	Coa8	849	1901	1333	2071	2600	3373	1427	3056	2723	3404	1605	3961	2070	2950	1579	1093	5369	4281	4332	2178	4441	1053	4156	2047	3924	1898	6341	1552	745	2937
ENSMUSG00000041995	Zbed3	289	749	629	3244	4172	5011	2422	4320	3758	4903	2184	1423	777	1167	504	424	2423	1983	6584	3505	7338	1627	6198	2454	6073	2603	2432	553	375	1107
ENSMUSG00000039943	Plcb4	1127	2487	1780	1978	2631	3178	1436	3349	2508	3767	1515	4517	2296	3268	1655	852	4481	4050	3856	2157	3998	1018	5508	2813	3433	1695	4698	1327	795	3050
ENSMUSG00000032035	Ets1	1153	2603	1910	1517	2105	2620	1089	1936	1827	2658	1143	4554	2564	3387	1725	1391	6232	5329	3821	2118	4052	855	3986	1966	3411	1514	7198	1710	1062	3773
ENSMUSG00000073755	5730409E04Rik	425	1109	804	2795	3355	4207	1900	4640	3927	6147	2029	2293	1158	1757	953	893	4391	3496	4337	2205	4442	987	5209	2810	4107	2002	4662	1108	620	2337
ENSMUSG00000027510	Rbm38	1300	2917	2281	932	1205	1739	734	1483	1135	1928	638	5212	2661	3603	1787	2315	10360	8147	2136	965	2134	411	1960	712	1308	612	10782	2689	1667	5309
ENSMUSG00000002064	Sdf2	1128	2621	2055	2540	3500	4322	1716	3438	2905	3630	1615	4802	2682	3799	2038	798	4121	3206	3973	2285	3992	938	4293	2043	3233	1426	4164	1035	569	2159
ENSMUSG00000064128	Cenpj	1699	3547	2895	1219	1736	2221	869	1478	1472	1937	689	6779	3364	4591	2507	1787	8222	6790	2098	1116	2241	451	1688	859	1515	607	8524	2127	1257	4640
ENSMUSG00000068015	Lrch1	877	1987	1563	1640	1997	2760	1150	2603	1724	2949	1029	3348	1798	2596	1271	1253	6116	5425	4147	2237	4345	1002	5525	2476	3630	1579	6838	1945	1140	3943
ENSMUSG00000079056	Kcnip3	329	766	569	2283	3119	3952	1822	6429	4258	7863	2614	1479	735	1057	516	765	4165	3156	3865	1724	3604	833	6565	3172	4101	1820	4935	1247	688	2427
ENSMUSG00000026565	Pou2f1	923	2046	1481	3025	4205	4612	2169	3957	3460	4515	2112	3413	1727	2381	1264	874	3712	3485	4027	2475	5284	1045	4565	1930	3766	1628	3551	917	419	1882
ENSMUSG00000030695	Aldoa	1047	2200	2713	1304	1996	4077	1596	3858	1463	5147	829	4582	1994	2764	1168	1075	4575	3782	4297	1213	2616	814	6387	3059	2123	1122	5074	2226	1390	4349
ENSMUSG00000028653	Trit1	606	1346	983	1390	1775	1964	891	2305	1658	1564	941	2360	1294	1686	874	1465	7127	6486	4998	2542	5028	1229	5258	2841	4854	2062	8406	1941	1027	3852
ENSMUSG00000021234	Fam161b	1004	2420	1987	1740	2269	2951	1166	1882	1754	2504	944	4842	2608	3514	1774	1353	6631	5580	3707	1827	3274	871	4236	1789	2749	1108	7132	1988	1220	3923
ENSMUSG00000022296	Baalc	359	889	556	2997	3571	3921	1957	4141	4471	4606	2694	1541	857	1072	574	790	3958	3030	5141	2407	5440	1231	5999	2489	5797	2577	4280	864	552	1966
ENSMUSG00000026269	Rnpepl1	846	1729	1064	3816	4768	5342	2512	4215	4354	4275	2711	2845	1588	2091	1141	665	3823	3159	3915	2391	4727	1095	3938	1458	4202	1790	3382	784	470	1590
ENSMUSG00000024742	Fen1	1527	3907	2521	1462	1735	2036	833	1915	1674	2129	934	6822	3556	5080	2433	1671	7967	6383	2065	1103	2523	477	2220	805	1920	752	7911	1805	1086	3412
ENSMUSG00000016252	Atp5f1e	969	2272	1319	3102	3456	3339	1473	2581	3935	3139	2223	4108	2192	3224	1807	1058	5337	4117	3804	2469	4619	949	2721	1525	4124	1928	5205	1062	511	2068
ENSMUSG00000021318	Gli3	839	1988	1405	1701	2281	2742	1250	2172	2079	3383	1304	3353	1779	2456	1226	1282	6155	5418	4300	2442	5049	936	4860	2403	4049	1635	6396	1729	865	3158
ENSMUSG00000032370	Lactb	1240	2881	2225	1844	2232	2784	1149	2310	1827	2762	1031	5078	2726	3930	1970	1329	5967	5038	3951	1931	3660	864	3600	1927	2919	1284	6188	1649	959	3368
ENSMUSG00000060152	Pop5	1421	3316	2568	1369	1882	2387	956	1772	1403	1794	806	5581	3088	4342	2219	1602	7129	5582	3003	1542	2954	718	2983	1345	2411	1030	8237	2060	1258	3782
ENSMUSG00000066880	Zfp617	1011	2415	1668	1768	2165	2404	1063	2001	1827	1956	1128	4845	2786	3585	1923	1278	6877	5694	3908	2315	4014	801	2965	1570	3399	1394	7833	1679	912	3354
ENSMUSG00000031907	Zfp90	695	1509	1051	3110	3808	4953	1998	3435	3602	3986	2012	2876	1488	2060	1035	871	3980	3458	4841	2651	5304	1208	4610	2071	4615	1868	4059	900	582	1868
ENSMUSG00000032475	Nck1	916	2433	1834	1487	1989	2225	971	1806	1700	2254	1033	4514	2496	3236	1542	1351	6198	5224	4421	2276	4602	1016	4458	1929	3733	1737	6902	1598	1035	3575
ENSMUSG00000044155	Lsm8	1503	3584	2074	1905	2274	2450	1077	1639	2315	1958	1226	6417	3465	4841	2642	1476	7029	5665	2404	1416	2789	572	2240	1133	2457	1017	7385	1639	793	3047
ENSMUSG00000020514	Mrpl22	972	2618	1975	1774	2368	3283	1273	2592	1984	3525	1105	4348	2178	3104	1504	1182	5847	4905	4398	1818	3816	929	4162	1797	2856	1365	6291	1771	1011	3673
ENSMUSG00000046753	Ccdc66	1003	2394	1808	1874	2369	3397	1342	2775	1770	3755	1043	3957	2035	2592	1344	1036	4822	4381	4125	2016	3793	953	6297	3086	3591	1586	5399	1548	849	3481
ENSMUSG00000043079	Synpo	1205	2587	1849	1148	1444	1878	727	2417	2081	2581	1055	5639	2876	4019	1950	1519	6995	5747	2271	1115	2073	432	3701	1749	3058	1342	8851	2133	1271	4705
ENSMUSG00000039254	Pomt1	833	1960	1311	2583	3356	4073	1830	2838	2760	3256	1570	4063	2212	2882	1558	951	4541	3952	4458	2419	4620	1094	4447	1383	3794	1599	5525	1353	711	2472
ENSMUSG00000027281	Slx4ip	877	2005	1404	2146	2945	3116	1469	3192	3048	3139	1569	4119	2136	2954	1553	1018	4596	3916	4207	2261	4631	1053	4953	2209	4066	1916	5288	1310	672	2628
ENSMUSG00000025971	Maip1	847	2112	1169	1795	2397	2559	1190	2117	2275	2055	1250	3839	2033	3078	1377	1251	6289	5034	4667	2678	5216	1129	4248	1457	4214	1921	6866	1611	824	2874
ENSMUSG00000027968	Larp7	708	1708	1304	2066	2776	3932	1564	3912	2615	4878	1520	3461	1866	2548	1267	730	3491	3006	4716	2380	4617	1139	6945	3315	4492	1839	3636	990	566	2351
ENSMUSG00000002948	Map2k7	716	1624	1305	2597	3428	4944	1884	4424	2890	5593	1648	2698	1404	1849	937	688	3227	2604	5242	2575	4897	1312	6456	3508	4236	1766	2916	827	420	1684
ENSMUSG00000025225	Nfkb2	2242	5254	3750	388	582	661	314	567	480	722	246	9820	5083	7218	3681	1840	8306	6722	800	431	967	163	835	480	730	261	9619	2294	1269	4556
ENSMUSG00000045733	Sprn	201	415	326	3412	4056	4854	2442	5317	5548	6128	3355	1030	488	726	335	579	2885	2129	4498	2396	4694	1034	6477	2600	6000	2732	2981	695	419	1469
ENSMUSG00000038593	Tctn1	1116	2874	2120	1718	1972	2647	1292	2800	1830	2954	1227	5697	3365	3767	2074	1328	5818	5160	2960	1590	3077	678	3759	2003	2724	1192	6449	1703	1025	3252
ENSMUSG00000018585	Atox1	1772	4017	2431	1807	2072	2415	1037	1351	1831	1313	1105	8025	4266	5808	3166	1367	6445	5124	2489	1418	2768	539	1801	894	2058	902	7236	1354	756	2602
ENSMUSG00000087260	Lamtor5	1458	3599	1937	2237	2724	2709	1391	1563	2578	1479	1392	6299	3601	5021	2710	1332	6117	5170	2715	1786	3478	681	2076	847	2806	1200	7177	1240	562	2255
ENSMUSG00000063171	Rps4l	1396	3286	2258	1860	2287	2687	1266	2613	2453	3312	1608	5961	3330	4520	2376	1130	5044	4291	3084	1662	2857	717	2931	1496	3002	1402	6276	1534	709	2716
ENSMUSG00000058503	Fam133b	1180	2723	2064	2265	3216	4079	1631	2818	2479	2951	1355	4468	2358	3442	1686	1035	5036	4278	3786	1980	3862	907	4285	1775	3235	1419	4852	1335	715	2833
ENSMUSG00000046240	Hepacam	176	448	384	2497	3183	3815	1800	4026	3425	5307	1949	857	442	689	224	607	3378	2286	6105	3214	6541	1342	7962	4254	6283	2605	3158	876	537	1652
ENSMUSG00000019143	Hars2	1011	2622	1627	2010	2457	2818	1137	2344	2323	2659	1352	4052	2362	3005	1596	1311	6501	5278	4105	2191	4010	874	4420	1308	3681	1654	6352	1425	822	2712
ENSMUSG00000052566	Hook2	912	2214	1695	1670	2087	2965	1115	2877	2156	4102	1179	3924	2349	2902	1417	1167	5895	5090	3532	1674	3372	813	4953	1946	3371	1259	6430	2030	1052	3871
ENSMUSG00000075702	Selenom	1136	2610	1689	2076	2342	2761	1466	2447	2755	2834	1722	4991	2740	3736	2081	1303	5730	4737	3201	1729	3360	753	3746	1260	3028	1450	6870	1519	792	3139
ENSMUSG00000002320	Tm9sf1	1036	2263	1479	2341	2761	2968	1356	2003	2518	2719	1352	4253	2284	3357	1711	1085	5221	4408	4198	2423	4912	1002	4053	1746	4398	1820	5852	1337	704	2423
ENSMUSG00000022802	Lmln	1265	2991	2446	2131	2817	3447	1497	2752	2213	3194	1374	5890	3152	4218	2071	938	5244	4568	2732	1539	3149	745	3671	1773	2488	1176	5442	1362	766	2903
ENSMUSG00000024072	Yipf4	1081	2760	1502	2263	2728	2385	1159	1918	2804	1468	1529	4967	2646	3841	1862	1278	5802	4793	4173	2649	4811	968	2843	1223	4009	1811	6457	1186	609	2412
ENSMUSG00000074575	Kcng1	1066	2631	1877	1459	1968	2637	1113	3298	2668	3783	1551	4731	2294	3416	1693	1639	7704	6411	1225	782	1403	330	3445	1054	2707	1201	8956	2076	1057	3760
ENSMUSG00000054708	Ankrd24	1004	2141	2070	1754	2325	3286	1307	3500	1919	3885	1025	3922	2303	2745	1481	1091	5024	4437	4034	1786	3369	946	5776	2643	2974	1283	5268	1799	1115	3608
ENSMUSG00000027999	Pla2g12a	1108	2550	2102	2357	2850	3509	1685	3061	2154	3417	1159	5042	2679	3736	1772	1186	5294	4406	3391	1801	3501	861	3623	1877	2651	1122	5622	1483	932	2841
ENSMUSG00000019794	Katna1	1069	2561	1925	1234	1519	1870	779	1286	1375	1714	723	4900	2583	3690	1782	1766	8580	6954	2888	1573	3180	805	2927	1407	2382	939	9091	2289	1242	4734
ENSMUSG00000001998	Ap4e1	851	2030	1354	1899	2647	2809	1246	2381	2134	2613	1279	3494	1994	2499	1407	1257	6017	5315	4867	2884	5409	1167	4389	1687	3881	1683	5715	1323	770	2722
ENSMUSG00000072082	Ccnf	1554	3537	2664	1594	2277	2788	1066	2260	1538	2185	1038	5913	3230	4246	2231	1505	7582	5946	2469	1234	2794	666	2006	908	1601	664	7442	1767	1125	3860
ENSMUSG00000061079	Zfp143	785	1858	1454	1474	1867	2426	950	2537	1725	3570	1018	3253	1617	2338	1131	1011	4795	3983	5814	2694	5322	1250	6730	3664	4543	1859	4995	1317	807	2887
ENSMUSG00000020491	2810021J22Rik	655	1760	1228	1765	2184	2662	1201	1767	1912	2173	1107	3056	1699	2290	1136	1124	5648	5011	5632	2850	5407	1257	5406	2471	4637	1926	6255	1412	934	3093
ENSMUSG00000043668	Tox3	368	804	559	2642	3805	3934	2011	2956	3856	4039	2453	1579	814	1261	572	734	3337	2811	5435	3045	6024	1307	6656	2514	6831	3050	3574	757	385	1544
ENSMUSG00000030272	Camk1	432	942	757	2518	3000	4031	1667	4417	3583	5511	1955	1906	1004	1505	742	820	4122	3404	4289	2004	4385	1069	6297	3066	4443	2056	5298	1176	702	2555
ENSMUSG00000033174	Mgll	1142	2693	1990	1787	2246	2598	1158	2859	2711	3743	1618	5810	3084	4272	2252	1189	5732	5000	2558	1436	2927	520	2626	1172	2708	1134	7112	1625	799	3153
ENSMUSG00000029055	Plch2	508	1134	713	2321	3055	3473	1614	4530	4021	4511	2514	2376	1428	1776	910	1155	5474	4321	3840	2153	4277	941	4681	1737	4064	1876	5603	1256	696	2664
ENSMUSG00000049420	Tmem200a	464	1101	793	3165	3904	4849	1999	4757	3815	4328	2093	1943	1010	1470	751	716	3386	2814	3925	2198	4616	889	7122	3199	5436	2314	3491	849	458	1750
ENSMUSG00000034248	Slc25a37	1710	4115	2537	1049	1233	1300	651	1229	1089	921	688	6758	4154	4846	2878	1708	8700	7477	1859	1218	2234	422	1634	653	2023	663	8682	2045	1034	4041
ENSMUSG00000057594	Arl16	1202	2652	1751	1361	1669	1744	852	1575	1680	1664	954	5225	3117	4108	2168	1619	7842	6180	2326	1412	2759	627	2588	1315	2885	1225	9860	2082	1130	3959
ENSMUSG00000061046	Haghl	711	1751	1618	1599	2024	2716	1041	3529	2573	4282	1494	3297	2003	2470	1324	1154	5597	4326	3425	1723	3143	895	5659	2687	3530	1547	6515	1945	1083	3856
ENSMUSG00000038880	Mrps34	930	2070	1593	1759	2245	2812	1090	2630	2347	3413	1272	3807	2062	2737	1547	1160	5456	4319	3999	1988	4281	989	5056	2097	4074	1897	6376	1511	847	3147
ENSMUSG00000037395	Rcor3	601	1465	1060	1999	2691	3181	1412	3648	2538	3934	1477	2590	1273	1840	902	844	4241	3763	4724	2520	5275	1226	6769	3134	4885	2218	4809	1289	674	2495
ENSMUSG00000075327	Zbtb2	334	895	799	1740	2163	2811	1285	3163	2505	3604	1473	1360	703	974	493	804	4363	3593	5440	2727	5488	1286	9501	4103	6786	2879	4287	1112	638	2166
ENSMUSG00000040888	Gfer	744	1662	1223	2063	2617	3449	1522	3313	2395	3123	1370	2653	1549	2187	1041	1071	4812	3677	4947	2483	4988	1255	6370	2695	4464	1964	4955	1237	770	2858
ENSMUSG00000041765	Ubac2	1057	2544	1429	1765	2246	2461	1089	1732	2101	1616	1291	4460	2438	3636	1802	1519	7015	5668	3153	2099	4300	949	3206	1204	3811	1686	7945	1603	867	2764
ENSMUSG00000038024	Dennd4c	1093	2529	1769	1471	2031	2215	991	1790	1552	2407	961	4013	2166	2894	1537	1537	6914	6268	3771	2005	4109	832	3985	1711	3307	1405	7614	1867	998	3709
ENSMUSG00000024513	Mbd2	1252	2926	2096	1942	2682	3057	1311	2304	2308	3194	1259	5085	2762	3943	1793	1179	5680	4580	3559	1819	3475	811	3412	1625	3161	1407	5717	1390	759	2953
ENSMUSG00000030166	Rad52	721	1741	1272	1069	1353	1496	646	920	1251	1144	718	3143	1754	2233	1133	1624	8008	6533	4501	2492	4924	1051	4281	1983	4151	1803	9956	2326	1179	4028
ENSMUSG00000020079	Supv3l1	653	1501	1168	1889	2556	3369	1348	3085	2288	3347	1343	2593	1503	1935	987	970	4350	3509	5421	2863	5594	1266	6207	2792	5186	2220	5161	1184	664	2382
ENSMUSG00000015377	Dennd6b	659	1699	1245	2244	2752	3401	1490	2633	2634	2578	1363	3165	2095	2366	1259	1152	5829	4881	4311	2529	4157	1060	4910	1637	4284	1660	5913	1524	743	3051
ENSMUSG00000059772	Slx1b	783	1860	1540	1223	1433	1983	850	2115	1423	2396	836	3428	2016	2622	1344	1792	8237	6904	2722	1290	2593	641	4311	1793	2938	1277	9419	2614	1578	5227
ENSMUSG00000034333	Zbed4	1225	2889	2014	2031	2594	3147	1362	2345	2280	3424	1330	5373	2799	4103	1939	1231	6593	5424	2938	1517	3122	639	3001	862	2320	847	6272	1408	961	3187
ENSMUSG00000004994	Yju2b	691	1549	1189	1325	1770	2336	1093	1812	1552	2485	847	3121	1624	2217	1065	1044	4734	3906	5996	2682	5517	1358	7727	3907	4545	2034	5432	1645	924	3019
ENSMUSG00000003184	Irf3	1467	3518	2583	1335	1525	2057	800	1558	1223	1710	666	6272	3608	4571	2313	1767	8045	6227	2117	1004	2090	531	2446	697	1916	793	8521	2179	1339	4252
ENSMUSG00000014771	Pdcd2	796	1770	1508	1275	1669	2239	929	1862	1553	2421	988	3503	1829	2632	1314	1304	6218	4902	3792	1836	3732	889	6062	3708	3522	1499	7743	2261	1246	4122
ENSMUSG00000029863	Casp2	1006	2335	1527	2299	2945	3076	1440	2691	3029	3163	1698	4452	2444	3245	1663	1234	6153	5120	3031	1796	3673	697	3134	1056	3279	1319	6861	1414	777	2531
ENSMUSG00000005674	Tomm40l	462	1243	895	3263	3827	4222	1979	5342	4238	4519	2543	2307	1187	1676	829	774	3855	3102	3745	2241	4494	1037	4793	1956	4823	2040	4237	938	594	1917
ENSMUSG00000028617	Lrrc42	1133	2775	1822	2170	2691	3056	1462	3336	2656	4253	1624	4663	2580	3459	1839	1421	6742	5334	2042	1078	2096	474	2510	1216	2430	1147	7238	1710	1013	3102
ENSMUSG00000030839	Sergef	715	1672	1432	1917	2324	3012	1322	3151	2362	3349	1394	3344	1808	2569	1318	1025	5311	4108	4177	2319	4519	1018	5866	1960	4113	1725	5989	1444	890	2915
ENSMUSG00000002897	Il17ra	1840	4181	2854	701	843	986	429	766	732	1043	395	7459	3975	5293	2729	1852	9256	7068	1765	958	1845	382	1635	685	1467	638	9339	2341	1229	4377
ENSMUSG00000038705	Gmeb2	479	978	735	2069	2540	3054	1310	3115	2627	3252	1557	2108	1054	1491	762	630	3281	2546	6897	3388	7209	1689	7441	3158	6711	2695	3596	751	425	1480
ENSMUSG00000025647	Shisa5	683	1438	1206	2429	2890	4060	1793	4570	3169	5354	1874	3174	1601	2463	1159	852	4018	3240	3801	1881	3954	897	5303	2779	3687	1651	4525	1256	787	2438
ENSMUSG00000029283	Cdc7	1266	2861	2424	1548	1886	2491	1116	1999	1566	2718	827	5120	3099	3637	1990	1607	7346	6553	2473	1327	2198	525	2676	1199	1924	751	7898	2284	1325	4293
ENSMUSG00000030534	Vps33b	927	1951	1574	1792	2366	3088	1359	3227	2206	3053	1314	3629	1951	2570	1278	1239	5473	4828	4160	1970	3907	881	4520	2764	3370	1430	6166	1796	821	3314
ENSMUSG00000025597	Klhl4	530	1192	900	2931	3939	4950	2206	3096	2889	4404	1880	1930	1018	1556	715	711	3829	3019	6070	2982	5508	1279	5654	2928	4489	1797	3377	864	494	1748
ENSMUSG00000021895	Arhgef3	1055	2202	1475	1695	2117	2713	1198	3192	2443	3323	1335	4143	2121	2842	1503	1185	5483	4622	3785	1838	3670	815	4891	2195	3534	1561	6494	1490	875	3069
ENSMUSG00000038074	Fkbp14	1646	3792	2933	641	819	977	382	963	667	790	279	6776	3874	5260	2733	2020	9517	8331	1001	574	1131	281	1229	802	988	444	10644	2461	1496	5401
ENSMUSG00000034998	Foxn2	1014	2499	1760	1688	2201	2391	1059	2643	2153	3268	1280	4666	2335	3204	1612	1333	6542	5318	2916	1776	3463	756	3892	1817	3488	1533	6624	1538	883	3185
ENSMUSG00000074802	Gas2l3	1635	3492	2543	952	1407	1375	690	1098	1155	1412	604	6704	3320	4658	2414	1720	8766	7684	1685	1057	1958	440	1875	983	1486	665	8941	2183	1288	4623
ENSMUSG00000038646	Ramac	1075	2432	1751	1970	2825	3110	1289	2612	2496	2773	1472	4631	2403	3368	1752	1068	5881	4708	3601	2069	3769	865	3845	1702	3305	1386	5971	1346	749	2554
ENSMUSG00000046152	Fut10	1719	4332	3099	912	1253	1424	609	1177	926	1411	494	8111	4114	5563	3059	1746	8591	6981	1348	711	1478	302	1204	535	1026	420	8474	2227	1222	4297
ENSMUSG00000032590	Apeh	1138	2664	1862	2144	2454	3105	1300	3085	2723	3396	1474	4993	2780	3883	1995	898	5112	3977	2728	1530	2943	728	4298	1695	3343	1539	5800	1510	770	2884
ENSMUSG00000022677	Cep20	709	1623	1309	2698	3530	4089	1843	3749	3122	4078	1693	2934	1754	2327	1222	867	3889	3264	4615	2357	4697	1102	5200	2203	4195	1769	4237	1006	592	2069
ENSMUSG00000022913	Psmg1	1084	2311	2444	1380	1844	2781	1067	4075	1651	4863	827	4495	2452	3217	1653	911	4554	3953	3241	1445	2760	667	6049	3650	2318	1004	5167	1724	1274	3881
ENSMUSG00000043252	Tmem64	1415	3277	1532	2078	2419	1979	1086	1477	2149	1839	1286	5741	2958	4101	2101	1616	7745	6524	2727	2080	3667	736	1872	550	2826	1237	7429	1154	686	2440
ENSMUSG00000036775	Decr2	990	2185	1388	2759	3020	3745	1668	3130	3079	2889	1813	4278	2330	3065	1790	1139	5657	4588	3259	1997	3516	745	3282	1254	3162	1294	6016	1298	685	2652
ENSMUSG00000000531	Tamalin	918	2249	1949	1187	1333	2028	800	2042	1316	3173	726	3931	1974	2789	1319	1525	7237	5957	3392	1251	3094	713	4697	2681	2486	1081	7909	2264	1673	4958
ENSMUSG00000067924	Rtl8b	1043	2119	1561	3024	3904	3936	1985	3034	4481	3909	2291	4129	2337	3167	1659	902	4216	3511	3270	1962	4021	805	3355	1395	3508	1704	4336	906	461	1677
ENSMUSG00000103897	Pcdhga8	740	1702	1225	2613	3310	3830	1704	3629	3471	3774	2096	3346	1720	2561	1182	926	4286	3701	4228	2194	4965	993	4577	2224	4197	1722	4100	942	575	2065
ENSMUSG00000022514	Il1rap	1360	2984	2159	955	1243	1439	662	1857	1339	1777	707	5477	2779	3928	1950	1339	6599	5665	3079	1658	3215	669	4424	1993	3431	1472	7819	1883	1081	3642
ENSMUSG00000042831	Alkbh6	1296	3346	2045	1295	1503	1836	834	934	1498	1256	786	6513	3790	5186	2696	1627	8085	6117	2407	1296	2765	622	1820	730	2151	945	9261	1868	890	3186
ENSMUSG00000056260	Lrif1	967	1906	1625	1898	2647	3479	1430	2674	2197	3099	1184	3848	2067	2736	1328	922	4583	3807	4857	2459	4464	1090	5299	2788	3534	1600	4925	1264	940	2911
ENSMUSG00000042616	Oscp1	737	1898	1394	2207	2873	3228	1440	2929	2829	3068	1689	3567	1932	2727	1375	1049	5006	3743	4165	2477	4625	1084	4884	2342	3963	1927	4794	1206	707	2656
ENSMUSG00000033918	Parl	712	1684	1169	2285	2767	2882	1335	2375	2564	2842	1494	2937	1560	2421	1153	1030	5525	4366	4695	2781	5240	1132	4490	1667	4521	1980	6490	1230	738	2444
ENSMUSG00000029335	Bmp3	348	793	719	2395	3402	4081	1791	3492	2891	4690	1760	1561	725	1179	577	435	2135	2138	7993	3711	7812	1688	7156	3649	5111	2026	2267	530	314	1124
ENSMUSG00000041147	Brca2	1306	3009	2015	1402	2106	2026	928	1360	1676	1983	988	5612	3122	3905	2185	1445	7297	6909	2624	1710	3634	676	2202	1001	2094	940	7470	1845	937	4047
ENSMUSG00000036533	Cdc42ep3	448	1032	693	2718	3468	4034	1820	4535	3638	4119	1931	1889	978	1478	701	721	3973	3000	4344	2495	4594	1051	6701	3035	5282	2371	3982	951	520	1908
ENSMUSG00000027551	Zfp64	764	1847	1292	2292	2889	3855	1657	3071	2403	3558	1448	3387	1809	2337	1167	1127	5432	4397	4074	2085	4694	1002	4273	1779	3542	1594	5417	1467	843	2793
ENSMUSG00000005150	Wdr83	963	2193	1744	1712	2307	3155	1223	2092	1903	2404	1096	4105	2065	3036	1632	1287	6219	5098	3555	1868	3507	832	3926	2595	2865	1211	7006	1767	1088	3839
ENSMUSG00000033972	Zfp944	1082	2352	1841	1551	1897	2378	1052	2350	1665	2447	811	4092	2265	3225	1433	1566	7685	6532	3054	1517	2900	672	3217	1184	2363	984	7938	2195	1235	4790
ENSMUSG00000010406	Mrpl52	1025	2409	1425	2305	2718	3074	1551	2220	2820	2806	1646	4187	2310	3223	1730	1170	5352	4192	3975	2228	4479	1089	3395	1228	3849	1593	5837	1175	771	2453
ENSMUSG00000026090	Cracdl	1310	2916	2106	1278	1564	2161	824	1998	1790	2332	1048	5675	3050	3995	2060	1335	6015	5004	2746	1328	2866	660	3941	1415	3094	1303	7361	1962	1062	4026
ENSMUSG00000020284	Cfap410	1077	2456	1713	1973	2783	3193	1373	2295	2235	2716	1266	4283	2496	3544	1688	1145	5522	4380	3781	2125	4101	914	3336	1432	3335	1402	6210	1612	809	3011
ENSMUSG00000021385	Ippk	1294	3162	2021	1607	2068	2430	1026	1763	1705	1782	1026	5301	2709	3619	1962	1418	7245	6318	3524	1864	3524	678	2482	976	2663	1212	6792	1701	910	3345
ENSMUSG00000022206	Npr3	838	2073	1698	1526	2234	2608	1132	3114	2437	3586	1525	4245	2009	2815	1525	1145	5946	5119	2991	1414	2803	671	5286	2414	3772	1589	5871	1476	930	3272
ENSMUSG00000032396	Dis3l	328	675	515	3024	3923	4314	2048	3732	3769	4521	2200	1544	704	1147	478	473	2406	1908	6443	3457	6941	1476	5909	2758	5822	2665	2743	583	310	1221
ENSMUSG00000052544	St6galnac3	1213	2831	1862	1748	2319	2297	1140	1959	2211	2623	1339	5873	3240	4317	2152	1127	5690	4996	2898	1697	3287	740	2858	1456	2814	1231	6758	1565	772	2971
ENSMUSG00000018509	Cenpv	870	1867	1303	2497	2891	3417	1572	2697	3038	3875	1630	3569	1868	2640	1353	1216	5247	4353	3876	1948	3517	839	4223	1767	3416	1659	5922	1388	832	2670
ENSMUSG00000022425	Enpp2	1692	4188	2709	1136	1651	1958	893	1722	2041	2497	1130	8626	4436	5733	3192	1144	5418	4851	1819	784	1910	423	2266	1120	2286	910	6386	1327	840	2825
ENSMUSG00000040875	Osbpl10	424	1057	788	2182	2839	3371	1462	4169	3050	4337	1850	1758	1014	1509	635	850	4189	3275	4889	2701	5330	1285	6229	3196	5229	2276	4223	1136	551	2092
ENSMUSG00000022106	Rcbtb2	256	662	437	3493	4214	4205	1997	3153	4917	4573	2954	1461	758	1132	577	615	2804	2423	5201	3345	6199	1261	4549	1948	6350	2673	3347	695	429	1253
ENSMUSG00000058152	Chsy3	775	1872	1489	2016	2606	3483	1375	3665	2381	3156	1188	3387	1632	2307	1131	911	4693	4291	5088	2657	5177	1205	5221	2277	3842	1699	4145	1104	714	2378
ENSMUSG00000030522	Mtmr10	1406	3142	2067	1410	1705	2135	819	1637	1724	1933	997	5328	2963	4141	1991	1669	7639	6250	2409	1376	2717	541	2224	950	2170	923	8770	1927	1063	3829
ENSMUSG00000040016	Ptger3	935	2011	1595	1763	2343	3159	1335	3136	2377	3547	1192	4146	2163	3064	1613	1056	5078	4591	3137	1827	3535	721	4842	2704	3449	1663	5458	1439	829	3147
ENSMUSG00000022516	Nudt16l1	823	1750	1094	3049	3616	3742	1863	2632	3307	3455	1978	3264	1734	2739	1428	778	4003	2896	4649	2758	5599	1169	4011	1993	4637	1880	4107	757	463	1659
ENSMUSG00000046417	Lrrc75a	1290	3148	2052	904	986	1334	492	1447	1181	954	657	5532	2957	4121	2043	2271	10254	8331	1074	620	1179	251	1245	459	1254	523	11804	2691	1600	5157
ENSMUSG00000021022	Ppp2r3c	624	1464	954	2587	3146	3601	1744	3363	3160	3417	1663	2974	1479	2201	1146	987	4499	3724	4643	2671	4910	1102	4371	1773	4364	2066	5146	1068	646	2281
ENSMUSG00000043496	Tril	265	561	472	3578	4873	5607	2083	5369	5807	7433	3483	1054	608	878	397	256	1623	1135	3386	2310	4683	992	5852	3009	6330	2820	1590	350	229	723
ENSMUSG00000001844	Zdhhc4	752	1916	1329	1907	2176	2485	1151	2066	2149	2015	1243	4121	2290	3109	1672	1250	5976	4853	4072	2445	4749	1004	3456	1799	3721	1605	7083	1453	907	2996
ENSMUSG00000032615	Nt5m	640	1414	1035	2390	3085	3667	1557	2355	2641	3133	1555	3013	1535	2291	1188	933	4598	3685	4875	2559	5465	1159	4711	2542	4089	1979	5211	1265	694	2483
ENSMUSG00000033751	Gadd45gip1	648	1323	1222	2055	2681	3880	1522	4220	2481	4122	1400	2603	1317	1902	959	814	3893	3148	4761	2201	4179	1159	6786	2994	3948	1884	4700	1370	797	2742
ENSMUSG00000028329	Xpa	894	2079	1863	1229	1582	2671	859	2680	1240	2990	905	3436	1819	2663	1353	1150	5762	4308	4201	1840	3772	950	6382	3423	3019	1356	6211	1958	1132	3968
ENSMUSG00000063049	Ing2	1168	2510	1939	1592	2018	2631	1046	2488	1812	2452	1094	4490	2367	2984	1582	1172	5993	4681	3537	1705	3471	916	4598	1919	3454	1587	6695	1658	894	3240
ENSMUSG00000048222	Mfap1b	1272	3338	1856	1544	1950	2087	988	1448	1940	1359	881	6151	3433	5012	2329	1402	6949	5633	2791	1836	3234	699	2177	991	2552	1112	7437	1435	755	3071
ENSMUSG00000076437	Selenoh	1253	2967	1822	2388	2653	3093	1270	2433	2772	3114	1658	5264	2965	4185	2266	1201	5611	4849	2636	1552	2922	703	2665	1184	2392	949	6299	1370	696	2521
ENSMUSG00000054499	Dedd2	1656	3674	2349	1825	2145	2443	1173	1794	1820	2056	1110	6689	3404	5248	2682	1439	7259	5733	1723	996	2065	410	1912	654	1629	722	7169	1593	995	3277
ENSMUSG00000006589	Aprt	777	1801	983	3224	3606	4040	1992	3063	4063	3701	2514	3341	1896	2505	1294	891	4349	3353	4030	2212	4573	1058	3620	899	4259	1905	4448	939	522	1766
ENSMUSG00000019803	Nr2e1	659	1509	1144	1959	2703	3116	1373	2783	2541	3758	1549	2732	1421	1893	961	1204	6048	4505	4165	2146	4403	837	4843	2254	3742	1526	6197	1695	847	3099
ENSMUSG00000071256	Zfp213	932	2088	1397	1368	1560	1804	889	1435	1567	2201	822	4455	2428	3505	1909	1631	7891	5852	3344	1822	3612	816	2648	1375	2750	1129	9315	2043	1094	3913
ENSMUSG00000072889	Nfxl1	734	1777	1283	1540	1905	2323	945	1926	1809	2171	1011	2777	1622	2259	1243	1190	6208	5111	4473	2736	5019	1170	5491	2487	4690	2128	6267	1435	826	3021
ENSMUSG00000059689	Zfp637	553	1399	910	2665	3295	3758	1776	3277	3005	3720	1711	2764	1405	1907	980	726	3235	2705	5453	2924	5724	1215	5490	2629	5114	2361	3788	836	484	1698
ENSMUSG00000019952	Poc1b	1203	3181	2061	1942	2516	2840	1344	1749	2028	2458	1217	5242	2803	3770	1985	1349	6589	5154	3076	1689	3231	765	2863	1408	2541	1069	6360	1487	748	2836
ENSMUSG00000044067	Gpr22	286	670	401	2402	3326	3650	1671	2410	3013	2817	1712	1283	711	1048	402	805	3827	3412	6943	3549	6937	1546	5232	2510	6244	2471	4675	1031	509	2008
ENSMUSG00000037419	Endod1	357	876	606	3817	4893	5296	2463	4720	4932	4830	2972	1803	1064	1373	629	603	3038	2502	4013	2444	4878	957	4234	2017	4561	2011	3097	631	440	1398
ENSMUSG00000040084	Bub1b	1108	2513	1824	1410	1827	2492	976	2738	1686	3502	1000	4362	2593	3412	1676	1375	6647	5582	2865	1506	2772	692	3626	2185	2374	917	6950	1864	1136	3827
ENSMUSG00000034701	Neurod1	758	1545	1278	2004	3086	3927	1662	3980	2574	5027	1549	3382	1584	2372	1072	767	4129	3604	3423	1688	3441	717	5703	2908	3886	1780	4776	1268	759	2774
ENSMUSG00000106864	Gtf3c2	1137	2553	1595	2033	2700	3118	1421	1673	2268	2436	1419	4576	2611	3306	1705	1145	5752	4838	3662	2081	4030	892	3571	1382	3585	1450	5702	1242	695	2837
ENSMUSG00000048371	Pdp2	1232	2716	2077	2206	2527	2894	1404	3089	2475	3660	1536	5386	2944	3900	1979	1138	5746	4964	2116	1098	2481	481	2605	1376	1979	856	6889	1492	889	3250
ENSMUSG00000045211	Nudt18	1116	2665	2004	1677	1959	2680	1093	2247	1923	2961	938	5764	2895	4158	2008	1202	5149	4286	2582	1332	2627	675	3764	1872	2518	1260	7054	1979	1151	3829
ENSMUSG00000021905	Dph3	574	1404	893	2606	3235	3825	1711	3678	3468	3972	1950	2912	1482	2184	993	682	3071	2743	5018	2558	5220	1219	5268	2696	4970	2074	3719	873	484	1785
ENSMUSG00000021639	Gtf2h2	1030	2616	1610	1871	2284	2604	1154	1718	1811	2158	1056	4141	2342	3271	1669	1232	6637	5432	3878	2020	3901	914	3667	1741	3294	1351	6618	1488	797	2916
ENSMUSG00000042686	Jph1	1262	2872	2421	1551	2046	2703	1060	2953	1885	3827	1006	5044	2714	3630	1837	1346	6716	5672	2370	1323	2594	577	3128	1581	2049	867	6018	1714	949	3492
ENSMUSG00000070695	Cntnap5a	798	1757	1265	2154	3258	3214	1583	3646	3048	3780	1851	3495	1821	2448	1179	1018	5226	4478	3487	2149	4473	900	3735	1823	3329	1561	5010	1239	739	2715
ENSMUSG00000040618	Pck2	214	430	334	1759	2160	2526	1075	3300	3192	3071	1726	891	580	839	361	338	1799	1578	7036	4018	7816	1650	10391	3930	9041	3727	1863	425	257	844
ENSMUSG00000019518	Ap4m1	673	1576	1141	2085	2830	3790	1542	3097	2483	4170	1539	3072	1597	2095	1047	984	4658	3553	4688	2309	4482	1165	4990	1977	4174	1777	4933	1298	753	2658
ENSMUSG00000031024	Dennd2b	1520	3449	2646	1079	1407	1759	683	1973	1329	2097	818	6459	3500	4407	2248	1502	7379	5952	1726	889	1948	440	2200	1113	1637	597	8286	2419	1225	4433
ENSMUSG00000042082	Arsb	734	1595	1147	2239	3208	3747	1621	4068	3368	5173	2135	3238	1570	2330	1105	857	4490	3299	3799	1776	3749	815	4448	2679	3680	1635	4473	1163	703	2191
ENSMUSG00000050555	Hyls1	867	1802	1633	1086	1610	2126	784	2418	1328	2373	753	3453	1830	2585	1261	1782	8328	6764	3130	1480	2798	716	3439	1788	2371	980	8558	2448	1516	5018
ENSMUSG00000038622	Med30	1345	3003	2020	1685	2132	2510	1160	2171	1879	2148	1147	5803	3142	4267	2062	1309	5588	4492	3238	1672	3283	769	2957	1369	2809	1390	6403	1509	816	2914
ENSMUSG00000025646	Atrip	1068	2684	1555	1610	2070	2145	989	1820	1740	1811	1091	4714	2671	3501	1886	1479	7085	6026	3271	1836	3782	734	2625	978	3225	1339	7975	1585	890	2803
ENSMUSG00000028013	Ppa2	751	1591	1369	2273	2689	3795	1609	3717	2969	4205	1632	3297	1727	2216	1128	913	4390	3598	4158	2023	4013	970	4761	2187	3703	1711	5079	1133	702	2641
ENSMUSG00000020400	Tnip1	887	2042	1682	2095	2718	3725	1517	3397	2166	4287	1155	4234	2296	3141	1574	716	3658	2979	4224	1889	4160	987	4832	3025	3013	1513	4401	1310	788	2455
ENSMUSG00000025086	Trub1	847	1935	1488	2178	2700	3315	1714	2846	2418	3497	1491	3892	2139	2730	1414	1016	4441	4035	4086	2198	4021	935	4562	1844	3426	1556	5307	1245	750	2791
ENSMUSG00000045790	Ccdc149	306	709	584	2547	3205	3992	1688	4527	2928	4998	1877	1310	674	1021	429	443	2306	1859	6144	3051	5872	1442	8138	4141	5282	2559	2343	613	402	1416
ENSMUSG00000063531	Sema3e	705	1602	1264	2410	3235	4255	1803	4290	3412	5915	1788	3147	1456	2014	1037	731	3439	2919	3223	1770	3010	795	5737	3598	3573	1620	3934	1020	538	2557
ENSMUSG00000003623	Crot	1555	3644	2045	1634	2160	2295	1008	1444	2087	1723	1167	5654	3117	4168	2272	1350	6097	5462	2595	1699	3221	642	2419	992	3539	1417	6947	1350	586	2444
ENSMUSG00000053091	Lins1	557	1259	1002	1813	2165	2505	1212	2336	2571	2707	1467	2243	1127	1815	873	716	3524	3007	5774	3363	6766	1390	6568	3464	7076	2969	3796	734	392	1540
ENSMUSG00000034126	Pomt2	559	1459	811	2788	3624	3622	1727	2974	2974	2478	1906	2509	1323	1852	958	754	3430	2907	5760	3743	6980	1423	4616	1879	5433	2233	3445	747	373	1408
ENSMUSG00000062110	Scfd2	1245	3127	1675	1889	2230	2355	1035	1821	1869	1599	1131	5163	2846	4131	2131	1403	6668	5651	2622	1518	3031	685	2540	1170	2729	1185	7763	1646	806	3010
ENSMUSG00000027752	Exosc8	942	2317	1400	2212	3031	3161	1572	2260	2392	2256	1419	3930	2225	3060	1458	1195	6234	4784	3863	2124	3931	825	3652	989	3297	1385	6040	1303	743	2670
ENSMUSG00000054715	Zscan22	1017	2538	1831	1565	1919	2239	1037	1741	1609	2089	922	4909	2507	3464	1883	1184	6137	4869	3227	1792	3536	828	4376	1701	3403	1539	6608	1647	986	3549
ENSMUSG00000031816	Mthfsd	898	2226	1809	1990	2557	3127	1457	2931	2398	3865	1392	4318	2590	3020	1545	1114	5520	4351	2850	1753	2894	760	3919	1672	3173	1341	5502	1528	916	3226
ENSMUSG00000068859	Sp9	996	2321	1996	1933	2362	3211	1311	2815	2178	4542	1416	4307	2162	3042	1456	1084	5104	4353	3018	1375	3134	721	4825	2432	2697	1287	5219	1288	890	3167
ENSMUSG00000020423	Btg2	844	2185	1302	2097	2708	2835	1305	1970	2289	2721	1370	4160	2230	3093	1669	1759	8525	6892	1609	921	2103	379	1791	573	1656	748	9843	2072	1114	3875
ENSMUSG00000021018	Polr2h	1310	3460	1940	1596	2065	2205	969	1660	1796	1535	964	5783	3036	4382	2072	1617	7856	6164	2131	1313	2629	546	1998	927	1998	914	7940	1659	1007	3163
ENSMUSG00000024948	Map4k2	1114	2671	2225	1452	1672	2207	888	1764	1515	2595	878	4529	3150	3058	1708	1613	8316	6675	2895	1664	2523	723	3033	1310	2013	716	6494	1964	1086	4172
ENSMUSG00000038594	Cep85l	925	2359	1661	2086	2720	3307	1400	2092	2438	3028	1373	3759	2165	2736	1416	1278	6069	5443	3919	2032	4107	898	3339	1335	2901	1392	5552	1353	741	2798
ENSMUSG00000006678	Pola1	1258	3091	2172	1431	1893	2373	1075	2190	1732	2602	1011	4985	2686	3757	1827	1370	6208	5231	2759	1496	2774	621	3480	2021	2319	992	6767	1745	1025	3673
ENSMUSG00000020228	Helb	1823	3963	3119	536	815	950	401	699	542	839	317	7781	4078	5450	3003	1813	7769	7242	1635	826	1611	322	1322	560	1071	355	9226	2487	1334	4620
ENSMUSG00000046727	Cystm1	1546	3919	1846	1805	1976	1712	956	1055	1901	1157	1026	6776	3935	5500	2948	1434	7361	5551	1888	1325	2730	466	1575	579	2051	833	8227	1303	630	2487
ENSMUSG00000028107	Tars2	430	965	721	2762	3205	4333	1786	4195	3352	4209	1888	1968	983	1502	653	440	2689	2221	5128	2674	5223	1162	7038	3050	5398	2405	3368	735	471	1522
ENSMUSG00000021265	Slc25a29	1413	3192	1973	1323	1495	1755	867	1667	1639	1260	837	6085	3109	4779	2435	1695	7645	6332	1978	1225	2337	486	1791	847	2113	988	8893	1868	922	3496
ENSMUSG00000031352	Hccs	1284	2896	1633	1682	2239	2145	1061	1560	2253	1658	1242	5173	2828	4245	1979	1381	6733	5663	2967	1780	3532	691	2315	912	3136	1484	7014	1469	732	2727
ENSMUSG00000032353	Tmed3	651	1335	1134	2294	3031	3961	1661	4046	2596	3455	1452	2723	1484	2001	1040	734	3011	2776	5135	2513	5121	1293	6624	3146	4244	2011	3425	898	495	2102
ENSMUSG00000051396	Msantd7	1065	2497	1835	1166	1440	1873	864	1385	1404	1853	761	5205	2573	3726	1963	1231	6831	5791	2481	1354	2705	556	4142	1778	3108	1174	8065	1983	1253	4298
ENSMUSG00000034462	Pkd2	428	922	816	2409	3061	3772	1874	3729	3026	4821	1825	1713	1033	1350	743	512	2709	2198	5501	3144	6042	1332	7216	3547	4855	2132	2861	723	385	1680
ENSMUSG00000025825	Iscu	1107	2593	1785	1774	2248	2403	994	2214	2010	2026	1208	5103	2766	3944	2001	1318	5646	4766	3359	1683	3544	844	2782	1486	3198	1435	6613	1658	944	2904
ENSMUSG00000022972	Cfap298	598	1376	1217	2159	2994	4229	1605	3969	2345	5262	1418	2538	1448	1885	976	670	3218	2466	4509	2196	3974	1046	6622	4061	3769	1592	3860	1074	708	2566
ENSMUSG00000053846	Lipg	544	1340	987	2224	2816	3535	1594	2233	2248	3792	1349	3236	1408	2142	1046	710	3668	2867	5964	2837	6130	1346	4738	2658	4672	1875	4794	953	564	2042
ENSMUSG00000037007	Zfp113	749	1697	1326	2338	3150	3334	1578	2269	2706	3343	1509	3334	1795	2484	1193	848	4288	3523	4802	2635	5110	1124	4673	1932	3995	1719	4900	1129	671	2103
ENSMUSG00000003469	Phyhip	1080	2191	1839	1939	2626	3233	1462	4014	3675	4863	2161	4409	2367	3378	1703	1134	6001	4545	1603	798	1743	401	2773	1228	2427	1160	6166	1566	799	2944
ENSMUSG00000039810	Zc3h10	976	2036	1752	1645	2297	3339	1151	2783	2054	3769	1208	4084	2121	2971	1403	1082	4948	4107	3626	1741	3296	837	4960	2633	3106	1437	5351	1537	983	2981
ENSMUSG00000025377	Tepsin	1103	2893	1660	1769	2049	2548	1113	1722	1856	1589	1054	5015	2830	3704	1997	1327	6320	5319	3335	1957	3908	895	3011	1358	2722	1305	6576	1437	835	2945
ENSMUSG00000018427	Ypel2	1865	4493	2901	756	1090	1291	560	958	868	1282	526	7674	4098	5583	2979	1684	8965	7415	1026	628	1173	237	870	552	842	381	8109	1992	1183	4156
ENSMUSG00000025602	Zfp202	639	1596	991	1131	1660	1784	766	1660	1414	1900	839	2934	1543	2091	1098	1565	7378	6227	4196	2154	4395	943	4491	1600	4619	1883	8466	1737	1069	3358
ENSMUSG00000035399	Oser1	1064	2470	1718	961	1127	1520	627	1188	1124	1149	586	4637	2290	3249	1649	1890	9202	7462	2760	1400	2987	621	2488	1032	2059	845	10028	2279	1311	4370
ENSMUSG00000023912	Slc25a27	841	2031	1425	1773	2246	2332	1184	2412	2240	2250	1231	3549	2215	2864	1416	1248	6501	5513	3044	1952	3737	825	3041	1498	3903	1484	7582	1605	846	3246
ENSMUSG00000002012	Pnck	805	1689	1076	2071	2433	2872	1328	2735	3211	3274	1777	3187	1957	2589	1417	1064	4985	4225	3617	2070	3843	917	4454	1794	4221	1813	6227	1294	653	2412
ENSMUSG00000026102	Inpp1	382	798	627	2449	3105	4071	1656	4435	3096	4964	1841	1754	781	1199	585	542	2845	2324	4635	2352	4641	1014	8421	3719	5419	2419	3133	792	448	1561
ENSMUSG00000035601	Trmt10b	958	2067	1437	1392	1792	2315	1060	1927	1524	2169	863	4154	2166	2903	1558	1412	6861	5630	3778	1668	3665	805	3363	1777	2681	1196	8005	2028	1123	3677
ENSMUSG00000036580	Spart	954	2219	1846	1948	2473	2976	1264	3137	2030	3541	1244	4070	2126	3151	1514	828	4182	3415	4056	1857	4224	898	4941	3260	3409	1515	4472	1183	729	2449
ENSMUSG00000045410	Akr1e1	1256	3070	2095	2002	2624	3035	1324	2176	2064	2502	1304	5600	2918	4169	2211	1123	5391	4487	2964	1343	3116	630	2996	1203	2431	1081	5861	1398	757	2776
ENSMUSG00000054716	Zfp771	893	2026	1292	2158	2421	2587	1202	2804	2396	2496	1365	3597	2122	2933	1628	1295	5656	4229	3619	2008	3982	1005	3666	1703	3742	1818	6422	1410	791	2621
ENSMUSG00000121345	2610005L07Rik	469	1251	916	1690	2447	2732	1303	2890	2039	3185	1177	1830	1107	1342	733	846	4415	3996	5415	2605	5199	1093	7413	3540	4986	2099	4724	1376	613	2455
ENSMUSG00000020363	Gfpt2	1395	3140	2127	1192	1573	1905	809	1540	1467	1883	867	5134	2760	3920	2044	1774	8950	7119	1968	930	2028	391	2052	775	1613	638	8391	2087	1312	4101
ENSMUSG00000029319	Coq2	874	1936	1224	2730	3174	3378	1587	2528	3181	2691	1535	3482	1940	2833	1632	968	4341	4038	4221	2554	4306	999	3626	1287	4013	1575	5319	1090	661	2148
ENSMUSG00000020389	Cdkl3	873	2051	1829	1467	1718	2156	927	2363	1776	2580	1002	4207	2226	3302	1681	1425	6968	5714	3273	1581	3127	712	3305	1423	2654	1181	7455	1843	1211	3831
ENSMUSG00000042167	Tent2	773	1723	1411	2091	2799	3170	1407	2824	2624	3005	1471	3517	1924	2522	1400	1066	4839	4372	4242	2417	4396	957	4546	1584	3684	1675	5066	1251	613	2478
ENSMUSG00000026887	Mrrf	767	1874	1569	2202	2917	3919	1643	3369	2804	4467	1627	4039	2075	3090	1344	788	3753	3151	3474	1796	3428	828	5162	2342	3174	1635	4354	1135	703	2415
ENSMUSG00000020653	Klf11	814	1904	1094	2531	3251	3244	1482	2003	3146	2576	1819	3778	2061	2865	1465	1016	5059	4382	4226	2740	5367	1079	2794	1405	3623	1560	5098	900	537	2023
ENSMUSG00000040289	Hey1	949	2362	1278	1732	2034	2060	931	1926	2035	2028	1170	4356	2173	3077	1429	1516	7736	5871	2895	1665	3584	689	2899	1303	3192	1426	8061	1535	982	2895
ENSMUSG00000037313	Tacc3	1151	2632	1770	1329	1751	2070	871	1824	1604	2625	1049	4428	2481	3485	1888	1309	6585	5351	3205	1761	3450	730	3748	1791	2846	1215	6757	1683	980	3404
ENSMUSG00000079055	Slc8a3	499	1196	1130	1813	2320	3112	1214	3648	2265	4237	1337	2346	1169	1806	764	732	4063	3222	4456	2332	4608	1072	7374	4059	4268	2032	4182	1131	803	2550
ENSMUSG00002076083	Klhl17	971	2230	1799	2182	2567	3567	1503	2581	2538	3258	1392	3781	2496	2955	1545	1066	5084	4476	3341	1829	3270	798	4084	1557	3264	1366	5141	1514	789	2796
ENSMUSG00000022261	Sdc2	803	1881	1212	2962	3943	4453	1946	3319	3257	4046	1869	3313	1798	2610	1341	797	3856	3050	4101	2281	4440	1001	3575	1686	3352	1554	3916	993	482	1889
ENSMUSG00000054091	1810037I17Rik	1276	2793	2140	2198	2523	2947	1214	2581	2235	3068	1393	5471	3138	4166	2144	1232	5328	4292	2751	1517	2933	661	2623	1456	2337	954	5857	1295	792	2402
ENSMUSG00000002205	Vrk3	931	2084	1513	2540	3145	3631	1681	2990	2647	3238	1570	3971	2297	3129	1558	959	4635	3620	3893	1884	4304	858	3801	1371	3242	1404	4869	1110	615	2225
ENSMUSG00000040822	1700123O20Rik	1629	3671	2276	2021	2169	2381	1146	1535	1936	1605	1070	6517	3707	4985	2722	1146	5761	4709	3006	1692	3488	730	2003	1062	2372	905	5816	1036	581	2020
ENSMUSG00000027428	Rbbp9	682	1562	1052	2638	3729	4008	1805	3047	3089	3819	1931	3117	1626	2344	1199	772	3351	3028	4939	2616	5042	1016	4216	1607	4186	1796	4047	903	568	1934
ENSMUSG00000036904	Fzd8	1342	2953	2028	1662	2158	2225	1019	2312	2168	2550	1259	5241	2847	3887	2037	1444	7314	5730	2463	1220	2575	521	2215	669	2393	942	7045	1496	946	2959
ENSMUSG00000040464	Gtpbp10	991	2134	1691	1421	1779	2206	933	2352	1846	2625	968	4596	2399	3338	1621	1199	5680	4956	3382	1820	3322	780	4092	2094	2895	1270	6824	1774	1047	3572
ENSMUSG00000036820	Amdhd2	869	2083	1530	1611	2392	2791	1009	2706	2288	2483	1272	4237	2278	3061	1566	996	5444	4189	3257	1789	3624	811	4134	1889	3631	1645	6561	1576	854	3012
ENSMUSG00000022559	Fbxl6	1005	2455	1378	1897	2292	2300	1134	1216	1974	2009	1148	4464	2796	3542	1799	1322	6359	4797	3463	2100	4020	825	3140	1345	3456	1357	6994	1529	721	2714
ENSMUSG00000015568	Lpl	924	2223	1457	1972	2390	2665	1243	2780	2981	3512	1770	4328	2132	3177	1566	1079	5697	4509	3385	1784	3404	807	3318	1617	3237	1490	5771	1126	683	2520
ENSMUSG00000027259	Adal	853	1957	1518	2082	2411	2784	1322	2153	2110	2958	1190	3959	2247	2868	1488	1035	4947	4045	4039	2257	4079	929	4292	2267	3651	1496	5844	1274	711	2769
ENSMUSG00000027306	Nusap1	1103	2628	1652	1605	2092	2328	1095	1690	1885	2928	1215	4521	2392	3340	1686	1447	6609	5501	3314	1932	3423	696	2794	1151	2666	1159	7015	1584	871	3198
ENSMUSG00000027748	Trpc4	332	696	534	1910	2670	3227	1468	3959	2943	4036	1760	1476	761	1111	535	676	3290	2592	4679	2438	4953	1170	8072	4017	6285	2861	3781	909	502	1830
ENSMUSG00000043065	Spice1	1165	2961	2043	1297	1641	1987	974	1261	1441	1912	687	5786	3167	4225	1961	1459	7140	5914	2538	1318	2708	561	2552	1260	2302	901	7770	1848	955	3724
ENSMUSG00000029408	Abcb9	1183	2773	1764	1705	2203	2306	1120	2348	2180	2613	1462	5094	2778	3745	2126	1207	6101	5348	2364	1282	2677	533	2762	1194	2643	1143	7189	1647	908	3040
ENSMUSG00000049252	Lrp1b	1051	2051	1620	1712	2432	2446	1155	2611	1992	2557	1537	3659	2029	2484	1498	1170	5800	5581	3117	2199	5213	961	3677	1777	3229	1614	5041	1336	685	3196
ENSMUSG00000037709	Fam13a	1447	3422	2536	804	1229	1239	525	1343	1103	1282	597	6360	3159	4587	2363	1565	7956	6572	2005	1140	2300	449	2196	1295	1890	850	7964	2060	1133	4051
ENSMUSG00000035274	Tpbg	1273	3001	1772	1600	1747	2143	1063	1533	1920	1691	1083	5558	3261	4901	2393	1376	6967	5433	2046	1288	2445	551	1872	791	2281	1146	8420	1689	980	3183
ENSMUSG00000057375	Yipf1	1182	2704	1835	1967	2425	2469	1165	1937	1928	2238	1149	5554	2945	4388	2142	1143	5583	4274	3083	1773	3416	727	2590	1302	2961	1341	6493	1357	775	2497
ENSMUSG00000068154	Insm1	493	1138	853	2958	3356	4480	2040	3890	3356	4943	2176	2020	914	1362	740	624	3096	2346	4709	2570	4904	1146	5620	3128	4561	1846	3156	912	382	1599
ENSMUSG00000060798	Intu	1212	2929	2288	1117	1483	1954	829	1421	1189	1777	654	5341	2769	3871	2021	1498	7256	6371	2651	1440	2872	585	2714	1396	2146	886	7668	1982	1016	3973
ENSMUSG00000055805	Fmnl1	947	2370	1876	1696	1878	2603	1170	2579	2263	3657	1268	4331	2461	3189	1634	1416	6792	5398	2041	1086	2090	514	3044	1464	2483	1301	6906	1818	1115	3844
ENSMUSG00000025509	Pnpla2	1178	2899	1956	1453	2001	2349	952	1816	1695	2358	1035	5079	2719	3622	2002	1600	8180	5761	2199	1248	2377	561	1897	1063	1768	779	7921	1949	1158	3624
ENSMUSG00000025059	Gk	1321	3162	1997	1721	2176	2270	976	1764	2061	2121	1222	5621	2907	3905	2057	1437	6225	5388	2451	1472	2653	575	2374	1194	2493	1026	7268	1580	815	2939
ENSMUSG00000024901	Peli3	983	2360	2029	1856	2375	3553	1323	3865	2367	4005	1380	3916	2179	2879	1539	1114	5644	4325	2388	1273	2529	520	3727	2261	2458	1116	5584	1512	876	3175
ENSMUSG00000002055	Spag5	1269	3223	2217	1178	1542	1973	745	1613	1369	1959	858	5384	3065	3758	2062	1584	7441	5973	2227	1292	2564	531	2402	869	2035	824	7934	2083	1175	3955
ENSMUSG00000042462	Dctpp1	1609	3666	2038	1377	1552	1786	822	1485	1583	1560	950	6810	3874	5478	2905	1449	7186	5612	1870	1066	2143	433	1842	590	1649	815	7648	1561	803	2942
ENSMUSG00000022560	Slc52a2	1260	2975	1989	1197	1565	1644	801	1251	1755	1461	980	5410	3241	4324	2355	1575	7426	6117	1803	1063	2135	456	2438	876	2740	1062	8574	1873	1004	3728
ENSMUSG00000041671	Pyroxd1	596	1312	1074	1926	2609	3226	1461	2975	2374	2877	1362	2686	1437	1965	1023	782	3753	3066	5289	2360	4811	1169	6336	3338	4604	1965	4410	1207	665	2354
ENSMUSG00000027276	Jag1	1553	3428	2290	677	885	1039	483	910	979	1355	549	5901	3046	4174	2364	1831	8777	6836	1817	773	1697	310	2755	1331	1940	761	9404	2011	1092	4015
ENSMUSG00000006463	Zdhhc24	741	1629	1246	1741	2145	2784	1088	2302	1971	2565	1075	3376	2146	2900	1507	1089	5296	4369	4060	2275	4003	977	4770	2321	3631	1574	6053	1509	764	2957
ENSMUSG00000034520	Gjc1	987	2263	1761	1621	2070	2687	1084	2730	1821	2865	1034	3956	2101	2824	1338	1722	7825	6661	2110	1048	1995	474	2387	1068	1791	781	7931	2223	1208	4468
ENSMUSG00000024824	Rad9a	1036	2557	1900	1115	1424	1668	808	1765	1353	1701	790	4522	2569	3537	1752	1846	8888	6604	2026	1001	1993	410	2257	759	1750	757	9738	2395	1441	4464
ENSMUSG00000008090	Fgfrl1	1408	3115	2034	1553	2150	2308	963	2071	1968	2461	1126	5857	3149	4413	2272	1469	7057	5568	1907	1147	2342	418	1715	940	2053	934	7083	1659	824	2845
ENSMUSG00000034793	G6pc3	770	1722	1206	2295	2627	3280	1499	2607	2505	3143	1558	3370	1900	2654	1357	975	4884	3783	3855	1891	4149	886	4076	1938	3487	1644	5822	1351	853	2721
ENSMUSG00000030706	Mrpl48	581	1423	1003	2585	3317	3757	1773	3440	3510	3728	1926	2736	1461	2248	957	811	4036	3161	4555	2430	4829	1074	3786	1882	4091	1904	4498	870	518	1916
ENSMUSG00000052962	Mrpl35	755	1764	1199	2533	3201	3497	1547	2396	3195	3104	1642	3491	1763	2547	1350	782	4275	3595	3953	2419	4574	958	3750	2034	4325	1790	4785	977	593	1978
ENSMUSG00000028896	Rcc1	1099	2487	1542	1663	2014	2341	1024	2183	1945	2294	1146	4644	2596	3624	1828	1259	6217	4921	2866	1751	3266	680	3120	1683	2902	1186	7071	1530	858	3030
ENSMUSG00000027016	Zfp385b	448	1056	777	1902	2379	2713	1244	2575	2887	2648	1517	2094	1098	1419	722	675	3585	2800	6045	3275	6018	1261	6347	3117	6023	2687	4104	926	460	1954
ENSMUSG00000025592	Dach2	744	1902	1078	2377	3295	3378	1591	3322	3498	2923	1855	3417	1798	2638	1314	937	4448	3911	3632	2183	4435	954	4052	1531	3890	1844	4283	859	528	2086
ENSMUSG00000022587	Ly6e	538	1309	785	3368	3971	4243	2176	4480	4619	4183	2905	2875	1496	2139	980	673	3389	2500	3530	2178	4293	802	3825	1421	4049	1988	3411	758	364	1394
ENSMUSG00000030030	1700003E16Rik	1666	3687	2603	1252	1719	2044	920	1536	1313	1883	691	7365	3948	5611	2826	1279	6510	5332	1437	674	1583	284	1683	650	1350	552	7568	2085	1124	3458
ENSMUSG00000026942	Traf2	1275	2593	1943	1193	1550	1920	794	1322	1186	1500	688	4925	2785	3843	1970	1657	7827	6196	2742	1521	2786	632	2486	1235	1961	817	8293	1969	1102	3908
ENSMUSG00000020175	Rab36	844	1921	1484	1803	2126	2554	1120	2410	2268	2820	1311	4168	2377	3146	1529	1259	5547	4531	3339	1840	3579	736	3863	1540	3559	1350	6307	1502	867	2889
ENSMUSG00000062961	Ccdc177	610	1503	1264	2678	3367	4415	1945	5214	3810	6339	2354	2793	1389	2215	1029	539	2765	2444	2341	1301	2828	681	6133	2811	3815	1790	3069	768	510	1813
ENSMUSG00000025371	Chmp6	569	1415	1372	2332	2757	4070	1511	3848	2708	6029	1536	2744	1354	1910	998	578	2865	2535	4026	1921	3993	963	6219	3685	3791	1669	3407	1055	611	2004
ENSMUSG00000027957	Slc35a3	1105	2698	1903	1567	2178	2318	1108	2240	1860	2435	1094	5197	2724	3805	1951	1123	5424	4701	2925	1873	3520	786	3117	1974	2774	1252	5875	1311	756	2868
ENSMUSG00000097023	Mir9-3hg	1083	2656	1975	1269	1586	1932	849	1883	1803	2358	1259	3953	2398	3050	1695	1503	7551	6085	2195	1372	2710	620	2730	1273	2933	1202	7458	2055	1035	3991
ENSMUSG00000028247	Coq3	1137	2628	2147	1972	2550	3122	1422	2439	1979	2999	1159	4850	2459	3718	1782	1051	4571	3889	3508	1566	3309	771	3751	1940	2337	1040	5020	1398	846	3000
ENSMUSG00000071252	2210408I21Rik	908	2286	1488	1608	2358	2499	1229	1260	1841	1704	1033	4101	2195	2940	1667	1366	6673	5834	3870	2203	4326	1003	3140	1279	3031	1326	6365	1263	820	2738
ENSMUSG00000068134	Zfp120	974	2205	1532	1573	2026	2367	976	1626	1842	1770	1042	4283	2102	3235	1667	1295	6019	5264	3802	2307	4193	906	3412	1463	3332	1513	6688	1294	834	2795
ENSMUSG00000035275	Raver2	1475	3515	2331	1297	1778	1930	766	1441	1447	1875	880	5846	3243	4547	2242	1435	6820	5444	2051	1062	2276	445	2587	1116	2018	845	7229	1809	983	3559
ENSMUSG00000022702	Hira	929	2233	1448	1999	2611	3008	1399	2284	2367	2793	1367	3605	2039	2900	1651	1203	5686	4591	3379	2043	3965	950	3306	1479	3331	1554	5770	1229	717	2448
ENSMUSG00000030145	Zfp248	847	1878	1243	1400	1985	2026	915	1349	1577	1847	860	3577	1838	2871	1353	1381	6830	5524	4003	2263	4248	962	3489	1659	3670	1621	7089	1757	938	3276
ENSMUSG00000052353	Cemip	568	1159	877	1814	2638	3018	1213	3013	2658	3416	1502	2579	1379	1940	969	804	4174	3247	4688	2547	5311	1145	5462	2782	4521	2071	4703	1137	708	2216
ENSMUSG00000040451	Sgms1	902	2145	1478	1541	1848	2384	998	1831	1670	1832	1013	3933	1997	2899	1427	1386	6815	5560	3261	1936	3886	820	3937	1565	2995	1319	7034	1556	977	3286
ENSMUSG00000073616	Cops9	986	2478	1402	2598	2829	2775	1461	2869	2945	2123	1739	4386	2466	3785	1867	974	5168	4133	3261	2194	3739	863	2608	1101	3306	1423	5238	1031	512	1963
ENSMUSG00000034032	Rpap1	682	1793	1146	2557	3373	3977	1701	3472	2819	3614	1760	2941	1538	2300	1132	678	3092	2418	5299	2618	5316	1217	4990	2139	3713	1752	3282	778	427	1644
ENSMUSG00000025089	Gfra1	664	1528	1124	2105	2511	3041	1384	2754	2991	3811	1788	3217	1645	2345	1190	808	3904	3049	4891	2273	4450	1054	5150	2264	4706	2142	4357	820	436	1754
ENSMUSG00000032534	Cep63	695	1626	1380	1804	2551	3208	1295	2586	2265	4618	1314	3494	1819	2504	1271	656	3314	2820	4617	2338	4279	1095	6417	3278	3659	1626	3706	1094	613	2202
ENSMUSG00000027286	Lrrc57	1085	2848	1443	1922	2483	2546	1215	1555	2055	1293	1173	5335	2780	4041	2036	1264	6054	4679	3517	2125	3935	731	2256	869	2520	1107	6718	1300	726	2529
ENSMUSG00000042389	Tsen2	990	2490	1861	1790	2214	2928	1258	2140	2005	2984	1065	5110	2715	3408	1802	1016	4736	4013	3481	1851	3645	794	3527	1460	3227	1402	5493	1332	748	2617
ENSMUSG00000002996	Hbp1	1093	2340	1744	2146	2854	3205	1531	2290	2473	2933	1527	4389	2275	3159	1633	898	4496	3642	3883	1984	4031	859	3881	1839	3074	1361	4531	1052	686	2290
ENSMUSG00000031951	Tmem231	1023	2202	1413	2010	2777	2906	1400	2200	2210	2033	1164	4085	2130	3087	1533	1161	5565	4763	4001	2005	4102	957	2931	1213	2902	1175	6223	1413	861	2651
ENSMUSG00000064329	Scn1a	582	1389	926	2417	3113	3506	1652	3406	2908	3531	1742	2305	1400	1643	886	705	3934	3500	3592	2708	4287	972	5707	2253	4688	2004	4355	1170	563	2218
ENSMUSG00000029703	Lrwd1	1053	2511	1859	1906	2212	2991	1254	2302	1905	2562	1170	4408	2360	3052	1595	1105	5075	4041	3627	1775	3588	807	3731	1845	2998	1390	5960	1378	772	2818
ENSMUSG00000042709	Atpaf2	657	1688	1037	2120	2367	2692	1351	1895	2328	2083	1217	2873	1588	2175	1105	1075	5599	4665	4509	2553	5101	958	4172	1481	4097	1725	6313	1379	668	2542
ENSMUSG00000048410	Zfp407	589	1490	1111	2252	3087	3837	1586	3581	2689	4780	1602	2572	1449	1794	893	485	2641	2177	5021	2452	5227	1171	6739	3351	4557	1816	2653	568	394	1448
ENSMUSG00000025898	Cwf19l2	833	1998	1519	1655	2307	2679	1198	2371	1779	2563	934	3198	1662	2239	1127	1091	4721	4518	4460	2242	4295	992	5129	2680	3610	1631	5132	1435	788	3201
ENSMUSG00000044408	Sptssa	820	1989	1372	2404	3264	3581	1606	2458	2835	3724	1783	3770	2088	2788	1285	1061	4653	3982	3401	1723	3469	819	3481	1651	2892	1444	5280	1172	746	2445
ENSMUSG00000003273	Car11	620	1555	992	2024	2417	2970	1271	3482	2892	3292	1486	2981	1459	2030	1059	1040	5146	3998	4104	2025	3892	879	4000	1852	3984	1670	6190	1254	746	2675
ENSMUSG00000020635	Fkbp1b	807	1817	1342	2038	2441	2989	1342	2933	2827	3191	1587	3624	1956	2693	1412	1142	5457	4075	3431	1918	3739	878	3522	1430	3184	1581	5838	1267	799	2719
ENSMUSG00000036106	Prr5	1008	2470	1626	1178	1341	1679	726	1931	1667	1901	906	4217	2377	3120	1716	1555	8039	6250	1710	987	1911	430	2878	1231	2512	1144	9437	2252	1295	4475
ENSMUSG00000029504	Ddx51	883	2050	1489	1720	2458	2787	1263	2664	1983	2917	1183	3687	2045	2577	1336	883	4704	3687	4221	2227	4469	952	4863	2053	3759	1764	5091	1222	561	2432
ENSMUSG00000045176	Borcs6	960	2152	1641	2011	2307	2976	1151	2404	1945	2773	1171	3731	2002	3105	1455	1300	6153	5035	2966	1524	3250	725	3035	1438	2887	1321	6885	1530	982	3089
ENSMUSG00000020153	Ndufs7	842	2064	1165	2499	2897	3185	1323	2279	3106	2684	1782	3897	2152	2963	1616	995	4767	3882	3311	2334	4110	939	2987	1265	4025	1606	5715	1083	516	1901
ENSMUSG00000042042	Csgalnact2	863	2203	1500	1564	2143	2451	1047	2528	1820	2593	1035	4013	2174	2862	1520	1107	5304	4392	4155	2168	4331	931	3868	2026	3066	1404	5708	1370	875	2849
ENSMUSG00000004446	Bid	1240	2844	1711	1525	1899	2012	954	1959	2113	2299	1481	5078	2900	3953	2099	1373	6551	5328	2231	1293	2555	528	2489	973	2730	1235	7429	1556	752	2764
ENSMUSG00000057440	Mpp7	1827	3918	2705	643	787	937	432	679	556	571	342	6701	3816	5016	2587	1766	8382	6972	2110	942	1900	414	1188	643	1452	417	9436	1989	911	3790
ENSMUSG00000019256	Ahr	1505	3485	2224	1213	1501	1800	735	1217	1256	1588	649	5782	3328	4290	2444	1536	7941	6957	1786	1080	2051	388	1825	708	1612	710	7919	1755	1053	3481
ENSMUSG00000017692	Rhbdl3	1382	3154	2471	1303	1667	1991	965	1675	1294	1608	769	5651	3128	4392	2112	1765	8446	7092	1546	870	1825	426	1196	478	1163	477	8054	1836	1232	3752
ENSMUSG00000031971	Ccsap	1179	2917	1963	1809	2356	3090	1204	2401	1874	2956	1148	4538	2366	3296	1670	1116	5974	4955	2811	1397	2778	727	3243	1266	2362	1056	5635	1508	810	3306
ENSMUSG00000026958	Dpp7	1567	3756	2414	803	1025	1259	524	966	943	829	480	7249	4311	5341	2719	1427	7100	5989	1520	892	1610	385	1373	637	1330	558	9357	2213	1124	4006
ENSMUSG00000028480	Glipr2	314	837	524	2498	2813	2978	1437	2868	3959	3233	2353	1706	910	1311	670	455	2278	1762	5151	3293	6093	1346	6820	2906	7283	3387	2606	486	307	1097
ENSMUSG00000041794	Myrip	1108	2435	1946	1295	1757	1933	839	2400	1657	2231	862	4509	2143	3297	1699	1396	6973	5786	2369	1127	2422	612	3203	1266	2265	992	7866	1960	1145	4169
ENSMUSG00000039577	Nphp4	974	2230	1561	1437	1752	2148	926	1750	1556	1574	879	4570	2650	3243	1856	1142	5558	4790	3598	2000	4023	988	3189	1555	3354	1352	7129	1687	856	3328
ENSMUSG00000029681	Bcl7b	342	835	666	2065	2734	3697	1636	3301	2511	3659	1357	1675	869	1205	565	454	2276	1855	7043	3198	6777	1503	7514	3030	5464	2570	2548	603	405	1245
ENSMUSG00000042671	Rgs8	466	1191	753	2331	3158	3922	1707	3560	3517	5241	2144	2024	1072	1526	766	800	4372	3292	3966	1921	3905	916	5297	2462	4144	1845	3751	928	589	2005
ENSMUSG00000079509	Zfx	443	1066	539	2602	3550	3386	1645	2845	3330	3404	1955	2057	1158	1568	764	506	2698	2263	5597	3551	7007	1511	5110	2092	5579	2553	2650	595	323	1219
ENSMUSG00000002393	Nr2f6	1150	2869	1779	1872	2197	2548	1150	2488	2250	2767	1307	5193	3043	4160	2236	1381	5824	5003	2133	1147	2328	607	2362	933	2144	966	6570	1482	954	2717
ENSMUSG00000022414	Tab1	574	1355	951	2402	2974	3615	1605	3887	2996	3671	1719	2432	1334	1918	942	629	3162	2502	5286	2843	5685	1314	4915	2320	4754	1968	3269	708	387	1360
ENSMUSG00000038685	Rtel1	954	2128	1682	1482	1936	2284	949	1803	1724	2105	942	4131	2533	2910	1511	1198	5898	5107	3473	2000	3314	892	3591	1610	3438	1395	6648	1696	957	3170
ENSMUSG00000028684	Urod	1856	4177	3002	1046	1419	1789	718	1130	1032	1334	584	7510	4222	5625	2957	1425	6372	5358	1530	714	1566	340	1511	476	1008	418	7508	1981	1125	3723
ENSMUSG00000026003	Acadl	549	1359	1329	1842	2798	3368	1334	4559	2593	5747	1509	2735	1470	2192	966	752	3857	2928	3376	1771	3787	722	5622	3719	3712	1493	3738	1016	690	1885
ENSMUSG00000040128	Pnrc1	1021	2301	1858	2520	3171	3653	1752	2960	2437	2730	1375	4135	2212	3179	1579	1042	4529	3753	3546	1939	3978	861	3134	1534	2489	1201	4598	1086	673	2159
ENSMUSG00000029208	Guf1	760	1981	1340	2254	2568	3056	1474	2391	2463	3097	1398	3255	1951	2503	1282	964	4471	3907	3572	2328	3691	969	4674	1938	4094	1536	5038	1261	700	2487
ENSMUSG00000103332	Pcdhga2	854	2091	1289	2374	3117	3314	1456	2488	2827	2406	1627	4202	2178	3072	1624	999	5128	4260	3667	2182	4079	923	2677	1031	3273	1378	5223	1036	537	2081
ENSMUSG00000042104	Uggt2	1020	2487	1770	1759	2324	2787	1208	2305	1992	2283	1262	4463	2630	3220	1818	938	4873	4390	2905	1731	3284	748	4386	1656	3149	1327	5159	1394	767	3323
ENSMUSG00000039195	Bbln	1278	2769	1637	1985	2210	2372	1091	1435	2435	1678	1385	5691	3399	4306	2237	1241	5974	4632	2736	1662	3189	661	1958	910	2514	1163	6717	1243	652	2178
ENSMUSG00000039620	Trmt9b	411	960	691	2151	2680	3148	1469	2903	2810	3217	1589	1914	881	1407	664	789	3916	3370	4769	2547	4843	1186	6248	3269	5106	2277	4269	1107	609	2104
ENSMUSG00000024411	Aqp4	295	677	499	2471	3465	3946	1561	4639	4696	7730	2924	1180	650	843	399	752	3682	3098	3412	1948	3812	727	4553	2380	4016	1807	3963	870	491	1809
ENSMUSG00000049321	Zfp2	452	1168	798	2605	3378	3671	1749	2971	3192	3571	1795	2097	1103	1462	772	611	3359	2458	4838	2694	5345	1200	5530	2208	5321	2412	3628	798	402	1663
ENSMUSG00000027134	Lpcat4	643	1472	1078	2911	3503	4335	2023	3933	3144	4049	1805	2632	1383	2003	960	728	3408	2592	4300	2423	4658	1005	4641	2049	4132	1717	3145	780	412	1385
ENSMUSG00000024664	Fads3	423	1180	726	3513	3935	4215	2171	4157	4412	4343	2441	2286	1166	1708	836	945	4372	3270	2810	1591	3030	716	3404	1435	3524	1553	5092	1199	710	2077
ENSMUSG00000024190	Dusp1	513	1103	1008	1874	2257	3169	1339	2628	2227	2717	1263	2152	1124	1817	795	1412	6191	5306	4471	2055	3983	931	4339	1959	2845	1369	6301	1763	1078	3240
ENSMUSG00000035551	Igfbpl1	565	1423	778	2503	2895	3497	1843	2991	4230	4583	2451	3042	1417	2042	1135	798	3608	3090	3858	1827	3331	750	4547	1997	3918	1731	4855	1056	463	2005
ENSMUSG00000078941	Ak6	1191	2753	1884	1403	1715	2157	903	2230	1705	2492	808	4903	2419	3583	1866	1308	6532	5007	3127	1570	3097	722	3174	1251	2318	1047	6165	1573	941	3378
ENSMUSG00000018574	Acadvl	1034	2319	1819	2012	2478	3095	1396	2700	2315	2586	1239	3963	2269	2963	1508	923	4520	3447	3696	1890	3456	797	4603	2197	3481	1500	4784	1194	758	2229
ENSMUSG00000033022	Cdo1	475	1177	776	2349	2966	3222	1493	2698	3307	3029	2007	2480	1297	1786	925	1040	4941	4265	4037	2051	4043	910	3451	1395	3843	1890	6648	1293	654	2697
ENSMUSG00000031762	Mt2	695	1971	1279	2769	3634	3496	1561	2409	3024	3128	1890	3876	2164	3705	1952	1185	5892	4285	2736	1955	3622	752	1942	1004	2912	1084	4815	1053	548	1798
ENSMUSG00000060771	Tsga10	1017	2183	1383	2137	2774	3140	1543	1816	2348	2554	1319	4029	2309	2915	1560	1028	4116	3942	3589	2023	3888	864	4034	1751	3621	1481	5255	1255	630	2611
ENSMUSG00000031979	Cog2	929	2199	1320	1584	2088	2294	980	1929	1878	1620	1028	4021	2165	2951	1560	1290	6361	5743	3546	2212	4401	851	2589	1127	3211	1369	6913	1430	811	2710
ENSMUSG00000022849	Hspbap1	1006	2058	1486	1038	1297	1647	589	1596	1296	1925	734	3691	1917	2929	1535	1757	8801	7091	2349	1289	2604	507	2411	1204	1788	775	9542	2405	1392	4448
ENSMUSG00000020834	Dhrs13	629	1557	1016	2398	3000	3038	1475	2091	2842	2544	1628	3169	1604	2303	1116	927	4278	3325	4183	2262	4829	969	3884	1764	4760	2123	5469	1129	661	2109
ENSMUSG00000074415	Mir100hg	348	941	774	2919	3398	4046	1975	4224	3702	5506	2218	1632	894	1272	630	532	2655	2534	3172	2260	4318	859	6337	2581	5523	2046	2919	805	446	1544
ENSMUSG00000021483	Cdk20	850	2215	1465	1826	2394	2734	1183	1891	2001	2308	1106	3877	2128	3108	1540	1226	5974	4751	3469	2009	3962	856	2668	1234	2924	1271	6918	1474	900	2719
ENSMUSG00000001065	Zfp276	964	2047	1558	2197	2489	2959	1482	2015	2334	2390	1372	3397	2021	2822	1261	1269	5279	4436	3522	1979	3821	793	3857	1641	3227	1515	5693	1388	683	2569
ENSMUSG00000048668	Rhno1	1001	2201	1459	2344	2948	3399	1415	2960	2559	3423	1495	3972	2143	3030	1495	1008	4843	4135	3212	1754	3573	746	3124	1179	3025	1238	5171	1303	601	2135
ENSMUSG00000027936	Crtc2	818	1948	1562	1314	1710	2346	1023	1890	1431	2194	778	3836	1976	2511	1406	1183	5580	4745	3684	1836	3578	772	5071	2000	3570	1495	6430	1932	918	3342
ENSMUSG00000079084	Ccdc82	1376	3235	2622	982	1356	1895	678	1997	1438	2345	700	5807	3106	4097	2166	1461	6952	6135	1621	868	1706	360	2500	1261	1410	594	6785	2077	1326	3969
ENSMUSG00000028443	Nudt2	948	2206	1798	1979	2552	3482	1359	3044	2316	4431	1361	4394	2471	3139	1571	1031	4491	3655	3076	1535	2764	625	3559	1828	2367	1204	5171	1254	690	2507
ENSMUSG00000029128	Rab28	890	1979	1232	2286	2540	2843	1329	2240	2708	2701	1447	3673	1946	2676	1436	849	4276	3207	4019	2698	4995	997	4285	2054	4241	1788	4171	915	492	1828
ENSMUSG00000041649	Klf8	452	1147	858	3493	4646	5240	2275	4588	4617	5634	2703	2253	1269	1578	798	645	3272	2797	2398	1445	2918	589	4006	1602	3310	1562	3513	878	377	1802
ENSMUSG00000038489	Polr2l	1492	3177	2104	1549	1818	2211	930	1701	1594	2271	920	6193	3284	4638	2312	1338	6167	4924	2347	1187	2230	428	2339	1022	1613	650	6845	1505	1012	2833
ENSMUSG00000021044	Adck1	925	1893	1334	2740	3369	3594	1681	2736	2903	3144	1758	3673	2056	2797	1550	773	3716	2938	3657	2332	4411	993	3718	1461	3823	1637	4105	843	425	1630
ENSMUSG00000031832	Taf1c	1151	2661	1773	1592	1845	1991	924	1680	1681	1803	912	4086	2527	3524	1826	1291	6080	5083	3554	1769	3959	904	2713	1174	3011	1223	6722	1445	835	2849
ENSMUSG00000036430	Tbcc	982	2432	1750	1325	1629	2169	790	1846	1639	2445	924	4379	2189	3158	1694	1273	5683	4329	2463	1333	2467	646	4250	2172	3278	1352	7253	1777	1182	3681
ENSMUSG00000002688	Prkd1	1059	2454	1657	1042	1384	1355	665	1234	1294	1652	711	4459	2237	3322	1751	1632	7791	6264	2289	1241	2653	550	2751	1635	2540	1084	8911	1829	1161	3793
ENSMUSG00000053205	Styx	1501	3653	2275	1208	1535	1730	703	1144	1178	1504	639	6446	3330	4440	2263	1408	7130	6326	1713	1107	2079	408	1695	851	1693	732	7246	1715	876	3757
ENSMUSG00000040331	Nsmce4a	1044	2491	1507	1803	2290	2589	1081	2401	2209	2795	1299	4348	2431	3532	1729	1148	5503	4377	2993	1813	3178	770	2884	1245	2750	1288	5972	1290	840	2663
ENSMUSG00000001517	Foxm1	746	1637	1233	1962	2662	2941	1391	2879	2375	3648	1534	3282	1896	2285	1164	889	4319	3407	4036	2353	4277	925	4412	2089	3618	1531	4594	1268	756	2123
ENSMUSG00000020844	Nxn	1475	3471	2193	1228	1386	1704	747	1783	1492	1439	744	6168	3130	4479	2436	1501	6901	5530	1969	1001	1817	435	1919	894	1600	801	8058	1712	933	3248
ENSMUSG00000029171	Pgm2	974	2378	1877	1054	1346	1857	633	1728	1302	1733	705	4415	2391	2998	1620	1285	6366	5123	3206	1458	2960	657	4160	1678	2868	1138	7239	1843	1169	4028
ENSMUSG00000030930	Chst15	658	1557	1179	2590	3474	3973	1642	4878	3742	4893	2180	2746	1457	2168	927	668	3462	3106	2827	1699	3437	731	4530	2016	3853	1882	3053	780	379	1665
ENSMUSG00000073888	Ccl27a	796	1917	1684	1684	1978	2893	1271	2563	2177	2995	1097	3244	1896	2323	1191	1075	4982	4320	3658	1715	3180	804	4984	1946	3335	1333	5663	1522	801	2904
ENSMUSG00000021373	Cap2	759	1733	1207	1843	2389	2519	1080	3139	2638	3275	1619	3441	1886	2798	1228	998	4626	3901	3282	1795	3480	759	4017	1964	4137	1722	5491	1257	641	2300
ENSMUSG00000044148	1810030O07Rik	1006	2358	1328	1845	2288	2364	1133	1701	1999	1973	1291	4667	2549	3203	1850	981	5414	4615	3422	2068	4058	896	2939	1233	3302	1396	6053	1135	634	2221
ENSMUSG00000050390	Nhsl3	1444	3276	2513	1150	1487	1730	688	1459	1219	1803	875	5817	3071	4354	2158	1575	7428	5893	1549	869	1537	313	1700	686	1313	618	8181	2040	1164	3987
ENSMUSG00000023088	Abcc1	965	2097	1216	1989	2435	2445	1364	2223	2054	2398	1209	3575	2073	2629	1428	1366	6948	5445	2863	1894	3757	693	2520	1026	2807	1153	6357	1380	679	2881
ENSMUSG00000033031	Cip2a	1360	3220	1907	1219	1618	1617	817	1529	1430	1848	886	5301	2909	3966	2205	1484	6309	5306	2613	1363	2759	532	2769	1121	2270	1113	7198	1582	831	2745
ENSMUSG00000023791	Pigx	1045	2585	1529	1763	2222	2186	1072	1487	2104	1882	1138	4811	2629	3438	1793	1377	6689	5305	2360	1450	2912	560	2112	945	2473	941	7835	1519	743	2898
ENSMUSG00000022554	Hgh1	673	1466	1035	1414	1753	1966	878	1339	1885	1534	1172	2966	1667	2553	1226	1389	6642	5210	3622	1946	4011	900	3549	1628	4189	2016	7696	1601	923	2903
ENSMUSG00000039936	Pik3cd	679	1479	1089	3461	4412	4911	2214	4846	4582	4169	2658	2678	1472	2053	1062	687	3519	2786	2603	1530	2811	714	3414	1348	3006	1396	3399	702	466	1593
ENSMUSG00000034800	Zfp661	937	2129	1515	1259	1713	2088	838	1953	1286	2096	592	4460	2397	3046	1734	1279	6182	4889	3297	1673	3207	734	3456	1632	2522	1151	7041	1864	1149	3574
ENSMUSG00000002635	Pdcd2l	665	1579	1361	1423	1852	2202	893	2427	1615	2393	1036	3016	1535	2042	1056	963	4945	4039	4639	2339	4575	1040	4828	2338	4071	1715	5952	1507	867	2777
ENSMUSG00000035285	Nat14	445	1000	669	3011	3435	4677	1897	4213	3219	4919	1964	2033	1015	1395	742	535	2876	2169	3822	1919	4059	957	5800	3190	4036	1974	2937	752	477	1535
ENSMUSG00000021943	Gdf10	1010	2158	1493	1805	2152	2409	1225	3009	2654	2818	1467	4540	2512	3226	1838	1099	5367	4472	2171	1187	2483	536	3277	1513	3108	1464	5808	1338	831	2700
ENSMUSG00000021738	Atxn7	957	2190	1518	1813	2398	2741	1207	2510	1798	2524	1067	3782	2175	2694	1424	1021	5229	4493	3485	2141	3969	953	4202	1754	2704	1160	4933	1375	728	2716
ENSMUSG00000032221	Mns1	1831	4247	3983	618	831	1231	409	1284	761	1779	366	7579	4104	5248	2721	1396	6020	4893	1168	565	1147	269	1901	1060	923	385	6885	2087	1472	4481
ENSMUSG00000030611	Mrps11	1446	3271	1845	1287	1638	1606	696	1011	1369	1118	852	6268	3269	5061	2653	1682	7472	5838	1885	1163	2152	490	1137	451	1844	842	8413	1422	783	2648
ENSMUSG00000024085	Man2a1	1476	3168	1954	1152	1323	1450	713	1391	1440	1514	763	5802	3208	4230	2339	1497	7316	6502	1997	1334	2609	617	1799	799	2094	1021	6823	1476	809	2994
ENSMUSG00000027167	Elp4	948	2037	1280	1864	2279	2417	1169	1940	2128	2266	1328	4268	2363	3313	1617	1112	5149	4254	3387	2193	4237	847	2845	1082	3455	1475	6211	1139	574	2410
ENSMUSG00000027425	Kat14	630	1440	981	2131	2614	3149	1333	2629	2555	2967	1513	2750	1403	2083	1070	883	4584	3886	4527	2417	4804	1044	4499	1624	4108	1896	4478	1027	516	1991
ENSMUSG00000006526	Stimate	1020	2439	1683	1747	1926	2157	1016	1603	1697	1978	942	4394	2371	3363	1808	1200	6283	5245	3370	1915	3747	782	2366	1242	2534	992	6652	1362	814	2883
ENSMUSG00000046441	Cmtr2	1037	2229	1528	1147	1375	1660	738	1495	1329	1351	726	4065	2285	3219	1633	1678	8362	6977	2541	1306	2694	598	2011	981	2066	988	8642	1881	1053	3891
ENSMUSG00000064030	Pym1	441	1160	1014	2262	2892	4100	1787	3428	2700	4874	1521	2143	1207	1773	755	538	2450	2055	5250	2360	4898	1180	6356	2821	3902	1708	2991	774	500	1642
ENSMUSG00000028763	Hspg2	2224	4788	3261	442	707	777	231	1057	648	1095	417	8313	4520	5142	3307	1483	7145	6276	1257	642	1695	294	1076	495	980	477	6549	1821	745	3617
ENSMUSG00000056209	Npm3	793	1927	1562	1789	2298	2919	1254	2896	2444	3965	1313	3795	1994	2719	1424	889	4235	3431	3411	1556	3112	743	4523	2321	3117	1360	5010	1248	754	2644
ENSMUSG00000049232	Tigd2	702	1532	1282	1389	1840	2371	965	2120	1477	1313	785	2898	1468	2052	1131	1203	5632	4819	4775	2335	4522	1042	4237	2083	3305	1592	6601	1653	1043	3273
ENSMUSG00000092083	Kcnb2	507	1048	809	2632	3438	3692	1748	4382	3288	4627	1980	2004	1158	1475	762	619	3285	2897	3720	2114	4612	927	4976	2373	3738	1987	3383	845	421	1984
ENSMUSG00000042419	Nfkbil1	660	1525	1191	1297	1502	2025	892	2306	1545	1901	838	2742	1501	2024	1059	1105	5096	4188	4804	2391	4631	1289	5868	2582	3888	1925	5449	1567	877	2747
ENSMUSG00000026709	Dars2	909	2395	1466	1797	2220	2358	1119	1867	2281	2203	1186	5120	2801	3940	2077	1077	5459	4617	2529	1567	2870	585	2382	805	2601	1125	6848	1350	856	2979
ENSMUSG00000033970	Rfc3	815	1935	1210	1396	1810	2143	954	1694	1823	2673	1029	3541	1957	2789	1412	1376	7083	5518	3310	1629	3392	724	2621	998	2754	1309	7712	1684	922	3161
ENSMUSG00000040532	Abhd11	893	2214	1404	1984	2219	2463	1197	2054	2415	2124	1415	4061	2469	3424	1785	1197	6001	4743	2901	1871	3178	742	2185	1101	2967	1249	6717	1300	669	2432
ENSMUSG00000019139	Isyna1	1143	2632	1617	1596	1936	2282	960	1971	2072	2516	1191	4771	2577	3370	1892	1229	5644	4583	2527	1251	2915	606	2689	1138	2478	1103	7342	1669	941	2726
ENSMUSG00000063952	Brpf3	306	642	475	2572	3411	3997	1828	3211	2855	4400	1812	1144	771	1040	447	349	1969	1624	5691	3054	6158	1482	7115	2786	5893	2548	1860	536	285	1063
ENSMUSG00000052920	Prkg1	877	1990	1638	1371	1922	2026	915	3294	2194	4351	1328	3441	1829	2599	1220	1040	4963	4414	3360	1816	3460	810	4575	2439	2754	1178	4670	1167	801	2864
ENSMUSG00000020063	Sirt1	647	1585	965	1760	2384	2574	1133	1873	2048	1890	1121	2694	1409	2142	1020	1094	5221	4430	4652	2708	5256	1152	3848	1676	3928	1805	5862	1209	726	2493
ENSMUSG00000021906	Oxnad1	637	1426	1136	2015	2586	2970	1267	3718	2594	3391	1383	2819	1524	2263	1119	679	3427	2961	4417	2325	4504	1027	5465	2391	4112	1848	3820	985	544	1878
ENSMUSG00000045409	Trim39	559	1373	1039	1873	2344	2636	1289	2238	2284	2720	1243	2786	1398	1684	998	732	3847	3275	4433	2828	4690	1098	6179	2542	4873	1832	4394	1122	644	2257
ENSMUSG00000029535	Triap1	1319	3107	2049	1798	2220	2582	1032	1660	1828	2367	1151	5457	2991	4160	2322	1121	5710	4443	2847	1427	2881	542	2226	838	2268	921	5654	1255	668	2365
ENSMUSG00000024944	Arl2	562	1314	914	2565	2924	3681	1561	3502	3141	3414	1934	2767	1541	2019	950	748	3828	2964	3972	2080	4319	890	4175	1962	3816	1806	4229	1028	667	1921
ENSMUSG00000034659	Tmem109	900	2071	1295	1926	2370	2773	1324	1980	2084	2179	1243	3731	1924	3007	1563	1102	5688	4343	3278	1856	3882	818	3541	1313	3419	1408	5846	1265	654	2402
ENSMUSG00000025551	Fgf14	552	1220	937	2063	2889	3205	1413	3150	2671	3817	1599	2330	1220	1756	903	854	4440	4167	3891	2215	4526	977	4848	2493	3561	1599	4182	1109	554	2021
ENSMUSG00000027168	Pax6	608	1206	982	1763	2514	3633	1551	3044	2303	4330	1337	2101	1086	1535	729	735	3381	2735	4717	2159	4375	1016	6700	4007	3851	1737	3535	937	571	1975
ENSMUSG00000097333	Zfp87	1011	2309	1261	1539	2105	1962	889	1574	1749	1535	1145	4428	2271	3319	1764	1347	6793	5558	2979	1752	3652	749	2260	988	2938	1390	6824	1346	783	2923
ENSMUSG00000025144	Cenpx	1195	2542	2180	1580	2020	2913	1185	1861	1603	2518	979	5187	2843	3725	1891	1113	5182	4323	2853	1444	2827	691	2840	1454	1998	900	5624	1554	957	3082
ENSMUSG00000022339	Ebag9	965	2322	1902	1264	1959	2503	978	2534	1704	3557	1075	4817	2482	3621	1737	884	4540	3781	3036	1442	2794	649	4298	2311	2531	1260	5116	1282	799	2917
ENSMUSG00000029416	Slc15a4	921	2232	1361	1428	1857	2175	933	1743	1854	1968	1045	3392	1962	2782	1479	1337	6191	4955	3496	2096	3936	869	3323	1328	3530	1541	6670	1423	641	2581
ENSMUSG00000043614	Vps37d	570	1317	1018	2673	3344	4185	1803	3293	3074	3333	1767	2726	1296	1908	984	761	3705	2771	4133	2199	4352	998	3966	1924	3924	1748	4026	915	498	1809
ENSMUSG00000090877	Hspa1b	2332	5635	4261	591	745	976	434	952	585	836	319	9577	5061	7033	3538	1325	6202	5056	605	260	548	128	524	196	408	188	6349	1826	1119	3396
ENSMUSG00000050552	Lamtor4	951	2179	1559	2557	3181	3710	1611	2932	2681	2884	1360	3925	2121	3060	1513	982	4360	3353	3529	1860	3640	857	2815	1245	2680	1308	4497	947	564	2093
ENSMUSG00000028608	Czib	551	1201	1046	2242	2714	3862	1644	3535	2531	4776	1497	2146	1237	1708	826	653	3402	2459	4680	2599	4232	1078	5957	2326	4215	1708	3131	830	415	1749
ENSMUSG00000029165	Agbl5	469	1101	922	2949	3681	4428	1935	4188	3775	4799	2142	2036	1075	1523	676	449	2681	2133	3477	2122	3787	1030	5119	2551	4482	1885	2932	692	415	1457
ENSMUSG00000060988	Galnt13	961	2353	1867	1826	2345	2765	1246	1985	1757	2458	1019	4511	2316	3164	1729	1093	5275	4444	3325	1830	3477	750	3153	1601	2633	1195	5170	1270	743	2625
ENSMUSG00000016477	E2f3	964	2295	1463	2918	3872	3912	1889	2216	3203	3801	1942	3594	2094	2771	1466	913	4837	4143	2588	1601	3134	625	2581	881	2609	1003	4098	1015	505	1939
ENSMUSG00000031458	Coprs	1212	2947	1963	1941	2127	2523	1123	1662	1945	1889	1211	5641	2958	4198	2198	1124	5783	4331	2310	1487	2433	636	2103	1283	2208	948	6041	1358	749	2467
ENSMUSG00000024544	Ldlrad4	496	1126	1032	1923	2668	3622	1415	4806	2481	5479	1578	2165	1162	1487	805	869	3747	3380	2958	1620	3181	671	5476	3366	3101	1458	3983	1317	710	2700
ENSMUSG00000050394	Armcx6	841	1908	1442	1770	2186	2931	1294	3376	2280	4041	1264	3131	1662	2454	1123	1035	5350	4117	2588	1308	2369	645	4163	2073	2716	1188	6004	1486	948	3058
ENSMUSG00000068394	Cep152	1320	2958	2380	580	712	912	426	971	548	1042	315	5015	2636	3356	1854	1908	8631	7933	1731	757	1537	367	1484	775	1077	409	9374	2743	1444	5516
ENSMUSG00000017307	Acot8	719	1664	1148	897	1165	1444	655	1004	1117	1227	576	3407	1918	2681	1405	1618	7361	6029	3164	1509	3046	669	2838	1283	2681	1132	10344	2499	1283	4224
ENSMUSG00000051256	Jagn1	755	1630	987	2095	2617	2608	1311	2011	2620	2042	1533	3194	1795	2715	1382	973	4380	3498	4054	2550	4984	1114	3676	1465	4672	1988	4861	948	493	1739
ENSMUSG00000030042	Pole4	851	1846	1008	2579	2816	2810	1400	2131	3118	2371	1731	3466	1951	2746	1442	930	4395	3719	3722	2440	4279	991	2708	1784	3734	1694	4872	834	504	1816
ENSMUSG00000052102	Gnpda1	1197	2800	1867	2282	2964	3117	1554	2688	2431	2707	1307	5635	2953	3946	2110	845	4057	3417	2421	1517	2506	554	2543	1297	2336	972	4810	1100	618	2096
ENSMUSG00000025762	Larp1b	1028	2221	1827	1531	2269	2731	1243	2307	1986	3033	1069	3952	2093	2783	1470	1075	5333	4709	2811	1379	2722	766	3866	2006	2343	1158	5220	1522	840	3348
ENSMUSG00000022681	Ntan1	783	1661	968	2691	2994	3286	1652	2940	3114	3064	1887	3264	1647	2192	1200	867	4331	3505	3536	2124	4183	852	3266	1377	3552	1558	4782	964	487	1884
ENSMUSG00000021765	Fst	724	1836	1324	2567	3184	3794	1795	4118	3754	4975	2274	3412	1776	2515	1238	804	3788	3189	2356	1499	2780	613	3311	1710	3025	1362	3548	923	512	1821
ENSMUSG00000033083	Tbc1d4	1174	2448	1676	1598	2079	2404	939	2099	1710	2232	1072	4357	2412	3179	1680	1217	5954	5038	2722	1757	3623	742	2424	1138	2452	952	6207	1567	792	2877
ENSMUSG00000048920	Fkrp	519	1256	819	3621	4348	4710	2325	4146	3729	3781	2064	2220	1259	1769	853	501	2348	1886	4557	2605	5116	1118	3710	1504	3776	1611	2466	501	288	1099
ENSMUSG00000028187	Rpf1	677	1555	1309	1418	2068	2548	1205	2378	1994	3309	1175	2994	1663	2096	1044	821	3873	3242	4941	2260	4500	965	5948	2422	3833	1830	4159	1221	615	2404
ENSMUSG00000004947	Dtx2	1057	2385	1712	1857	2484	2936	1305	2532	1811	2400	970	4109	2216	3093	1437	1128	5651	4245	3599	1903	3774	746	2914	827	2434	1018	5136	1362	896	2529
ENSMUSG00000020422	Tns3	608	1386	921	2700	3726	3827	1724	3606	3991	3927	2368	2502	1328	1836	956	639	3148	2482	3362	2018	4254	788	4285	2139	4262	1744	3323	840	367	1405
ENSMUSG00000049299	Trappc1	1302	2969	1846	2546	3130	3202	1438	2643	2742	2792	1682	5604	2955	4372	2375	926	4476	3460	2387	1424	2687	536	2049	933	2094	882	3971	949	477	1611
ENSMUSG00000024830	Rps6kb2	877	2294	2122	1412	1710	2478	1047	2008	1514	2394	835	4032	2627	3108	1596	1108	5350	4526	3185	1508	2739	711	4266	1651	2599	1020	5635	1603	1006	3492
ENSMUSG00000022672	Prkdc	1176	2512	1900	2054	2959	2766	1216	1655	2056	1839	1187	4714	2547	3143	1971	1080	5392	4936	2510	1677	3824	842	2211	1132	2416	1166	5258	1237	555	2495
ENSMUSG00000029346	Srrd	1110	2793	1532	1465	1662	1825	899	1454	1447	1632	926	4889	2603	3606	2018	1220	5912	4700	3044	1735	3641	766	2686	1089	3212	1235	6888	1339	703	2386
ENSMUSG00000022960	Donson	1057	2576	1952	1341	1684	1744	823	1243	1323	1090	680	4924	2634	3520	1820	1348	6792	5491	2550	1413	2540	605	2474	1100	2211	892	7957	1854	1111	3666
ENSMUSG00000021779	Thrb	533	1282	911	2396	3216	3543	1594	3184	3208	3869	2025	2279	1239	1839	882	683	3304	2796	4232	2448	4732	967	4927	2220	4167	1878	3263	815	364	1581
ENSMUSG00000058704	Memo1	641	1334	1057	2034	2711	3036	1279	2581	2539	2782	1435	2432	1324	1912	910	1046	5018	4424	3547	2089	4068	895	4373	1896	3924	1616	5223	1210	669	2352
ENSMUSG00000027331	Knstrn	1352	2971	2586	1181	1658	2337	814	2103	1362	3063	856	6000	3343	4169	2253	1129	5457	4628	1998	1030	2084	486	2461	1310	1585	722	5642	1607	897	3205
ENSMUSG00000041775	Mapk1ip1	1084	2365	1548	1908	2260	2684	1410	2427	1736	2280	962	4316	2347	2875	1512	1089	4526	3966	3537	2070	3871	909	3213	1556	3133	1223	5201	1276	607	2382
ENSMUSG00000052751	Repin1	554	1426	1010	2145	2444	2881	1198	2341	2567	2386	1585	2526	1501	1978	1005	1034	4970	3779	3779	2219	4339	968	4065	1920	4378	1938	5408	1036	699	2171
ENSMUSG00000022864	D16Ertd472e	1116	2546	1747	825	1265	1400	632	1132	1104	1218	677	4347	2249	3187	1784	1627	8468	7086	2237	1279	2453	514	2193	821	1843	795	8390	1872	1117	4294
ENSMUSG00000020441	2310033P09Rik	1056	2486	2344	1345	1858	2619	1068	2197	1369	2888	762	4482	2158	2958	1594	1013	4478	3690	2890	1283	2548	635	4811	2221	2826	1116	5534	1563	982	3398
ENSMUSG00000024078	Ttc27	1165	2546	1644	1788	2374	2644	1103	1835	2062	1826	1249	4828	2462	3667	1751	1119	5719	4437	2778	1605	2998	670	2319	1127	2754	1169	5982	1211	714	2618
ENSMUSG00000029814	Igf2bp3	946	1840	1585	2003	2569	2932	1311	3268	2446	4304	1426	2989	1708	2362	1242	986	5247	4221	2851	1573	3072	678	3407	1786	2643	1288	4853	1346	783	2480
ENSMUSG00000046034	Otulin	974	2273	1810	1255	1484	2167	904	1809	1400	2153	810	4663	2662	3365	1715	1166	6036	4844	2695	1278	2686	576	3075	1467	2315	976	7189	1817	1005	3545
ENSMUSG00000098234	Snhg6	1003	2236	1320	1714	1977	1941	995	1817	2050	1814	1257	4317	2486	3258	1642	1273	5899	4837	3177	1944	3543	783	2490	978	3083	1428	6693	1149	620	2346
ENSMUSG00000026674	Ddr2	223	480	471	1210	1784	1810	850	3127	2456	3455	1359	941	506	887	332	400	2092	1758	5404	3068	5768	1344	10343	5377	7073	3266	2042	541	379	1306
ENSMUSG00000044475	Ascc1	734	1749	1041	2158	2816	3063	1362	3224	2683	2584	1465	3583	1905	2754	1560	912	4215	3481	3619	1855	4112	816	3372	1475	3407	1465	4889	1035	568	2138
ENSMUSG00000108616	Gm35040	671	1505	1111	2500	3470	3975	1872	4583	4189	6329	2712	2473	1366	1798	1029	559	3713	2895	2403	1164	2751	525	4138	1943	2859	1279	3172	782	466	1789
ENSMUSG00000024256	Adcyap1	197	421	360	3677	4570	5274	2671	3797	4300	4761	2470	832	391	728	273	184	1140	970	5486	2849	5338	1182	5778	3219	4539	2327	1225	267	132	655
ENSMUSG00000026227	2810459M11Rik	182	504	407	2914	4023	4646	1892	4557	3531	5947	2191	769	441	681	295	302	1843	1415	5071	2828	5456	1195	5831	3464	4462	2070	1730	391	232	714
ENSMUSG00000112964	E430024I08Rik	1051	2442	1521	2016	2583	2779	1404	1929	2159	2503	1223	4267	2398	2770	1647	1081	5537	4825	2587	1839	3266	704	2718	1170	2685	1311	5091	1378	564	2536
ENSMUSG00000002578	Ikzf4	433	1127	874	2755	3632	4248	1909	3830	3518	4146	1985	2024	1010	1544	795	828	4172	3496	2980	1912	3921	848	4299	1665	3644	1580	3526	998	504	1777
ENSMUSG00000052957	Gas1	784	1889	1114	2397	2898	3260	1400	2663	2708	2818	1719	3185	1608	2389	1182	703	3490	2446	4312	2226	4500	1060	4253	2015	4462	2111	3486	731	582	1577
ENSMUSG00000024691	Fam111a	1713	3878	2913	974	1228	1519	631	1259	1049	1911	689	6620	3489	4500	2385	1493	7029	5861	1188	634	1089	227	1117	605	889	366	7443	1948	1194	4121
ENSMUSG00000025239	Limd1	1191	3199	2228	1181	1443	1637	748	1327	1465	1459	954	6218	3288	4619	2484	1290	6475	5125	1746	1027	2001	384	1636	895	1680	698	7961	1593	829	3176
ENSMUSG00000042606	Hirip3	366	1055	911	1478	1954	2761	1111	3812	2161	5583	1109	1780	965	1373	656	610	2954	2430	4027	1934	3864	949	8366	4658	3674	1585	3725	1032	553	2480
ENSMUSG00000056895	H2bc27	672	1603	1038	2581	3099	3522	1675	3021	3395	3551	1820	3261	1684	2258	1286	858	4429	3314	3133	1760	3076	718	3161	1092	3044	1268	5658	1259	557	2122
ENSMUSG00000025981	Coq10b	1072	2526	1199	1369	1711	1538	735	1107	1780	962	932	4890	2537	3407	1914	1534	7507	5889	2705	1785	3368	626	1440	559	2773	1116	8498	1302	668	2463
ENSMUSG00000045071	E130308A19Rik	1120	2492	1774	1453	1853	1878	851	1296	1578	1998	865	4578	2460	3049	1731	1499	7182	6100	2174	1332	2967	527	2004	1032	1866	941	7244	1642	902	3513
ENSMUSG00000027550	Lrrcc1	546	1329	988	1804	2521	3105	1333	2109	2277	2643	1231	2653	1577	1912	980	779	4169	3531	4290	2325	4346	1049	4718	1988	3968	1852	4967	1493	676	2740
ENSMUSG00000014039	Prdm15	459	1076	798	2132	3182	3996	1629	3485	2637	4803	1643	1973	1003	1319	662	375	1896	1512	5862	2970	6017	1368	5900	3054	4780	1994	1907	456	205	804
ENSMUSG00000039680	Mrps6	1174	3081	1956	1625	1980	1911	969	1507	1931	2166	1153	5560	3132	4152	2156	1153	5162	4352	2023	1481	2908	566	2279	1118	2406	1099	6640	1218	606	2368
ENSMUSG00000048562	Sp8	422	991	651	2707	3203	3509	1770	2579	3187	3785	2142	1977	1028	1374	707	356	1660	1598	6203	2891	5632	1315	6168	2506	5388	2448	1978	357	253	1038
ENSMUSG00000022790	Igsf11	751	1890	1364	1819	2614	3184	1241	3078	2337	4263	1349	3593	1758	2559	1237	828	4086	3399	3295	1832	3609	858	3890	2141	3154	1336	4369	1043	608	2326
ENSMUSG00000053801	Grwd1	751	1837	1260	1772	2155	2487	1178	2597	2324	2814	1297	3427	1757	2651	1342	992	4504	3638	3624	2066	4058	903	4099	1838	3829	1755	4837	1222	590	2170
ENSMUSG00000071424	Grid2	480	1121	922	1164	1658	2027	823	2400	1598	2727	1007	2247	1192	1629	847	1250	5981	5156	3918	2169	4459	1018	4858	2269	3452	1407	5926	1650	950	3456
ENSMUSG00000039607	Rbms3	432	1039	756	1806	2316	2693	1176	2824	2763	3316	1570	2064	1020	1405	677	861	4826	4162	4159	2245	4689	834	4846	2549	3911	1717	4705	1184	715	2471
ENSMUSG00000067925	Rtl8a	955	2142	1368	2682	3183	3299	1608	2758	3735	3250	2025	4243	2166	3409	1673	800	4144	3354	2731	1539	3307	589	2412	1380	2922	1333	3882	804	458	1538
ENSMUSG00000037579	Kcnh3	1494	3436	2283	1802	2163	2184	1193	2939	2512	2782	1353	6056	3523	4578	2456	1084	4976	3871	1866	1004	2237	471	1544	668	1975	823	4658	1171	567	1992
ENSMUSG00000050912	Tmem123	1208	3015	1752	1506	2120	1934	920	1310	1718	2306	1098	5358	2820	3921	1955	1285	6604	5559	2096	1115	2274	480	1962	759	2131	849	6967	1374	707	2531
ENSMUSG00000025792	Slc25a10	1389	3419	2378	1090	1425	1665	792	1315	1439	1608	812	6804	3634	4774	2691	1302	5814	4905	1340	706	1568	299	1576	598	1349	627	7928	1757	1026	3594
ENSMUSG00000024683	Mrpl16	1157	2883	1783	1998	2518	2290	1162	1767	2095	1726	1130	5228	2526	3894	1963	1163	5249	4215	2888	1525	3138	762	2356	1066	2460	1061	5190	1270	708	2442
ENSMUSG00000022817	Itgb5	1102	2245	1511	2340	2994	3458	1464	4101	2949	3205	1740	4331	2432	3215	1728	862	4043	3048	2591	1453	2831	552	2831	1293	2744	1046	4288	967	566	1677
ENSMUSG00000079197	Psme2	1110	2511	1725	1777	2100	2271	948	2461	2233	2555	1312	4521	2621	3848	1964	1121	5710	4312	2392	1383	2685	571	2444	1263	2336	1041	6156	1192	676	2239
ENSMUSG00000027076	Timm10	1061	2323	1728	1896	2680	3321	1439	3607	2384	3472	1340	4468	2202	3069	1688	890	4166	3612	3042	1298	3149	675	3199	1586	2559	1180	4048	971	590	1833
ENSMUSG00000002728	Naa20	933	2199	1449	2311	2904	3072	1365	2438	2784	2776	1552	4147	2188	3147	1690	850	4081	3499	3239	1787	3527	656	2823	1204	3266	1288	4767	1048	436	2014
ENSMUSG00000050954	Zfp169	1256	2927	2020	1362	1890	2112	961	1307	1352	1744	764	5127	2765	3592	1981	1130	5813	4950	2915	1822	3117	699	2842	1379	2094	896	5283	1544	832	2961
ENSMUSG00000032757	Bet1	912	2430	2120	1616	1911	2296	1067	2336	1658	2726	980	4690	2416	3546	1911	924	4232	3767	3248	1727	2951	679	3904	2550	2819	1288	4389	1187	691	2442
ENSMUSG00000018167	Stard3	867	2083	1435	1632	2052	2337	1049	1764	1944	1635	1016	3840	2030	2902	1587	1326	5720	4606	3319	1983	3636	800	3229	1061	3103	1302	6305	1446	785	2601
ENSMUSG00000004896	Mettl25b	767	2054	1438	1303	1503	2086	994	2221	1484	2349	890	3516	2078	2233	1248	1146	5207	4332	3880	1927	3484	744	4567	1985	3455	1298	5920	1569	855	2805
ENSMUSG00000031990	Jam3	1076	2710	1744	1415	1653	1810	886	1477	1582	1664	990	4755	2888	3417	1778	1481	6432	5618	2307	1496	2749	562	1828	846	2164	755	7656	1461	824	3212
ENSMUSG00000030612	Mrpl46	804	1889	1651	1642	2011	2803	999	2621	1874	2928	1058	3288	1871	2671	1340	941	4427	3794	3972	1802	3671	882	4662	2462	2883	1242	4730	1134	724	2396
ENSMUSG00000071176	Arhgef10	912	2362	1716	1348	1560	2045	733	1895	1624	2048	898	4392	2297	3047	1701	1324	6879	5746	2284	1273	2797	577	2236	1302	2153	918	6872	1754	936	3531
ENSMUSG00000041354	Rgl2	1072	2532	1858	1853	2057	2538	1103	1759	2011	1807	1030	3783	2573	2951	1656	1283	6426	5072	2679	1632	2929	656	2776	1050	2715	933	5793	1263	713	2652
ENSMUSG00000075600	Zc3h3	967	2316	1474	1357	1691	1939	814	1535	1490	1831	753	3935	2108	2827	1533	1166	6285	5164	3538	2056	3800	858	2774	1093	2862	1154	6572	1557	816	2889
ENSMUSG00000025742	Prps2	1297	3159	1933	1626	1991	1968	997	1594	2109	2182	1196	6223	3241	4342	2350	1114	5748	4785	1849	1148	2140	411	1681	831	2016	784	6130	1185	661	2425
ENSMUSG00000060212	Pcnx2	920	2110	1434	1722	2125	2352	1165	2926	2163	2330	1413	3903	2225	2951	1530	952	4953	4308	2582	1600	3395	645	3460	1404	2860	1320	5398	1530	722	2697
ENSMUSG00000024732	Ccdc86	980	2280	1623	1088	1435	1834	771	1515	1296	1764	834	4094	2232	2837	1567	1301	6581	5330	3026	1668	3262	784	3475	1421	2756	1171	6572	1628	934	3029
ENSMUSG00000021785	Ngly1	746	1696	1154	1837	2569	2416	1216	2193	2119	2044	1257	3472	1916	2593	1293	1054	4782	3960	3731	2342	4554	959	3102	1152	3642	1624	5567	1087	645	2267
ENSMUSG00000025195	Dnmbp	1003	2133	1688	1636	2071	2495	1034	2230	1622	2452	920	4033	2098	2807	1606	1148	5987	4485	3041	1607	3119	756	3250	1300	2431	1081	5672	1575	843	2864
ENSMUSG00000031910	Has3	628	1477	1049	2635	3464	3902	1896	4787	3816	5076	2424	2488	1262	1869	868	774	4117	3261	2348	1387	2525	563	3552	1754	2609	1129	3877	880	576	1956
ENSMUSG00000033983	Coil	494	1178	872	2472	3177	4013	1501	3994	2752	3926	1521	2143	1158	1653	842	486	2415	1983	4948	2508	4915	1142	5169	3024	4010	1664	2660	558	386	1353
ENSMUSG00000024998	Plce1	665	1628	1273	1783	2539	2749	1187	2984	2354	3773	1594	3020	1601	2035	1106	830	4625	3825	2973	1435	3571	768	4252	2300	3324	1552	4723	1383	557	2467
ENSMUSG00000019763	Rmnd1	954	1951	1664	1404	1927	2404	1113	2444	1781	2481	989	4459	2432	2970	1532	977	4470	4136	2901	1567	2679	645	3864	2042	2610	1276	5692	1597	863	3041
ENSMUSG00000027452	Acss1	439	1086	725	2539	3625	4260	1787	4318	3530	5336	2266	1993	1096	1394	736	513	2935	2276	3291	1798	3817	750	4706	2624	3822	1523	3074	745	411	1446
ENSMUSG00000121377	Gm5113	1027	2563	1666	2418	3225	3563	1720	2895	2721	3917	1572	4195	2202	3115	1665	713	3790	3013	2656	1499	3012	589	3489	1338	2586	1172	3425	870	542	1685
ENSMUSG00000047613	A430005L14Rik	1001	2413	1786	1296	1603	1946	960	1713	1435	1860	836	4561	2550	3330	1727	1149	5775	4584	3165	1523	3328	749	3037	1295	2362	928	6415	1514	959	3033
ENSMUSG00000068696	Gpr88	193	374	348	2875	3911	4349	1898	4319	3994	4203	2198	806	367	618	243	243	1408	1077	5602	3091	5941	1361	6004	2723	5702	2455	1477	315	168	556
ENSMUSG00000042178	Armc5	546	1282	909	1903	2439	2828	1310	1710	2370	2198	1284	2447	1207	1853	941	810	3719	2963	5235	3007	6144	1306	4536	1876	5058	2081	3923	885	506	1489
ENSMUSG00000022223	Sdr39u1	716	1713	1338	2410	2914	3510	1584	3285	3125	3225	1873	3534	1974	2753	1386	768	3671	2873	2895	1702	3487	796	3640	1697	3537	1621	3857	892	412	1572
ENSMUSG00000062352	Itgb1bp1	1098	2501	1658	1679	2178	2412	1071	2201	1906	2216	1056	4440	2564	3511	1766	1113	5346	4208	2606	1438	2666	660	2793	1078	2444	963	6339	1357	802	2627
ENSMUSG00000021033	Gstz1	414	965	788	1922	2464	3058	1362	3071	2506	3176	1582	1812	1053	1297	651	853	4263	3443	4054	2209	4660	1037	4725	2885	4345	1847	4461	1133	622	2021
ENSMUSG00000029755	Dlx5	914	2005	1724	1706	2252	2927	1371	2669	2049	3292	1263	3433	1898	2748	1339	1041	4851	3926	3832	1719	3378	782	3997	1787	2730	1232	3965	1038	691	2084
ENSMUSG00000039194	Rlbp1	167	324	292	2475	3185	4056	1818	6279	4994	7851	3243	680	307	516	202	325	1677	1297	3093	1629	3096	709	6833	3191	4625	1948	1964	429	287	1112
ENSMUSG00000018554	Ybx2	1558	3773	3246	807	956	1447	537	1040	881	1430	452	5993	3909	4124	2389	1383	6962	5861	1328	613	1175	276	1598	607	1238	433	6872	2254	1087	4275
ENSMUSG00000039427	Alg1	1048	2254	1438	1879	2113	2255	1069	2151	1949	2064	1154	4174	2302	3195	1715	914	4764	3864	3420	1970	4043	853	2927	1037	3119	1383	5229	1287	667	2254
ENSMUSG00000036376	Abt1	1060	2668	2054	1284	1561	2050	883	1658	1519	2098	895	4751	2571	3995	1923	1109	5668	4542	2902	1390	2830	589	3154	1265	2308	1049	5632	1496	758	2810
ENSMUSG00000096914	Galntl6	785	1857	1204	2305	3009	3548	1472	2978	2781	3197	1620	3412	1785	2550	1198	914	4487	3912	3439	1787	3616	786	2845	1174	2610	1094	4319	999	592	2066
ENSMUSG00000067199	Frat1	848	1909	1508	1572	1808	2489	948	2716	2065	3151	1231	3775	1980	2857	1422	1017	4925	3899	2603	1333	2606	671	3636	1659	2724	1371	5818	1574	880	3306
ENSMUSG00000032763	Ilvbl	731	1680	1351	1469	1715	2321	1002	1541	1543	2269	861	3451	2126	2406	1342	1153	5608	4598	3525	1809	3697	865	3555	1372	2822	1281	6709	1473	831	3194
ENSMUSG00000024579	Pcyox1l	1191	2542	1829	2504	3160	3580	1543	4087	3269	4140	1759	4806	2631	3725	1912	729	3169	2864	2005	1198	2377	492	2298	860	2017	905	3500	908	486	1805
ENSMUSG00000092607	Scnm1	848	1926	1523	1850	2556	3141	1436	2420	2272	3610	1330	3704	2069	2619	1442	931	4035	3438	3508	1637	3434	713	3770	1603	2807	1159	4454	1141	648	2259
ENSMUSG00000002326	Gmpr2	646	1642	1231	2056	2728	3575	1573	3140	2447	3702	1154	3075	1620	2190	1084	818	4099	3121	3582	1792	3441	721	4037	2020	3364	1318	4140	1048	683	2134
ENSMUSG00000033610	Pank1	546	1284	938	2659	3634	3895	1862	3363	3485	4130	2052	2550	1336	1928	980	608	2873	2580	3585	2093	4089	818	3934	1867	3341	1541	3255	747	439	1749
ENSMUSG00000046541	Zfp526	1317	3090	2546	1098	1586	1931	855	2031	1121	2400	639	5661	2862	4039	2203	1218	5612	4545	2184	1074	2329	502	2680	1431	1598	701	5240	1496	971	3178
ENSMUSG00000033467	Crlf2	467	955	829	2146	2746	4010	1618	3598	2709	4030	1648	1752	1125	1565	730	713	3343	2535	4539	2065	4212	1145	5235	2222	3753	1853	3281	879	534	1845
ENSMUSG00000000957	Mmp14	254	641	468	3239	4141	4712	2000	4654	4663	5689	2963	1268	727	980	455	422	2026	1566	3708	2154	4315	993	4125	1973	4386	1858	1943	485	282	972
ENSMUSG00000021916	Glt8d1	697	1620	1128	2265	2902	3480	1681	1985	2558	3058	1411	2943	1831	2227	1024	815	3790	3475	3725	2263	3755	895	4086	1761	3574	1445	4074	999	532	2046
ENSMUSG00000032114	Slc37a4	991	2156	1363	1852	2089	2297	1166	1500	2104	2004	1197	4245	2349	3128	1583	1119	5679	4485	2751	1792	3308	725	2335	913	2868	1215	6390	1239	701	2439
ENSMUSG00000037818	Abhd18	1059	2200	1906	1141	1661	2092	808	1470	1338	1711	758	3821	2273	2718	1398	1212	5806	5144	2995	1699	2924	690	3287	1430	2184	940	6593	1882	1057	3780
ENSMUSG00000028696	Ipp	1196	2554	1808	1649	2175	2526	1191	1549	1504	2088	919	5063	2676	3846	1899	1076	5017	4589	2490	1462	2747	559	2522	817	1864	790	6030	1479	824	3051
ENSMUSG00000033157	Abhd10	652	1512	1080	1698	2172	2412	1175	1755	2050	2223	1066	2981	1583	2025	1108	1161	5332	4454	3895	2299	4193	869	3659	1549	3220	1402	5611	1289	708	2827
ENSMUSG00000028651	Ppie	973	2278	1455	1307	1597	2069	831	1295	1469	1674	873	4333	2313	3103	1742	1202	6072	4746	3282	1679	3364	787	2634	1203	2500	1168	6926	1382	788	2902
ENSMUSG00000027597	Ahcy	555	1183	913	2635	3376	4292	1722	4146	3149	4314	1957	2138	1183	1839	878	681	3311	2849	3480	1854	3843	756	3811	1624	3407	1343	3547	892	566	1670
ENSMUSG00000036880	Acaa2	974	2340	1383	1689	2179	2018	1018	2084	2381	2522	1327	4428	2366	3274	1700	1170	5335	4420	2445	1417	2879	518	2405	1255	2447	1080	6442	1186	678	2540
ENSMUSG00000027287	Snap23	1064	2627	1826	848	1135	1272	616	974	847	1243	474	4287	2497	2929	1579	1624	7661	6816	2094	1194	2305	434	2423	1242	1814	708	8119	2086	1094	4066
ENSMUSG00000022887	Masp1	160	413	342	2514	3101	3611	1695	5834	4432	7316	2671	742	429	652	269	410	1826	1405	3555	1881	3620	793	6611	3233	4635	2063	1920	494	239	1013
ENSMUSG00000066721	Zfp575	600	1178	1173	1988	2607	3865	1604	3943	2492	5397	1476	2626	1321	1801	1009	637	3189	2563	3585	1611	3230	814	4928	1970	2766	1318	3999	1172	783	2225
ENSMUSG00000039158	Akna	768	1574	1206	1688	1816	2373	1059	2819	2436	2995	1451	2957	1685	2114	1120	864	4226	3423	3851	2084	4072	1015	4859	2223	3706	1671	4159	1133	484	2022
ENSMUSG00000040495	Chrm4	686	1556	1258	566	750	939	373	1175	687	1175	388	3070	1681	2216	1060	1977	9911	7617	1801	858	1961	464	1818	1183	1375	643	10740	2733	1719	5468
ENSMUSG00000057388	Mrpl18	1103	2513	1848	2106	2699	3215	1503	2643	2538	3514	1503	4391	2143	3090	1692	749	3935	3107	2931	1701	3029	707	3079	1409	2658	1073	3893	828	520	1725
ENSMUSG00000026648	Dclre1c	1120	2734	1795	774	968	1067	517	728	749	709	387	4627	2851	3189	1731	1762	8547	7437	1810	1165	2101	475	1451	721	1748	693	9064	1897	1095	3932
ENSMUSG00000034570	Inpp5j	593	1459	1136	2111	2532	3068	1344	2623	2363	2562	1549	2501	1449	1917	997	634	3215	2604	4352	2313	4519	1006	5267	1928	4557	1929	3734	963	551	2024
ENSMUSG00000047881	Rell1	1205	2715	2075	1064	1287	1564	719	1582	1404	2067	744	5474	2747	3961	1985	1416	6041	5279	1630	909	1651	392	2510	1364	1918	908	6842	1812	1029	3498
ENSMUSG00000002014	Ssr4	849	1844	1144	1913	2183	2322	1091	1677	2474	2436	1506	4073	2196	3226	1648	864	4418	3957	3038	2045	3625	768	3177	1282	3499	1540	5241	1124	544	2074
ENSMUSG00000067242	Lgi1	165	375	301	2509	3303	3697	1684	4073	3427	4614	2107	744	420	598	251	319	1615	1460	5176	2826	5528	1184	6969	3469	5668	2276	1546	334	210	926
ENSMUSG00000051557	Pusl1	904	1883	1458	1487	1887	2416	1216	2291	1967	1822	1060	3450	2224	2704	1517	1195	5293	4419	2649	1481	2775	719	3418	1377	2967	1339	6323	1533	1014	2939
ENSMUSG00000041859	Mcm3	1323	3167	2314	1187	1531	2238	810	2147	1782	3313	1056	5581	2999	3904	1956	1174	5369	4315	1763	979	1893	396	1994	999	1739	759	5780	1460	888	2901
ENSMUSG00000009628	Tex15	1888	4483	3427	531	709	758	361	923	684	900	447	7244	3925	4765	2633	1345	7306	6652	889	457	939	188	1294	550	1064	452	6848	1639	891	3477
ENSMUSG00000095432	Zfp748	830	1924	1327	1895	2424	2287	1146	1662	2158	1845	1244	3586	1877	2836	1371	1176	5152	4491	3306	2011	3926	813	2892	1321	3238	1412	5337	1148	638	2394
ENSMUSG00000005949	Ctns	933	2403	1609	1293	1540	1875	781	1646	1231	1624	695	4462	2451	3121	1740	1400	6857	5786	2341	1351	2581	573	2060	936	1902	752	7286	1941	999	3490
ENSMUSG00000026172	Bcs1l	963	2285	1623	1968	2561	3329	1450	2232	2403	3114	1306	4491	2271	2987	1578	918	3964	3342	2823	1360	2685	693	3127	1647	2726	1155	4636	1048	644	2327
ENSMUSG00000029209	Gnpda2	1081	2464	1772	1533	1906	2544	1101	1696	1479	1615	706	4307	2380	3119	1680	1097	5650	4454	3497	1745	3345	755	2251	977	2150	853	6398	1439	803	2831
ENSMUSG00000045903	Npas4	1432	3511	2618	1218	1498	2289	881	1731	1200	1931	694	3836	1929	2196	1376	1485	7030	5951	3164	1513	2718	740	2525	1204	2085	787	5603	1232	656	2591
ENSMUSG00000022013	Dnajc15	1191	2570	2049	1171	1605	1999	839	1989	1570	2355	846	5324	2657	3879	1904	1083	4831	4265	2460	1126	1991	575	3378	1465	2126	988	5878	1457	878	3161
ENSMUSG00000039201	Tbc1d25	740	1737	1090	1744	2329	2658	1177	2486	2130	2614	1171	3205	1819	2391	1272	966	4929	4030	3449	1928	3888	824	3383	1471	3449	1475	5229	1157	660	2176
ENSMUSG00000037341	Slc9a7	949	2197	1251	1740	2397	2064	1109	2273	2309	1530	1396	4201	2238	3037	1539	1050	5128	4500	2598	1736	3710	758	2525	982	2960	1236	5937	1234	631	2249
ENSMUSG00000026646	Suv39h2	1150	2676	2029	1304	1818	2165	779	2022	1312	2926	795	4803	2400	3447	1769	1127	5550	4653	2644	1230	2484	630	2837	1433	1878	761	5506	1469	902	2928
ENSMUSG00000032477	Cdc25a	936	2611	1710	1539	1880	2050	928	2116	1778	2301	1131	4065	2101	3127	1540	1448	6333	5238	2025	1135	2315	538	2191	1133	1842	819	6879	1654	957	3106
ENSMUSG00000000876	Pxmp4	1133	2754	2071	1413	1730	2318	1011	1787	1470	2468	899	5866	3294	4559	2273	974	5006	4044	1963	915	1986	405	1822	1178	1414	725	6295	1548	935	3160
ENSMUSG00000015013	Trappc2l	639	1402	1142	1913	2679	3442	1403	3212	2562	3137	1529	2966	1537	2273	1113	751	3853	3159	3516	1822	3707	809	4272	2061	3096	1294	4443	981	594	2081
ENSMUSG00000038206	Fbxo8	822	2230	1243	1484	1912	1986	945	1150	1590	1565	879	3535	1925	2658	1505	1111	5774	4637	3719	2247	4198	830	3062	1791	3159	1420	5865	1218	611	2317
ENSMUSG00000006763	Saal1	1000	2344	1470	1323	1806	1794	884	1568	1797	1610	953	4416	2402	3262	1700	1153	5820	5058	2887	1729	3056	661	2543	796	2693	1291	6464	1448	784	2675
ENSMUSG00000035378	Shq1	1133	2486	1672	805	1097	1100	444	628	943	715	585	4735	2566	3588	1978	1558	7531	6363	2112	1156	2523	535	1756	800	1797	903	9041	1959	1110	3692
ENSMUSG00000020100	Slc29a3	673	1569	943	2402	3093	3282	1652	2443	2925	2726	1742	2883	1463	2240	1112	695	3552	3068	3610	2065	4212	865	3789	1458	3692	1689	4247	850	538	1823
ENSMUSG00000040093	Bmf	1857	4506	2933	443	624	676	288	678	601	672	321	8320	4485	6071	3220	1467	7142	5796	618	240	580	139	641	193	461	177	7733	1735	1043	3592
ENSMUSG00000020052	Ascl1	123	382	290	2563	3602	4460	1855	4554	3504	7094	2273	702	429	499	261	162	949	840	4444	2284	4692	947	7360	4101	5020	1941	1018	218	159	525
ENSMUSG00000047603	Zfp235	676	1646	1254	1460	1728	1837	955	1651	1441	1647	824	2984	1530	2195	1130	1264	5903	4691	4142	2211	4268	927	3598	1693	3390	1294	5683	1494	823	2912
ENSMUSG00000053929	Zftraf1	722	1817	1333	1774	2196	2845	1195	1946	1758	2611	1054	2882	1562	2038	1088	994	4791	4145	3636	1770	3740	849	4324	2107	2973	1348	4966	1332	828	2586
ENSMUSG00000018678	Sp2	512	1308	938	1237	1826	2049	938	2062	1747	2560	1019	2757	1511	1925	974	824	3936	3249	4983	2338	4928	1017	5138	2934	4098	1842	4590	1130	672	2153
ENSMUSG00000050312	Nsun3	570	1404	1104	1395	1853	2102	934	2539	1763	2670	945	3478	1899	2474	1341	864	4333	3756	3939	1976	4032	879	4081	1989	3034	1468	5519	1308	812	2733
ENSMUSG00000040006	Ginm1	1130	2806	2157	1347	1835	2347	996	2004	1620	2199	854	5091	2547	3527	1763	1047	5465	4254	2431	1259	2506	558	2799	821	1967	793	5421	1500	954	3156
ENSMUSG00000019590	Cyb561	1072	2403	1355	2669	2920	2962	1345	2414	2938	3192	1652	4549	2469	3643	1950	946	4644	3661	2034	1298	2536	484	1858	805	2259	949	4892	895	520	1755
ENSMUSG00000030802	Bckdk	608	1422	1006	2040	2625	3277	1416	3516	2961	3323	1788	2932	1624	2103	1221	649	3442	2654	3118	1873	3400	830	3807	1763	3860	1846	4410	1045	552	1957
ENSMUSG00000028672	Hmgcl	1184	2831	1483	1695	2040	2027	916	1046	1790	1660	987	5056	2629	4021	2101	1216	5561	4576	2497	1673	3140	589	1582	1024	2392	1016	6469	1053	598	2205
ENSMUSG00000001542	Ell2	1466	3578	2361	777	920	1052	497	905	730	851	385	5663	3142	4255	2197	1539	7686	6447	1530	751	1657	339	1530	600	1220	511	7489	1938	1080	3954
ENSMUSG00000020328	Nudcd2	854	2002	1411	1498	1923	2408	1020	1997	1957	2500	1154	3657	2015	2716	1453	962	5000	4199	3194	1695	3249	741	3747	1766	2910	1180	5344	1259	780	2448
ENSMUSG00000061894	Zscan20	1003	2351	1644	1418	1800	2187	969	1504	1431	1907	825	4359	2354	2919	1557	1266	5812	4745	3010	1776	3313	781	2532	1587	2314	980	5495	1470	786	2935
ENSMUSG00000019467	Arhgef25	704	1800	1278	1795	2180	2774	1264	2423	2270	3056	1283	3359	1901	2461	1241	947	4618	3761	3423	1622	2983	753	3383	1768	3036	1302	5299	1272	710	2346
ENSMUSG00000034259	Exosc4	764	1696	1200	1628	2195	2455	1122	2375	2123	2574	1276	3213	1681	2580	1285	934	4174	3504	3637	1988	4344	934	3930	1504	3610	1575	4993	977	676	2060
ENSMUSG00000021775	Nr1d2	703	1894	1246	1038	1659	1705	754	1747	1537	1765	941	3684	1909	2541	1400	1269	5724	4829	3306	1916	3657	799	3604	1479	3098	1336	6384	1522	674	2847
ENSMUSG00000066043	Phactr4	1024	2196	1817	1479	2373	2878	1154	2436	1753	3378	1181	3873	2172	2881	1408	1032	5216	4119	2520	1237	2461	581	3036	1676	2038	810	5120	1453	851	2773
ENSMUSG00000026798	Coq4	712	1648	1213	1806	2232	2697	1189	3353	2272	2888	1511	3427	1861	2515	1335	920	4419	3772	2760	1519	3186	839	3426	1406	2874	1449	5327	1282	696	2368
ENSMUSG00000030844	Rgs10	1369	3170	2559	1101	1354	1749	740	1950	1336	2048	734	6054	3244	4399	2298	1210	5249	4480	1768	894	1958	391	2206	968	1650	797	5897	1389	990	2944
ENSMUSG00000039463	Slc9a8	325	785	450	2250	2495	2835	1449	1936	2578	2300	1466	1391	883	1285	543	636	3399	2655	5417	3547	6194	1335	4619	1722	5826	2453	3600	707	368	1444
ENSMUSG00000031928	Mre11a	832	1858	1286	1524	1815	2035	977	1472	1618	2005	1060	3280	1803	2518	1355	1218	5538	4953	3256	1830	3686	730	3532	1400	2968	1357	6013	1431	715	2818
ENSMUSG00000035342	Lzts2	505	1019	871	2779	3158	3993	1807	4292	3879	5292	2162	1883	1103	1430	691	544	2627	2130	3358	1936	3905	877	4301	1874	3771	1713	2660	691	362	1267
ENSMUSG00000092203	1110038B12Rik	650	1379	875	1210	1631	1421	720	1398	1506	1355	999	2665	1616	2097	1079	1311	6350	5217	3424	2164	3892	911	3088	1177	4082	1750	7783	1524	787	2814
ENSMUSG00000030259	Rassf8	1296	2979	2425	788	895	1147	432	1183	757	1114	408	5339	2988	4064	2134	1607	7604	6255	1480	782	1628	364	1759	976	1195	579	7613	1972	1270	3806
ENSMUSG00000001761	Smo	704	1669	1283	2431	3195	3937	1732	2849	2524	4744	1599	2682	1452	2109	1134	653	3056	2653	3539	1931	4013	850	4091	1655	2880	1236	3249	786	465	1714
ENSMUSG00000030979	Uros	1195	2682	1870	1353	1631	1821	838	1765	2014	1570	1173	5499	3288	4351	2377	925	4375	3677	2308	1372	2665	582	2421	1189	2636	1183	5722	1265	616	2429
ENSMUSG00000042870	Tom1	803	1920	1193	1924	2295	2901	1233	2387	2369	2963	1365	3903	1986	2579	1394	888	4141	3543	3225	1833	3781	789	2860	1209	3249	1466	4656	1202	617	2109
ENSMUSG00000027569	Mrgbp	702	1702	1324	1355	1764	2362	895	2307	1583	2430	822	3135	1750	2064	1115	1028	4891	4013	3731	1841	3022	781	4826	1914	3168	1355	5631	1532	866	2864
ENSMUSG00000051515	Fam181b	686	1537	1081	1992	2457	2663	1159	2597	2809	3086	1762	2822	1403	1947	1126	876	4647	3402	2866	1716	3308	717	3421	1486	4321	1869	5113	1156	606	2112
ENSMUSG00000105265	Sox2ot	364	679	767	1935	2658	3415	1377	4365	2665	6264	1631	1381	776	1068	481	578	2712	2281	3393	1712	3278	709	7288	4262	3821	1761	2679	648	396	1315
ENSMUSG00000044576	Garem2	737	1751	1148	2093	2381	2691	1133	2810	2770	3393	1509	3193	1700	2569	1290	815	4080	3259	3036	1783	3863	779	3058	1481	3679	1562	4658	979	598	1859
ENSMUSG00000044968	Napepld	1782	3800	2748	507	644	700	316	654	498	698	249	7092	3988	5066	2673	1555	7824	6501	744	353	738	146	666	190	502	165	8581	2003	1189	4084
ENSMUSG00000074749	Kiz	913	2161	1909	1148	1645	2075	856	2282	1504	2690	921	4430	2363	3106	1552	929	4262	3647	2614	1185	2447	609	4490	2236	2520	1216	5304	1536	847	3229
ENSMUSG00000025903	Lypla1	1396	3300	2423	1637	2394	2449	1197	1431	1502	1704	905	5959	3249	4392	2347	1012	5103	4515	2130	1236	2283	468	1477	782	1501	668	4918	1147	694	2348
ENSMUSG00000014856	Tmem208	885	1915	1215	1732	2112	2202	1129	1729	2168	2303	1176	3502	1982	2807	1359	947	4835	3987	3526	1897	3696	788	3305	1236	3400	1418	5265	1152	638	2244
ENSMUSG00000011884	Gltp	1199	3091	1906	1650	2151	2243	1129	1718	1797	1981	1134	5207	2812	3690	1964	926	5367	4128	2462	1389	2883	493	1794	920	1951	797	5491	1243	650	2290
ENSMUSG00000016637	Ift27	1327	2641	2006	1458	1876	2313	1001	1554	1701	1813	1007	5345	2899	4125	2129	1208	5524	4107	2190	1137	2320	467	2020	558	1777	839	6024	1489	800	2800
ENSMUSG00000041544	Disp3	1204	2564	1527	916	1212	1278	627	1175	1235	1312	773	4797	2741	3857	2054	1412	7378	5965	1438	912	1854	335	1220	614	1689	622	9452	1886	957	3384
ENSMUSG00000004561	Mettl17	916	2027	1310	1440	1679	1987	914	1243	1585	1881	866	3368	2070	2477	1365	1243	6062	5239	2976	1657	3144	668	3069	1265	2807	1182	6787	1450	788	2924
ENSMUSG00000030671	Pde3b	664	1540	1272	1510	2029	2283	1086	1712	1774	2620	985	2772	1412	2013	1050	1144	5288	4798	3600	1941	3435	879	3617	1894	3074	1347	5628	1443	750	2818
ENSMUSG00000028758	Kif17	864	2086	1947	1318	1592	2163	799	2374	1503	2558	785	4600	2488	3447	1654	1133	5561	4250	2383	1168	2347	549	2878	1348	1924	814	5714	1763	908	3446
ENSMUSG00000028838	Extl1	1576	3805	2335	269	354	409	195	447	411	436	211	7909	4102	5807	3171	1629	7674	6115	677	306	807	172	665	302	652	233	8765	2079	1140	3656
ENSMUSG00000032193	Ldlr	877	1886	1422	2760	3425	4428	1962	3762	3324	5226	2121	4645	2533	3518	1811	655	3554	2729	901	447	968	164	969	625	887	315	5674	1422	746	2525
ENSMUSG00000050855	Zfp940	713	1729	1259	1807	2201	3006	1171	2273	1987	2836	1253	2964	1577	2183	1144	871	4531	3669	3473	1898	3707	807	3731	1882	3413	1461	4721	1101	638	2273
ENSMUSG00000121001	Gm57461	285	747	537	2432	3220	3543	1705	3362	4452	4176	2441	1450	802	1194	581	452	2138	1882	3368	1940	3786	777	5794	2698	5672	2478	2351	488	270	1222
ENSMUSG00000034321	Exosc1	636	1688	1116	1624	2258	2536	1030	2062	2119	2078	1241	3093	1514	2289	1083	851	4289	3393	4348	2261	4074	900	4210	1684	3956	1783	4541	948	491	2106
ENSMUSG00000043587	Pxylp1	1205	2650	1861	1368	1855	2166	933	1742	1575	1705	935	4553	2474	3568	1719	1213	5980	5378	2009	1025	1993	458	1835	901	1617	746	6965	1666	912	3187
ENSMUSG00000027160	Ccdc34	702	1591	1470	1946	2553	3281	1405	3527	1962	4071	1209	2681	1577	2062	1041	646	3389	2485	3523	1746	3121	786	4984	2420	3155	1397	3394	1125	685	2259
ENSMUSG00000049630	C1ql3	592	1228	984	2726	3469	4246	1915	2840	2928	3079	1725	2411	1099	1536	826	556	2888	2416	4800	2274	4607	1048	3902	1614	3850	1716	2723	627	324	1244
ENSMUSG00000113831	Gm49602	910	2312	1725	1203	1739	1880	851	1772	1262	1996	771	3771	2088	2800	1419	1080	5471	4809	3719	1931	3610	881	2981	1873	2209	984	5263	1360	774	2749
ENSMUSG00000062991	Nrg1	502	1317	821	1429	1774	1979	855	2177	2029	2819	1411	2333	1200	1692	832	1071	5393	4506	2952	1803	4008	740	4301	2314	3770	1613	5415	1419	721	2969
ENSMUSG00000024208	Uqcc2	793	1768	967	2446	3177	2994	1475	2583	3343	2163	1831	3534	1925	2678	1415	812	3649	2945	3387	1907	4131	850	2574	955	3357	1419	4264	743	498	1577
ENSMUSG00000057156	Homez	1312	3052	2296	1182	1866	2120	904	1566	1360	1980	759	5813	3049	4055	2137	1176	5533	4446	1790	894	1939	364	1897	1106	1349	560	6011	1576	886	3112
ENSMUSG00000042425	Frmpd3	473	1184	892	2134	3050	3336	1482	3538	3368	4634	2113	2121	1184	1540	785	677	3101	2698	3308	1745	3575	771	4477	2088	3945	1736	3122	813	434	1762
ENSMUSG00000030235	Slco1c1	151	370	254	2821	3478	3760	1968	2546	3423	3396	1920	587	286	460	171	425	2330	1733	4776	2929	5260	1135	6296	2672	6111	2715	2473	431	272	932
ENSMUSG00000057858	Fam204a	642	1489	1114	1829	2304	2991	1238	2240	2073	3331	1282	2687	1483	1873	924	652	3242	2833	4407	2248	4530	990	4514	2160	3606	1672	3974	1105	661	1981
ENSMUSG00000068922	Msto1	564	1528	1324	1968	2319	2917	1304	2675	2224	4315	1239	2761	1476	1992	1105	800	4052	3026	3060	1631	3120	688	4237	2004	2941	1345	4780	1315	812	2547
ENSMUSG00000117286	Gm1043	794	1794	1686	1391	1763	2207	1025	2390	1631	3056	1158	3501	2066	2244	1316	1165	5473	5208	2427	1417	3088	654	3457	1551	1986	827	4703	1796	820	3473
ENSMUSG00000001864	Aif1l	582	1538	1177	2792	3775	4375	1671	3261	3638	5468	2063	2950	1415	2133	1079	816	3865	3022	2330	1313	2454	510	2506	989	2405	931	3765	983	486	1764
ENSMUSG00000025878	Uimc1	892	2132	1722	1140	1435	1965	794	1730	1096	1686	674	3400	1993	2413	1311	1194	6366	5537	2704	1296	2576	608	3811	1643	1867	844	6290	1869	1159	3887
ENSMUSG00000030602	Pak4	690	1526	1297	1752	2286	3117	1276	2202	2284	2872	1189	2846	1578	2159	1090	700	3790	3115	4428	2057	4379	956	4326	2165	3112	1358	3850	1040	657	1928
ENSMUSG00000045237	Eola1	1081	2408	1979	1828	2169	3032	1154	2495	2092	3359	1219	5354	2696	3814	1962	822	4229	3437	2453	1245	2251	569	2202	907	1953	876	4316	1128	634	2347
ENSMUSG00000032773	Chrm1	163	408	288	2023	2594	2918	1424	4121	3997	5049	2232	678	380	565	239	514	2396	2037	3416	2037	3789	818	6280	3728	5934	2941	2677	618	393	1340
ENSMUSG00000022706	Mrpl40	725	1693	1154	1963	2682	3081	1402	2658	2120	3663	1350	3099	1648	2343	1103	751	3449	2837	3712	2057	4047	870	3898	2035	3130	1488	3817	947	491	1779
ENSMUSG00000025470	Zfp511	706	1490	1144	1655	2175	2802	1268	3367	2134	2962	1162	2578	1391	2026	919	738	3402	2850	4089	1903	4000	1047	5223	2684	3450	1569	3844	922	586	1905
ENSMUSG00000027293	Ehd4	1650	3699	2645	587	753	898	361	830	525	517	306	6974	3818	5352	2763	1524	7598	6175	969	499	1046	216	720	315	608	256	7620	1892	1014	3861
ENSMUSG00000024308	Tapbp	883	2064	1217	2108	2577	2728	1202	1902	2402	2134	1378	3706	2129	2928	1468	932	4893	3798	3330	1678	3457	818	2629	1040	2808	1117	4938	1061	629	2033
ENSMUSG00000026409	Pfkfb2	948	2177	1312	1693	2066	2133	1054	1459	1807	1587	1040	3748	2143	2605	1511	1298	6432	5429	2407	1700	3116	672	2068	785	2543	1061	6675	1209	654	2636
ENSMUSG00000041623	Mtnap1	875	2228	1611	1069	1536	2039	711	1854	1357	1891	605	4048	1989	2523	1393	1229	5873	5258	2513	1299	2795	587	3848	1571	2448	1103	6191	1642	906	2944
ENSMUSG00000024414	Mrpl27	504	1041	1010	2100	2757	3840	1610	4045	2424	4944	1499	2121	1091	1672	793	529	2417	2097	4324	1900	3807	963	5139	2966	3265	1586	2678	828	479	1472
ENSMUSG00000037474	Dtl	1017	2677	1580	804	1026	1177	460	947	935	1390	584	4635	2461	3419	1742	1653	8407	6485	1601	928	1886	367	1349	898	1239	546	8483	2119	1005	4060
ENSMUSG00000095325	Zfp870	979	2001	1432	1323	1778	2119	981	1956	1551	1958	794	3962	2000	2888	1481	1230	5775	4665	2873	1477	2974	642	3052	1302	2510	1058	5927	1464	731	2962
ENSMUSG00000051721	Wdcp	1349	3300	2412	1112	1278	1624	715	1011	1108	1558	619	6369	3452	4528	2505	1404	6731	5455	1162	654	1466	222	1053	414	1052	377	6973	1722	956	3199
ENSMUSG00000029911	Ssbp1	973	2134	1758	1445	1935	2380	956	2635	1635	3707	864	3489	2044	2636	1400	886	4329	3816	2849	1352	2569	670	3963	2691	2249	1017	4563	1201	759	2867
ENSMUSG00000037773	Pced1a	639	1320	1088	2114	2867	3538	1611	3266	2671	4005	1605	2354	1398	1843	908	691	3247	2753	3497	1789	3575	868	4754	1934	3446	1455	3378	871	473	1813
ENSMUSG00000032715	Trib3	109	255	168	1059	1185	1315	564	975	1536	1268	697	610	328	553	234	331	1807	1287	8428	5106	9411	2174	7582	3373	8519	3820	1775	364	232	670
ENSMUSG00000026806	Ddx31	751	1624	1007	1090	1280	1473	600	1230	1097	1285	611	2720	1456	1953	1059	1565	7005	5766	3200	1815	3585	839	3094	1132	3193	1461	7874	1775	954	3230
ENSMUSG00000022178	Ajuba	1273	3109	2199	345	547	561	225	535	405	436	237	5660	3035	4035	2184	1955	9383	7446	959	574	1153	238	731	231	889	307	9582	2274	1163	4016
ENSMUSG00000049295	Zfp219	492	917	775	2536	3009	3971	1921	3589	3475	5216	2090	1710	984	1421	656	528	2711	2109	3378	1717	3291	757	4863	2357	3543	1596	3015	761	551	1660
ENSMUSG00000040860	Crocc	995	2260	1925	1596	1779	2876	1133	3687	1988	4020	1175	4298	2651	2901	1544	826	4031	3475	2015	994	2166	435	3119	1482	1686	721	4522	1444	721	3101
ENSMUSG00000066057	Gm1976	1035	2310	1436	1699	2465	2454	1249	1702	2025	2043	1055	4252	2174	3369	1858	947	4387	3869	2682	1805	3323	673	2839	1349	2823	1251	4829	1091	528	2000
ENSMUSG00000075419	Dolk	899	2242	1659	1675	2004	2483	1036	2074	1940	2376	1058	4769	2156	3511	1774	880	4364	3517	2636	1511	2863	667	2645	1340	2617	1193	5444	1186	697	2304
ENSMUSG00000020846	Rflnb	1524	3478	2200	957	1121	1163	514	1441	1262	1706	727	7160	3537	4998	2578	1190	5983	4804	1142	594	1241	185	1346	415	1293	611	6829	1647	824	3043
ENSMUSG00000071856	Mcc	605	1326	1038	1358	1709	2060	870	1740	1762	2482	926	2508	1525	1888	918	1001	5205	4335	3396	1786	3615	766	4278	2376	3526	1542	5789	1417	785	2980
ENSMUSG00000071281	Zfp65	750	1768	1099	1831	2479	2440	1145	2095	2285	2211	1131	3645	1871	2835	1529	940	4730	4020	3020	1766	3803	665	2963	1196	3071	1326	5074	993	622	2193
ENSMUSG00000042500	Ago4	705	1460	957	2240	2953	3182	1532	2821	2260	3074	1433	2738	1513	2058	1003	937	4889	4332	2592	1498	2885	592	3208	1544	2599	1130	5169	1145	636	2408
ENSMUSG00000004347	Pde1c	676	1682	1163	1486	2036	2308	1088	3048	2477	3037	1299	3280	1844	2459	1234	813	3820	3611	2769	1459	3164	712	4353	2043	3401	1650	4309	1187	637	2443
ENSMUSG00000034473	Sec22a	804	1733	1350	1557	2043	2367	977	2300	1561	2574	1004	3789	1883	2834	1408	935	4344	3935	3170	1688	3046	694	3659	1860	2503	1265	5284	1483	781	2645
ENSMUSG00000047242	Taf9b	279	631	383	3106	4360	4366	2284	3702	3498	3290	2055	1071	523	847	402	297	1633	1388	5078	3033	5654	1312	4481	1985	4600	2063	1682	375	197	850
ENSMUSG00000032251	Irak1bp1	463	1107	703	2051	2749	2942	1332	2441	2745	2479	1503	1943	1113	1519	746	701	3617	2801	4368	2343	4558	1068	4757	1918	4447	2083	4070	726	436	1666
ENSMUSG00000031488	Rab11fip1	1831	4295	3027	289	325	474	167	537	280	478	168	7528	4255	5500	2895	1529	7292	5934	598	337	634	137	594	257	498	222	7889	2109	1026	4275
ENSMUSG00000022724	Riox2	1027	2269	1838	1354	1656	2436	889	2794	1685	3351	1046	4971	2700	3437	1695	914	4340	3607	2027	967	2078	467	3431	1601	1936	809	5036	1286	760	2966
ENSMUSG00000032374	Plod2	937	2425	1874	1382	1962	2334	1033	1781	1362	2017	711	4165	2276	2991	1543	1245	5350	4865	2811	1436	2577	579	2573	1237	1930	816	5678	1581	841	3001
ENSMUSG00000035232	Pdk3	1409	3084	1750	1594	1803	1964	998	1200	1787	1507	1024	6056	2863	4106	2175	1026	4953	4484	2092	1287	2302	457	1780	833	2071	929	5437	1190	609	2541
ENSMUSG00000049300	Prmt6	445	1108	774	1880	2321	2961	1218	2418	2096	3076	1243	1994	1059	1477	802	624	3215	2547	4746	2372	4811	1106	5689	2453	4417	1930	3350	807	515	1852
ENSMUSG00000021306	Gpr137b	741	1666	824	2002	2618	2222	1151	1402	2500	2029	1296	2729	1558	2109	1107	1093	5226	4426	3468	2637	4453	930	2410	955	3494	1541	5545	894	485	1786
ENSMUSG00000013878	Rnf170	751	1723	1559	1392	2072	2655	1114	1933	1671	2753	924	3284	1716	2430	1288	938	4688	4317	3337	1699	3130	860	3897	1600	2262	1064	4868	1470	835	3059
ENSMUSG00000056592	Zfp175	829	1888	1399	1566	2018	2557	1060	2401	1600	2207	983	3702	1849	2805	1410	1145	5080	4513	2628	1459	2775	620	3041	1367	2556	1137	5429	1433	836	2947
ENSMUSG00000021692	Dimt1	939	2130	1516	1287	1617	1927	894	1246	1390	1418	713	4026	2459	2784	1484	1265	5785	4830	2805	1574	2873	604	2888	1024	2492	1083	6867	1582	802	2897
ENSMUSG00000029507	Pus1	696	1719	1421	1321	1725	2144	761	2443	1465	2113	907	3054	1579	2230	1155	1282	6223	4671	2739	1251	2733	541	3381	1444	2254	1047	6564	1776	1073	3485
ENSMUSG00000094626	Tmem121b	441	1023	684	2190	2886	3102	1417	2447	2719	2904	1623	2372	1346	2013	1035	839	3665	3323	2973	1893	3546	837	3710	1783	3978	1687	5000	1070	591	2099
ENSMUSG00000027895	Kcnc4	1073	2632	1885	1743	2269	2635	1178	2391	2352	2912	1355	4391	2451	3278	1791	1091	5554	4539	1390	737	1515	309	2118	899	1838	886	5372	1286	720	2583
ENSMUSG00000043140	Tmem186	601	1452	1050	1981	2593	3123	1262	3067	2345	2883	1272	2830	1530	1965	982	701	3269	2851	3683	2043	3611	892	4391	2160	3563	1592	4034	909	458	2061
ENSMUSG00000036941	Elac1	665	1631	1395	1582	2149	2781	1177	2811	1720	2898	1059	3043	1612	2194	1174	759	3684	3168	3643	1898	3548	878	4934	2509	2794	1347	3912	1000	692	2448
ENSMUSG00000033728	Lrrc14	638	1719	877	1692	2259	2482	1079	1905	2223	2707	1211	3246	1731	2639	1380	801	3972	3194	3680	2012	4181	811	3757	1640	3699	1562	4475	1019	563	1944
ENSMUSG00000031533	Mrps31	751	1671	1323	1381	1795	2238	938	2308	1607	2767	909	3040	1657	2340	1208	1026	4851	4013	3231	1559	3270	775	3993	2080	2494	1317	5406	1347	871	2875
ENSMUSG00000002190	Clgn	1192	2732	2138	1741	2268	2761	1165	2349	1331	2228	773	4487	2318	3238	1659	1134	5980	4694	1789	874	1805	377	2141	1130	1247	555	5337	1528	848	3206
ENSMUSG00000032258	Lca5	978	2138	1739	1003	1439	1723	776	1272	1264	1953	759	4132	2244	2842	1567	1275	6383	5580	2136	1054	2100	483	2711	1287	1970	712	6918	1770	1046	3749
ENSMUSG00000043415	Otud1	758	1482	1199	1410	1777	2456	952	2111	1626	2351	883	2844	1505	2026	1043	1190	5774	4786	3287	1634	3157	752	3056	1606	2686	1270	5977	1513	872	2988
ENSMUSG00000036599	Chst12	857	1980	1476	1865	2176	2862	1204	2350	2118	3036	1099	3839	1965	2805	1413	954	4354	3536	2889	1461	2961	675	2845	1205	2566	1088	5016	1130	804	2430
ENSMUSG00000038607	Gng10	404	974	518	3008	3447	3392	1687	2534	3728	3241	2228	1706	953	1504	704	685	3475	2644	3473	2345	4733	851	3386	1428	4112	1819	3600	619	364	1390
ENSMUSG00000056267	Cep70	797	1725	1416	1597	2289	2673	1080	2303	1902	2470	1034	3337	1853	2260	1213	905	4572	3958	2875	1523	2757	625	3621	2088	2535	1187	4946	1590	723	3075
ENSMUSG00000019828	Grm1	729	1663	1193	1956	2481	2639	1231	3575	2800	3633	1611	3567	1770	2368	1320	892	4325	3567	2160	1289	2554	538	3087	1554	2734	1233	4520	1111	637	2152
ENSMUSG00000059810	Rgs3	462	1099	788	2061	2723	3644	1550	4183	3483	4817	1766	1874	1129	1489	791	569	2709	2248	3137	1607	3356	757	5145	1946	3600	1748	3119	824	510	1755
ENSMUSG00000029669	Tspan12	886	2144	1121	1918	2382	2109	1035	1856	2341	2047	1378	3721	2135	3002	1513	1163	5793	4237	2460	1575	3231	640	1870	798	3124	1279	5738	1096	554	1737
ENSMUSG00000005907	Pex1	848	1992	1220	2046	2771	3199	1418	2329	1988	2545	1114	3122	1582	1958	1071	753	3551	3043	4367	2213	4870	997	3844	1505	3257	1391	3199	824	422	1410
ENSMUSG00000059323	Tonsl	1236	2773	2023	1022	1447	1717	708	1885	1302	1841	754	4827	2924	3438	1946	1288	5898	5111	2015	954	1890	446	2010	732	1633	716	6553	1631	879	3240
ENSMUSG00000041346	Wrap53	1012	2583	1658	866	1000	1174	464	893	846	1000	512	4350	2458	3430	1827	1744	7970	6276	1463	739	1484	342	1285	398	1137	516	10073	2148	1218	3930
ENSMUSG00000046020	Pofut1	688	1692	1098	2243	3041	3192	1480	2606	2543	3033	1492	3048	1828	2323	1239	829	3578	3129	3217	2200	4257	826	2897	1308	2919	1325	3658	897	422	1750
ENSMUSG00000021371	Mcur1	933	2187	1318	1166	1343	1657	699	1389	1350	1460	887	4289	2571	3166	1680	1346	6399	5007	2332	1408	2738	539	2267	746	2256	1040	7066	1564	782	3135
ENSMUSG00000031706	Rfx1	597	1306	862	2051	2747	3445	1421	2773	2346	2586	1485	2382	1287	1662	819	805	3881	3111	3865	2198	4192	1072	4053	1297	3509	1566	3825	1050	504	2021
ENSMUSG00000032425	Zfp949	655	1582	1217	1667	2333	3078	1239	2579	1783	2758	1035	2745	1513	2037	976	875	4264	3613	3458	1738	3667	801	4083	2496	2794	1253	4280	1148	592	2432
ENSMUSG00000025140	Pycr1	646	1318	1102	1820	1999	2331	1124	2690	2827	2964	1574	2978	1669	2257	1155	730	3500	3072	3417	2125	3597	924	4298	1863	3921	1747	3732	876	507	1911
ENSMUSG00000002771	Grin2d	522	1204	897	1903	2357	2875	1205	3352	2816	4300	1660	2313	1187	1737	789	855	3940	3164	3334	1604	3551	784	4271	1938	3198	1540	3973	883	571	1947
ENSMUSG00000028550	Atg4c	905	1882	1309	2187	2438	2614	1278	2386	2065	2186	1085	3970	2138	2951	1428	1067	5074	4350	2578	1525	2904	648	2503	911	2112	857	5081	1088	692	2413
ENSMUSG00000032254	Kif23	954	2192	1860	981	1199	1653	726	1702	1013	1375	661	3738	2013	2708	1371	1357	6572	5474	2232	1254	2529	613	2703	1241	1963	810	6634	1937	1112	4047
ENSMUSG00000097908	4933404O12Rik	878	2043	1568	2119	2782	3229	1400	3453	2483	3423	1432	4178	2341	2825	1554	795	3834	3546	2220	1126	2396	506	2412	1246	1867	800	4236	1103	692	2133
ENSMUSG00000078700	D030028A08Rik	731	1648	1207	1639	1995	2606	1209	3160	2356	3965	1333	3242	1686	2362	1297	852	4238	3423	2494	1167	2454	550	3578	1474	2678	1106	5135	1391	828	2805
ENSMUSG00000026031	Cflar	343	854	742	1251	1871	2224	950	2287	1543	3175	864	1601	882	1055	535	536	2721	2246	5953	2924	5520	1363	7106	4017	4479	2159	2620	712	446	1517
ENSMUSG00000016495	Plgrkt	1057	2550	1438	1765	2183	2154	1028	1349	1978	1509	1088	4701	2591	3686	1914	1122	5355	4287	2323	1325	2409	573	1787	815	2220	951	6078	1207	649	2362
ENSMUSG00000039546	Ajap1	739	1811	1393	1359	1688	2016	1036	2437	1963	2383	1201	3116	1582	2478	1145	1196	5599	4512	1935	1116	2312	490	3609	1805	2964	1329	5886	1415	931	2990
ENSMUSG00000078235	Fam43b	960	2611	1438	1778	2112	2263	1139	1973	2351	2321	1446	4238	2024	3040	1695	1155	5810	4396	1798	1092	2179	423	2249	778	2502	1023	5883	1096	610	2050
ENSMUSG00000026628	Atf3	421	950	629	460	634	682	290	633	675	558	339	2114	1105	2008	946	1371	6381	5133	4072	2336	4586	976	3584	1588	3630	1521	9641	2004	1115	4039
ENSMUSG00000041238	Rbbp8	710	1692	1351	1232	1584	1705	792	2140	1536	2054	882	3396	1716	2353	1252	1109	4866	4365	3192	1734	3274	750	3635	1950	3088	1364	5559	1458	849	2800
ENSMUSG00000066191	Anks6	995	2300	1710	1110	1315	1754	847	1555	1183	1623	796	4186	2366	2954	1586	1198	5509	5058	2041	1251	2198	503	2969	1012	2601	930	6988	1671	929	3239
ENSMUSG00000001507	Itga3	848	2148	1483	1974	2301	2815	1179	3193	2587	3434	1551	4155	2361	3143	1641	1016	4556	3767	1708	988	1923	482	2163	1102	2178	986	4671	1221	610	2182
ENSMUSG00000021676	Iqgap2	872	2052	1703	970	1389	1884	701	2049	1284	2563	720	3830	1876	2635	1301	1134	5500	4604	2459	1299	2613	569	4071	2115	2456	1060	5040	1565	894	3136
ENSMUSG00000040282	Cdin1	927	2094	1473	1773	2311	2500	1201	2160	2111	2457	1234	3893	2163	2931	1467	864	4236	3498	2861	1630	3145	680	3034	1225	2685	1251	4706	1094	601	2132
ENSMUSG00000041120	Nbl1	1038	2210	1316	1559	1811	1842	853	2405	2278	2483	1428	4647	2548	3690	1929	1080	4917	3575	2093	1266	2488	491	2148	1028	2401	1061	5871	1105	680	2095
ENSMUSG00000024726	Carnmt1	928	2235	1668	1279	1688	1917	830	1336	1326	1780	806	3784	2078	2777	1369	1323	5752	4934	2746	1490	2797	661	2329	1373	1981	895	6558	1554	873	3258
ENSMUSG00000040188	Scamp2	747	1920	1105	1944	2334	2530	1202	1557	1976	2031	1335	3449	1816	2795	1420	888	4779	3672	3515	2244	4220	835	2632	969	3139	1136	5009	970	512	1633
ENSMUSG00000036061	Smug1	606	1445	998	2387	2998	2992	1477	2065	2522	2435	1465	2697	1427	1992	1125	764	4150	3106	3845	2477	4373	927	2920	1210	3488	1438	4121	814	424	1625
ENSMUSG00000022668	Gtpbp8	224	526	410	1840	2545	2881	1380	2925	2792	3447	1527	1138	611	815	404	581	2922	2507	4545	2516	4658	948	6484	2408	4926	2172	3339	756	454	1583
ENSMUSG00000037466	Tedc1	1470	3829	2414	718	787	760	380	486	665	642	444	6519	3705	5097	2664	1514	7111	6116	872	623	1031	203	1058	289	780	352	8060	1629	862	3157
ENSMUSG00000020381	Mrnip	769	1804	1466	1214	1584	2036	818	1839	1400	1829	825	3500	2064	2600	1364	1055	4902	4054	3527	1621	3441	767	3087	1875	2780	1243	5771	1487	790	2723
ENSMUSG00000025425	St8sia5	1220	2643	1693	774	1023	1233	533	1324	1288	1201	682	4958	2846	3936	2060	1185	6135	4911	1967	958	1947	437	2306	991	2373	1136	7056	1555	809	3053
ENSMUSG00000022131	Gpr180	896	1979	1118	1522	1977	1928	966	1496	1716	1132	976	4171	2197	3141	1658	1059	5523	4234	3095	1796	3711	756	2074	894	2781	1165	6173	1090	620	2362
ENSMUSG00000022571	Pycr3	964	2176	1444	1459	2031	2314	1017	1830	2129	2193	1226	4327	2441	2997	1799	1025	5127	3736	2510	1431	2607	592	2548	1083	2234	982	5379	1327	691	2585
ENSMUSG00000044795	Cyb5d1	564	1130	1206	1731	2317	3308	1279	3086	1920	3334	1055	2163	1241	1635	855	691	3435	2985	3828	1621	3315	821	5618	2760	3127	1379	3712	998	637	2383
ENSMUSG00000035228	Ccdc106	578	1292	971	2216	2678	3656	1500	3862	2895	3941	1519	2704	1356	2078	1154	689	3171	2493	2936	1500	2941	700	4196	1515	3253	1628	3481	963	517	1723
ENSMUSG00000051185	Fam174a	935	2162	1664	2001	2448	3279	1369	2591	1842	2362	1068	4270	2191	3030	1498	802	3548	3078	3445	1598	3144	737	2999	1212	2224	1113	3617	1172	583	2121
ENSMUSG00000075020	Mir670hg	420	908	712	1612	2005	2762	1181	5109	3092	5403	1657	1711	958	1358	627	685	3016	2703	3082	1504	2937	683	5712	3110	3929	1564	2909	729	408	1588
ENSMUSG00000039842	Mcph1	868	1864	1408	1812	2263	2425	1077	2073	1799	2035	954	3748	1776	2658	1278	871	4620	3741	3296	2038	3725	733	3264	1446	2743	1266	4606	1078	602	2003
ENSMUSG00000028958	Tmub1	606	1388	1051	2112	2619	3166	1443	3134	2560	3890	1439	2852	1443	2082	1025	691	3624	2731	3000	1487	3142	618	3803	2272	3045	1341	4081	953	510	1872
ENSMUSG00000003444	Med29	1002	2172	1674	1631	1862	2258	1091	1946	1637	1622	940	3991	1994	2896	1637	959	5266	4086	2888	1378	3077	711	2747	835	2351	1064	5573	1325	690	2655
ENSMUSG00000035105	Egln3	1267	2868	1826	1189	1230	1945	899	1404	1542	1906	792	5459	2746	3746	2158	1197	5235	4629	1748	805	1702	379	2332	1099	1790	737	6555	1344	700	2699
ENSMUSG00000015750	Aph1a	763	1837	1280	1706	2144	2262	1082	1505	2224	1949	1235	3479	1913	2574	1336	950	4893	4194	2888	1624	3351	631	2771	1421	3140	1218	5273	1281	643	2356
ENSMUSG00000030801	Kat8	693	1755	967	1644	2007	1962	1024	1832	2005	2141	1110	3155	1786	2289	1205	941	4983	3923	3552	2057	3928	895	3163	1353	2998	1393	5200	1096	617	2194
ENSMUSG00000091971	Hspa1a	2176	4478	3697	675	841	1087	508	1161	683	1324	391	8622	4383	6246	2990	1011	5177	3980	594	229	588	86	697	179	389	186	5804	1696	952	3024
ENSMUSG00000059183	Mtfmt	1161	2786	1820	1439	1814	1988	910	1480	1355	1496	856	4874	2716	3744	1958	1095	5606	4730	2405	1261	2559	571	1684	772	1976	687	5837	1237	606	2371
ENSMUSG00000049001	Ndnf	421	967	675	2268	3239	3870	1631	2720	2602	4501	1752	2132	981	1446	695	509	2345	2097	3690	2146	5156	1016	4127	2270	4025	1670	2677	644	290	1202
ENSMUSG00000027671	Actl6a	666	1605	1233	1547	1929	2437	1040	2566	1809	3108	987	3168	1770	2281	1148	840	3751	3257	3730	1856	3419	839	4316	1833	2713	1278	4460	1157	648	2365
ENSMUSG00000039725	Trp53rka	808	1906	1124	1545	1844	1840	892	1845	1838	1894	1044	3497	1938	2793	1457	1100	5516	4239	3004	1697	3102	758	2654	1176	2866	1272	5877	1091	727	2400
ENSMUSG00000042380	Smim12	937	2123	1553	1615	1945	2306	983	1553	1823	1803	979	3973	2153	3222	1765	1024	4630	3614	2819	1475	3087	661	2640	1450	2432	1072	5522	1257	730	2594
ENSMUSG00000085396	Firre	1179	2784	2545	1226	1342	1539	846	786	1337	1679	662	4246	3481	3408	1905	1091	6087	5136	1653	1111	1618	407	2211	818	2157	589	5706	1623	1015	3498
ENSMUSG00000002803	Btbd6	447	1076	726	2125	2599	3078	1360	3280	3121	3439	1665	2017	1062	1645	758	626	2879	2484	3385	1765	3773	887	4748	1910	4524	2079	3439	872	412	1496
ENSMUSG00000044934	Zfp367	1132	2652	1864	1020	1357	1640	702	1194	1256	2027	685	5647	2866	3928	2108	1259	5858	5002	1680	902	1853	381	1828	801	1437	642	6341	1659	813	3113
ENSMUSG00000058388	Phtf1	683	1669	1245	2452	3359	3819	1745	3529	2864	4380	1501	3019	1696	2345	1158	546	2561	2272	3250	1754	3114	755	3249	1610	2465	1147	2836	686	398	1533
ENSMUSG00000070953	Rabepk	1052	2419	1657	1531	1827	2289	1022	2310	1797	2370	1172	4711	2655	3447	1799	976	4573	3753	2096	1097	2201	502	2346	1142	2219	1088	5096	1260	726	2495
ENSMUSG00000041119	Pde9a	821	2116	1528	1205	1471	2052	798	2357	1712	2196	970	3679	2131	2798	1497	1289	6151	4994	1392	835	1558	329	2506	1291	2002	1018	6695	1779	1015	3437
ENSMUSG00000026970	Rbms1	755	1832	1429	1981	2745	3241	1462	2580	2066	3222	1350	3222	1849	2521	1121	825	4083	3463	2581	1434	2699	500	3403	1524	2281	993	4068	1191	746	2446
ENSMUSG00000042138	Msantd2	664	1553	1200	1523	1939	2415	1133	1606	1942	2492	1088	2645	1514	1901	930	907	4517	3749	3710	1988	3807	897	4239	1303	3353	1490	4743	1230	695	2429
ENSMUSG00000025648	Pfkfb4	1046	2498	1594	1710	2277	2769	1154	2124	1859	2261	1002	4125	2311	3005	1589	1096	4714	4267	2156	1373	2386	569	2148	1093	2040	869	5434	1175	613	2329
ENSMUSG00000031169	Porcn	578	1368	827	1995	2401	2681	1478	2456	2560	2962	1476	2480	1546	1934	968	879	4160	3307	3206	1977	3636	835	3298	1502	3424	1376	4596	1020	545	2058
ENSMUSG00000037992	Rara	857	2057	1628	915	1160	1418	624	1728	1134	1567	626	4116	2075	2928	1536	1381	7036	5118	1858	909	2023	422	2455	1103	1956	839	7264	1966	1110	3685
ENSMUSG00000052139	Babam2	610	1608	868	1887	2261	2368	1088	1917	2626	2145	1553	3265	1717	2520	1294	880	4251	3569	3045	1911	3665	759	2817	1379	3394	1590	4887	1067	507	1987
ENSMUSG00000002504	Nherf2	614	1348	1161	1649	2095	2692	1191	2870	2336	3440	1252	2694	1425	1962	885	856	4085	3385	2819	1440	2813	741	4171	2067	2980	1470	4775	1125	823	2264
ENSMUSG00000039307	Hexd	686	1440	1079	1897	2449	2744	1233	1677	2208	1790	1321	2802	1818	2273	1192	982	4771	3779	3051	1833	3135	806	3430	1351	3324	1378	5094	1170	574	2136
ENSMUSG00000047591	Mafa	1813	4259	3414	195	252	339	125	278	186	341	96	7541	4187	5893	2998	1566	6823	5668	430	197	441	86	471	123	328	116	7641	2100	1322	4194
ENSMUSG00000032397	Tipin	866	2093	1874	1233	1491	2006	873	1982	1295	2883	744	3693	2065	2898	1546	1058	5020	4349	2699	1321	2403	605	2667	1244	1856	892	5751	1605	1014	3394
ENSMUSG00000039994	Timeless	1052	2596	2070	852	1019	1479	473	1240	1075	2415	614	5423	2866	3744	2045	1213	5248	4388	1733	916	1668	374	2067	1234	1526	681	6416	1877	1241	3836
ENSMUSG00000060402	Chst8	632	1422	1067	1420	1872	2166	1069	1740	1868	1926	974	2513	1391	1715	1013	1201	5480	4268	3379	1755	3571	932	3161	1428	3211	1562	5912	1391	817	2516
ENSMUSG00000045822	Zswim3	1102	2559	2057	1231	1498	1789	794	1435	1168	1646	713	4767	2421	3426	1842	1089	5673	4600	2021	1073	2142	455	2030	968	1575	712	6646	1737	953	3179
ENSMUSG00000024014	Pim1	985	2032	1378	1027	1137	1469	623	1385	1149	1406	678	3737	2005	3007	1451	1577	7714	5910	1956	1101	2130	545	1786	933	1390	591	7864	1862	939	3512
ENSMUSG00000030545	Pex11a	1253	2879	2319	1030	1354	1548	725	1452	1062	1188	577	5952	2962	4227	2273	1190	5457	4530	1496	737	1669	345	1797	681	1391	590	6496	1783	951	3364
ENSMUSG00000041945	Mfsd9	1183	2804	1598	1487	1735	1736	905	1534	2015	1678	957	5604	2906	4166	2170	1122	5359	4442	1677	1135	2077	436	1546	658	1941	915	5700	1080	583	2118
ENSMUSG00000029098	Acox3	725	1604	1193	1685	2316	2651	1168	1672	1920	1967	1071	3045	1881	2491	1315	796	4293	3523	3557	2100	3760	798	3061	1497	3248	1288	4572	1210	578	2281
ENSMUSG00000029059	Prxl2b	1140	2478	1617	1358	1613	1714	764	1806	1839	1842	1026	5371	2811	4101	2333	940	5148	3804	1766	998	1986	361	1897	708	2151	813	6607	1160	686	2386
ENSMUSG00000020415	Pttg1	2001	4614	2432	586	647	794	346	688	538	493	321	8749	4700	6623	3347	1143	6202	4585	722	336	811	178	450	224	656	222	6679	1214	649	2259
ENSMUSG00000057411	Antkmt	1181	2799	2516	1120	1241	1657	775	1602	1141	2048	607	4767	2578	3595	1781	1163	5904	4506	1989	1116	1795	457	2864	1051	2000	758	4965	1463	881	2871
ENSMUSG00000021209	Ppp4r4	1171	2608	1625	987	1228	1459	636	1044	984	1075	522	4502	2565	3358	1812	1241	6125	5025	2411	1420	2794	533	2194	1082	1967	942	6765	1466	728	2888
ENSMUSG00000031072	LTO1	743	1724	1379	1593	2026	2646	1057	1935	1810	2496	1052	2966	1688	2122	1064	954	4796	3840	3391	1748	3439	824	3627	1701	2941	1100	4461	1116	629	2289
ENSMUSG00000039345	Mettl22	201	588	491	2256	2900	3607	1606	3570	2531	3771	1433	1044	650	917	418	581	2845	2257	4704	2460	4936	1164	4392	2082	4080	1914	2976	760	429	1576
ENSMUSG00000028840	Zfp593	698	1908	1189	1191	1522	1583	742	1484	1673	1519	842	3455	1936	2683	1355	1249	5771	4548	2602	1517	2949	622	2813	917	2864	1348	7127	1499	822	2694
ENSMUSG00000028977	Casz1	1444	3393	2564	197	257	364	140	401	291	470	173	6124	3182	4231	2349	1779	8377	7223	345	176	410	69	648	209	422	123	8896	2639	1287	4926
ENSMUSG00000028101	Pias3	549	1220	830	2277	2835	3122	1554	2106	2520	2893	1489	2126	1220	1653	873	810	3990	3045	3462	1927	3842	867	3885	1253	3500	1449	4527	945	557	1765
ENSMUSG00000031360	Ctps2	474	1184	839	2037	2576	2785	1250	2805	2578	3038	1530	2350	1267	1637	838	825	4373	3440	3216	1806	3588	682	3314	1484	2980	1313	4653	1205	526	2463
ENSMUSG00000055835	Zfp1	608	1254	900	1539	2199	3043	1207	2375	1741	2866	1047	2218	1181	1514	760	662	3208	2785	4647	2167	4125	1084	5592	2372	3594	1721	3408	850	578	1798
ENSMUSG00000021290	Atp5mj	1065	2590	1438	2400	2833	2589	1276	1525	3119	1283	1582	4673	2832	3753	2021	970	4175	3356	2163	1553	2967	576	1584	560	2503	1040	4164	682	410	1342
ENSMUSG00000035139	Secisbp2	538	1281	905	1633	2010	2465	1038	1786	1708	2300	1054	2142	1179	1648	836	710	3600	3040	4780	2667	5041	1143	4933	1723	4307	1703	3701	965	498	1690
ENSMUSG00000025358	Cdk2	1491	3451	2209	598	849	1016	408	647	811	910	468	6035	3439	4368	2464	1521	7013	5827	1130	564	1175	230	1025	365	836	380	7572	1765	1061	3293
ENSMUSG00000021662	Arhgef28	391	885	611	1594	2240	2355	1107	2925	2834	3666	1652	1584	857	1320	698	827	4159	3730	3337	1854	3517	726	4129	1909	3394	1491	4899	1124	708	2392
ENSMUSG00000096916	Zfp850	707	1724	1168	1336	1634	1686	859	1692	1548	1547	758	3143	1615	2237	1122	1334	6257	5215	2773	1653	3271	631	2556	1147	2453	1046	6688	1432	831	2851
ENSMUSG00000053395	Cacng8	625	1312	1006	1662	1999	2910	1129	4477	2474	4309	1321	2739	1296	1972	1026	781	3810	3069	2541	1241	2471	598	3857	2267	2559	1181	4128	1152	663	2332
ENSMUSG00000032348	Gsta4	1669	3697	3096	775	1064	1441	504	1506	1061	1948	712	7203	3800	5152	2621	959	5319	3623	1095	482	1178	249	1488	604	1028	406	5294	1344	770	2814
ENSMUSG00000031901	Dus2	439	1065	965	1852	2377	2924	1310	2913	2115	2723	1096	2472	1183	1852	868	644	3239	2831	3943	2114	3938	935	4510	2243	3587	1590	3763	944	541	1855
ENSMUSG00000023938	Aars2	620	1726	1207	2046	2605	3351	1505	2487	2349	3770	1403	3079	1715	2142	1058	619	2980	2539	3572	1739	3466	956	4012	1595	3157	1233	2835	827	431	1755
ENSMUSG00000055612	Cdca7	764	1752	1200	1691	2008	2251	1137	1864	2030	3063	1324	3379	1863	2420	1375	1025	5066	4113	2370	1171	2283	489	3370	1078	2543	997	5576	1426	661	2485
ENSMUSG00000021713	Ppwd1	826	1971	1441	955	1372	1605	627	1127	1104	1518	586	3551	1931	2396	1262	1230	5733	5224	3016	1435	2846	660	3252	1490	2129	855	6399	1795	966	3469
ENSMUSG00000087679	Tmem250	582	1231	705	2894	3474	3322	1619	2040	3040	1871	1834	2386	1311	1823	976	508	2592	1939	4355	2814	5613	1081	3076	1420	4308	1855	2437	452	249	957
ENSMUSG00000020521	Rnft1	1033	2620	1906	1347	1630	1916	959	1465	1270	1958	789	4275	2513	3045	1606	1192	5422	4302	2524	1391	2548	628	2274	1145	1958	717	5333	1427	775	2786
ENSMUSG00000085793	Lin52	832	2114	1271	1477	1966	2050	873	1438	1536	1860	1020	3776	2017	2902	1530	971	5342	4250	3051	1768	3502	737	2073	994	2568	1036	5694	1206	509	2391
ENSMUSG00000036860	Mrpl55	850	2075	1583	1752	2152	2542	1095	2108	2037	2503	1117	4178	2286	3142	1536	956	4369	3379	2535	1322	2695	605	2627	998	2291	1064	4881	1148	594	2299
ENSMUSG00000057110	Cntrl	732	1927	1568	1354	1817	2317	1018	1967	1554	2750	980	3029	1895	2042	1106	836	4491	3943	2919	1570	3124	714	4486	1930	2484	1101	4123	1181	706	3026
ENSMUSG00000052419	Smim30	1079	2717	1775	2084	2752	2949	1234	2934	2384	3629	1316	4980	2519	3822	2031	809	3696	2997	1635	988	1737	330	1749	865	1517	693	4162	847	485	1969
ENSMUSG00000029918	Mrps33	943	2176	1480	1856	2239	2502	1200	2094	2053	2131	1300	4417	2172	3275	1551	918	4482	3463	2705	1460	2890	602	2057	1059	2458	1062	4766	963	512	1839
ENSMUSG00000040472	Rabggta	595	1497	898	2188	2620	2679	1145	2349	2845	2390	1536	2896	1474	2099	1112	736	3605	2782	3341	2136	3923	786	3262	1251	4133	1722	4045	779	382	1364
ENSMUSG00000041477	Dcp1b	650	1509	949	1323	1637	1965	883	2047	1477	2126	847	2758	1580	1901	1048	1005	4584	4023	3478	2028	3603	804	4086	1740	3344	1399	5302	1325	722	2425
ENSMUSG00000040482	Dxo	831	2145	1286	1033	1201	1413	668	762	1176	1229	671	3841	2124	2962	1420	1392	6738	5222	2307	1403	2662	637	2163	669	2461	954	7445	1655	889	3204
ENSMUSG00000024118	Tedc2	880	2191	1568	998	1162	1391	618	994	997	1063	583	4129	2263	3215	1477	1455	7055	5621	2038	1076	1956	480	1559	671	1749	741	8262	1836	976	3549
ENSMUSG00000001763	Tspan33	1191	2796	2263	651	846	1023	423	1059	653	1050	279	5523	3175	3914	2132	1427	6587	5243	1455	665	1254	329	1322	830	983	427	7899	1950	1259	3787
ENSMUSG00000072915	Gm12258	481	1165	802	1985	2545	2557	1242	1956	2821	2298	1361	2659	1659	1960	1121	877	3795	3422	2493	1629	2679	592	3394	1584	4196	1682	5117	1086	673	2557
ENSMUSG00000032796	Lama1	846	1965	1324	654	990	1033	394	1516	1200	1193	721	3560	2052	2586	1424	1126	5691	4541	2288	1408	2779	671	3508	1804	2817	1515	6870	1767	818	3320
ENSMUSG00000069170	Adgrv1	1681	3563	2493	522	685	927	373	556	711	949	425	6725	3874	4003	2661	1260	5595	5768	1133	676	1710	336	1239	608	1206	528	6401	1747	754	3260
ENSMUSG00000022313	Utp23	925	2168	1526	1177	1564	1764	816	1210	1269	1882	753	4299	2289	3120	1585	1202	5748	4703	2704	1434	2773	617	2079	845	1881	922	5948	1463	748	2946
ENSMUSG00000027488	Snta1	747	1796	1221	1624	1849	2326	1021	1963	2132	2243	1237	3128	1792	2538	1178	1093	5425	4240	2239	1118	2444	528	2761	1131	2304	989	6091	1500	864	2838
ENSMUSG00000021752	Kctd6	809	1963	1099	1465	1759	2190	854	1730	1591	1627	904	3207	1714	2407	1274	1161	5496	4534	2919	1570	3305	670	2562	1363	2455	1103	5687	1353	712	2875
ENSMUSG00000034105	Meak7	691	1541	1214	1900	2408	3087	1298	3162	2064	3160	1270	3415	1576	2222	1233	717	3509	2981	2944	1521	2987	728	3551	1613	2643	1145	3929	1078	700	2062
ENSMUSG00000028884	Rpa2	1279	2936	1966	1154	1340	1444	671	1473	1295	1754	689	5263	2707	4077	2130	1324	6286	4852	1676	835	1691	316	1448	439	1222	563	6465	1479	812	2724
ENSMUSG00000044835	Ankrd45	664	1794	1103	2061	2434	2708	1220	2172	2904	3070	1467	3051	1598	2252	1030	902	4127	3460	2820	1585	2946	630	3155	1708	2693	1266	4024	908	485	2064
ENSMUSG00000038718	Pbx3	902	2119	1498	1642	2108	2521	1074	2033	2148	2505	1083	4057	2053	2875	1519	956	4776	3852	2696	1493	2941	593	2437	1123	2329	1018	4325	970	573	2063
ENSMUSG00000031843	Mphosph6	724	1527	1451	1120	1591	2571	853	3510	1297	3234	710	2767	1579	2095	914	863	4006	3167	3323	1314	2852	687	5213	2764	2175	1005	4022	1375	839	2717
ENSMUSG00000028016	Ints12	526	1460	797	1663	2009	2213	1097	1512	1865	1820	1002	2950	1767	2451	1225	869	4144	3149	4280	2433	4674	1017	2834	1288	3434	1552	4818	964	529	1912
ENSMUSG00000014232	Cluap1	577	1519	1205	1482	1997	2849	1190	2622	1683	2835	888	2548	1278	1858	958	919	4015	3392	3057	1618	2857	786	4443	2316	2784	1225	4643	1281	802	2560
ENSMUSG00000045817	Zfp36l2	717	1731	1216	1450	1835	2142	902	1524	1786	2006	1091	3170	1617	2162	1213	1184	5121	4043	2927	1604	3397	738	2722	1194	2971	1234	5666	1298	773	2747
ENSMUSG00000036916	Zfp280c	491	1310	755	1461	1983	2058	957	1308	1605	1427	962	2157	1295	1470	906	1124	5303	4681	3918	2363	4382	971	3069	1488	3570	1506	5519	1179	650	2295
ENSMUSG00000023980	Taf8	733	1938	1375	1297	1798	2270	911	1852	1397	2447	913	3929	2106	2617	1445	864	3874	3230	3433	1764	3537	837	3840	1750	2742	1192	4196	1152	654	2036
ENSMUSG00000032194	Kank2	1670	3821	3042	563	744	974	370	991	717	990	430	7050	3897	5321	2648	1275	6162	4705	762	350	880	159	697	352	671	253	6091	1881	983	3669
ENSMUSG00000032355	Mlip	388	905	540	1861	2541	2607	1369	2361	2192	2380	1170	1788	943	1188	623	723	3280	2681	5377	2586	4790	1135	4549	2055	3966	1888	3423	815	378	1588
ENSMUSG00000072494	Ppp1r3e	371	814	620	2319	3138	3796	1518	4531	3561	5617	2171	1416	822	1215	568	541	2476	2286	2517	1386	2958	639	4563	2116	3360	1497	2636	675	433	1525
ENSMUSG00000073096	Lrrc61	323	783	664	2354	3288	3830	1863	3886	3071	4089	1938	1652	841	1218	588	378	2011	1580	3987	2074	4479	944	4760	2057	3680	1629	2047	537	355	1169
ENSMUSG00000044461	Shisa2	677	1554	1117	1322	1632	1832	793	1853	1515	1956	814	2788	1540	2289	1097	1274	5694	4703	2198	1275	2529	578	2917	1395	2400	1096	6950	1688	957	3628
ENSMUSG00000033760	Rbm4b	338	761	511	2871	3390	3986	1922	2943	3310	3794	1899	1577	859	1087	577	429	1927	1643	3620	2122	4029	909	4591	1856	4544	1809	2659	594	289	1214
ENSMUSG00000048285	Frmd6	1273	3091	1976	831	1049	1290	587	950	864	1037	434	5117	2563	3629	2059	1415	6460	5916	1824	1003	2004	469	1472	567	1217	554	6769	1592	886	3143
ENSMUSG00000046318	Ccbe1	668	1585	1225	1695	2378	2581	1259	3267	2499	3475	1570	3216	1689	2313	1141	798	4291	3568	2099	1160	2502	497	3425	1495	2610	1078	4178	1058	545	2154
ENSMUSG00000061665	Cd2ap	833	2020	1680	1536	1829	2248	1036	1555	1462	2091	798	3110	1760	2212	1150	880	4455	3982	3291	1901	3649	903	4126	1314	2625	1092	4214	1233	598	2377
ENSMUSG00000037031	Tspan15	1453	3485	2444	642	765	824	365	891	595	778	373	6885	3643	4806	2676	1372	5939	5152	948	497	1070	191	1003	621	728	345	7322	1707	927	3499
ENSMUSG00000040466	Blvrb	1568	3606	2703	548	688	780	363	596	506	784	322	7332	3895	5293	2733	1214	6064	4842	1135	514	1112	264	655	465	688	275	7079	1802	928	3172
ENSMUSG00000037892	Pcdh18	875	2076	1532	1404	1836	2315	1011	2277	1753	2471	1112	4159	1935	2732	1370	891	4751	3795	2528	1196	2660	576	3129	1571	2216	979	4638	1142	603	2379
ENSMUSG00000019738	Polr2i	707	1582	1195	1801	2116	2632	1097	2365	2018	2806	1012	2806	1665	2217	1128	811	3524	2931	3857	1786	3694	886	4007	1922	2891	1272	3643	1039	591	1806
ENSMUSG00000026975	Dph7	478	1192	854	1622	2162	2731	1186	2369	2095	2361	1274	2080	1195	1586	777	635	3475	2693	4516	2273	4489	938	4286	1782	3940	1888	3757	855	513	1787
ENSMUSG00000025287	Acot9	528	1361	931	1864	2361	2665	1214	2550	2389	2762	1436	2461	1358	1764	868	740	3838	3080	3018	1688	3229	668	3647	1910	3480	1549	4827	1025	605	1966
ENSMUSG00000002814	Top3a	1140	2534	1542	914	1175	1233	598	1230	929	975	589	4504	2411	3307	1700	1473	6928	5922	1722	930	2027	433	1250	667	1470	590	7571	1813	900	3303
ENSMUSG00000040521	Tsfm	877	1855	1438	1207	1351	1624	736	1703	1442	2068	697	3625	1868	2892	1413	1090	5482	4371	2579	1405	2633	719	3014	1148	2211	927	5970	1575	853	3000
ENSMUSG00000044224	Dnajc21	902	2018	1783	1265	1712	2143	896	2119	1374	2561	694	3725	1889	2512	1312	990	4663	4049	2904	1375	2430	635	3481	1850	1905	860	4638	1379	780	2868
ENSMUSG00000049969	Plekhf2	884	2273	1124	1170	1421	1412	667	928	1321	946	696	3752	2119	3032	1526	1511	7576	5766	2041	1311	2673	467	1559	671	1970	881	7369	1343	671	2602
ENSMUSG00000078713	Tomm5	996	2113	1242	1717	2290	2500	1160	1677	1897	1983	1164	3864	2052	3076	1516	917	4775	3614	2543	1523	2829	630	2046	617	2671	1231	5427	964	580	2062
ENSMUSG00000036513	Commd2	1045	2540	1439	1318	1642	1765	794	1094	1553	1266	789	4388	2436	3421	1792	1225	5628	4439	2120	1369	2623	520	1825	1016	2174	855	6036	1342	691	2529
ENSMUSG00000017561	Crlf3	1257	2981	1843	961	1144	1136	554	746	809	1135	442	5039	2985	3847	2085	1533	6706	5602	1590	752	1502	383	1085	365	1013	480	7793	1828	921	3150
ENSMUSG00000045912	C2cd4c	882	2167	1409	1376	1918	2058	923	2759	2148	3210	1237	4252	2397	3386	1686	893	4563	3674	1334	757	1532	354	2669	1092	2026	883	5370	1177	743	2762
ENSMUSG00000024799	Tm7sf2	785	1714	1074	1947	2087	2466	1179	1744	2237	1710	1148	3599	2042	2855	1596	1058	5276	3855	2535	1570	2989	688	1632	863	2353	1109	5813	1083	603	1987
ENSMUSG00000015714	Cers2	267	788	513	2552	3048	3022	1567	3314	3024	2697	1687	1245	695	964	523	516	2631	2033	4404	2866	4666	1117	4114	2097	4805	1860	2647	551	275	1091
ENSMUSG00000073016	Uprt	713	1712	1578	1507	2129	2967	1254	3194	2012	3541	1232	3304	1627	2138	1114	780	3637	3059	2533	1277	2466	587	4081	1988	2285	1004	3749	1047	684	2369
ENSMUSG00000028744	Slc66a1	909	2255	1365	816	1121	1181	519	847	801	970	498	3898	2162	2911	1479	1406	6530	5417	2300	1447	2613	543	1947	782	1973	768	7766	1831	881	3631
ENSMUSG00000026880	Stom	1215	2734	2115	1146	1603	2173	850	2132	1299	2371	809	5523	2878	3799	1983	884	4556	3776	1662	900	1736	477	1979	1195	1441	506	5324	1221	797	2477
ENSMUSG00000059327	Eda	1398	3213	2025	983	1292	1395	621	1291	1240	1457	747	6504	3306	4574	2482	1131	5444	4395	1390	753	1528	327	1443	758	1243	507	5877	1097	716	2424
ENSMUSG00000005470	Asf1b	1534	3349	2232	431	525	636	215	429	396	653	201	6106	3460	4779	2427	1747	7932	6205	769	348	787	129	453	194	507	189	8343	1972	1026	3570
ENSMUSG00000050567	Maml1	587	1394	918	2260	2894	3316	1519	2305	2509	2749	1554	2457	1261	1784	853	632	3132	2472	4224	2405	4828	1072	3189	1499	3285	1347	2829	642	354	1273
ENSMUSG00000025795	Rassf3	1222	2867	1942	738	866	905	420	1244	1013	1411	541	4913	2805	3687	1970	1508	7427	5832	888	499	1060	249	1202	794	1156	476	7913	1657	912	3383
ENSMUSG00000031618	Nr3c2	733	1864	1281	1185	1309	1669	823	1897	1647	2043	1093	3530	1968	2725	1325	962	4888	4192	2047	1158	2421	515	3495	1604	2813	1238	5907	1539	784	2841
ENSMUSG00000031847	1700030J22Rik	912	1977	1776	1351	1808	2299	903	2026	1368	2210	813	4047	2124	3050	1439	810	4159	3623	2506	1097	2575	551	3551	1561	1963	895	4934	1482	765	2869
ENSMUSG00000066687	Zbtb16	495	1108	913	1746	2211	3026	1301	3741	2035	4082	1327	2237	1109	1573	730	750	3724	3080	3204	1496	3186	681	4602	2344	2776	1181	3274	1031	541	1901
ENSMUSG00000047909	Ankrd16	945	2299	1558	1187	1383	1711	826	1277	1183	1523	726	3360	2152	2188	1298	1070	5104	4775	2567	1729	2814	585	2713	1218	2727	977	6221	1522	750	3016
ENSMUSG00000054312	Mrps21	713	1648	1377	2021	2764	3525	1548	3285	2228	3792	1289	3291	1509	2175	1219	702	2973	2466	3206	1334	2970	650	3763	1510	2194	991	3226	850	469	1682
ENSMUSG00000026888	Grb14	445	1091	877	1488	1933	2137	937	3377	2603	3876	1484	2259	1291	1711	792	798	3975	3259	2462	1230	2609	609	3846	1958	3176	1233	5234	1258	766	2562
ENSMUSG00000028982	Slc25a33	764	1863	1002	1373	1628	1461	793	1562	1831	1504	1008	3287	1778	2746	1454	1154	5233	4478	2794	1738	3480	703	2284	1061	2917	1353	6128	1169	675	2035
ENSMUSG00000032077	Bud13	606	1323	1108	1650	2209	3188	1074	2433	1690	3390	975	2516	1277	1787	901	701	3358	2825	3981	1582	3519	838	4552	2256	2818	1212	3760	1013	628	2056
ENSMUSG00000030093	Wnt7a	674	1530	1256	1492	2166	2672	1081	3790	2620	4419	1630	3291	1600	2225	1021	887	4021	3125	2045	994	1998	454	3435	1263	2268	1064	4287	1116	606	2191
ENSMUSG00000050288	Fzd2	1033	2742	1751	1454	1674	1941	817	1276	1668	1943	1005	4850	2527	3578	1859	1196	6098	4574	1693	1012	1895	441	1291	572	1538	641	5770	1324	793	2220
ENSMUSG00000060950	Trmt61a	485	1374	917	1509	1900	2076	978	1731	2244	2503	1214	2642	1517	2017	1025	720	3884	3192	2793	1781	3343	665	4493	1590	4490	1939	4534	1080	599	1929
ENSMUSG00000074500	Zfp558	660	1450	1000	1988	2562	2694	1155	1726	2295	2211	1223	2696	1497	2060	1062	816	3732	3071	3686	2127	4143	943	2973	1409	3357	1494	3830	940	506	1840
ENSMUSG00000001305	Rrp15	639	1454	1303	1189	1539	2196	814	2146	1444	2714	761	2612	1419	2042	993	843	3964	3308	3602	1678	3152	813	5262	2791	2849	1233	4090	1138	730	2415
ENSMUSG00000035642	Aamdc	1146	2647	1804	1547	1871	2015	887	1490	1471	1636	841	5233	2860	4056	2032	983	5046	3892	1906	1043	2093	496	1824	838	1541	692	5157	1202	594	2266
ENSMUSG00000035266	Helq	892	2052	1296	1013	1217	1548	714	1184	1103	1273	618	3687	2027	2513	1336	1220	5899	5108	2502	1538	2797	597	2859	1001	2222	829	6393	1532	857	3244
ENSMUSG00000039713	Plekhg5	691	1756	1310	1241	1458	1888	843	2230	1529	2805	833	3145	1672	2372	1230	991	4632	3967	2608	1273	2615	521	3705	1431	2876	1288	5006	1508	873	2756
ENSMUSG00000058897	Col25a1	1443	3359	2383	868	1142	1293	557	1705	1211	1717	752	6329	3456	4411	2379	950	3958	3819	1637	859	2026	348	2185	1177	1795	843	4404	1145	624	2266
ENSMUSG00000022064	Pibf1	654	1496	1235	1606	2163	2713	1156	2071	1824	2270	1005	2957	1578	2232	1055	806	3740	3250	3914	2026	4217	938	3336	1153	3106	1384	3732	1059	563	1790
ENSMUSG00000117924	Tmem223	450	1089	897	1727	2156	2457	1044	2638	2652	3941	1539	2081	1095	1678	906	771	4314	3284	2971	1470	2985	747	3596	1843	3156	1451	4524	1077	517	1955
ENSMUSG00000026659	Dusp12	644	1498	981	1640	1814	2132	1036	1610	1930	1593	1017	2551	1441	1820	994	970	4295	3807	3446	2089	4097	828	3487	1357	3542	1389	5297	1078	652	1972
ENSMUSG00000064254	Ethe1	1597	3310	2329	833	925	1064	468	1007	926	1374	596	6646	3507	4870	2552	1185	5942	4528	1097	493	1165	255	868	286	925	350	6724	1504	777	2902
ENSMUSG00000053519	Kcnip1	432	1020	619	1759	2230	2346	1126	3012	2815	2482	1830	1864	1032	1357	775	782	4260	3283	3412	1919	3799	831	3189	1488	3756	1681	4876	900	483	1630
ENSMUSG00000026273	Mterf4	739	1693	1355	1341	1595	2172	824	1983	1380	1836	752	3081	1738	2337	1064	896	4471	3688	3697	1663	3208	771	3883	1820	2624	1191	4456	1352	731	2631
ENSMUSG00000031837	Necab2	589	1495	927	1730	2179	2312	1063	2208	2538	2563	1453	2757	1529	2158	1143	884	4494	3386	2934	1683	3252	688	2930	1307	3090	1321	4707	1039	583	2011
ENSMUSG00000053110	Yap1	683	1472	973	1450	1836	2228	791	1587	1938	1995	1079	2425	1359	1983	915	1032	5436	4199	2924	1644	3353	739	2597	1750	2868	1074	5548	1563	749	2756
ENSMUSG00000030083	Abtb1	774	1973	1551	1445	1767	2439	900	1818	1381	2018	883	3598	2076	2536	1341	895	4477	3419	2778	1381	2591	745	3367	1450	2245	980	4910	1426	1007	2705
ENSMUSG00000032567	Aste1	990	2183	1395	632	726	840	399	471	604	426	356	3652	1911	2643	1394	1737	7968	6716	1841	1085	2018	451	1791	504	1677	625	9488	1972	972	3374
ENSMUSG00000034485	Uaca	1546	3404	2888	480	642	884	365	942	707	979	296	6202	3289	4130	2160	1079	5224	4593	1139	569	1076	257	1973	940	1072	467	6445	1807	1247	4037
ENSMUSG00000032578	Cish	929	2157	1377	1903	2256	2707	1231	1900	2032	2574	1102	3539	1809	2668	1276	1130	5877	4151	1958	1012	2291	542	1758	782	1710	748	5245	1124	709	2324
ENSMUSG00000024030	Abcg1	1004	2335	1584	1726	2262	2417	1017	2349	2008	2418	1057	4234	2336	3258	1591	932	5040	3688	1900	1268	2450	537	1719	721	2021	856	4463	1035	596	1983
ENSMUSG00000030960	Eef1akmt2	569	1344	1153	1868	2361	3010	1294	3397	2146	3136	1330	2595	1323	1761	846	673	2902	2478	3265	1587	2794	845	4602	2311	3065	1444	3274	872	555	1961
ENSMUSG00000014303	Glis2	636	1390	1069	1586	1766	2138	1015	2021	1759	2153	1167	2831	1582	1895	1026	1130	5705	4589	2441	1520	2950	559	2414	930	2423	1005	6103	1423	834	2697
ENSMUSG00000062861	Zfp28	398	1047	804	1676	1976	2858	1145	2985	2152	3614	1277	1955	944	1386	699	564	2593	2354	3683	1871	3766	908	5412	3071	3873	1811	2951	853	482	1635
ENSMUSG00000064043	Trerf1	587	1309	1123	1977	2658	3118	1479	3877	2573	4835	1733	2138	1143	1604	787	719	3759	2981	1951	1060	2345	494	3631	1873	2439	1091	3636	1132	574	2093
ENSMUSG00000099881	2810013P06Rik	775	1746	1119	1382	1785	2160	972	2019	2170	2105	1179	4925	2678	3418	1955	758	4057	3108	1968	1016	1939	408	1761	1069	2486	1235	5926	1367	659	2522
ENSMUSG00000024937	Ehbp1l1	542	1246	1094	1968	2468	3358	1460	3721	3042	4393	1605	2099	1186	1333	736	590	3028	2481	2552	1319	2453	537	4520	2092	3024	1458	3103	872	518	1862
ENSMUSG00000026466	Tor1aip1	467	1072	798	2033	2793	2705	1233	2492	2478	2658	1396	1972	1036	1519	756	575	2792	2238	4420	2639	5343	1130	3938	1895	3893	1738	2589	527	305	1229
ENSMUSG00000033735	Spr	879	2210	1450	1915	2351	2615	1192	2380	2020	2498	1174	4012	2099	3059	1582	760	4144	3109	2635	1387	2531	609	2005	1039	2190	938	4429	1000	645	1793
ENSMUSG00000033790	Tubgcp5	939	2048	1421	1768	2272	2490	1122	2083	1875	1818	1158	3575	1867	2530	1454	871	4086	3576	2753	1713	3201	689	2644	998	2631	1163	4627	907	457	1893
ENSMUSG00000041308	Sntb2	1153	2388	1477	1182	1442	1548	688	904	1122	1053	662	3775	2259	2852	1492	1362	6751	6029	2179	1293	2563	535	1476	749	1726	709	6254	1480	640	2880
ENSMUSG00000027330	Cdc25b	919	2166	1456	1257	1610	1889	887	1802	1710	2485	1041	3792	2025	2908	1290	1241	5770	4643	1767	892	1873	367	2194	914	1908	836	5786	1454	873	2816
ENSMUSG00000027015	Cybrd1	332	868	518	1904	2749	2576	1132	2382	3307	3679	1996	1449	808	1069	549	635	3415	2667	3167	1991	4019	729	3568	1666	5006	1968	3824	797	390	1405
ENSMUSG00000054477	Kcnn2	648	1610	1217	1609	2122	2683	1071	1758	1518	2295	1096	2740	1469	1836	976	909	4644	3817	3509	1909	3558	846	3075	1352	2658	1143	4508	1232	586	2161
ENSMUSG00000022604	Cep97	657	1682	1159	2044	2772	3126	1403	2262	2139	2136	1309	2708	1422	2020	962	777	3906	3457	3179	1997	3882	791	2939	1037	2448	1010	4014	901	408	1998
ENSMUSG00000003549	Ercc1	609	1504	1125	1745	2046	2374	1193	1709	1982	2453	1049	2596	1565	2001	988	929	4493	3787	3139	1636	3415	793	2798	1224	2915	1230	5065	1213	680	2282
ENSMUSG00000051413	Plagl2	824	2087	1512	1346	1924	2053	1028	1799	1462	2311	1013	3576	1987	2496	1327	1052	5023	4183	2837	1641	3187	717	2376	1288	2235	1002	4399	1147	528	2170
ENSMUSG00000032712	Resf1	612	1401	982	2025	2674	2737	1295	2379	2102	2446	1173	2357	1174	1546	885	720	3662	3131	3579	2126	4192	997	3697	1681	2952	1286	3677	880	476	1683
ENSMUSG00000028360	Slc44a5	540	1403	799	2101	2650	2794	1319	1998	2799	2857	1739	2968	1618	2295	1073	781	3871	3215	2679	1740	3456	776	2872	954	2889	1250	3734	951	521	1869
ENSMUSG00000055761	Nkain3	284	569	454	1628	2130	2040	987	2069	2479	3017	1351	1359	623	952	498	908	4084	3851	3495	2192	4568	943	4075	2057	3933	1736	4538	969	495	2217
ENSMUSG00000033222	Ttf2	1432	3177	1957	699	870	933	378	478	615	736	396	6075	3529	4625	2456	1280	6111	5179	1187	728	1611	283	1067	487	1118	434	7213	1557	822	2977
ENSMUSG00000057667	Bloc1s3	830	1820	1146	1924	2380	2696	1331	1873	2106	1894	1170	3532	1965	3032	1574	803	4097	3270	2971	1426	2919	668	1895	1093	2397	1203	4793	1018	505	2073
ENSMUSG00000035769	Xylb	1012	2487	1831	669	803	1100	457	882	652	868	312	4500	2502	3135	1748	1317	7038	5859	1563	741	1570	342	1281	689	969	403	7895	2067	1297	4410
ENSMUSG00000064325	Hhip	1194	2573	1728	795	952	936	417	1199	1028	775	582	5302	2695	3703	1997	1193	5866	4876	1649	1033	2223	425	2121	1238	2201	974	5997	1228	627	2865
ENSMUSG00000025486	Sirt3	660	1476	1081	1588	1808	2315	1017	1982	1948	1998	1055	3065	1615	2296	1235	996	4529	3672	2869	1618	3014	713	3147	1224	2682	1250	5415	1089	725	2302
ENSMUSG00000042631	Xkr7	1039	2164	1375	1704	1962	1813	1050	1677	2008	1641	1128	3666	1920	3026	1459	1091	5101	4362	2297	1332	2822	536	2000	699	2483	1100	5343	1009	518	2013
ENSMUSG00000059674	Cdh24	931	2161	1610	1322	1627	2104	954	1706	1663	1686	922	3635	2421	2507	1420	1116	5491	4271	2356	1289	2164	592	2541	721	1939	823	5465	1460	706	2730
ENSMUSG00000070527	Mkrn3	696	1508	1278	1514	1828	2636	968	2683	1726	3153	933	2927	1578	2179	1090	757	3734	2960	3143	1622	2859	721	4069	2251	2822	1293	3719	964	684	2029
ENSMUSG00000027086	Fastkd1	724	1780	1086	1983	2272	2347	1080	1930	2381	2373	1445	3280	1857	2600	1375	822	3965	3288	2617	1736	3245	632	2336	1134	3148	1324	4441	943	470	1702
ENSMUSG00000049690	Nckap5	379	897	818	2006	2751	2988	1284	3685	3326	4575	2089	1786	1039	1302	678	603	3018	2637	2504	1413	2802	621	4048	1938	3496	1556	3035	796	432	1798
ENSMUSG00000032299	Commd4	722	1599	1142	2347	2734	2954	1404	2206	2475	2451	1346	2884	1691	2073	1185	850	4004	3244	2762	1805	3022	730	3028	1136	2811	1152	3632	784	428	1674
ENSMUSG00000034748	Sirt6	523	1300	832	1718	2214	2777	1153	2211	2377	2377	1203	2177	1276	1456	862	694	3139	2562	3601	2115	3969	917	4247	2053	4336	1760	3601	809	468	1481
ENSMUSG00000034906	Ncaph	1061	2553	1719	841	1059	1205	481	946	987	1323	582	4768	2469	3328	1740	1273	6475	5301	1509	847	1733	357	1429	663	1424	567	7383	1763	953	3465
ENSMUSG00000021241	Isca2	868	1790	1453	1551	2107	2701	1175	2225	1814	3127	1085	3644	1920	2755	1425	772	3839	2921	2601	1274	2812	626	2899	1381	2333	958	4155	963	731	2268
ENSMUSG00000022671	Mzt2	809	2035	1259	2049	2382	2616	1198	1930	2165	2295	1199	3674	1913	2698	1530	911	4458	3520	2481	1537	3071	665	1918	669	2511	1059	4558	841	466	1599
ENSMUSG00000029029	Wrap73	892	2298	1476	1707	2012	2328	1042	1588	1865	1651	1063	3867	2098	3124	1620	929	4472	3430	2496	1421	2786	667	2323	942	2460	911	5014	1030	528	1942
ENSMUSG00000029022	Miip	806	2044	1464	1150	1376	1733	723	1269	1083	1461	640	3155	2076	2381	1273	1129	5736	4558	2669	1462	2695	641	2495	894	2330	799	6370	1582	884	3099
ENSMUSG00000014773	Dll1	427	970	699	2757	3421	3853	1670	2602	3266	4333	1991	1872	961	1268	685	645	3167	2478	2487	1454	2960	632	3237	1569	2906	1247	3467	800	495	1644
ENSMUSG00000045005	Fzd5	1300	2986	2306	389	595	723	268	553	410	707	305	6041	3132	4490	2283	1516	7650	6046	715	396	805	139	781	351	599	265	7267	1960	1087	3886
ENSMUSG00000031665	Sall1	320	797	548	2305	3211	3674	1710	3675	3035	5294	2013	1445	842	1121	537	315	1879	1394	3817	1847	3922	842	4997	2339	3353	1576	1617	394	200	836
ENSMUSG00000025147	Mob2	803	1799	1274	1357	1549	2047	782	1442	1456	1378	855	3248	1960	2848	1403	1155	5251	4546	2867	1536	3136	608	2397	854	2414	1013	5765	1205	653	2239
ENSMUSG00000028527	Ak4	898	2128	1329	2072	2220	2748	1349	1883	2566	2363	1268	3616	2021	2949	1417	903	4464	3475	1962	1136	2293	383	2489	1191	2416	1017	4121	872	483	1764
ENSMUSG00000025184	R3hcc1l	943	2258	1536	1402	1948	2179	1044	1877	1462	2081	769	3793	2218	2917	1585	943	4597	3865	2874	1365	2556	623	2363	1084	1962	839	4389	1196	654	2467
ENSMUSG00000078591	Hs3st4	830	1675	1407	1256	1805	2215	1011	2978	2430	3392	1271	3417	1791	2459	1232	747	3879	2976	2574	1180	2577	608	3615	1461	2283	1023	3789	1031	588	2263
ENSMUSG00000027709	Mccc1	853	1976	1349	1798	2214	2758	1060	2265	1845	2773	1052	3235	2033	2254	1190	744	3468	3128	2821	1650	3134	633	3084	1689	2407	1095	3727	983	546	1938
ENSMUSG00000057229	Dmac2	765	1752	1186	1873	2449	2949	1188	2720	2001	2971	1098	3381	1739	2417	1229	670	3333	2602	2859	1607	3087	728	3222	1367	2593	1019	3643	941	511	1793
ENSMUSG00000028779	Pef1	520	1179	702	2205	2728	2938	1278	2950	2697	2353	1754	2381	1251	1960	1033	616	2792	2270	3267	2217	4235	892	3013	1583	3916	1612	3255	639	273	1160
ENSMUSG00000040452	Cdh12	784	1643	1352	1999	2629	3032	1412	3058	2475	3317	1315	3335	1819	2492	1317	571	2729	2542	2692	1466	2895	705	3744	1490	2478	1116	2392	790	402	1653
ENSMUSG00000031502	Col4a1	740	1757	1249	1772	2235	2828	1108	2773	2132	3136	1384	3261	1807	2382	1172	786	3822	3191	2329	1309	2554	524	3007	1258	2358	981	4214	1057	584	1897
ENSMUSG00000072258	Taf1a	646	1476	1207	978	1187	1539	687	1791	1187	1951	639	2601	1609	1759	967	991	4891	4211	2707	1384	2683	738	4439	2639	2656	1052	5116	1400	889	3542
ENSMUSG00000035215	Lsm7	552	1369	1104	1493	2062	2363	1083	2179	2125	3225	1187	2511	1304	1921	883	678	3544	2911	3307	1567	3188	699	4312	2865	2792	1192	3619	987	558	1978
ENSMUSG00000059842	Zfp341	432	944	726	2571	3322	4220	1866	3951	2717	3718	1467	1709	869	1216	585	261	1515	1251	4373	2281	4635	1019	3844	2334	3393	1555	1515	375	163	725
ENSMUSG00000058748	Zfp958	813	2019	1140	919	1239	1415	583	1056	1211	971	617	4112	2185	2741	1535	1171	6068	5096	2554	1445	2962	654	2126	1057	2227	967	6509	1248	565	2340
ENSMUSG00000048349	Pou4f1	1645	3798	2990	151	220	347	94	312	171	176	49	7125	3775	5025	2640	1529	7157	5999	324	160	336	85	266	125	247	58	7326	2101	1264	4040
ENSMUSG00000078684	5830417I10Rik	1255	2856	2210	969	1235	1572	721	1637	995	1252	559	5679	2959	3756	1901	994	5127	4135	1860	920	1963	376	1712	900	1423	637	4950	1333	787	2845
ENSMUSG00000028973	Abcb8	345	952	600	2274	2898	3321	1359	2945	3035	3210	1709	1679	1025	1423	757	444	2267	1736	3644	2294	4151	950	3925	1969	4200	1866	2544	568	345	1052
ENSMUSG00000033233	Trim45	713	1550	1053	1340	1607	1975	907	1725	1674	2061	915	3534	1752	2518	1225	834	4087	3402	2787	1598	2943	713	3268	1414	2865	1335	5379	1131	725	2407
ENSMUSG00000044709	Gemin7	1030	2286	1265	1725	2029	1886	926	1304	1963	1571	1137	4182	2355	3232	1824	1097	5141	3932	2026	1406	2671	510	1404	643	2101	896	5455	953	531	1917
ENSMUSG00000051007	Gatd1	730	1620	919	2313	2731	2705	1309	2241	2772	2203	1586	3065	1659	2378	1248	677	3258	2538	2974	1888	3590	796	2689	887	3112	1332	3691	627	344	1511
ENSMUSG00000031860	Pbx4	1273	3031	1868	821	1072	1264	524	783	770	861	427	5662	3109	4068	2206	1186	5948	4882	1519	825	1467	352	1154	656	1126	510	6740	1624	862	2797
ENSMUSG00000050730	Arhgap42	344	755	599	1940	2483	2727	1279	2330	2521	3383	1519	1422	779	1055	561	605	3265	2695	3789	2182	4428	924	4069	1771	3790	1621	3491	786	399	1758
ENSMUSG00000025241	Fyco1	1173	2834	2736	1171	1502	2008	892	1676	1209	1995	654	4286	2581	2700	1733	943	5163	4428	1657	893	1805	384	2178	1220	1410	551	4136	1481	690	3179
ENSMUSG00000061118	Dnajc30	622	1512	926	2060	2584	2747	1350	1880	2834	2537	1626	3114	1706	2193	1172	559	2800	2325	2936	1711	3326	809	3433	1140	3383	1551	3539	834	459	1598
ENSMUSG00000079317	Trappc2	932	2103	1299	1658	2091	2476	1028	2185	1952	2085	1122	4190	2376	3200	1674	747	3815	3035	2583	1427	2464	568	2598	954	2169	1054	4124	946	588	1801
ENSMUSG00000039182	AW209491	239	608	446	1998	2452	3466	1383	3344	2736	3526	1414	1133	534	729	368	326	1519	1355	4479	2423	4570	1010	6019	2874	4658	2164	1720	472	268	1002
ENSMUSG00000018599	Mief2	638	1546	832	1650	2124	2234	1033	1863	1867	1940	1027	2802	1552	2216	1123	707	3935	3051	3542	1883	4170	848	3153	1322	3390	1425	4363	836	541	1604
ENSMUSG00000024019	Cmtr1	937	2354	1599	1423	1882	1892	978	1278	1614	1874	985	4090	2507	3261	1617	916	4895	4097	2416	1339	2595	561	1827	671	1838	772	4884	1220	574	2317
ENSMUSG00000048988	Elfn1	369	911	642	1900	2757	3323	1558	4169	3148	5516	1911	1607	858	1236	634	468	2245	1950	2934	1127	2679	640	5074	2485	3189	1404	2085	724	392	1244
ENSMUSG00000016526	Dyrk3	713	1619	1120	1101	1429	1830	750	1333	1427	1665	820	3009	1685	2397	1310	1327	6334	4921	1824	1049	2433	482	2112	1136	2318	1054	6854	1584	774	2745
ENSMUSG00000035235	Trim13	688	1503	1032	1465	1853	2348	989	1679	1670	2740	913	2722	1291	2179	982	1051	4468	4073	2544	1557	2815	601	2920	1725	2567	1098	5167	1153	747	2587
ENSMUSG00000030291	Med21	834	1800	1291	1793	2370	2601	1237	1858	2028	2453	1259	3338	1863	2453	1313	879	4181	3521	2630	1486	2893	638	2213	826	2356	1047	4503	934	552	1965
ENSMUSG00000040848	Sft2d2	1128	2906	1886	1172	1466	1788	851	1632	1440	2086	865	5569	3015	4017	2045	838	4472	3687	1545	831	1712	287	1882	1087	1553	617	4504	1226	636	2361
ENSMUSG00000040040	Ift88	900	1998	1343	1259	1477	1833	862	1279	1205	1386	696	3910	2240	2855	1489	1133	5388	4748	2308	1256	2259	587	2000	1024	1960	852	5898	1453	740	2756
ENSMUSG00000003752	Itpkc	596	1317	995	1414	1703	1854	860	1778	1532	1819	913	2543	1231	1824	952	1020	5127	3962	3677	1799	3646	870	3256	1122	3045	1317	5060	1084	666	2063
ENSMUSG00000040913	Fbxw4	396	860	628	2043	2398	2681	1189	1815	2447	2641	1398	1655	930	1342	708	721	3224	2577	3989	2217	4423	1048	4360	1659	3992	1782	3251	820	445	1404
ENSMUSG00000006675	P4htm	375	984	538	2009	2357	2840	1206	2592	2758	2823	1528	1937	1138	1600	771	659	3063	2548	2948	1852	3574	659	3426	1612	3663	1645	4641	1001	555	1733
ENSMUSG00000021243	Fcf1	1126	2508	1604	1161	1425	1658	720	1449	1265	1627	811	4602	2473	3432	1761	1138	5631	4283	1891	1055	2130	411	1652	810	1707	754	5697	1240	656	2326
ENSMUSG00000024831	Ighmbp2	346	898	618	1713	2123	2565	1047	2619	1560	2680	964	1409	795	1248	499	596	2864	2310	4701	2318	4538	1018	5663	2584	3842	1642	3081	753	397	1561
ENSMUSG00000055202	Zfp811	906	2125	1549	1027	1369	1804	714	2196	1540	2520	916	4062	2108	2808	1447	994	4908	4024	1809	941	1933	439	2318	1419	1719	708	5475	1481	755	2932
ENSMUSG00000058093	Zfp729b	576	1436	1042	1811	2469	2760	1174	1793	1810	2596	1088	2603	1344	1817	949	686	3361	2798	3677	2033	3707	813	3588	1712	3280	1392	3724	814	428	1659
ENSMUSG00000074227	Spint2	781	1658	1114	1317	1556	1953	778	2059	1854	2091	1082	3634	2112	2860	1506	934	4457	3717	2227	1152	2674	604	2286	1168	2313	1071	5424	1208	747	2595
ENSMUSG00000038764	Ptpn3	1282	2721	2008	1429	1761	2144	995	1549	1484	2228	936	4636	2298	3326	1728	1110	5641	4427	1287	735	1571	348	1375	808	1079	514	4923	1301	662	2595
ENSMUSG00000020272	Stk10	944	2112	1718	795	1029	1362	564	1206	821	1358	583	3882	1988	2543	1343	1269	6299	5310	1569	831	1914	411	2243	994	1309	551	6784	1911	1011	4240
ENSMUSG00000009566	Fpgs	640	1417	1229	1160	1584	2090	901	2059	1326	1843	841	2724	1535	2027	990	893	4760	3399	3208	1680	3474	764	3937	1549	2756	1099	4804	1178	708	2295
ENSMUSG00000069135	Cep43	908	2342	1392	1441	1763	1878	902	1463	1564	1657	908	3438	2019	2607	1336	1152	5396	4549	2704	1595	3071	606	1946	844	2032	872	4655	1093	620	2081
ENSMUSG00000030538	Cib1	1466	3638	2099	876	1098	1106	495	613	981	842	586	7081	3781	5265	2828	973	4998	4017	1012	708	1436	263	871	373	1038	420	6081	1259	628	1991
ENSMUSG00000027676	Ccdc39	903	1850	1628	1303	1766	2381	1022	1962	1678	2326	778	3386	2125	2341	1252	813	3748	3636	2271	1239	2128	481	3596	1629	2264	948	4648	1250	654	2813
ENSMUSG00000024891	Slc29a2	423	1012	784	1661	2001	2374	1098	2774	2453	2587	1464	2127	1147	1543	837	771	3893	2965	3155	1720	3766	711	3290	1631	3441	1602	4198	1035	548	1793
ENSMUSG00000074064	Mlycd	814	1764	1040	1533	1985	2342	1030	1780	1754	2131	1040	3355	1691	2488	1323	827	3813	3282	3491	1761	3637	779	2497	1203	2670	1332	4167	977	534	1746
ENSMUSG00000044231	Nhlrc1	1113	2573	1496	1257	1486	1475	748	1221	1562	1111	837	4703	2792	3913	1979	1003	4878	3963	1724	1045	2092	429	1914	926	2299	939	5452	1114	607	2113
ENSMUSG00000063415	Cyp26b1	384	947	696	1650	2192	2707	1123	2860	2558	3601	1357	1722	842	1364	666	629	3313	2543	3617	1844	3772	810	4516	2030	3560	1681	3090	796	436	1444
ENSMUSG00000034320	Slc26a2	1087	2623	1890	996	1360	1532	724	1315	1127	1304	628	4737	2709	3471	1833	1174	5318	4623	1809	972	1944	404	1815	871	1297	575	5491	1456	714	2881
ENSMUSG00000006585	Cdt1	773	2041	1294	567	679	885	398	572	861	839	523	3732	2044	2855	1577	1583	8033	6233	1435	818	1720	339	1197	455	1172	462	9172	1766	1069	3542
ENSMUSG00000060802	B2m	966	2142	1435	1584	2054	2240	1032	1808	1550	1777	976	4310	2443	3394	1780	863	4450	3338	2534	1238	2577	542	1820	751	1966	840	4331	1184	590	2117
ENSMUSG00000047221	Fam185a	826	1862	1148	1499	1815	1953	987	1654	1962	2568	992	3326	1795	2381	1335	1132	4863	4142	2051	1190	2070	432	2357	993	2296	948	5364	1297	658	2714
ENSMUSG00000038305	Spats2l	391	942	641	1711	2356	2663	1098	3040	2494	3335	1548	1933	967	1466	734	632	3159	2489	2845	1693	3451	702	3882	2494	3737	1651	3336	776	487	1881
ENSMUSG00000064368	mt-Nd6	632	1742	1948	1287	2174	3203	915	3940	1199	3478	713	2602	1776	1917	905	660	3132	2924	2396	1154	1804	512	5261	2750	1690	695	2405	1133	766	2809
ENSMUSG00000041261	Car8	905	2097	1540	882	1167	1445	646	1949	1489	1965	954	4455	2200	3069	1602	990	4358	3736	2129	1197	2021	471	2852	1134	2178	987	5599	1193	716	2578
ENSMUSG00000046516	Cox17	1016	2466	1854	1588	1929	2457	1067	1908	1646	1852	827	4638	2602	3382	1822	861	3926	3262	2101	1018	1915	574	2133	845	1821	773	4136	1181	655	2218
ENSMUSG00000024940	Ltbp3	679	1549	1187	1638	2263	2730	1127	2311	2107	2845	1259	2769	1473	2058	966	866	4006	2929	2669	1582	3022	662	2866	1315	2496	1061	4126	1187	614	2109
ENSMUSG00000049624	Slc17a5	794	1969	1216	1267	1883	2071	908	1865	1642	2040	895	3480	1740	2419	1159	1015	4692	3770	2731	1581	2936	678	2356	1134	2339	1015	4923	1204	536	2203
ENSMUSG00000074607	Tox2	794	1724	1337	924	1423	1490	667	1665	1705	2408	1004	3430	1581	2487	1284	971	5446	3967	1889	1131	2184	554	3032	1224	2529	1194	5495	1465	781	2646
ENSMUSG00000024598	Fbn2	343	826	621	1782	2238	2544	1224	2975	2929	3659	1865	1513	828	1011	542	541	2509	2093	2820	1440	3362	759	6278	2117	4699	2183	2390	688	290	1350
ENSMUSG00000074129	Rpl13a	611	1553	1507	1338	1679	2512	947	3049	1569	4265	873	3231	1592	1965	1012	704	3565	2630	2752	1112	2384	575	4125	2158	1996	999	3581	1086	738	2234
ENSMUSG00000020903	Stx8	784	1889	1580	1443	1766	2321	970	2300	1426	2154	771	3802	1918	2558	1317	812	4217	3524	2608	1185	2304	599	2921	1529	2123	968	4501	1157	709	2171
ENSMUSG00000022861	Dgkg	709	1579	1356	973	1252	1338	623	2283	1800	2517	1045	3231	1715	2213	1238	905	4647	3774	2326	1226	2579	579	3006	1801	2672	1267	5136	1349	730	2429
ENSMUSG00000021759	Plpp1	621	1306	838	1915	2104	2467	1190	1802	2152	2072	1167	2854	1594	2021	1072	795	3402	2849	3446	1770	3633	636	2958	1186	2954	1289	4812	851	489	2031
ENSMUSG00000041624	Gucy1a2	487	1025	893	2207	2942	2753	1471	2360	2181	2572	1290	2076	937	1362	726	763	3408	3157	3095	1818	4104	786	3558	1491	2983	1324	3415	912	454	1703
ENSMUSG00000060257	Scrt2	501	1221	690	2941	3628	3584	1846	2395	4105	3625	2425	2251	1238	1591	861	885	4044	3086	1817	1118	2384	534	1464	569	2264	1000	3675	745	402	1341
ENSMUSG00000000355	Mcts1	536	1372	838	1913	2477	2587	1272	2432	2644	2832	1495	2498	1359	1973	948	710	3835	2856	2704	1566	3183	653	3201	1059	3021	1316	3825	866	416	1835
ENSMUSG00000025050	Pcgf6	938	2349	1414	1446	1683	1751	919	1022	1343	1487	796	3203	2261	2535	1310	1120	5742	5114	2079	1571	2265	574	2136	844	2129	824	5255	1259	566	2229
ENSMUSG00000018861	Fdxr	707	1854	1372	1182	1398	1754	624	1154	1200	1466	585	3195	1728	2333	1300	977	5037	3853	2942	1736	3427	766	2757	1099	2589	1289	5386	1366	704	2352
ENSMUSG00000026211	Obsl1	469	929	691	2164	2822	3608	1538	2861	2476	4246	1591	1904	970	1353	690	410	2034	1741	3557	1680	3528	922	4605	2081	3444	1420	2214	593	397	1161
ENSMUSG00000027966	Col11a1	1371	3181	2632	835	1036	1563	603	1357	1023	1995	613	5439	2794	3472	1793	1057	4857	4326	1145	528	1193	272	2061	936	1189	549	4957	1430	844	2978
ENSMUSG00000025171	Ubtd1	982	2336	1496	952	1005	1506	575	1215	936	1252	579	4138	2134	3023	1540	1371	6094	5106	1918	997	2116	487	1463	650	1459	613	6745	1602	850	2830
ENSMUSG00000073102	Drc1	267	751	585	1346	1716	2332	1001	3054	1830	3280	1011	1406	841	1165	566	722	3143	2927	3080	1558	3070	763	4957	3053	3162	1507	4403	1272	703	2474
ENSMUSG00000079508	Apoo	970	2154	1392	1427	1850	1861	954	2063	1945	2102	1124	3724	2091	3039	1391	845	4190	3660	2056	1339	2568	522	2128	1177	2467	1023	4522	892	587	1829
ENSMUSG00000047959	Kcna3	630	1417	837	1498	1824	1887	839	1356	1910	1884	1067	2663	1448	1986	1088	999	4965	4147	2701	1782	3509	812	2465	1053	2974	1272	5161	1108	540	2068
ENSMUSG00000028643	Svbp	766	1996	1144	1798	2091	2016	933	1820	2246	2013	1371	3831	1953	2976	1555	827	4283	3269	2252	1375	2485	470	1969	973	2290	1030	4960	973	449	1722
ENSMUSG00000026404	Ddx59	632	1325	1003	961	1305	1791	689	1205	1086	1976	653	2621	1528	1945	1030	707	3560	2880	4399	1947	4166	961	4497	2446	2977	1320	4356	1010	646	2179
ENSMUSG00000003824	Syce2	1189	2880	1721	918	1042	1165	572	901	1255	1314	752	5717	2813	4039	2261	1057	4881	4186	1506	819	1739	388	1558	715	1593	693	6169	1136	637	2158
ENSMUSG00000032607	Amt	641	1788	1575	1257	1761	2123	903	2347	1654	2780	859	2950	1810	2152	1115	959	4480	3565	2437	1218	2296	550	3082	1370	2148	830	4317	1235	814	2756
ENSMUSG00000040918	Slc19a2	1263	2901	1612	870	1105	1168	479	870	951	915	570	5046	2794	3821	1976	1407	6940	5444	1128	738	1466	324	1255	331	1189	494	6251	1226	646	2567
ENSMUSG00000049960	Mrps16	705	1636	1023	1689	1988	2539	1064	1713	1870	2063	1177	2883	1703	2269	1168	838	4174	3298	2874	1521	2955	691	2658	1407	2765	1298	4390	978	524	1877
ENSMUSG00000024253	Dync2li1	531	1117	921	1619	2196	2922	1289	3712	2126	4294	1188	2614	1279	1725	906	499	2603	1990	2844	1251	2539	595	4418	2799	2434	1154	3172	766	493	1737
ENSMUSG00000049122	Frmd3	308	712	498	2361	2914	3295	1579	2964	3209	3275	1952	1301	640	1039	447	537	2589	2206	3247	1870	3662	872	4235	1335	3605	1574	3108	644	360	1372
ENSMUSG00000017858	Ift52	465	1076	820	1719	2404	3029	1251	2566	2422	3583	1393	2246	1128	1770	797	441	2452	1951	3033	1717	3370	772	4525	2388	3477	1496	2851	711	331	1477
ENSMUSG00000052837	Junb	759	1696	1180	805	1076	1439	651	963	929	1105	594	2695	1458	2082	1102	1761	7957	6390	1870	831	1632	331	1301	489	1126	505	8004	1880	1246	3782
ENSMUSG00000026622	Nek2	900	2137	1682	905	1139	1468	692	1084	897	1935	494	4059	2054	2987	1492	1102	5174	4204	2239	1082	2114	493	2673	1220	1373	613	5812	1527	875	3203
ENSMUSG00000025817	Nudt5	1156	2649	1562	1910	2405	2357	1175	1291	1766	1955	1061	4739	2447	3396	1867	775	3976	3147	2090	1236	2388	501	1491	692	1745	704	4206	824	406	1696
ENSMUSG00000002602	Axl	650	1561	982	1627	2309	2378	1091	1934	2139	2667	1243	2699	1507	2161	1063	890	4149	3185	2625	1607	3325	587	3029	1053	2853	1104	4054	855	541	1740
ENSMUSG00000021967	Mrpl57	543	1181	768	1883	2321	2540	1078	1854	2553	2465	1479	2367	1331	1999	965	693	3116	2675	3195	1847	3570	780	2905	1065	3548	1633	4244	835	496	1656
ENSMUSG00000034311	Kif4	821	1875	1400	1307	1755	2011	856	1461	1467	2228	865	3620	1779	2461	1247	947	4334	3527	2662	1572	2681	634	2806	1296	2460	1132	4503	1064	632	2125
ENSMUSG00000023266	Frs3	647	1268	818	2117	2714	2983	1413	2660	2571	2619	1515	2416	1277	1948	931	609	3206	2230	2897	1749	3434	760	2807	1407	3158	1383	3274	713	536	1449
ENSMUSG00000031392	Irak1	358	733	676	1856	2320	2837	1293	2201	2543	2759	1511	1482	835	1123	553	606	2859	2322	3743	2089	3649	902	4702	2109	3835	1648	3272	777	386	1509
ENSMUSG00000026111	Unc50	628	1576	982	1815	2126	2320	1114	1322	2150	1794	1170	2864	1683	2303	1264	840	4312	3218	3196	2028	3314	803	2124	870	3030	1348	4193	918	440	1729
ENSMUSG00000026097	Ormdl1	1091	2218	1362	1362	1772	1935	812	1181	1430	1587	768	4664	2656	3654	1985	1075	4794	3947	1691	938	1783	360	1365	624	1433	630	6040	1142	671	2470
ENSMUSG00000042705	Commd10	798	1994	1197	1591	2261	2313	1031	1544	1934	2005	1062	3673	1884	2607	1396	805	3627	2939	2645	1678	3156	672	2307	1036	2682	1255	4120	888	501	1829
ENSMUSG00000025577	Cbx2	1020	2537	2025	1089	1412	1706	719	1496	1166	2113	750	4343	2273	3032	1851	1209	5545	4782	1395	751	1404	313	1328	654	1052	440	5742	1531	906	2837
ENSMUSG00000030060	Hmces	530	1299	831	1373	1696	2029	819	2003	1624	2017	875	2281	1119	1620	929	907	4559	3653	2895	1669	2848	651	3405	1994	3001	1378	5222	1341	655	2166
ENSMUSG00000041468	Gpr12	311	808	676	2290	2686	3424	1276	4641	3133	4484	1793	1564	809	1224	611	415	2186	1732	2128	1132	2298	543	4934	2449	3438	1637	2394	667	375	1314
ENSMUSG00000121226	6720407P12Rik	909	2124	2435	835	1005	1800	625	2214	996	2850	542	3709	2035	2519	1285	1173	5066	4356	1379	608	1270	281	2630	1396	975	420	4954	1920	1082	3971
ENSMUSG00000015846	Rxra	797	2063	1205	1147	1497	1686	620	1757	1449	1821	798	3782	2044	2890	1476	1068	5083	4118	1810	1030	2353	452	2254	1209	2141	790	5660	1196	726	2439
ENSMUSG00000029363	Rfc5	1044	2173	1714	1373	1710	2266	907	1256	1337	2104	785	4414	2433	3230	1885	626	3381	2705	2514	1252	2484	546	2681	1311	2188	865	4235	1186	570	2182
ENSMUSG00000021519	Mterf3	826	1863	1415	1139	1655	1885	969	1385	1366	2331	881	3259	1936	2273	1069	879	4506	3755	3087	1650	3118	668	2699	1452	2577	1017	4092	957	600	2043
ENSMUSG00000026610	Esrrg	981	2176	1585	1209	1542	1759	809	1870	1589	2283	851	4155	2214	3273	1604	881	4250	3524	2011	1169	2261	475	2490	928	1962	923	4499	1138	598	2317
ENSMUSG00000111291	Gm48604	783	1878	1398	520	643	909	336	578	521	739	270	3285	1825	2374	1256	1681	7936	6476	1759	952	1701	408	1292	982	1039	434	7596	2175	1314	4223
ENSMUSG00000091811	Inafm1	532	1171	839	1687	1936	2386	1173	2094	2016	2620	1177	2415	1369	2000	1041	757	3498	2585	3229	1647	3224	814	3857	1592	2876	1388	3951	1020	597	1764
ENSMUSG00000053134	Supt7l	507	1171	924	1848	2406	3046	1215	2954	2374	3434	1353	2164	1259	1832	799	476	2702	2051	3315	1748	3449	767	4185	1770	3024	1279	2832	690	401	1254
ENSMUSG00000032501	Trib1	777	1854	1212	1211	1450	2267	814	2058	1426	2177	918	3037	1715	2519	1180	928	4402	3771	2723	1362	2879	638	3250	1755	2613	1070	3818	994	520	1888
ENSMUSG00000040795	Iqcc	462	1078	894	1508	2091	2800	1161	2493	1876	2935	1020	2261	1265	1473	753	477	2523	2038	3340	1693	3164	767	5219	2578	3975	1634	2910	786	430	1540
ENSMUSG00000025010	Ccnj	453	1000	850	2043	2305	3370	1416	3106	2130	3927	1345	1773	1020	1371	717	512	2495	2223	3664	2021	3405	856	4097	2227	2651	1173	2459	643	418	1460
ENSMUSG00000024236	Svil	968	2074	1748	924	1175	1632	630	2101	1299	2590	845	3778	2067	2443	1464	985	4592	4007	1782	769	1700	355	2886	1443	1905	779	4919	1439	780	3031
ENSMUSG00000026094	Stk17b	1250	3017	1479	361	425	481	182	352	326	362	166	5334	2814	4200	2095	1494	8183	6204	753	517	951	204	523	191	769	299	8542	1621	850	3120
ENSMUSG00000050989	Selenon	386	1026	604	2745	3462	3697	1743	2605	3247	2788	2117	1892	1045	1418	736	500	2689	1994	2769	1821	3481	774	2635	1232	3348	1470	2808	544	287	1195
ENSMUSG00000024191	Bnip1	534	1227	869	1718	2118	2594	1067	2277	2041	2648	1204	2158	1223	1611	834	799	3514	2911	3411	1829	3695	837	3587	1229	2820	1274	3891	812	520	1801
ENSMUSG00000037020	Wdr62	958	2363	1791	887	1361	1671	720	1069	929	1319	543	4240	2203	2669	1583	1103	5668	4754	1749	1032	2175	518	1646	807	1247	547	5917	1553	909	3103
ENSMUSG00000003762	Coq8b	921	2083	1676	1349	1539	2119	812	1519	1329	2064	765	3986	2071	2733	1510	794	4321	3670	2010	1124	2381	502	2686	1084	1948	817	4791	1196	614	2614
ENSMUSG00000026004	Kansl1l	346	859	640	1610	2247	2725	1232	2775	1593	2493	1044	1743	965	1349	653	567	2599	2412	4631	2493	4694	1090	3803	2553	2814	1327	3108	691	373	1567
ENSMUSG00000006050	Sra1	508	1292	951	1747	2164	2735	1081	2138	2140	2495	1172	2424	1271	1774	888	722	3289	2892	3309	1716	3283	770	3501	1358	3177	1452	3725	893	550	1535
ENSMUSG00000030134	Rasgef1a	339	745	560	1786	2432	2776	1371	3260	3021	3593	1634	1421	763	1080	501	710	3291	2881	2656	1497	2758	749	3584	1758	3673	1559	3595	834	423	1693
ENSMUSG00000027132	Katnbl1	607	1589	1122	1289	1662	2032	922	1627	1380	2048	799	2836	1422	2017	1038	911	4448	3924	3073	1500	2950	716	3018	1329	2425	1037	4979	1079	662	2490
ENSMUSG00000045613	Chrm2	350	851	818	1093	1547	1867	771	1313	1425	2423	867	1598	834	1270	569	648	3166	2775	4667	2311	4583	1045	5651	2520	3729	1805	3136	817	541	1934
ENSMUSG00000047557	Lxn	214	460	367	2051	2901	3530	1473	2933	3101	4186	1685	821	468	640	229	561	2604	1989	3236	1742	3708	737	4564	2047	3649	1488	2979	737	353	1463
ENSMUSG00000104960	Snhg8	803	1726	1482	1189	1358	1794	783	1659	1049	1879	525	3189	1810	2483	1227	1011	4561	3529	3146	1387	2776	787	2546	1622	1848	865	5053	1275	831	2719
ENSMUSG00000033272	Slc35a4	844	1829	1085	2195	2537	2718	1433	1703	2438	2650	1335	3300	1853	2599	1351	650	2876	2400	2825	1646	3261	695	2538	995	2746	1118	3138	592	379	1150
ENSMUSG00000049097	Ankrd34a	563	1207	857	1589	1968	2328	1048	2469	2834	3117	1566	2363	1213	1695	871	791	3885	2994	1600	1006	1852	388	3691	1488	3237	1614	4646	1126	603	2246
ENSMUSG00000001518	Itfg2	319	769	480	1609	1946	2167	1075	2067	2273	2098	1270	1377	767	1068	552	477	2436	2153	4401	2571	4668	996	4911	1673	4947	2174	3294	638	361	1305
ENSMUSG00000066838	Zfp772	903	1970	1458	1127	1343	1601	660	1318	998	1492	593	3751	2044	2731	1360	1248	6371	5074	2009	1098	2219	508	1361	720	1456	629	6085	1312	795	2593
ENSMUSG00000061778	Mospd2	951	2172	1271	1298	1912	1953	843	986	1748	1608	1083	4217	2183	3137	1546	950	4561	4131	1997	1284	2375	542	1540	762	2165	865	5113	1065	555	2001
ENSMUSG00000022500	Litaf	1094	2511	1515	1000	1154	1151	536	1194	1414	1405	776	4701	2650	3612	1752	1111	5255	4051	1432	911	1714	357	1795	569	2012	908	6233	1254	628	2055
ENSMUSG00000023074	Mospd1	976	2368	1271	1505	1853	1650	777	922	1714	1076	903	4060	2081	3240	1640	1077	5277	3871	2013	1375	2636	532	1432	611	1790	825	5762	1044	505	1901
ENSMUSG00000021958	Pinx1	546	1209	1113	947	1394	1791	793	2235	1128	2810	604	2195	1125	1511	765	790	3520	3077	3566	1453	3064	796	4965	2476	2600	1167	4223	1326	730	2740
ENSMUSG00000030780	Rusf1	791	1689	1147	1293	1674	1894	849	1676	1521	1897	953	3543	1865	2641	1285	933	4453	3642	2395	1201	2654	545	2663	1149	2291	955	4913	1143	656	2336
ENSMUSG00000031813	Mvb12a	725	1885	1174	1248	1481	1628	718	1405	1417	1325	841	3384	1892	2561	1302	883	4908	3920	2337	1623	2645	585	2442	989	2510	1148	5633	1160	689	2183
ENSMUSG00000078779	Zfp59	615	1344	879	1193	1634	1719	744	1401	1313	1076	732	2788	1355	2000	903	1061	5076	4356	3014	1682	3486	704	2427	1222	2492	1135	5827	1323	737	2365
ENSMUSG00000025785	Exosc7	525	1413	1097	1764	2205	2433	1144	2029	1960	3237	1238	2345	1269	1746	914	684	3168	2752	3391	1886	3424	874	3372	1619	2973	1317	3098	800	413	1498
ENSMUSG00000039410	Prdm16	458	1207	903	2054	2574	3276	1381	3199	2544	3854	1544	2208	1207	1541	806	439	2471	1911	2815	1665	3581	722	3900	1872	2702	1251	2349	543	390	1220
ENSMUSG00000064068	Mtx1	509	1357	778	2083	2564	3097	1328	2087	2487	2955	1525	2458	1174	1557	907	577	2822	2409	3167	1895	3396	801	3152	1452	3151	1397	3106	669	362	1338
ENSMUSG00000002068	Ccne1	1249	2740	1913	853	1002	1215	534	959	710	991	385	4838	2501	3611	1793	1359	6819	5094	1228	692	1372	301	1013	504	860	389	6374	1476	869	2888
ENSMUSG00000038888	Ctu1	537	1267	944	1898	2305	2482	1223	2985	2373	2848	1271	2282	1201	1900	940	690	3299	2559	2934	1657	3317	713	3015	1524	2976	1281	3362	722	498	1512
ENSMUSG00000020308	Tpgs1	206	662	349	2467	2829	3731	1586	3078	3018	3073	1740	1224	693	962	453	318	1813	1372	4322	2339	4388	971	4020	1603	4083	1818	1817	414	230	874
ENSMUSG00000031730	Dhodh	854	1958	1507	1332	1728	2089	932	1071	1309	1870	844	3641	1964	2655	1429	901	4284	3802	2438	1245	2527	625	2376	975	1802	805	5187	1316	670	2313
ENSMUSG00000050549	Fam241a	873	1934	1775	904	1005	1360	572	1671	1093	2288	615	4260	2282	3018	1596	959	4713	4109	1258	641	1139	232	2429	1698	1463	584	5864	1557	961	3596
ENSMUSG00000096433	Zfp994	419	1114	886	1245	1940	2501	980	1922	1481	2111	841	2060	1011	1358	781	689	3241	2834	3958	1971	3817	914	4964	1840	3271	1440	3589	886	521	1857
ENSMUSG00000111128	Gm49338	620	1348	985	1560	2122	2279	1102	2222	2077	2697	1363	2788	1411	1972	993	750	3641	3001	2882	1802	3762	806	2893	1196	2520	1210	3381	889	412	1753
ENSMUSG00000040624	Plekhg1	395	712	546	1456	2329	2334	915	2626	2120	2708	1237	1266	775	1004	510	444	2767	2477	3401	2101	4253	839	5304	2217	4160	1932	2858	727	408	1583
ENSMUSG00000032288	Imp3	789	1633	1219	1451	1925	1815	1063	2028	2046	1891	1143	3261	1800	2589	1317	846	3916	3126	2797	1560	3082	669	2374	973	2643	1178	4266	843	465	1694
ENSMUSG00000028578	Caap1	627	1546	1183	1200	1592	1905	825	2097	1329	1698	701	3058	1724	2265	1194	945	3961	3479	2770	1446	2817	626	3216	1580	2464	1047	4719	1178	733	2474
ENSMUSG00000027257	Pacsin3	798	1761	1433	1198	1577	2141	951	1824	1331	2906	876	2994	1657	2256	1040	897	3792	3197	2817	1250	2487	659	3373	1719	2297	1001	4032	1112	698	2322
ENSMUSG00000078202	Nrarp	901	2110	1354	1718	1886	2178	999	1792	2038	2438	1290	3854	2085	2800	1555	1271	5843	4793	942	630	1080	225	1024	353	884	390	5767	1161	692	2338
ENSMUSG00000028641	P3h1	851	2241	1460	934	1153	1447	590	1266	997	1315	573	3679	1917	2610	1427	1012	4727	4059	2491	1406	2402	576	2940	1236	2418	966	5137	1336	731	2451
ENSMUSG00000042851	Zc3h6	426	993	765	1284	1765	2196	873	1900	1427	1751	847	2230	1215	1598	810	744	3665	3062	3866	2220	4165	990	3766	1891	3103	1388	3765	862	563	2170
ENSMUSG00000024889	Rce1	605	1348	915	1362	1578	1784	913	1713	1646	1650	912	2427	1425	1876	809	889	3923	3015	3366	1912	3805	781	3530	1533	3324	1445	4273	994	563	1928
ENSMUSG00000028393	Alad	576	1511	918	1467	1680	2024	971	2155	1801	1853	987	2693	1502	2135	1055	882	4425	3664	2416	1294	2905	540	2655	1191	2466	1065	5388	1140	730	2106
ENSMUSG00000118663	Afg2b	520	1278	777	1465	1760	1920	1022	1821	1619	1709	1003	2170	1196	1520	904	921	4032	3385	3583	2093	3830	883	3074	1517	3131	1317	4286	1008	487	1902
ENSMUSG00000049265	Kcnk3	592	1377	1075	1866	2489	2848	1188	2871	2321	3626	1408	2625	1308	1929	1021	606	3092	2603	2413	1346	2733	568	3461	907	2567	1230	3102	859	509	1585
ENSMUSG00000055493	Epm2a	235	633	464	2697	3610	3759	1802	2779	2789	3032	1610	1284	619	984	442	385	1808	1590	4120	2285	4666	1028	3644	1370	3280	1473	2042	468	279	892
ENSMUSG00000001983	Taco1	727	1658	1374	1369	1712	2223	866	2477	1591	2339	851	3500	1852	2564	1289	678	3525	2838	2726	1279	2604	557	3490	1675	2145	875	3752	964	542	2012
ENSMUSG00000057278	Snrpg	1018	2489	1353	1523	1755	1693	818	1334	1645	1302	912	4358	2432	3317	1660	1092	4642	3866	1960	1110	2284	467	1678	488	1718	727	4976	906	527	1974
ENSMUSG00000024537	Psmg2	1153	2475	1555	1249	1556	1467	695	1279	1579	1502	942	4928	2812	3777	2157	971	4305	3702	1378	992	1743	372	1381	800	1546	655	5489	1062	564	1923
ENSMUSG00000022783	Spag6l	838	1802	1171	1065	1244	1268	679	1256	1433	1270	749	3725	2120	2660	1538	1198	5459	4576	1811	1066	2146	415	1753	865	2031	975	6078	1363	694	2746
ENSMUSG00000031974	Abcb10	628	1544	1043	2287	2800	2905	1376	2075	2913	3028	1634	3166	1614	2179	1146	709	3571	2786	1766	1200	2276	489	2318	839	2429	994	3552	728	397	1584
ENSMUSG00000047344	Lancl3	774	1725	1315	1657	2368	2591	1127	2882	2257	3356	1298	3360	1704	2376	1224	657	3395	3047	1816	1058	2175	462	2702	1304	2077	955	3300	811	438	1741
ENSMUSG00000028710	Atpaf1	820	1807	1558	1630	2134	2955	1107	1857	1840	2429	1023	3246	1825	2415	1259	686	3183	2869	2954	1618	2754	641	2699	1362	2086	1001	3284	821	510	1578
ENSMUSG00000050002	Idnk	1024	2314	1554	1318	1483	1658	740	1568	1457	1688	880	4502	2318	3271	1733	1050	4881	3919	1547	852	1809	335	1392	836	1574	655	5249	1254	670	2389
ENSMUSG00000020413	Hus1	822	1865	1176	1314	1820	1801	930	1398	1668	1795	900	3347	1844	2697	1340	927	4346	3711	2726	1671	2914	627	2105	885	2633	932	4393	943	530	1832
ENSMUSG00000021974	Fgf9	859	1913	1432	976	1280	1351	702	1662	1350	1561	769	3640	1891	2797	1354	1250	6230	5059	1463	854	1598	369	1683	762	1546	605	6149	1268	830	2640
ENSMUSG00000030098	Grip2	599	1344	1032	1813	2067	2610	1153	2858	2451	3200	1582	2389	1485	1732	931	794	4137	3420	1733	927	1927	426	2639	1206	2422	1048	3969	1110	616	2161
ENSMUSG00000026039	Sgo2a	772	1981	1760	910	1134	1461	631	1405	1032	1864	649	4003	2044	2644	1313	972	4783	4127	2003	1029	2166	414	2718	1357	1632	700	5244	1441	751	2829
ENSMUSG00000070044	Fam149a	400	866	604	2306	2895	3133	1589	3297	2896	3160	1802	1703	898	1292	630	500	2422	1816	3162	1629	3442	756	3624	1313	3544	1563	2517	545	281	1156
ENSMUSG00000032215	Rsl24d1	744	2040	994	1475	1723	1392	741	1222	1610	1342	957	3624	2094	2823	1444	975	5119	3831	2142	1520	2985	493	1752	1024	2498	1098	5098	931	445	1584
ENSMUSG00000037572	Wdhd1	974	2133	1529	919	1256	1418	540	1157	1159	1814	604	4251	2127	2897	1655	1180	5833	4772	1346	818	1566	351	1506	761	1119	523	6383	1468	784	2862
ENSMUSG00000030590	Fam98c	909	2171	1348	1158	1390	1606	751	1141	1222	1663	715	4215	2237	3255	1724	1015	4914	3756	1812	854	1868	457	2188	861	1502	731	5490	1374	728	2637
ENSMUSG00000031295	Phka2	1293	2868	1993	821	1164	1382	557	1266	1084	1238	585	5454	3175	3820	2196	861	4148	3953	1375	782	1635	350	1631	897	1476	672	4918	1218	547	2323
ENSMUSG00000022176	Rem2	457	990	818	820	1065	1439	532	1304	1280	1360	653	1872	1086	1462	720	988	4805	3474	3532	1585	3349	777	4044	2252	3317	1352	5559	1166	756	2863
ENSMUSG00000045573	Penk	525	1240	1065	1311	1595	2422	1000	2869	1812	4558	1148	2599	1432	2068	954	441	2341	1755	2979	1076	2414	565	5289	3183	2652	1029	2594	748	450	1561
ENSMUSG00000030768	Disp1	821	1883	1464	1000	1295	1689	688	1380	1123	1257	644	3766	2031	2770	1491	1049	4845	4119	2071	1047	2136	452	2428	948	1754	793	5512	1517	830	2792
ENSMUSG00000003573	Homer3	917	2003	1503	1494	1687	1946	863	1909	1716	2469	991	3746	2044	2777	1484	971	4535	3563	1763	1000	1781	353	1606	938	1620	696	4840	1253	674	2436
ENSMUSG00000043929	Klhl15	771	1853	1213	1341	1692	1602	758	1128	1411	1663	849	3325	1725	2386	1237	1038	5180	4616	2539	1485	2951	641	1924	840	2170	986	4621	1033	512	2069
ENSMUSG00000053553	3110082I17Rik	855	2040	1626	892	1106	1614	633	1659	971	2107	624	3939	1990	2658	1499	961	4611	3419	1898	947	1790	483	2464	1601	1625	746	5146	1650	855	3099
ENSMUSG00000019810	Fuca2	759	1815	1429	1576	1941	2408	1007	2083	1828	2737	1033	3384	1851	2297	1239	673	3333	2768	2446	1146	2263	572	3407	1708	2033	934	3461	822	553	1998
ENSMUSG00000006641	Slc5a6	575	1474	1036	1635	2203	2186	1075	1557	2091	1793	1053	2824	1590	2159	1096	874	4317	3322	2666	1668	3162	647	2435	944	2617	998	4360	839	506	1787
ENSMUSG00000037492	Zmat4	955	2195	1505	459	775	852	351	871	868	1000	516	4061	2222	3391	1699	1238	6371	5366	1330	824	1516	363	1395	472	1675	670	6904	1611	911	3090
ENSMUSG00000027220	Syt13	708	1727	1180	902	1048	1403	640	2022	1810	2307	1181	3743	1957	2689	1369	878	4045	3404	1786	859	1892	456	2942	1095	2408	1062	5547	1162	700	2490
ENSMUSG00000059834	Sclt1	983	2158	1779	812	1211	1443	722	1214	986	1464	515	4043	2077	2750	1487	1118	5016	4396	1925	1001	2149	465	2236	958	1788	706	5051	1405	732	2801
ENSMUSG00000046179	E2f8	937	2183	1644	495	712	912	375	931	730	1175	452	3996	2115	2872	1573	1393	6250	5088	1391	752	1541	343	1676	974	1247	569	6779	1760	1050	3364
ENSMUSG00000045795	Whamm	693	1545	1322	897	1185	1586	645	1303	964	1493	530	3038	1578	2032	1062	976	4111	3762	3214	1584	3111	756	3344	1560	2448	986	4670	1415	785	2665
ENSMUSG00000031409	Tceal6	570	1580	1357	1119	1216	2034	777	2712	1628	4130	833	2607	1285	2051	943	700	3276	2577	2097	947	2155	453	4781	2608	2042	1107	3314	1084	666	2520
ENSMUSG00000029675	Eln	563	1363	929	1540	1918	2375	1131	2501	1950	3093	1189	2656	1404	1964	952	675	3328	2755	2915	1460	2909	696	3196	1119	2694	1074	3603	915	483	1818
ENSMUSG00000037971	Cfap68	729	1725	1275	1057	1417	1772	838	2214	1578	1889	835	4184	2121	2994	1522	813	3959	3184	2122	1127	2219	512	2322	973	1935	915	4638	1175	699	2395
ENSMUSG00000020801	Med31	951	2097	2038	913	1214	1822	686	1952	962	2452	612	3626	1902	2686	1281	981	4655	3838	1809	836	1508	406	2416	1582	1183	484	4674	1449	895	3213
ENSMUSG00000031969	Acad8	617	1334	1052	1351	1737	1894	954	1758	1553	2024	926	2568	1487	1983	1035	777	3985	3276	3178	1663	3020	647	2606	1588	2280	1033	4910	1132	611	2130
ENSMUSG00000048897	Zfp710	470	1109	917	2128	2778	3334	1424	2714	2536	4127	1536	2215	1185	1607	968	714	3341	2913	2182	1230	2344	559	2490	1111	2211	926	3154	748	510	1608
ENSMUSG00000045967	Gpr158	696	1526	1133	1270	1579	1833	792	1823	1526	2209	940	3014	1509	2181	1062	873	4254	3625	2063	1251	2745	481	3091	1536	2226	983	4526	1201	676	2407
ENSMUSG00000037531	Mrpl47	469	1221	656	1255	1567	1707	842	1709	1809	1532	971	2147	1225	1659	790	727	4012	3134	3476	2059	4003	922	3207	1041	3620	1713	4567	840	435	1711
ENSMUSG00000022070	Bora	1005	2452	1657	496	622	651	347	512	479	716	257	4482	2464	3087	1731	1466	7164	5983	1106	563	1168	265	978	501	960	389	7514	1891	907	3202
ENSMUSG00000020814	Mxra7	1085	2438	2170	694	865	1203	476	1997	1007	2220	535	4841	2421	3450	1779	939	4455	3573	1198	620	1106	205	1983	1019	988	405	5341	1706	1021	3267
ENSMUSG00000025538	Sumf2	801	1677	1129	1533	1861	2155	1103	1440	1624	1874	921	3900	2045	2895	1568	808	3562	2949	2318	1192	2262	533	1931	939	1914	823	4854	1297	713	2374
ENSMUSG00000045007	Tubg2	566	1195	818	1710	1965	2626	1219	2266	2162	2798	1159	2313	1334	1624	888	668	2977	2433	2985	1432	3024	775	3678	1627	2662	1221	3413	981	602	1860
ENSMUSG00000049422	Chchd10	860	1922	1409	1273	1749	1848	761	2331	1946	1928	1097	3848	1853	2701	1428	826	3938	3138	1924	1013	2326	535	2044	1067	1987	989	4297	1228	658	2051
ENSMUSG00000034371	Tkfc	703	1555	904	1606	2108	2304	1019	2398	2031	2527	1108	2749	1593	2129	1152	786	3461	2619	2609	1487	2785	571	2728	1451	2362	1188	3907	932	512	1670
ENSMUSG00000035045	Zc3h12b	635	1666	1244	1639	2318	2416	1093	1836	1731	1962	992	2796	1595	2063	1069	837	4091	3596	2615	1619	3324	607	2240	937	2010	902	3849	897	464	1893
ENSMUSG00000073775	Kti12	623	1545	1154	1053	1495	1735	760	1447	1184	1752	796	2560	1337	2126	1058	856	4192	3405	3082	1630	3064	746	3556	1804	2861	1198	4240	1161	579	1932
ENSMUSG00000038215	Cep44	746	1653	1349	942	1076	1257	608	944	1108	1669	575	3277	1829	2256	1221	1129	5296	4478	2115	1185	2162	470	2169	955	1774	789	6328	1531	850	3185
ENSMUSG00000030220	Arhgdib	613	1336	1093	1567	2029	2348	999	3207	2281	2833	1119	2543	1465	2076	991	705	3657	2885	2386	1228	2727	555	2654	1434	2330	1112	3328	926	569	1883
ENSMUSG00000017774	Myo1c	557	1354	1012	1985	2383	2857	1236	3068	2676	3661	1524	2419	1220	1717	792	543	2822	2466	2206	1274	2357	485	3444	1421	2682	1138	2941	771	417	1444
ENSMUSG00000056673	Kdm5d	632	1545	1058	1682	2002	2453	1109	2311	1794	2952	1144	2491	1421	1713	858	563	2688	2690	2756	1575	2770	701	3497	1651	3027	1281	3474	842	362	1812
ENSMUSG00000022419	Deptor	959	2217	1580	564	902	971	378	893	689	615	388	4265	2169	3193	1632	1061	5217	4276	2429	1402	2803	649	2118	1168	1824	788	5139	1235	656	2663
ENSMUSG00000035561	Aldh1b1	1155	2449	1505	1453	1762	2166	938	1379	1921	2086	1033	5168	2710	3703	1950	761	3485	2976	1470	789	1593	335	1736	553	1535	802	4225	834	549	1806
ENSMUSG00000031226	Pbdc1	827	1764	1436	1575	2040	2276	1038	2792	1748	3064	968	3252	1735	2463	1308	652	2999	2833	2081	1144	2124	516	3108	1481	1944	884	3599	900	459	1791
ENSMUSG00000075254	Heg1	779	1801	1318	1807	2384	2607	1293	2904	2153	3640	1413	3296	1863	2345	1217	627	3098	2740	1632	933	1889	414	2683	1091	1773	755	3039	855	507	1871
ENSMUSG00000026176	Ctdsp1	604	1485	1023	1671	2198	2370	1101	2002	1979	2626	1162	2567	1453	1801	1017	620	3313	2330	3011	1845	3542	688	2985	1209	3128	1221	3199	720	426	1399
ENSMUSG00000034880	Mrpl34	766	1627	1387	2209	2481	3342	1328	3100	2531	3849	1503	3329	1751	2582	1388	495	2842	2111	1913	910	1924	505	1970	848	1704	852	2957	804	405	1274
ENSMUSG00000027305	Ndufaf1	683	1445	1142	1487	1946	2417	1030	1731	1430	2286	940	2515	1390	1924	1015	807	3904	3228	3101	1382	2951	762	2977	1166	2606	1041	3969	932	580	1892
ENSMUSG00000020621	Rdh14	418	919	675	1797	2098	2389	1055	1571	2125	2005	1067	1704	896	1367	746	491	2421	2133	4227	2167	4498	1101	4066	1671	4246	1910	2803	647	323	1102
ENSMUSG00000047989	Ino80c	363	882	825	1623	2125	2582	1024	2391	2110	2867	1270	1615	812	1297	607	543	2625	2127	3494	1868	3486	803	4517	2430	3275	1546	2810	661	510	1549
ENSMUSG00000027300	Ubox5	652	1527	1020	1367	1718	1809	852	1344	1528	1322	971	2689	1592	2167	1164	922	4491	3592	3293	1854	3641	733	2016	805	2533	1087	4620	977	525	1801
ENSMUSG00000042797	Aqp11	1001	2370	1491	1096	1377	1397	652	1329	1338	1541	706	4810	2716	3411	1826	912	4699	3995	1233	738	1464	326	1553	776	1327	595	5567	1265	708	2392
ENSMUSG00000031174	Rpgr	369	962	646	1603	2103	2177	1115	2434	2361	2476	1334	1731	953	1277	675	715	3507	2939	2745	1409	2656	641	3610	1810	3308	1341	4199	975	524	1989
ENSMUSG00000018900	Slc22a5	596	1584	931	1550	1892	1895	966	995	1437	1349	876	2644	1571	1978	975	981	4722	3894	2846	1773	3330	740	2205	913	2251	1024	5144	971	520	2014
ENSMUSG00000026017	Carf	552	1321	902	1949	2618	2909	1295	1800	2217	2495	1212	2757	1560	2219	1014	505	2470	2102	3239	1777	3663	750	2981	1275	2643	1217	2813	702	342	1241
ENSMUSG00000021103	Mnat1	675	1562	1141	1244	1443	1908	732	1511	1336	1829	703	3036	1343	2138	987	889	4020	3420	2737	1392	2710	577	3310	1697	2128	931	4676	1247	734	2466
ENSMUSG00000024845	Tmem134	653	1382	1030	1731	2080	2658	1162	1957	2109	2194	1135	2784	1512	2122	1142	730	3362	2564	2819	1511	3033	690	2394	1441	2649	1136	3662	776	504	1538
ENSMUSG00000032135	Mcam	1182	2856	2003	303	396	500	195	878	419	472	244	5578	2900	4295	2043	1421	6157	4948	702	347	806	170	894	483	750	306	7354	1792	888	3161
ENSMUSG00000068250	Amn1	543	1414	880	1997	2139	2084	1058	1824	2370	1608	1220	2344	1417	1920	1005	649	3011	2832	3058	2020	3898	796	2257	883	3538	1527	3681	760	351	1356
ENSMUSG00000050891	Tatdn1	821	1556	1081	1043	1233	1413	638	1026	1416	1223	754	3309	1977	2733	1532	1024	4932	4172	2284	1483	2522	532	1979	820	2248	1007	5586	1211	620	2249
ENSMUSG00000023008	Fmnl3	768	1969	1223	793	1033	1327	497	1415	874	1292	527	3225	1943	2413	1355	1241	6021	4804	1901	953	1859	387	1925	726	1318	576	6590	1550	869	3049
ENSMUSG00000022508	Bcl6	676	1695	1040	947	1268	1512	698	1170	1145	1336	622	3394	1710	2205	1168	1048	4977	4208	2826	1487	2929	722	1891	599	1990	858	5529	1271	724	2754
ENSMUSG00000046567	Rlig1	861	2009	1412	1202	1574	1948	820	1486	1409	1966	801	3776	2096	2953	1371	826	4066	3539	2077	1211	2245	505	2337	745	1885	759	4424	1145	684	2260
ENSMUSG00000024436	Mrps18b	585	1274	786	1495	1727	2110	1007	1705	1882	1586	1097	2350	1264	1768	901	738	3499	2939	3094	1843	3536	755	3018	1466	3591	1522	4098	833	346	1567
ENSMUSG00000034206	Polq	929	2227	1816	694	921	1219	519	1018	764	1296	439	3649	2157	2253	1502	1105	5829	5036	1799	990	1914	343	1676	1144	1386	573	5302	1663	789	3425
ENSMUSG00000047155	Cyp4x1	173	347	282	2597	3328	3588	1574	2727	3227	2969	1750	740	361	550	228	358	1785	1524	4144	2569	4807	1100	3433	1417	3800	1686	1921	332	238	822
ENSMUSG00000025921	Rdh10	787	1749	1145	948	1285	1409	622	1029	1292	1307	618	3179	1684	2494	1146	1018	5485	4382	2176	1400	2606	596	2258	913	2192	1023	5497	1110	619	2386
ENSMUSG00000036992	Nxt1	795	1907	1430	836	1068	1395	597	1255	843	1381	609	3131	1780	2245	1258	1271	5807	4678	2010	885	1883	508	2063	943	1604	644	5882	1643	862	3142
ENSMUSG00000067365	Tmem128	589	1399	755	1773	2107	1675	913	1328	1937	1507	1137	2685	1515	2215	1059	816	3876	3214	3176	2214	3936	814	1760	788	3150	1466	4165	682	374	1294
ENSMUSG00000035722	Abca7	1373	3476	2158	536	707	890	323	692	668	909	397	6014	3478	4267	2392	1099	5046	4539	693	418	611	152	973	399	596	308	6218	1513	673	2797
ENSMUSG00000032507	Fbxl2	440	1021	682	1927	2396	2210	1115	1981	2869	2750	1464	1760	963	1414	770	625	3191	2645	2412	1695	3104	706	3006	969	3985	1551	3600	806	393	1745
ENSMUSG00000027937	Jtb	834	1670	908	1954	2237	2148	982	1625	1777	1904	1097	3105	1794	2409	1257	791	3683	3005	2690	1654	3025	658	1967	579	2630	1211	4099	737	357	1373
ENSMUSG00000020225	Tmbim4	753	1918	1089	1362	1513	1507	792	1040	1429	1256	766	3916	1986	3133	1576	869	4608	3293	2328	1533	2780	577	1824	715	2309	1063	4911	1020	517	1763
ENSMUSG00000022760	Thap7	491	1205	669	1766	2089	2517	1041	1933	1897	1823	1182	2272	1184	1795	905	521	2542	2081	3681	1972	4067	857	3435	1800	3330	1608	3155	632	322	1353
ENSMUSG00000040734	Ppp1r13l	1179	2797	2103	634	734	928	339	770	529	709	346	5187	2638	3605	1899	1401	6751	5298	619	372	754	146	813	328	575	255	6517	1661	980	3252
ENSMUSG00000037772	Mrpl23	387	893	865	1584	2241	3014	1281	3804	2220	3556	1310	1880	948	1461	669	557	2571	2169	3179	1497	2936	650	3347	1761	2597	1157	2776	751	479	1567
ENSMUSG00000047976	Kcna1	467	941	712	1795	2348	2460	1126	2354	1924	2098	1138	1520	854	1172	640	661	3257	2829	3652	2216	4447	1047	3342	1581	3101	1301	2677	655	354	1419
ENSMUSG00000048234	Rnf149	601	1342	1106	1157	1418	1929	728	1749	1357	1872	823	2806	1539	2203	956	819	4068	3499	2894	1389	2702	652	2591	1173	2328	958	4818	1439	672	2486
ENSMUSG00000026779	Mastl	892	2154	1361	586	839	914	396	500	661	1061	390	3760	1976	2978	1472	1246	6390	5092	1679	1068	1985	434	1564	730	1273	539	6777	1585	783	2981
ENSMUSG00000022449	Adamts20	1109	2750	1939	647	792	1031	423	1035	770	1184	496	4192	2503	3224	1767	1217	5835	5236	870	580	1059	199	1315	576	982	406	6268	1740	818	3102
ENSMUSG00000041426	Hibch	866	2128	1586	1000	1411	1535	673	1394	1266	1565	747	4469	2435	3260	1835	860	4145	3508	2007	984	1912	396	2122	810	1658	804	4637	1162	581	2294
ENSMUSG00000002459	Rgs20	574	1494	941	1697	2134	2425	1072	2028	2034	2355	1229	2259	1307	1891	937	774	4071	3040	2714	1455	2821	599	2379	1194	2729	1042	3729	800	458	1854
ENSMUSG00000038822	Hace1	629	1745	941	1676	2016	2326	1078	1202	1750	1491	1045	2680	1519	1920	1093	792	3578	3087	3091	1941	3524	818	2642	1094	2818	1099	3607	783	397	1651
ENSMUSG00000046862	Pramel12	656	1535	857	1860	2131	1917	1048	1862	2231	1590	1292	2759	1585	2184	1119	710	3535	2860	2948	1956	3536	764	2199	870	3157	1242	3455	592	340	1230
ENSMUSG00000028563	Tm2d1	564	1283	815	2039	2534	2986	1299	2213	2272	2391	1306	2207	1230	1945	958	501	2805	2193	3360	1750	3587	756	2625	697	2974	1317	3068	671	374	1297
ENSMUSG00000044641	Pard6b	1046	2401	1473	783	939	950	452	754	850	1073	436	4375	2441	3394	1709	1264	6071	4953	1511	867	1712	411	1069	402	1080	454	6485	1335	760	2553
ENSMUSG00000053604	Rpia	781	2079	1522	1323	1648	2098	854	2035	1543	2481	919	3586	1788	2477	1328	828	3927	3006	2325	1110	2320	587	2448	1132	1837	767	3892	1025	505	1823
ENSMUSG00000042846	Lrrtm3	377	912	608	1627	1962	2282	1062	2052	2171	2650	1364	1880	979	1347	692	480	2551	2164	3375	1764	3882	738	4525	1994	3769	1591	2933	585	384	1275
ENSMUSG00000106990	Gm42547	989	2199	1166	969	1230	1092	539	455	910	578	505	4047	2328	3191	1618	1311	6790	5477	1731	1358	2729	468	969	273	1275	533	5569	1043	550	2077
ENSMUSG00000038055	Dexi	975	2156	1420	1202	1557	1491	659	968	1290	1354	669	3948	2009	2630	1526	1148	5503	4267	1869	1081	2139	448	1288	513	1443	640	5591	1199	669	2264
ENSMUSG00000055653	Gpc3	1493	3522	2248	583	781	855	341	1012	795	945	458	6871	3385	4800	2542	917	4332	3502	928	589	988	222	936	348	984	379	5109	1134	693	2199
ENSMUSG00000020832	Eral1	593	1441	775	1493	1894	2018	996	1285	1670	1303	955	2668	1558	1993	1059	793	3751	3123	3160	1860	3540	745	2687	902	3026	1244	4452	797	467	1608
ENSMUSG00000026791	Slc2a8	1146	2498	1535	915	1101	1079	476	670	772	638	466	4543	2584	3495	1767	1257	6005	4691	1342	880	1629	320	895	294	1188	463	6608	1475	764	2354
ENSMUSG00000040420	Cdh18	788	1880	1303	1128	1429	1779	862	2059	1333	1753	739	3435	1681	2520	1334	854	3872	3064	2596	1250	2457	567	3137	1272	2469	896	3960	933	535	1931
ENSMUSG00000026707	Nsun6	851	1708	1421	829	1217	1766	648	1451	1048	1744	624	3523	1896	2764	1399	993	4599	3890	1813	993	1873	453	2545	1274	1578	730	4978	1381	861	2959
ENSMUSG00000085882	2610507I01Rik	869	2063	1613	1119	1552	1823	745	1844	1498	2216	781	4431	2519	3310	1698	876	4168	3415	1278	630	1253	272	1738	828	1296	541	4793	1286	702	2652
ENSMUSG00000049493	Pls1	995	2575	1499	448	635	713	329	553	642	900	365	4325	2232	3285	1850	1388	6627	5463	975	509	1100	183	1059	443	1031	524	7425	1605	944	3147
ENSMUSG00000022978	Mis18a	1107	2643	1521	1012	1284	1266	648	859	1169	799	552	4889	2814	3676	1956	1130	5488	4419	1372	785	1629	365	973	302	1179	526	5624	1030	648	2103
ENSMUSG00000033857	Engase	871	1962	1316	873	1095	1293	552	1254	980	1265	627	4231	2325	3270	1625	932	5003	3663	1891	1113	2300	469	1818	851	1540	768	5568	1297	674	2338
ENSMUSG00000022309	Angpt1	368	833	541	1791	2670	3309	1326	3466	2766	4708	1535	1609	800	1179	537	399	2123	1565	2846	1285	2777	585	3961	2171	3165	1422	2110	500	309	1081
ENSMUSG00000038766	Gabpb2	647	1465	1182	1146	1662	2052	852	1704	1329	2784	802	2496	1416	1676	924	621	3082	2739	3072	1735	3227	710	4113	2069	2689	1202	3026	887	526	1902
ENSMUSG00000046573	Lyrm4	722	1493	986	1526	1723	2015	946	1962	2196	2336	1283	3033	1687	2315	1204	718	3621	2840	2069	1335	2533	554	2307	1380	2619	1123	4296	878	435	1600
ENSMUSG00000024875	Yif1a	773	1870	1092	1178	1543	1566	783	1417	1390	1740	991	3879	2008	2679	1476	796	4038	3179	2262	1176	2501	528	1958	830	2615	1135	5006	1001	514	1802
ENSMUSG00000040586	Ofd1	451	1102	822	1130	1609	1848	805	2008	1449	1980	780	2241	1213	1522	908	755	3702	3090	2876	1372	2909	680	4219	1745	2623	1264	4589	1047	580	2400
ENSMUSG00000018372	Cep95	693	1725	1551	715	1086	1310	622	1382	797	1552	505	3187	2000	2188	1255	1123	5527	4660	1736	894	1670	405	2219	921	1360	571	5850	1788	987	3421
ENSMUSG00000054555	Adam12	575	1229	1075	1467	1983	2398	908	2744	1990	3214	1256	2386	1449	1860	1033	603	2931	2644	2428	1270	2605	526	3574	1810	2615	1152	3056	810	487	1614
ENSMUSG00000019944	Rhobtb1	340	767	662	1890	2740	3354	1405	2615	2105	4021	1209	1506	778	1039	530	342	2005	1668	4044	1988	4027	940	3940	2092	2541	1156	1962	523	339	1108
ENSMUSG00000019659	Ccdc12	229	610	624	1405	1691	2969	968	3993	1823	4965	965	1078	591	903	473	289	1592	1125	3548	1358	3085	778	6812	3815	2897	1326	1543	491	353	1176
ENSMUSG00000038181	Chpf2	868	1919	1277	1374	1767	1945	879	1931	1822	1786	1038	3010	1901	2433	1225	667	2992	2569	1806	1350	2233	499	3164	1210	3317	1467	3949	866	464	1739
ENSMUSG00000028104	Polr3gl	1018	2306	2014	886	1116	1555	636	1380	919	1687	454	4189	2425	2881	1648	892	4608	3731	1639	756	1577	357	2075	1326	1150	448	4844	1411	786	2748
ENSMUSG00000119994	A430046D13Rik	579	1404	1269	1447	1913	2755	1118	2228	2039	3880	1143	2569	1614	1948	933	549	3018	2645	2148	1011	2064	508	3552	1428	2499	1014	3128	886	475	1692
ENSMUSG00000030649	Anapc15	417	919	805	1658	2075	2704	1181	3075	2303	3978	1197	1904	945	1360	721	492	2476	2075	2852	1439	2902	611	4092	2041	2739	1285	2750	663	412	1360
ENSMUSG00000092417	Gpank1	597	1540	1220	855	970	1397	613	1299	951	1127	524	2930	1413	2155	966	1116	5267	4379	2276	1102	2264	555	2455	980	1824	701	6213	1631	930	3175
ENSMUSG00000014980	Tsen15	801	1823	1246	1475	1756	1731	821	1058	1483	1630	851	3707	1989	2694	1318	915	4275	3364	2399	1371	2459	503	1976	876	2158	939	4389	961	486	1970
ENSMUSG00000025402	Nab2	611	1492	1237	676	785	1313	438	1446	994	1856	593	3281	1753	2315	1189	677	3565	2562	2819	1295	3167	610	4748	2239	3196	1261	3681	1052	697	1850
ENSMUSG00000019975	Ikbip	904	2154	1863	798	1190	1640	656	1342	954	1964	594	3946	2199	3004	1457	876	4234	3701	1540	720	1496	372	2256	1133	1266	539	5022	1594	858	3095
ENSMUSG00000024069	Slc30a6	656	1515	1076	1143	1440	1764	770	1305	1212	2124	698	3040	1670	2419	1211	763	3819	3152	2788	1470	2821	626	2879	1496	2165	1050	4529	993	594	2155
ENSMUSG00000038425	Poli	587	1414	1083	1016	1584	1979	823	2033	1484	1825	877	3145	1555	2167	1164	714	3408	2891	2661	1393	2774	595	3197	1249	2694	1091	4137	1159	554	2072
ENSMUSG00000026047	Poglut2	970	2205	1508	880	1051	1323	563	860	921	1093	455	4189	2391	3132	1577	1252	5871	4962	1231	636	1338	261	1100	404	1122	416	6621	1334	726	2875
ENSMUSG00000037846	Rtkn2	888	2069	1419	658	1096	1102	490	1082	872	1255	558	3696	1961	2535	1392	1248	5452	4748	1522	879	1629	320	1968	766	1432	627	6088	1421	904	3188
ENSMUSG00000030805	Stx4a	622	1485	1324	1760	2244	3115	1198	2319	1675	3278	985	2456	1216	1839	896	735	3129	2710	2659	1093	2376	611	3019	1135	2092	978	3009	834	546	1923
ENSMUSG00000033717	Adra2a	378	921	625	1458	1807	2003	959	2087	2029	1928	1063	1729	903	1331	682	786	3534	2963	3421	1925	3560	781	3442	1654	3256	1534	3815	736	478	1448
ENSMUSG00000022999	Lmbr1l	928	2243	1252	1298	1354	1332	702	1224	1299	1390	715	3462	2223	2758	1404	1128	5683	4703	1476	955	1694	369	1440	588	1439	558	5684	1140	662	2109
ENSMUSG00000019822	Smpd2	803	2009	1057	1040	1260	1359	565	959	1165	1122	636	3430	1894	2543	1430	1181	5268	4621	1604	930	1881	407	1337	764	1613	669	7003	1227	739	2687
ENSMUSG00000026248	Mrpl44	544	1444	875	1531	1980	2023	1042	1500	1865	2019	1045	2583	1358	1942	940	732	3144	2527	3489	1916	3708	778	2735	1088	2930	1314	3604	687	428	1371
ENSMUSG00000048249	Crebrf	680	1468	953	1197	1543	1675	753	1532	1453	1669	816	3125	1517	2200	1089	867	4349	3550	2404	1472	2917	545	2904	1174	1916	895	4456	1001	590	2400
ENSMUSG00000051978	Erich1	924	1998	1756	737	979	1362	519	1432	813	1350	404	3836	1956	2867	1321	1027	5165	4392	1753	875	1662	344	1607	845	1195	591	5982	1540	903	2962
ENSMUSG00000079179	Rab10os	357	685	611	1727	2031	2411	1178	2484	2202	2364	1065	1450	940	1218	564	494	2322	1933	3835	2211	3980	922	4674	1533	3624	1720	2207	619	325	1367
ENSMUSG00000100755	Rps23-ps1	670	1872	1304	1380	1790	2301	983	1635	1705	2077	851	3533	1760	2557	1246	632	3571	3009	2657	1288	2549	474	2503	838	1958	808	3820	985	502	1777
ENSMUSG00000023328	Ache	800	1722	1066	1426	1447	2148	1046	1516	1941	2099	967	3604	1698	2432	1252	913	3900	3365	2206	915	1938	445	2580	928	1934	939	4249	1018	479	2046
ENSMUSG00000056856	Jakmip3	257	716	517	1969	2392	3227	1332	3015	2771	4813	1581	1194	698	896	380	344	1875	1608	2525	1512	2756	733	4902	2467	3359	1481	1796	522	274	1065
ENSMUSG00000030766	Arhgap17	794	1608	1478	985	1387	1557	709	1464	999	1578	592	3060	1735	2184	1143	953	4691	4129	2159	1151	2349	499	2420	1161	1545	817	5016	1420	719	2674
ENSMUSG00000097287	D130017N08Rik	607	1410	1091	1520	2195	2428	1070	3128	2407	3342	1330	3298	1756	2460	1224	586	3156	2721	1767	965	2029	418	2235	1034	2010	760	3243	751	489	1541
ENSMUSG00000024781	Lipa	922	2231	1431	1243	1548	1630	787	1276	1163	1439	747	3964	2002	2856	1449	905	4922	3745	1773	994	1899	341	1250	805	1638	702	5154	1154	631	2368
ENSMUSG00000038296	Galnt18	848	1949	1566	712	875	1291	461	1750	1178	1466	671	3777	2081	2777	1526	954	4600	3642	1669	746	1556	353	2545	1106	2017	879	5157	1295	815	2707
ENSMUSG00000030101	Sumf1	810	1885	1327	1409	1828	2362	868	1858	1385	2151	859	3215	1662	2464	1180	785	3592	3009	2731	1375	2796	572	2374	1056	1962	784	3534	859	474	1773
ENSMUSG00000036845	Lin37	643	1461	1012	1141	1458	1735	665	1646	1211	1561	811	2490	1396	2007	1046	948	4094	3347	2549	1300	2826	651	2587	1370	2590	1163	4984	1162	734	2293
ENSMUSG00000092416	Zfp141	660	1659	981	1551	2009	2016	987	1667	1737	1863	1045	2958	1402	2098	1107	855	4403	3616	2068	1475	2907	506	2010	646	2228	938	4121	875	515	1864
ENSMUSG00000020034	Tcp11l2	746	2045	1090	862	1060	1089	541	679	1226	799	613	3721	2107	3043	1566	1198	5836	4718	1484	914	1784	288	1027	619	1387	593	7249	1293	689	2487
ENSMUSG00000028434	Epb41l4b	820	1672	1502	1202	1698	2141	896	1860	1219	1905	887	3314	1668	2113	1177	710	3859	3482	2101	973	2135	447	2732	1244	1778	822	4105	1238	626	2427
ENSMUSG00000084910	C630043F03Rik	1091	2220	1664	1109	1377	1702	787	1717	1269	1770	640	5163	2490	3675	1937	658	3635	2884	1521	837	1498	410	1522	792	1414	607	4617	1030	600	2113
ENSMUSG00000060397	Zfp128	417	1091	736	1465	1940	2185	935	2003	1753	2510	1066	2172	1172	1570	850	614	3106	2660	2819	1521	3072	582	3710	1458	3169	1355	3805	836	525	1629
ENSMUSG00000033998	Kcnk1	385	914	601	1681	2233	2266	1137	2841	2570	2243	1305	1774	994	1310	688	647	2861	2433	2526	1504	3039	639	3979	1448	3384	1607	3205	708	444	1356
ENSMUSG00000029263	Pigg	832	1866	1343	1511	2231	2375	1206	2026	1680	2461	898	3662	1906	2551	1380	584	3131	2720	2203	1104	2226	557	2183	1267	1888	895	3191	813	405	1602
ENSMUSG00000066829	Zfp810	391	867	684	1501	1989	2243	1003	2153	1701	2670	1036	1641	936	1348	623	484	2211	1861	3748	2005	3880	941	4316	2174	3782	1672	2605	607	341	1280
ENSMUSG00000028245	Nsmaf	249	638	508	2062	2895	3210	1454	2853	2544	3634	1448	1085	556	783	350	273	1647	1427	3493	2088	3538	811	4531	2198	3545	1580	1671	443	227	920
ENSMUSG00000046792	Zfp787	373	959	691	1316	1482	2057	865	2246	1589	2259	885	1936	987	1316	725	558	2543	2220	3682	1800	4032	949	4014	2036	3715	1574	3114	813	502	1422
ENSMUSG00000041959	S100a10	429	1067	775	1599	1914	2569	1138	3448	2602	4240	1492	2090	1001	1462	791	603	2880	2201	2531	1006	2288	476	3172	1518	2146	1047	3277	772	480	1631
ENSMUSG00000028293	Slc35a1	343	957	645	1739	2129	2375	1000	2540	2010	2741	1191	1628	951	1292	679	443	2596	2071	3168	2036	3555	727	4083	2227	3063	1351	2861	543	327	1357
ENSMUSG00000032285	Dnaja4	649	1524	1093	1256	1431	1831	790	1579	1428	2033	819	2666	1442	2032	1047	928	4134	3674	2221	1184	2227	517	2357	923	1999	847	5322	1343	798	2533
ENSMUSG00000045009	Prrt3	678	1416	871	1523	1968	2166	985	1717	1849	1693	1122	3383	1739	2475	1227	860	4170	3406	2035	1262	2394	519	1678	566	2227	1006	4331	1040	537	1768
ENSMUSG00000038893	Fam117a	1030	2651	1740	338	362	500	175	351	313	454	197	4375	2467	3209	1875	1513	7486	5740	603	388	695	162	432	220	449	152	7995	2074	1042	3563
ENSMUSG00000091002	Tcerg1l	555	1231	922	1372	1939	1997	988	2623	2308	3146	1333	2438	1300	1673	875	604	2851	2535	2358	1228	2494	546	3504	1590	2746	1320	3297	743	370	1656
ENSMUSG00000049036	Tmem121	551	1265	793	1756	1916	2173	986	2130	2270	2113	1392	2356	1153	1760	1032	746	3681	2675	2562	1516	3004	590	2521	796	2748	1383	3812	747	476	1611
ENSMUSG00000033453	Adamts15	452	1188	838	1649	2028	2561	1036	4026	2344	3376	1397	2013	1246	1683	812	507	2644	2043	2199	1252	2450	547	3954	1647	2816	1224	2405	643	325	1162
ENSMUSG00000078570	1110065P20Rik	423	1014	716	1877	2125	2144	1043	1648	2562	1909	1381	1895	1033	1444	746	791	3158	2712	2891	1759	3607	802	2480	997	3226	1554	3853	783	454	1425
ENSMUSG00000057455	Rit2	838	1896	1219	1368	1556	1779	881	2251	2220	2369	1198	3761	2082	2828	1457	720	3532	2937	1896	1051	1945	419	1963	1227	1844	946	3500	758	516	1490
ENSMUSG00000044328	Trp53i13	1223	2719	1686	600	688	724	343	262	551	296	315	5238	2690	3785	2123	1322	6639	5124	732	442	845	165	522	136	634	238	7337	1524	767	2766
ENSMUSG00000061533	Cep128	1134	2667	2332	980	1354	1668	644	1565	860	1508	533	4828	2379	3057	1727	834	3450	3232	1971	829	1827	378	2005	1180	1273	567	3705	999	559	2391
ENSMUSG00000030103	Bhlhe40	315	755	552	2179	2843	3300	1494	3070	2514	2818	1417	1599	865	1229	490	423	2122	1791	2939	1770	3275	835	3351	1657	3346	1487	2190	486	241	1082
ENSMUSG00000031429	Psmd10	889	2126	1554	1504	1926	2376	969	1984	1593	2096	896	3929	2151	3050	1604	661	3278	2676	2110	978	1981	411	2062	790	1517	674	3436	913	455	1839
ENSMUSG00000073987	Ggh	795	1831	955	1492	2017	1934	952	1483	2009	1416	872	3816	1887	2772	1454	739	3709	2835	2314	1366	2527	541	1652	716	2187	982	4213	812	485	1647
ENSMUSG00000039634	Zfp189	548	1560	981	1082	1387	1703	675	1315	1147	1728	691	2615	1258	1998	861	1020	4804	4108	2501	1136	2382	487	2751	1102	2128	939	4846	1230	767	2642
ENSMUSG00000031970	Dbndd1	312	791	555	2083	2622	3116	1422	3726	3051	4182	1831	1560	673	1055	568	552	2471	1720	1812	1162	2021	469	3455	1589	2672	1261	3187	700	404	1364
ENSMUSG00000051034	Zfp11	563	1383	1039	1127	1684	1986	785	1468	1422	2076	770	2660	1329	1798	928	771	4014	3166	3083	1508	3162	623	2625	1257	2519	1050	3886	981	633	2066
ENSMUSG00000058248	Kcnh1	660	1431	934	1488	1782	2041	897	2189	2009	2198	1093	2649	1416	1909	1011	784	3917	3006	2046	1132	2491	501	2531	1328	2703	1172	3878	851	501	1804
ENSMUSG00000041828	Abca8a	562	1145	862	1243	1728	1803	844	1858	1704	2418	1111	2598	1363	1637	871	768	3575	3069	2469	1261	2603	604	3584	1455	2353	898	4277	1009	509	2151
ENSMUSG00000030929	Eri2	659	1619	970	1155	1602	1788	781	1288	1491	1478	645	2489	1291	1774	1043	839	3884	3519	2933	1663	3215	664	2442	1314	2618	1121	4510	883	522	2101
ENSMUSG00000073591	Pcdhb22	481	1182	955	2061	3072	3361	1483	3664	2730	3206	1467	2241	1068	1494	820	507	2303	1883	2384	1220	2853	607	2929	1290	2060	957	2061	514	310	1134
ENSMUSG00000027204	Fbn1	792	1847	1376	966	1296	1476	647	1604	1044	1944	829	3287	1926	2336	1242	1060	4844	4343	1470	860	1641	321	2046	1046	1475	745	4857	1342	699	2932
ENSMUSG00000074622	Mafb	606	1487	1352	1255	1614	2076	918	2549	1295	2613	835	2666	1286	1811	933	728	3791	2905	2356	1046	2355	504	3326	1851	1897	882	3574	967	664	2129
ENSMUSG00000028701	Lurap1	750	1670	1353	786	1102	1189	568	1383	1018	1685	673	3107	1703	2534	1284	1075	4838	4115	1405	797	1667	284	2486	1358	1963	804	5795	1413	774	2681
ENSMUSG00000025436	Atp23	835	1882	1602	920	1147	1588	617	1337	915	1326	535	3553	1915	2524	1306	1033	5062	4415	1488	719	1648	349	1924	857	1382	623	5618	1371	779	2952
ENSMUSG00000033454	Zbtb1	570	1200	1004	1864	2416	2932	1241	1914	1808	2862	1020	2169	1173	1589	812	735	3500	3124	2514	1502	2818	632	2111	1301	1816	744	3464	973	539	1855
ENSMUSG00000039168	Dap	1040	2249	1553	1112	1470	1452	688	1100	1076	1269	556	5498	2763	3613	2055	800	3585	2911	2028	988	2027	457	1448	504	1327	611	4266	1039	631	2083
ENSMUSG00000050373	Snx21	347	740	578	2170	2576	2924	1441	2789	2723	2968	1540	1726	919	1357	597	470	2254	1975	2593	1601	2830	682	3177	1539	3333	1462	2795	523	398	1109
ENSMUSG00000028454	Pigo	546	1409	759	1992	2422	2133	1138	2137	2351	1856	1348	2538	1346	1862	1026	508	2787	2399	2730	1749	3302	627	2572	916	3177	1400	3075	578	298	1149
ENSMUSG00000034684	Sema3f	977	2324	1347	1430	1677	1753	767	1721	1980	1609	1112	3834	2158	3082	1674	1029	4919	3831	1142	622	1258	253	1065	371	1044	474	5056	1148	557	1916
ENSMUSG00000121789	A230045G11Rik	761	1704	1604	1311	1730	2523	993	2003	1561	3099	855	3188	1756	2097	983	669	3591	3054	1703	857	1726	419	2812	1482	1606	642	3313	1099	626	2322
ENSMUSG00000003657	Calb2	699	1559	1018	1201	1553	1935	766	2299	2018	2907	1204	3380	1616	2415	1170	686	3582	2906	1908	887	1897	490	2306	1078	2127	925	3899	943	639	2054
ENSMUSG00000023259	Slc26a6	783	2049	1259	877	1119	1131	554	749	883	794	509	4003	2021	3060	1656	1168	5162	4193	1885	1043	2084	456	1615	511	1717	676	5919	1195	693	2296
ENSMUSG00000041440	Gk5	976	2234	1652	979	1246	1404	700	1213	994	1411	589	3797	2248	2707	1542	933	4443	3865	1902	1026	2064	417	1861	893	1442	658	4568	1143	613	2529
ENSMUSG00000003779	Kif20a	718	1678	1105	1173	1608	1828	838	1820	1382	2452	818	2780	1530	2078	1021	778	3793	2961	2614	1448	2592	560	2884	1195	2011	848	3993	991	601	1929
ENSMUSG00000027341	Tmem230	868	1879	1093	1393	1881	1830	949	1632	1524	1105	980	4067	2302	3154	1626	699	3457	2789	2180	1209	2495	503	1801	834	1970	877	4098	786	466	1566
ENSMUSG00000038112	AW551984	481	1241	842	1485	1772	2031	840	2053	1999	2423	1129	2256	1204	1655	807	710	3978	2877	2390	1544	2774	610	2866	1344	2561	1202	3935	841	488	1665
ENSMUSG00000053166	Cdh22	751	1804	1234	1193	1467	2016	794	2402	1602	2314	911	3247	1722	2500	1378	752	3544	2885	2112	1005	1833	405	2474	1282	1872	873	3889	1121	674	1947
ENSMUSG00000039648	Kyat1	760	1772	1146	911	1112	1191	600	705	840	925	430	3329	1908	2614	1468	1021	5389	4247	2006	1179	2275	493	1815	655	1523	730	6308	1294	721	2614
ENSMUSG00000019774	Mtrf1l	585	1412	1055	950	1167	1344	560	1664	918	1489	533	2317	1260	1764	878	1091	4948	4100	2106	995	2006	457	2813	1345	1677	809	6215	1546	863	3111
ENSMUSG00000068523	Gng5	761	1749	1141	1295	1653	1798	790	2004	1957	1844	1218	3142	1764	2391	1278	699	3324	2792	2204	1181	2442	527	2413	1050	2515	1146	4005	877	428	1590
ENSMUSG00000002825	Qtrt1	489	1298	917	1009	1080	1468	655	1356	1161	1678	654	2224	1326	1455	890	902	4194	3495	2598	1371	2621	595	3049	1250	2584	1186	6034	1254	668	2446
ENSMUSG00000057337	Chst3	272	671	509	1450	1923	2325	1020	2485	2181	3845	1338	1424	678	893	411	448	2204	1916	2910	1661	3438	699	4451	2923	3422	1500	2513	671	416	1298
ENSMUSG00000051890	Klhdc1	538	1116	943	1636	2303	2882	1245	3045	1951	2972	1102	2349	1211	1747	776	555	2852	2498	3006	1353	2910	695	2901	948	2064	828	2530	761	427	1740
ENSMUSG00000032398	Snapc5	624	1359	1076	1527	2122	2637	1126	2648	1743	3314	1005	2919	1294	2076	916	546	2723	2160	2446	1229	2189	509	3195	1543	1982	937	3103	716	530	1669
ENSMUSG00000053137	Mapk11	385	878	868	1463	1940	2558	1153	3112	2087	3991	1211	1916	1064	1312	678	609	2986	2628	2214	999	2030	449	3400	1628	2010	801	3616	1115	554	2193
ENSMUSG00000075227	Znhit2	704	1665	907	1516	1766	1728	784	1141	1699	1262	904	3150	1714	2212	1235	768	4051	3227	2304	1404	2731	595	1939	652	2656	1087	5014	936	515	1573
ENSMUSG00000002280	Ciao3	361	1056	771	1637	1934	2096	979	2196	1965	2321	1150	2180	1210	1517	878	526	2638	2418	3059	1775	3205	702	2937	1651	3231	1449	3247	737	510	1478
ENSMUSG00000033762	Recql4	966	2188	1683	608	700	904	345	816	588	1012	315	3695	2174	2597	1339	1260	5906	4882	1453	734	1413	386	1669	757	1162	453	5752	1719	981	3337
ENSMUSG00000056698	Elmod3	912	2019	1158	1279	1486	1795	767	1150	1338	1072	660	3791	1994	2654	1510	904	4839	4247	1499	896	1885	348	1766	591	1363	565	5000	1311	682	2289
ENSMUSG00000000934	Top1mt	476	1046	870	1396	1630	2255	839	2478	1945	3140	1095	2407	1223	1708	784	607	2834	2316	2452	1221	2507	591	3955	1984	2217	1139	3207	987	565	1893
ENSMUSG00000056501	Cebpb	276	706	433	1209	1373	1378	683	1678	1729	1456	797	1544	735	1172	501	511	2435	1744	4968	2429	4946	1346	4051	2150	4592	2162	2697	616	354	1067
ENSMUSG00000030034	Ino80b	766	1590	1367	1099	1301	1656	714	1099	1078	1647	618	2990	1543	2124	1177	878	4308	3744	2209	1065	2070	475	2134	1040	1800	769	5544	1396	904	2622
ENSMUSG00000089862	Umad1	675	1606	1068	1348	1599	1651	831	1930	1799	1667	993	3071	1627	2427	1168	705	3718	3053	2147	1312	2350	570	2357	1287	2496	1085	4080	771	486	1818
ENSMUSG00000035919	Bbs9	874	2201	1668	1696	2141	2403	1109	1296	1485	1731	838	3617	2207	2883	1368	767	3651	3345	1632	965	1887	390	1354	790	1394	617	4241	928	440	1746
ENSMUSG00000087651	1500009L16Rik	950	2520	1663	1090	1240	1528	720	1314	1087	1381	641	4536	2425	3424	1749	927	4368	3440	1554	805	1507	285	1467	674	1263	546	4536	1095	722	2201
ENSMUSG00000004931	Apba3	702	1805	1089	1299	1429	1773	746	1456	1519	1671	801	2852	1693	2236	1191	763	3824	2865	2608	1434	2807	670	2281	945	2651	1201	4150	903	465	1813
ENSMUSG00000060147	Serpinb6a	396	826	807	1557	2083	2891	1160	2416	1824	3105	1048	1894	1074	1381	716	580	2788	2288	2959	1372	2477	608	3666	1812	2245	979	3354	834	606	1891
ENSMUSG00000033276	Stk36	887	1938	1223	1648	2090	2348	1053	1794	1799	1794	1071	3581	2074	2594	1514	766	4110	3296	1582	1012	1936	439	1175	562	1583	663	3985	933	443	1732
ENSMUSG00000052369	Tmem106c	697	1581	1249	1330	1551	2083	912	1627	1585	2420	848	3466	1800	2482	1346	707	3512	2822	2212	1057	2173	474	2507	975	1867	850	4046	989	502	1951
ENSMUSG00000052031	Tagap1	585	1357	842	1418	1822	2192	935	1441	1631	1595	918	2504	1222	1854	937	861	4541	3644	2572	1479	2662	630	2151	813	2097	887	4647	988	464	1927
ENSMUSG00000020941	Map3k14	841	1824	1235	557	621	961	337	689	639	800	271	3119	1709	2302	1170	1364	6544	5378	1421	713	1361	308	1285	627	1171	502	7441	1987	947	3485
ENSMUSG00000049999	Ppp1r3d	861	2177	1344	1455	1665	1610	944	1194	1591	1532	860	3861	2141	2918	1661	986	4911	3808	1314	831	1669	336	1459	492	1492	694	4560	889	586	1767
ENSMUSG00000023020	Cox14	740	1570	968	1912	2328	2133	1099	1451	2021	1783	1189	3173	1853	2447	1296	737	3336	2732	2134	1302	2680	527	1783	592	2395	941	3908	678	349	1542
ENSMUSG00000020956	Dtd2	907	2167	1539	998	1223	1494	658	1026	929	1141	485	4710	2475	3516	1746	721	3884	3168	1827	858	1929	381	1718	779	1331	602	4688	1227	786	2679
ENSMUSG00000074406	Zfp628	309	705	536	1375	1624	2415	1081	2647	1828	3089	1083	1217	742	951	515	383	1813	1465	3580	1959	3674	904	5654	2732	3836	1845	1983	474	245	914
ENSMUSG00000001524	Gtf2h4	648	1501	1244	1342	1610	2251	843	2364	1450	2276	822	3181	1422	2120	1048	649	3345	2529	2250	1064	2424	466	3006	1616	1857	915	3715	927	613	1999
ENSMUSG00000049882	Vcpkmt	631	1403	974	1163	1478	1887	761	1643	1455	1951	821	2616	1466	1948	977	707	3631	3113	2449	1205	2734	610	3115	1129	2353	1033	4457	1060	573	2144
ENSMUSG00000024906	Mus81	507	1205	779	1298	1629	2133	892	1941	1781	2695	1073	2476	1260	1738	922	576	2928	2364	2250	1247	2482	558	3728	1441	2959	1270	3934	975	496	1908
ENSMUSG00000030087	Klf15	503	1120	957	1323	1642	2000	938	2144	1727	2197	997	2248	1271	1873	769	636	3252	2530	2510	1523	2871	641	3238	1670	3112	1255	3474	859	507	1638
ENSMUSG00000018405	Mrm1	503	1221	767	1053	1236	1606	670	1792	1685	1882	906	2389	1228	1736	910	797	3889	3114	2193	1356	2465	600	3300	1311	3085	1335	4689	1074	575	2057
ENSMUSG00000052430	Bmpr1b	410	935	688	1233	1622	2100	787	2733	2090	2766	1042	1893	978	1504	624	563	2691	2324	2572	1562	3317	557	3972	2198	3263	1483	2863	697	443	1469
ENSMUSG00000025189	Cnnm1	552	1143	924	1437	1999	2189	1121	2097	1704	2058	986	2007	1246	1348	727	738	3495	3193	2898	1535	3031	671	2993	1313	2420	1064	3379	925	409	1756
ENSMUSG00000024234	Mtpap	429	1050	633	1137	1430	1283	629	1192	1371	1559	803	1835	946	1487	699	878	4083	3631	2969	1905	3841	765	2625	1537	3683	1569	4502	833	433	1586
ENSMUSG00000025475	Adgra1	281	617	486	1402	1996	2408	1064	2638	2199	2677	1269	1394	643	1056	502	475	2293	2125	3115	1510	3126	806	4456	2172	3912	1843	2525	581	364	1376
ENSMUSG00000110611	Gm20163	1058	2219	1917	1000	1357	1847	685	2222	1418	2955	750	4716	2400	3429	1889	616	3226	2693	1141	474	1090	209	1812	870	1100	454	3684	997	665	2412
ENSMUSG00000056458	Mok	722	1643	1295	958	1250	1516	707	1425	1005	1290	583	2691	1615	2125	1084	982	4500	3962	2209	1065	2021	458	2279	1187	1794	812	5163	1300	833	2821
ENSMUSG00000029394	Cdk2ap1	279	577	592	1871	2267	2723	1184	3386	2851	4609	1525	1150	654	864	438	405	2001	1544	2796	1472	2721	663	4108	2012	3125	1400	2120	487	298	1166
ENSMUSG00000047843	Bri3	512	1106	1141	1289	1813	2809	992	2852	1807	3946	1074	1969	1103	1634	822	634	2924	2484	2315	997	1999	476	3129	1524	1913	817	3502	1044	648	1976
ENSMUSG00000055540	Epha6	594	1196	884	1465	1863	2121	1062	2327	1919	3107	1155	2205	1169	1557	863	579	2793	3044	2361	1159	3096	569	3198	1572	2248	995	3057	840	414	1837
ENSMUSG00000090150	Acad11	787	1982	1278	1013	1226	1356	568	1498	1226	1427	704	4452	2282	3172	1617	796	3862	3078	1632	947	1908	406	1652	965	1553	698	5039	1114	633	2348
ENSMUSG00000047632	Fgfbp3	320	635	548	1279	1631	2114	871	3444	2303	4292	1475	1565	728	1165	520	658	3044	2305	2627	1097	2346	578	3614	1595	2366	945	3686	1000	515	1929
ENSMUSG00000031378	Abcd1	754	1658	995	1627	1982	2240	1116	1889	2169	2397	1223	3777	1960	2480	1343	653	3377	2413	1916	1104	2312	449	1922	693	1931	912	3439	691	364	1385
ENSMUSG00000026098	Pms1	792	1697	1320	641	888	1037	412	721	684	683	348	3230	1944	2435	1296	1315	5920	5299	1525	883	1688	356	1141	707	1128	504	6704	1516	902	3443
ENSMUSG00000039313	Minar1	550	1158	934	1590	1926	2265	1074	2120	2645	2503	1386	1941	1021	1387	737	732	3497	2852	1986	1280	2607	534	2822	1337	2844	1298	3394	778	442	1496
ENSMUSG00000037499	Nenf	454	1142	661	1752	2086	2533	1032	2097	2383	2048	1385	2189	1205	1690	825	652	3309	2638	2750	1342	3117	760	2203	851	2587	1227	3683	717	405	1412
ENSMUSG00000030056	Isy1	581	1252	969	1339	1807	2084	988	2559	1598	2561	941	2200	1070	1654	800	600	3131	2416	2659	1412	3034	627	3391	2041	2660	1097	2948	761	395	1555
ENSMUSG00000027655	Dhx35	486	1089	684	1831	2170	2557	1171	2040	2209	2501	1234	2060	1089	1506	783	568	2709	2230	3010	1722	3232	796	2659	1126	3241	1344	2933	615	321	1196
ENSMUSG00000057093	Zfp607b	547	1249	727	1151	1494	1689	720	1191	1358	1544	796	2650	1470	2019	1094	877	4535	3725	2507	1537	2635	568	1742	704	2254	976	5547	1142	512	2144
ENSMUSG00000020319	Wdpcp	1115	2458	1535	762	1007	1100	510	817	783	972	491	5079	2677	3772	2119	1002	4376	3623	1396	762	1423	289	1353	509	1325	590	5214	1148	711	2180
ENSMUSG00000068115	Ninl	621	1699	1287	1195	1627	2140	804	1579	1355	2453	757	2863	1565	1943	1089	876	4390	3649	2053	1070	2056	470	2082	734	1366	590	4156	1270	684	2667
ENSMUSG00000029279	Brdt	785	1797	1493	904	1139	1585	701	1825	1228	1828	643	3432	1744	2485	1326	996	4313	3677	1824	865	1538	427	2039	873	1371	706	4616	1320	840	2748
ENSMUSG00000034192	Lsm3	719	1493	1238	1632	2167	2547	1079	2152	1820	2690	1013	3019	1464	2040	1117	672	2931	2468	2477	1215	2289	531	2508	1022	1686	865	3217	850	445	1692
ENSMUSG00000058706	0610030E20Rik	376	725	590	1772	2267	2765	1217	2384	2022	3010	969	1278	721	968	491	430	2187	1792	3627	1823	3680	850	4699	2037	2908	1331	2035	526	344	1232
ENSMUSG00000035673	Sbno2	307	684	534	1649	2021	2568	1143	1293	1921	2337	1070	1326	643	1001	529	366	1713	1379	4399	2496	4725	1073	4667	1801	4105	1618	2024	495	213	946
ENSMUSG00000040204	Pclaf	378	852	680	1708	2060	2631	1104	3012	2253	4814	1505	1611	904	1180	642	502	2436	1800	2721	1381	2734	627	3652	2200	2129	931	2264	645	354	1325
ENSMUSG00000039069	Mtg2	687	1406	897	1412	1562	2007	790	1517	1528	1488	904	2720	1507	2132	1152	742	3347	2881	2673	1521	2800	612	2973	1136	2661	1094	3812	862	471	1735
ENSMUSG00000079499	6530402F18Rik	402	962	670	1749	2067	2318	1036	1993	2208	2695	1295	1670	999	1209	730	699	3010	2689	2601	1693	3228	656	3143	1058	3336	1299	3032	685	349	1421
ENSMUSG00000022342	Kcnv1	558	1240	855	2050	3029	3224	1394	2792	2675	3090	1507	2152	1081	1572	864	400	2266	2072	2034	1278	2404	544	2458	1250	2490	1013	2562	505	315	1221
ENSMUSG00000040543	Pitpnm3	420	951	690	1158	1624	1783	777	2692	2304	2581	1312	1581	922	1337	754	652	3322	3036	2329	1260	2733	541	3239	1547	2798	1366	3942	967	552	1711
ENSMUSG00000022555	Dgat1	514	1325	848	1177	1412	1783	722	1557	1212	1653	719	2176	1289	1488	875	882	4162	3604	2781	1618	2960	626	2527	1222	2548	1093	4501	955	607	2034
ENSMUSG00000117975	Itprip	656	1543	1160	770	1005	1179	503	1659	1123	1465	626	2823	1678	2096	1102	1159	5520	4454	1577	806	1727	375	1832	733	1476	626	5918	1477	949	2831
ENSMUSG00000027324	Rpusd2	617	1362	870	935	1146	1384	573	1181	1070	1324	568	2291	1230	1690	846	1078	5233	4451	2497	1362	2858	647	2187	1027	1896	897	5341	1227	696	2361
ENSMUSG00000073079	Srp54a	868	2072	1341	1011	1482	1768	716	1024	1249	1036	676	3803	1926	2885	1368	921	3804	3389	2572	1159	2229	522	1662	634	1823	801	4255	1113	581	2151
ENSMUSG00000030254	Rad18	661	1535	1173	1100	1491	1684	668	1174	1319	1596	704	3277	1756	2025	1227	769	3629	3193	2340	1408	2663	542	2666	865	2398	1028	4394	997	545	2013
ENSMUSG00000030727	Rabep2	636	1609	1313	1304	1578	2197	847	2119	1485	2703	827	2672	1532	2065	981	557	2528	2202	2756	1316	2327	664	3963	1624	2298	880	2749	829	556	1691
ENSMUSG00000037580	Gch1	1252	2965	2177	183	265	332	146	205	180	267	109	5473	2931	4286	2228	1207	5556	4972	611	300	565	111	513	188	384	131	7289	1607	915	3409
ENSMUSG00000063972	Nr6a1	1108	2586	1925	713	908	990	440	643	697	835	432	4402	2504	3027	1735	1029	5371	4823	1151	712	1373	312	1131	429	1067	351	5373	1411	677	2598
ENSMUSG00000035834	Polr3g	1212	2936	2014	414	469	683	243	693	376	641	193	4710	2603	3319	1696	1191	6182	5364	600	371	566	182	791	398	414	156	6226	1662	968	3472
ENSMUSG00000031129	Slc9a9	462	1142	698	1333	1741	1975	794	1971	1857	1990	883	2120	1179	1662	862	722	3385	2933	2989	1627	3220	734	2699	1376	2527	1203	3612	836	460	1748
ENSMUSG00000015342	Xk	573	1247	805	1587	2145	2034	855	1465	2029	1676	1112	2416	1372	1841	930	705	3780	3018	2419	1468	3044	616	2065	912	2815	1199	3911	728	418	1552
ENSMUSG00000030613	Ccdc90b	525	1304	829	1406	1810	2131	947	1949	1668	2028	877	2343	1280	1787	912	545	2586	2086	3221	1615	2991	719	3599	1854	2965	1231	2875	777	390	1471
ENSMUSG00000018809	Smyd4	850	1858	1193	1011	1371	1516	744	1643	1308	1298	681	3377	1886	2454	1463	944	4520	3626	1814	1118	1953	432	1684	975	1595	714	4766	1089	601	2215
ENSMUSG00000034617	Mtrr	603	1602	1013	1141	1559	1664	730	902	1327	1181	691	3211	1733	2332	1199	935	3869	3519	2588	1472	2508	683	2245	786	1983	774	4832	1154	524	1927
ENSMUSG00000062175	Tgif2	788	1974	1472	710	915	966	512	898	984	1425	574	3681	1952	2923	1591	1070	5912	4420	1032	667	1340	282	1270	548	1272	480	6489	1263	774	2462
ENSMUSG00000107283	Mpv17	789	1840	1250	1512	1792	2072	991	1513	1574	1632	1024	3719	1928	2799	1407	741	3677	2867	1899	1160	2014	416	1941	687	1738	704	3819	863	497	1778
ENSMUSG00000002345	Borcs8	536	1239	1261	1188	1583	2477	950	3095	1748	3272	986	2319	1320	1743	860	635	2947	2334	2051	967	1953	463	2978	1894	2002	846	3336	1073	643	1930
ENSMUSG00000030867	Plk1	697	1579	1163	1133	1382	1814	700	1587	1225	1984	875	2817	1524	2022	965	800	3768	3041	2433	1420	2634	592	2596	1452	2166	939	3744	1071	530	1963
ENSMUSG00000028848	Gpn2	934	2186	1241	868	1058	1208	518	808	943	858	534	3861	2031	2974	1498	1124	5018	4038	1791	928	1993	379	1378	571	1378	635	5637	1235	590	2361
ENSMUSG00000035283	Adrb1	740	1655	1156	1061	1312	1464	709	1652	1315	1356	821	2739	1599	2366	1047	864	4393	3493	2292	1150	2322	628	2503	1196	2401	1057	3954	879	488	1955
ENSMUSG00000052942	Glis3	364	761	706	776	996	1174	602	1072	990	1272	578	1500	783	1107	565	930	4509	3998	2733	1639	3430	677	3739	2068	3365	1464	4542	1146	581	2489
ENSMUSG00000032368	Zic1	844	1911	1449	1188	1582	2022	921	1218	1482	2296	915	3421	1772	2532	1201	709	3399	2903	2057	1009	2091	487	2619	1058	1882	781	3640	837	525	1754
ENSMUSG00000074649	Mmp24os1	430	896	641	1808	2359	3060	1312	2655	2513	3291	1404	2095	1009	1471	758	537	2530	1899	2742	1227	2497	642	3001	1317	2486	1150	2565	638	309	1257
ENSMUSG00000022687	Boc	428	986	698	1341	1852	1993	903	1479	1805	2049	1002	1971	945	1469	677	703	3555	2931	2749	1586	3329	779	2605	1576	2996	1391	3745	860	494	1593
ENSMUSG00000023961	Enpp4	971	2678	1681	1235	1590	1415	650	773	1070	959	667	4393	2481	3468	1676	1007	4468	4009	1401	948	1700	349	942	426	1118	449	4551	959	509	1946
ENSMUSG00000013155	Enkd1	663	1778	1167	908	1164	1353	583	978	1074	1227	641	3139	1736	2146	1124	1027	4993	3877	1664	989	1869	486	2210	925	1873	800	5747	1208	673	2458
ENSMUSG00000042569	Dhrs7b	750	1876	993	1441	1627	1943	952	1161	1639	1288	884	3507	1968	2727	1568	769	3654	3093	2021	1162	2625	464	1739	655	2074	914	4026	885	468	1602
ENSMUSG00000072568	Lratd2	637	1455	919	1356	1929	1932	1002	1806	1950	1857	1091	2823	1393	1951	883	635	3177	2669	2334	1404	2713	642	2713	1118	2984	1310	3291	710	331	1441
ENSMUSG00000023505	Cdca3	688	1491	1213	1098	1648	2027	854	1992	1455	2410	901	2971	1592	2211	1133	815	3432	2814	2403	1187	2299	525	2500	1107	1686	786	3635	1063	572	1932
ENSMUSG00000031828	Klhl36	821	1998	1479	900	1036	1410	587	1223	888	907	519	3907	2023	2787	1375	1068	4595	3863	1778	881	1797	414	1454	677	1119	516	5373	1475	855	2712
ENSMUSG00000020599	Rgs9	745	1373	1114	1804	1500	1542	703	1697	1480	1399	909	2982	1645	2185	1167	727	3730	3074	2319	1325	2549	553	2052	848	2131	940	4282	1024	550	2083
ENSMUSG00000029591	Ung	1219	2709	2048	396	508	696	269	534	496	573	313	4678	2694	3580	1904	1265	6087	4589	712	334	840	172	602	295	531	202	6295	1724	866	3246
ENSMUSG00000100252	Mir124-2hg	249	504	435	2291	2909	3301	1699	3494	3075	3727	1676	949	513	782	319	322	1673	1358	2525	1416	2398	564	4300	1963	3604	1473	1535	330	186	784
ENSMUSG00000056459	Zbtb25	493	1184	668	1140	1524	1533	738	1037	1351	1238	731	2284	1374	1719	896	793	4198	3376	2797	1728	3669	693	2076	910	2785	1182	4856	944	548	1880
ENSMUSG00000025170	Rab40b	967	2174	1372	844	1024	1294	518	813	914	992	503	4183	2204	3120	1506	1190	5146	4304	1377	764	1454	289	1049	447	1191	529	5984	1232	643	2317
ENSMUSG00000058979	Hdhd5	934	2194	1410	1329	1470	1766	732	1185	1078	1441	605	3581	1952	2445	1345	904	4094	3654	1727	1027	2039	434	1639	670	1655	596	4504	1141	579	2183
ENSMUSG00000070814	Zswim9	359	897	729	1366	1821	2535	1014	3622	1768	3946	982	1664	820	1121	600	483	2300	1763	2615	1242	2749	558	4384	2860	2292	1011	2307	640	436	1410
ENSMUSG00000078619	Smarcd2	828	2165	1575	1146	1438	1969	749	1679	1190	1596	648	3432	1974	2437	1241	947	4532	3542	1627	816	1661	410	1627	816	1219	496	4319	1072	622	2507
ENSMUSG00000027845	Dclre1b	826	1968	1443	1041	1437	1783	704	1657	1320	1941	632	3353	1750	2508	1238	858	3899	3334	1953	1089	1950	407	2115	839	1552	659	4120	1044	634	2210
ENSMUSG00000070394	Tmem256	731	1743	1067	1456	1711	1671	837	1573	1736	1684	975	3400	1934	2654	1454	842	3842	3217	1732	1101	2230	468	1784	445	1903	832	4467	817	426	1497
ENSMUSG00000028551	Cdkn2c	995	2288	1656	1131	1430	1926	731	1510	1289	2543	709	4179	2281	3081	1596	791	3554	3032	1484	856	1606	374	1622	714	1099	529	3570	971	542	2136
ENSMUSG00000035757	Selenoo	592	1368	761	1476	1838	2138	955	1907	1739	1662	1103	2313	1203	1660	781	609	3052	2380	2588	1544	2738	653	2952	1024	3219	1435	4002	711	376	1442
ENSMUSG00000053347	Zfp943	475	1109	876	1418	1903	2213	994	1490	1478	2004	827	2149	1152	1443	756	469	2384	2328	3014	1659	3103	723	3939	1705	3266	1417	3152	775	430	1568
ENSMUSG00000048997	Atxn7l2	303	706	571	1498	1913	2430	1032	2572	1717	2453	986	1449	764	921	444	433	2267	1794	3839	2079	3824	922	4387	2006	3374	1432	2115	531	300	1151
ENSMUSG00000070709	Zfp974	621	1571	914	1212	1671	1656	642	1539	1594	1489	885	2933	1522	2212	1110	794	3580	3343	2139	1507	2719	514	2347	1046	2520	1230	3829	885	449	1704
ENSMUSG00000027882	Stxbp3	574	1423	1221	760	1041	1439	550	1277	852	1633	501	2365	1229	1687	818	928	4365	3789	2294	1077	2267	499	3345	1342	1979	805	4923	1475	842	2857
ENSMUSG00000056228	Cars2	605	1500	957	1719	1962	2276	1066	1543	1732	1788	1128	2464	1424	1914	1078	651	3396	2721	2169	1331	2611	559	1990	1067	2299	1033	3992	912	506	1757
ENSMUSG00000020919	Stat5b	705	1529	1057	1375	1759	1989	915	2028	1656	2238	931	2708	1485	2176	1096	743	3346	2833	1859	1197	2180	484	2426	1238	2085	845	4005	920	589	1697
ENSMUSG00000030750	Nsmce1	351	917	564	1880	2212	2551	1006	2365	2334	2272	1262	1806	944	1377	705	473	2349	1843	2944	1697	3175	829	3097	1771	2904	1307	3081	569	302	1194
ENSMUSG00000002105	Slc39a13	693	1556	1017	1683	2093	2311	1050	1718	1764	1985	997	2812	1531	2063	1057	602	3174	2400	2201	1290	2393	527	2645	1202	2161	1009	3193	885	469	1587
ENSMUSG00000022885	St6gal1	445	1037	806	2394	3166	3609	1589	3264	3422	4532	2083	2023	1101	1577	832	522	2610	2400	1323	604	1327	305	1596	635	1269	590	2693	633	321	1329
ENSMUSG00000043773	1700048O20Rik	900	1845	1365	409	446	603	250	596	454	784	268	4243	2551	2947	1584	1193	5881	5303	771	413	862	200	1117	556	958	361	6981	1639	988	3556
ENSMUSG00000020003	Pex7	622	1558	1097	1591	2149	2279	1090	1996	1868	2077	1033	3119	1779	2390	1218	554	2447	2037	2471	1496	2760	614	2619	974	2229	989	2650	609	285	1393
ENSMUSG00000031245	Hmgn5	647	1629	1658	1306	1839	2213	909	2913	1456	3294	723	2698	1606	2087	1001	634	3063	2534	1769	807	1685	454	2740	2245	1334	661	2740	865	559	1923
ENSMUSG00000024325	Ring1	436	1039	665	1617	2091	2748	1109	2086	1956	2716	1096	2043	1183	1441	734	391	2100	1739	2987	1677	2916	822	3688	1479	3047	1345	2598	676	327	1235
ENSMUSG00000072582	Ptrh2	692	1449	923	1536	1855	1982	1032	1911	2028	1725	1239	2983	1581	2329	1099	592	2954	2174	2251	1236	2655	521	2025	1119	2678	1223	3685	763	353	1353
ENSMUSG00000070972	Dnajc25	686	1661	1228	841	1109	1306	638	1259	952	1387	549	2881	1486	2076	1177	910	4032	3418	2799	1410	2776	606	2322	1049	1991	1047	4539	1022	618	2155
ENSMUSG00000032911	Cspg4	411	992	752	1087	1370	1844	741	3041	1960	2994	1290	2030	1197	1404	713	637	3397	2377	2173	984	2351	457	3266	1584	2456	1088	3698	1087	598	1882
ENSMUSG00000103092	Pcdha5	330	799	549	1920	2772	3204	1252	2386	2268	3257	1414	1430	751	1021	570	659	2707	2340	2830	1446	2765	733	3014	1112	2346	1097	2472	688	428	1298
ENSMUSG00000010609	Psen2	607	1410	983	1330	1594	1852	760	1494	1619	1614	1001	3043	1630	2414	1081	803	3909	3160	1755	1088	1977	466	2052	773	1868	760	4949	1106	532	2223
ENSMUSG00000020736	Nt5c	250	693	557	2060	2752	3369	1427	3021	2571	3452	1445	1170	776	1053	523	398	1973	1582	2702	1534	2741	650	3263	1615	2649	1251	2251	579	397	1073
ENSMUSG00000028690	Mmachc	306	599	417	1992	2818	3137	1391	3199	2740	3004	1739	1341	580	1031	495	303	1666	1270	2914	1608	3273	703	3497	1612	3228	1487	1827	408	249	938
ENSMUSG00000032121	Tmem218	1020	2263	1774	849	1149	1592	611	1537	908	1798	580	4689	2495	3302	1811	719	3452	2778	1287	578	1201	295	1781	1069	1064	474	4381	1194	707	2411
ENSMUSG00000038954	Supt3	403	881	755	1467	1910	2529	1099	2193	1848	2851	1005	1865	1009	1632	692	449	2306	2049	2927	1313	2727	706	4003	1947	2513	1179	2730	736	511	1487
ENSMUSG00000027115	Kif18a	767	1708	1114	691	911	945	459	746	883	1018	533	2859	1535	2093	1160	1225	5486	4779	1942	1016	2011	428	1727	714	1877	831	5991	1192	610	2470
ENSMUSG00000050714	Zbtb26	432	935	718	1404	1876	1833	1078	1383	1626	1978	956	1691	888	1287	651	531	2842	2263	2473	1538	2857	574	4505	2157	3608	1652	3400	705	400	1452
ENSMUSG00000000811	Txnrd3	526	1332	1134	1681	2005	2492	1128	2825	1874	3025	1069	2439	1348	1877	869	549	2736	2158	2048	1097	2305	546	2622	1402	1823	831	3275	714	426	1490
ENSMUSG00000041607	Mbp	498	1156	867	1372	1683	2016	1018	2259	2264	2365	1322	2196	1156	1779	851	671	3035	2595	1859	962	2029	445	3137	1044	2825	1326	3796	909	426	1782
ENSMUSG00000030760	Acer3	791	1612	1090	1078	1362	1513	710	1062	1149	1330	636	2558	1410	1864	1012	919	4446	3912	2172	1329	2621	531	1925	773	2189	939	4820	1056	532	2300
ENSMUSG00000021806	Nid2	1453	3105	2225	279	395	446	166	395	366	342	203	5217	2899	3845	2041	1231	6072	4633	571	329	752	129	490	254	567	235	6025	1496	721	2751
ENSMUSG00000030075	Cntn3	866	2235	1600	841	1114	1325	597	1301	1121	1490	634	4083	1977	2771	1617	869	4045	3705	1610	726	1710	340	2021	939	1625	644	4369	953	520	1969
ENSMUSG00000098134	Rnf113a2	564	1452	1301	924	1076	1639	618	1493	974	2259	525	2615	1491	1837	901	791	3474	3262	2101	933	2017	464	3211	2102	1890	800	4087	1327	747	2736
ENSMUSG00000144291		256	572	474	1655	2020	2752	1147	3076	2151	2976	1188	1152	592	964	446	428	2166	1605	3747	1865	3700	927	3367	1483	3309	1656	2004	566	316	1045
ENSMUSG00000039661	Dusp26	239	570	520	1443	1597	2083	1013	2882	2424	3738	1441	1016	626	733	411	458	2334	1833	2888	1403	2580	689	4704	2614	2916	1378	2828	619	359	1249
ENSMUSG00000045349	Sh2d5	705	1727	1167	820	973	1080	506	1526	1143	1629	550	3427	1896	2390	1298	1003	4801	3913	1368	698	1651	324	1649	676	1424	571	5763	1392	746	2714
ENSMUSG00000031669	Gins3	1102	2399	1713	361	410	550	228	578	351	707	214	4458	2513	3477	1732	1371	5875	5431	743	333	691	146	503	279	508	206	6757	1568	917	3378
ENSMUSG00000036964	Trim17	351	712	680	406	600	820	337	632	489	498	233	1232	837	1246	573	1643	7805	7053	2361	1265	2274	516	1088	423	816	397	7221	1834	1056	4090
ENSMUSG00000022594	Lynx1	1018	2131	1562	1157	1374	1867	760	1689	1456	2076	793	4223	2193	3186	1480	742	3330	2792	1500	789	1580	269	1759	906	1344	544	3544	1049	590	1774
ENSMUSG00000022369	Mtbp	619	1393	1093	577	708	1149	439	806	718	1165	427	2508	1401	1797	928	788	3741	3248	3131	1567	2802	668	3938	2082	2589	1158	3913	1150	607	2366
ENSMUSG00000006191	Cdkal1	646	1696	1228	1131	1437	1614	656	1632	1176	1619	710	3266	1629	2323	1129	794	4312	3155	2135	1081	2170	454	2326	1164	1564	773	3989	1062	569	1947
ENSMUSG00000043311	D17H6S53E	540	1382	872	1319	1675	2222	937	1697	1637	1658	806	2382	1227	1848	914	735	3640	2704	2333	1222	2271	503	2822	1193	2344	966	3833	952	622	2130
ENSMUSG00000079139	Gm4204	664	1477	926	1333	1781	2025	908	1765	1679	1688	921	2793	1413	1938	1022	766	3721	2872	2408	1264	2365	536	2256	1030	2296	951	3620	817	452	1682
ENSMUSG00000054939	Zfp174	538	1199	830	1490	1936	2145	993	1732	1634	1777	933	2055	1145	1595	823	515	2755	2362	2944	1602	3187	683	3541	1387	2849	1193	3003	660	430	1428
ENSMUSG00000030493	Faap24	716	1650	1101	971	1190	1349	635	866	1100	1328	627	3249	1701	2484	1186	885	3990	3085	2207	1156	2301	500	2408	896	1854	766	5169	1166	591	2193
ENSMUSG00000048755	Mcat	661	1601	908	1415	1601	1630	777	923	1518	1257	828	2606	1613	2269	1244	727	3452	2972	2859	1779	3542	636	1593	874	2511	1139	3953	757	394	1254
ENSMUSG00000021951	Eef1akmt1	714	1596	1075	1618	1977	2630	1015	2495	1915	2435	1229	3150	1663	2347	1353	535	2576	2078	1989	1122	2160	435	2157	879	1862	865	2949	681	369	1411
ENSMUSG00000029428	Stx2	625	1663	1240	1086	1336	1731	731	1838	1175	1591	720	2983	1739	2328	1182	884	4110	3571	1680	865	1797	402	1877	967	1781	768	4558	1102	570	2366
ENSMUSG00000027496	Aurka	784	1843	1151	713	991	1149	485	1134	860	1179	581	3149	1740	2325	1400	1077	5235	4213	1666	944	1927	366	1661	713	1446	595	5562	1238	628	2506
ENSMUSG00000024800	Rpp30	577	1295	802	1426	1769	1816	913	1278	1854	1520	940	2616	1354	1832	967	750	3679	3026	2600	1519	3031	638	1951	914	2621	1164	3755	800	333	1513
ENSMUSG00000049600	Zbtb45	337	859	544	2601	3091	3853	1631	3437	3021	3801	1654	1349	732	1127	447	229	1165	991	2735	1494	3089	677	2778	1520	2628	1282	1152	278	145	567
ENSMUSG00000029802	Abcg2	1153	2556	1445	534	683	754	315	643	689	816	364	5102	2723	3763	2158	1045	4863	3958	767	498	1067	222	742	477	1006	374	6127	1302	683	2368
ENSMUSG00000047749	Zc3hav1l	370	885	562	2072	2563	2709	1321	2510	2718	2347	1543	1719	986	1341	686	406	2147	1825	2894	1799	3430	676	2854	1252	2791	1249	2110	402	191	821
ENSMUSG00000054967	Zfp647	352	842	571	1299	1515	1763	877	1729	1425	1416	833	1656	885	1207	635	691	3700	2767	2842	1598	3188	666	3221	1719	2980	1237	4054	1085	532	1889
ENSMUSG00000021470	Ercc6l2	576	1391	880	1425	1887	2108	926	1314	1694	1851	947	2888	1538	2129	1033	617	2787	2456	2676	1552	3125	619	2462	1111	2280	1093	3122	767	406	1499
ENSMUSG00000001918	Slc1a5	1151	2745	1671	336	370	362	224	453	373	445	193	6099	3379	4338	2268	1075	5259	4065	730	463	803	174	643	301	689	296	6050	1163	692	2341
ENSMUSG00000034226	Rhov	298	737	685	1593	1967	2636	1027	2737	2011	3309	1110	1337	753	1200	600	429	2240	1837	2397	1300	2568	627	4543	2479	2693	1108	2564	656	370	1331
ENSMUSG00000010047	Hyal2	691	1714	1160	1595	1970	2328	977	1575	2114	2011	1213	2877	1706	2245	1162	676	3252	2497	1901	1108	2108	432	1791	867	2095	910	3627	754	421	1364
ENSMUSG00000121318	3110053B16Rik	519	1337	803	1605	1902	2080	996	1332	2050	1404	1057	2609	1237	1952	986	752	3926	3088	2211	1446	2938	628	1717	743	2136	1021	3937	729	422	1571
ENSMUSG00000063145	Bbs5	530	1166	947	916	1259	1681	711	1277	1106	1797	484	2065	1135	1592	717	801	3488	3241	2975	1428	2738	649	3474	1482	2179	984	4218	1149	582	2358
ENSMUSG00000030956	Fam53b	573	1264	750	1388	1737	1906	786	1225	1432	1684	806	2078	1215	1665	826	916	4660	3836	2619	1557	3228	656	1569	703	2136	866	4055	818	466	1706
ENSMUSG00000087687	Pet100	533	1149	1417	1079	1378	2416	748	3817	1419	4834	779	2272	1189	1662	923	538	2442	2003	1976	741	1460	401	3959	2096	1492	653	2367	921	569	1880
ENSMUSG00000024790	Sac3d1	681	1559	860	1730	1957	2152	956	1538	2002	1741	1056	2748	1384	2002	1091	776	3290	2781	2204	1271	2780	611	1657	819	2164	1010	3795	746	374	1375
ENSMUSG00000120597	Gm56890	358	822	730	1228	1609	1931	890	2231	1501	2358	969	1625	836	1041	511	750	3696	3318	2133	1188	2342	544	3648	1882	2187	1056	4001	1040	585	2051
ENSMUSG00000066149	Cdc26	502	1261	897	1922	2653	3063	1294	2786	2313	2909	1323	2178	1182	1633	853	388	2168	1939	2440	1325	2765	567	2760	1141	2248	967	1901	511	238	905
ENSMUSG00000062116	Zfp954	579	1227	1037	1354	1810	2219	913	2223	1379	2403	813	2384	1083	1697	751	684	3046	2608	2624	1338	2647	638	2933	1466	2016	1002	3138	859	471	1659
ENSMUSG00000029056	Pank4	466	1278	907	1396	1751	2475	959	2240	1694	2458	1056	2148	1101	1407	714	556	2752	2345	2749	1526	2741	718	3300	1094	2838	1079	2807	707	370	1364
ENSMUSG00000026197	Zfand2b	402	1105	671	1352	1749	1693	888	1216	1538	1393	819	2000	1126	1539	724	729	3495	2752	2926	1746	3414	768	2474	1072	3010	1300	4159	862	430	1596
ENSMUSG00000024247	Pkdcc	404	949	794	1550	1907	2238	966	1512	1931	2487	1115	1748	876	1134	619	448	2252	1819	3497	1802	3326	722	4151	1639	3254	1436	2418	512	336	1075
ENSMUSG00000038260	Trpm4	774	2010	1226	944	1103	1286	589	1106	910	1048	501	3401	2075	2643	1375	983	5151	4168	1360	891	1521	343	1098	451	1206	523	5864	1266	701	2324
ENSMUSG00000047635	Mtrfr	872	1655	1364	1390	1836	2150	1082	1845	1478	2157	830	3815	2152	2766	1407	686	3217	2660	1528	874	1725	393	1618	1104	1148	526	3349	900	498	1766
ENSMUSG00000079654	Prrt4	461	1083	667	1915	2129	2866	1199	2299	2613	2847	1450	2092	1096	1633	844	546	2911	2060	1806	1059	2373	521	2616	1113	2392	1050	2788	616	395	1326
ENSMUSG00000121492	6820431F20Rik	276	630	551	1113	1402	1729	788	1544	1385	2042	761	1177	710	887	378	624	2914	2622	3698	1814	3439	791	4351	2324	3257	1333	3079	753	517	1869
ENSMUSG00000027959	Sass6	649	1586	1124	813	1150	1204	504	678	1004	1480	585	2874	1609	2255	1047	858	4569	3885	1930	979	1936	387	2088	1035	1999	806	5129	1224	715	2654
ENSMUSG00000020812	Snhg16	245	635	349	327	456	535	222	446	542	287	235	1189	683	986	466	1262	6374	5062	2561	1802	2974	627	2255	859	3024	1449	7791	1452	867	2754
ENSMUSG00000062691	Cebpzos	758	1737	1078	1467	1837	1925	859	1350	1586	1829	913	3119	1732	2365	1252	662	3204	2460	2113	1264	2394	540	1968	727	2349	961	3616	813	329	1491
ENSMUSG00000059588	Calcrl	248	461	342	1392	1687	1686	788	1722	1866	1902	1105	946	517	900	404	458	2332	1835	3797	2207	3890	983	4592	2058	4067	1887	2378	660	359	1182
ENSMUSG00000116858	Gm49797	491	1225	860	1084	1642	2000	843	1686	1128	1733	702	2024	1057	1443	676	780	3278	3083	3069	1624	3253	770	3219	1589	2133	910	3251	888	447	1737
ENSMUSG00000001436	Slc19a1	269	620	392	1530	1731	1944	919	1619	1783	1780	1177	1310	649	897	501	348	1874	1715	3850	2107	4437	902	4372	1891	4097	1857	2213	531	284	1024
ENSMUSG00000035842	Ddx11	1309	3063	2149	469	645	767	376	618	545	691	276	4886	2771	3385	1867	1041	5348	4266	682	496	846	170	827	411	719	222	5087	1302	711	2677
ENSMUSG00000031371	Haus7	573	1439	1004	1365	1673	2126	847	2065	1640	2221	887	2322	1318	1761	938	607	3594	2780	2301	1235	2385	596	2328	1187	1893	942	3608	752	492	1733
ENSMUSG00000026950	Neb	440	992	774	1122	1687	1782	876	2374	1760	2828	920	1630	956	1178	614	622	3269	3069	2259	1483	3288	785	3088	1153	2378	1116	2647	936	452	2093
ENSMUSG00000021094	Dhrs7	329	666	603	1514	1772	2348	1022	2986	2082	1887	1183	1834	876	1329	556	438	2202	1802	3121	1610	3001	886	3924	1519	2803	1356	2391	712	445	1348
ENSMUSG00000010307	Tmem86a	769	1751	1171	850	1121	1326	570	981	870	1001	571	3490	1789	2620	1267	881	4220	3641	1952	1155	2115	487	1652	604	1565	727	5256	1122	743	2248
ENSMUSG00000031198	Fundc2	603	1438	803	1862	2234	2480	1171	2007	2489	2664	1401	2778	1583	2065	1104	489	2721	2202	2179	1309	2492	525	1755	639	2078	925	2668	474	293	1083
ENSMUSG00000019214	Chtf18	1151	2863	1958	463	411	644	249	454	465	806	228	5581	2978	4207	2088	1034	4936	3462	563	298	628	122	631	304	538	188	6032	1538	708	2975
ENSMUSG00000045284	Dcaf12l1	473	1110	664	2001	2549	2406	1250	2017	2548	2872	1466	1930	1072	1535	808	378	1898	1673	2668	1718	2837	549	2348	1513	3072	1373	2198	417	230	922
ENSMUSG00000024357	Sil1	629	1270	890	1323	1579	1822	813	1736	1487	1294	775	2631	1652	2265	1159	499	2651	2252	2857	1548	2997	657	2680	1146	2484	1114	3314	880	424	1660
ENSMUSG00000031107	Rbmx2	730	1686	1468	930	1175	1661	676	1634	1085	2211	557	2946	1689	2194	1108	786	3786	3264	2079	904	1766	426	2414	1529	1488	667	3449	1134	626	2412
ENSMUSG00000042097	Zfp239	574	1482	1041	1511	1971	2451	1114	2371	2015	2619	1132	2964	1581	1996	979	469	2578	2153	2013	1055	1993	509	2821	1201	2015	928	2644	570	403	1308
ENSMUSG00000033707	Lrrc24	844	1965	1138	1415	1666	1958	900	1475	1623	1511	1007	3787	2070	2887	1486	728	3269	2841	1414	835	1763	355	1375	547	1790	804	4155	839	466	1539
ENSMUSG00000041741	Pde3a	490	1264	840	1093	1530	1653	639	1765	1563	1995	933	2197	1234	1554	792	595	3115	2831	2305	1284	2584	634	3005	1465	3080	1393	3578	788	466	1743
ENSMUSG00000060121	Gemin2	728	1848	1126	697	790	971	473	817	668	722	373	3524	1826	2559	1256	1016	5252	4179	1726	1001	1682	362	1506	692	1384	575	5975	1304	663	2638
ENSMUSG00000063236	1110038F14Rik	524	1376	1036	1501	1851	2383	1002	2018	1700	2271	865	2419	1470	1784	947	594	2914	2225	2625	1295	2526	625	2479	944	2342	1080	2877	805	410	1439
ENSMUSG00000033773	Rpap2	449	1119	588	1519	1887	2044	961	1675	1654	1483	936	2274	1259	1764	850	584	2956	2476	2604	1534	3029	566	2504	1306	2535	1211	3873	732	412	1535
ENSMUSG00000040302	Rbm48	473	1179	937	790	1162	1370	612	1893	991	1455	538	2008	1113	1678	771	792	3670	3084	2889	1400	2866	684	3464	1861	2276	978	3620	1008	550	2203
ENSMUSG00000090053	Pakap	260	533	440	1829	2319	2662	1258	3473	2961	4009	1893	1010	643	910	408	462	2669	2018	1996	1033	2348	463	3076	1391	2371	1186	2467	570	348	1306
ENSMUSG00000025484	Bet1l	630	1316	870	1390	1610	2019	830	1648	1434	1398	808	2583	1263	1908	1005	649	3075	2620	2704	1527	3146	600	2774	1140	2669	1062	3236	732	353	1306
ENSMUSG00000001666	Ddt	994	2195	2725	712	859	1763	514	1596	631	2248	358	5024	2525	3151	1528	666	2772	2522	1318	458	1025	284	1860	960	710	328	3487	1256	912	2923
ENSMUSG00000050930	Map10	527	1214	854	952	1409	1368	659	1337	1180	1544	596	2537	1299	1819	961	731	3500	2906	2558	1367	2729	556	2919	1118	2706	1041	4331	992	611	1955
ENSMUSG00000020053	Igf1	221	587	531	1450	1958	2334	1079	1954	1916	2639	1182	1324	613	894	419	417	2294	1876	3427	1661	3328	713	4182	1984	3391	1410	2360	559	320	1252
ENSMUSG00000104063	Pcdhgb7	507	1217	927	1409	1787	2008	902	1879	1643	2617	880	2267	1122	1493	827	579	3325	2465	2391	1330	2793	603	2515	1647	2101	984	3120	777	471	1688
ENSMUSG00000024424	Ttc39c	494	1154	884	1351	1581	1794	872	1388	1836	1895	986	2403	1092	1755	938	782	3772	2923	2140	1287	2470	491	2443	921	2452	1130	3881	966	436	1730
ENSMUSG00000006782	Cnp	624	1510	813	1350	1533	1709	717	1587	2079	1889	1246	3144	1809	2479	1284	809	3624	2829	1397	946	1862	355	1409	517	1937	753	4772	1035	544	1681
ENSMUSG00000038010	Ccdc138	575	1539	1123	818	1116	1314	567	1036	1013	1424	568	3228	1563	2076	1135	844	3713	3649	2031	920	1784	401	2358	1181	1733	724	4995	1281	772	2755
ENSMUSG00000014633	Cmc2	1227	2657	1861	655	804	803	359	431	524	680	273	5660	2760	4037	2166	947	4253	3671	1123	551	1137	214	918	285	622	315	5252	1118	637	2283
ENSMUSG00000027577	Chrna4	431	1030	695	1506	2087	2245	1022	2401	2877	2889	1828	1951	1079	1520	739	638	3255	2406	1571	911	2080	431	2146	782	2340	1042	3416	787	419	1682
ENSMUSG00000022711	Pmm2	188	391	277	1353	1572	1933	883	1909	1562	2195	926	810	478	624	319	436	1974	1895	3775	1952	3816	926	5321	2210	4068	1662	2546	592	306	1304
ENSMUSG00000036466	Megf11	579	1311	717	1007	1397	1317	725	2035	1698	1532	983	2472	1419	2018	983	664	3402	2870	2320	1335	2585	532	2529	915	2572	1033	4195	843	476	1730
ENSMUSG00000103749	Pcdhgb5	625	1176	1017	1384	1937	2631	984	2482	1618	3142	1032	2423	1169	1758	806	591	2796	2363	2077	1129	2556	550	2534	1334	1807	808	2714	690	494	1531
ENSMUSG00000010086	Rnf112	307	681	659	1266	1523	1956	847	2355	2155	2472	1159	1346	828	1139	522	660	3410	2748	2154	1177	2046	468	3993	1452	2777	1200	3503	900	445	1961
ENSMUSG00000014813	Stc1	539	1220	941	1360	1678	2130	1095	2359	2031	2157	1004	2065	1091	1540	737	627	2795	2490	2333	1152	2565	551	2742	1458	2753	1071	2839	769	347	1666
ENSMUSG00000028582	Cc2d1b	433	1170	927	1333	1736	2418	1054	2102	1627	2894	997	2322	1394	1696	837	438	2110	1865	2584	1331	2259	641	3374	1569	2570	1007	2675	812	389	1494
ENSMUSG00000043257	Pigv	687	1458	1072	1267	1672	1684	783	1026	1268	1210	768	2920	1556	2443	1256	902	4100	3311	1988	1255	2552	474	1584	587	2010	779	4257	883	542	1762
ENSMUSG00000021286	Zfyve21	969	2055	1210	689	978	1020	447	752	753	836	430	3867	2001	2700	1430	1072	5016	3974	1319	810	1576	330	1187	433	1224	506	5830	1231	744	2663
ENSMUSG00000033809	Alg3	677	1552	1065	1206	1441	1619	799	1429	1309	1717	825	2820	1544	1976	1084	748	3663	2949	2489	1275	2864	571	1814	1060	2131	897	3593	848	374	1661
ENSMUSG00000035131	Brinp3	189	428	321	2737	3045	3627	1815	2716	3305	2821	1815	862	438	645	274	198	1104	920	3366	1785	3534	769	3211	1249	3366	1569	1113	232	89	454
ENSMUSG00000086784	Isoc2a	1098	2391	1631	671	819	1031	406	880	876	719	498	5259	2810	3792	1999	860	4186	3229	1218	666	1244	244	1057	463	1004	459	4571	1028	702	2185
ENSMUSG00000031487	Brf2	667	1578	948	1340	1674	1926	792	1071	1486	1861	862	2635	1367	2230	1125	735	3342	2792	2410	1274	2678	536	2095	781	2085	996	3835	831	537	1438
ENSMUSG00000053552	Ebf4	577	1434	1194	1053	1208	1718	738	1440	1022	1649	623	2758	1584	1948	972	813	3940	3022	2169	1129	2077	589	2518	1093	1835	809	3863	1189	688	2242
ENSMUSG00000048022	Tmem229a	164	447	310	2162	2770	2741	1272	2438	3130	3075	1557	770	408	591	233	243	1257	978	3301	1975	3982	838	3582	1494	4152	1868	1230	254	146	505
ENSMUSG00000002908	Kcnn1	1007	2396	1854	508	659	709	298	1169	715	951	493	5653	2849	3984	2036	796	3868	3085	804	336	743	169	1013	543	838	377	5224	1315	753	2720
ENSMUSG00000025227	Mfsd13a	861	2199	1327	1441	1675	1756	898	1337	1237	1151	829	3894	2268	3216	1605	828	4380	3089	1027	733	1376	306	980	563	1108	445	4272	871	473	1720
ENSMUSG00000029047	Pex10	758	1705	1223	1126	1421	1675	806	1495	1074	1471	773	3331	1968	2518	1353	661	3113	2485	1880	1002	2086	437	2072	723	1899	722	4448	1071	630	1933
ENSMUSG00000028047	Thbs3	373	838	753	1180	1410	1987	733	2366	1648	2683	958	1552	938	1056	559	730	3670	2791	2330	1201	2279	479	3299	1671	2342	909	3627	914	511	2040
ENSMUSG00000087143	A830082K12Rik	219	544	345	1799	2450	2908	1357	2515	2417	2867	1128	1023	525	720	412	341	1936	1631	3236	1657	3463	819	4069	1972	2885	1274	1631	413	289	959
ENSMUSG00000027712	Anxa5	632	1283	1144	1320	1707	2317	967	2638	1823	2914	1020	2616	1356	1855	932	640	3061	2407	1352	659	1471	261	2553	1260	1790	695	3426	960	651	2056
ENSMUSG00000020092	Pald1	772	1846	1233	1013	1187	1498	539	1418	1541	1731	892	3500	1887	2626	1449	871	4691	3349	941	633	1367	265	1538	569	1405	579	4827	1029	570	1999
ENSMUSG00000043969	Emx2	268	700	546	1502	1728	2713	991	2880	1737	4110	951	1325	693	911	472	377	1899	1624	2925	1242	2620	655	4768	2950	2077	973	1862	552	383	1318
ENSMUSG00000022112	Gpc5	491	1188	1096	1171	1708	2080	779	1697	1408	1823	747	2564	1235	2092	902	670	3162	2668	2391	1241	2529	475	2674	1420	1983	819	3372	928	494	1916
ENSMUSG00000021013	Ttc8	633	1243	844	1269	1637	1818	940	1918	1452	2028	819	2982	1453	2086	1134	678	3128	2485	2169	1075	2160	549	2435	1074	1901	942	3674	878	485	1828
ENSMUSG00000086119	Gm2415	222	501	360	1685	1940	2660	1117	3631	2918	4477	1663	1100	601	841	363	428	1881	1574	1641	1097	1939	469	4041	1921	2936	1187	2371	662	333	1129
ENSMUSG00000055799	Tcf7l1	593	1297	1063	845	1165	1473	642	1453	959	1711	601	2203	1130	1696	706	862	4811	3456	2205	1100	2473	543	1973	979	1744	657	4891	1303	804	2337
ENSMUSG00000035845	Alg12	259	595	526	777	903	1239	498	1139	788	1219	473	1303	734	915	467	553	2749	2299	3834	2033	3753	851	4724	2601	3772	1616	3837	954	473	1777
ENSMUSG00000030319	Cand2	622	1686	1196	1515	2193	2340	1189	2052	1882	2201	1175	2788	1738	1995	1202	602	2985	2287	1679	854	1710	366	1886	718	1600	726	3573	827	443	1598
ENSMUSG00000030337	Vamp1	949	2319	1880	657	839	1020	411	637	663	763	289	4208	2401	3066	1560	1063	5507	4356	917	553	1182	243	791	302	712	286	4777	1487	736	3041
ENSMUSG00000031570	Plpp5	162	358	343	2026	2371	2633	1230	2046	2606	2248	1525	706	450	515	280	371	1836	1482	3338	2027	3642	791	3978	1043	4310	1908	1818	405	257	877
ENSMUSG00000017756	Slc12a7	938	2182	1443	825	922	1193	469	1280	1196	1614	598	4042	2153	2910	1639	839	4003	3291	1194	674	1379	272	1513	656	1477	554	4361	1179	587	2192
ENSMUSG00000032198	Dock6	1421	3353	2267	310	351	534	192	549	455	473	274	5861	3377	4007	2339	895	4286	3547	791	364	799	175	818	351	705	291	4732	1183	601	2272
ENSMUSG00000025510	Cd151	498	1070	812	1543	1968	2245	983	2068	2089	2571	1174	2230	1158	1666	851	691	2791	2154	2161	1168	2403	493	2286	1158	2548	1196	3240	716	355	1263
ENSMUSG00000024206	Rfx2	1003	2366	1377	328	415	622	223	369	359	443	222	4097	2227	2755	1503	1337	6918	5159	672	345	782	128	530	194	635	244	7008	1650	869	2759
ENSMUSG00000033594	Spata2l	578	1462	1050	1063	1485	1745	728	1395	1359	1623	824	2702	1439	2137	1009	719	3299	2718	2204	1153	2230	487	2381	1167	2311	929	4164	911	485	1740
ENSMUSG00000026925	Inpp5e	405	929	642	1550	2069	2335	1109	2150	2037	1923	1190	1899	1085	1429	638	526	2444	2278	2630	1453	2764	585	2878	1268	2759	1286	2874	687	327	1330
ENSMUSG00000042804	Gpr153	512	1125	742	1582	1904	1987	860	1950	2201	2245	1557	2421	1220	1734	818	521	2739	2244	1912	1119	2273	495	2870	1259	2498	1119	3200	768	353	1214
ENSMUSG00000095930	Nim1k	414	875	734	1171	1708	2237	834	2109	1375	2779	699	1732	767	1130	604	672	2691	2315	2621	1337	2569	637	3479	2101	2198	1001	3157	961	565	1832
ENSMUSG00000072969	Armcx5	509	1114	869	785	1151	1623	648	1724	947	2019	557	1757	1000	1274	658	689	3422	2826	2722	1221	2312	653	3920	2495	2098	882	3629	912	656	2212
ENSMUSG00000039328	Rnf122	714	1943	1151	1072	1315	1444	673	1189	1296	1488	816	3323	1815	2616	1243	1045	5128	4097	954	519	1162	226	982	321	951	350	5325	1192	620	2301
ENSMUSG00000078681	Tm2d3	505	1136	946	1129	1437	1811	774	2359	1309	2782	683	1953	1136	1686	861	596	2880	2403	2633	1185	2441	642	3041	2246	1838	775	3067	813	461	1735
ENSMUSG00000022125	Cln5	842	2180	1896	1011	1495	1651	661	1428	1005	1484	606	4518	2176	3250	1563	679	3306	2647	1452	750	1394	356	1389	779	1080	447	3526	995	555	2126
ENSMUSG00000009563	Tor2a	547	1125	605	1984	2097	2353	1187	1687	2071	1829	1264	2261	1282	1753	857	420	2232	1706	2890	1807	3374	749	2268	921	2848	1158	2332	461	251	925
ENSMUSG00000032040	Dcps	286	700	523	1600	1967	2378	1081	2403	2145	2908	1245	1537	787	1148	527	380	1854	1518	2988	1480	3079	780	3678	1753	2998	1441	2138	505	313	1082
ENSMUSG00000053334	Ficd	504	1179	768	1017	1350	1481	640	791	1333	1308	615	2315	1305	1726	950	440	2055	1823	4004	2329	4364	843	3403	1385	3441	1445	2440	647	326	968
ENSMUSG00000004637	Wwox	816	1926	1453	975	1321	1742	729	1403	1044	1339	525	3782	2009	2712	1526	678	3181	2888	1893	1003	1849	339	1719	1214	1614	650	3566	889	566	1805
ENSMUSG00000005233	Spc25	1002	2225	1740	904	1282	1352	580	917	979	1304	455	4474	2318	3412	1842	710	3283	2897	1651	983	1764	397	1367	670	1184	537	3881	859	520	1663
ENSMUSG00000055480	Zfp458	615	1560	1149	1083	1474	1667	857	1717	1352	1695	742	2817	1403	1774	891	670	3547	3361	1708	887	1961	463	2696	1244	1948	933	3450	1002	521	1961
ENSMUSG00000016984	Etaa1	619	1584	972	1060	1711	1721	801	1356	1275	1492	779	2642	1343	1983	986	785	3756	2995	2461	1418	2836	641	1619	887	1927	788	3797	794	455	1654
ENSMUSG00000039257	Vstm2b	309	713	574	1441	1866	2178	946	2452	2421	2894	1418	1433	706	1017	488	507	2367	1820	2428	1210	2483	587	4012	1347	3141	1407	2604	693	373	1297
ENSMUSG00000042195	Slc35f2	378	801	644	1561	1841	2093	1014	2290	1925	2936	1239	1701	897	1296	667	568	2560	2006	2174	1075	2247	488	3338	1649	2769	1179	2960	791	405	1577
ENSMUSG00000025226	Fbxl15	613	1365	716	1577	1777	1741	895	1110	1454	1321	879	2637	1471	2137	1126	911	4060	3034	1990	1299	2314	581	1318	509	1794	779	4724	872	473	1586
ENSMUSG00000033581	Igf2bp2	857	1876	1550	953	1380	1744	794	1406	916	1427	522	3238	1660	2239	1264	940	4613	4031	1203	574	1199	281	1236	688	985	421	4512	1320	729	2473
ENSMUSG00000038122	Tbc1d32	893	1928	1494	1344	1812	1856	873	1422	1505	2356	848	3879	2145	2956	1568	562	2401	2583	1389	857	1981	381	1879	623	1487	532	2918	699	399	1450
ENSMUSG00000078970	Dnaaf10	621	1341	1225	847	1184	1721	650	1263	1167	1674	712	2777	1535	2194	961	805	3879	3059	2059	1136	2214	505	2356	1266	1752	780	3733	926	563	2101
ENSMUSG00000025289	Prdx4	1043	2209	1002	977	1242	1056	537	722	1239	624	768	4494	2582	3558	1898	861	3976	3279	1290	828	1672	349	807	400	1453	631	4890	754	387	1470
ENSMUSG00000054893	Zfp667	812	2025	1488	987	1241	1496	620	1286	1094	1470	559	3151	1718	2505	1211	989	4575	3893	1337	681	1422	310	1135	987	1121	483	4392	1098	623	2276
ENSMUSG00000103144	Pcdhga1	424	989	721	1478	1990	2143	1042	1884	1914	2060	1057	1776	971	1413	715	597	3173	2432	2746	1506	2837	637	2411	1168	2338	1043	3100	628	448	1330
ENSMUSG00000052125	F730043M19Rik	816	1756	1356	688	912	1035	516	1819	1764	1548	998	3687	2252	2519	1433	744	3682	3465	948	638	1250	277	1820	759	1886	711	4048	1046	493	2104
ENSMUSG00000110357	A030001D20Rik	747	1523	1413	826	1065	1573	641	1422	918	1839	552	3992	2173	2873	1389	617	3248	2627	1355	693	1362	328	2409	1067	1154	468	4222	1197	756	2518
ENSMUSG00000055923	Aasdh	651	1444	964	1172	1535	1755	811	1569	1277	1230	668	3039	1729	1992	1113	620	3220	2709	2203	1379	2439	610	2111	841	2204	842	3710	875	427	1817
ENSMUSG00000036781	Rps27l	766	1975	996	1274	1557	1134	763	804	1515	894	881	3407	1858	2536	1377	932	4213	3346	1755	1020	1966	358	1058	486	1795	787	4895	776	398	1431
ENSMUSG00000049164	Zfp518a	592	1347	927	1448	1956	2108	860	1675	1813	1760	949	2837	1358	2028	1062	602	2743	2429	2220	1391	2691	542	2319	864	2013	959	3072	617	366	1404
ENSMUSG00000003872	Lin7b	789	1801	1364	788	874	1260	565	1561	1085	1318	659	3584	1919	2570	1411	794	4072	3109	1527	718	1485	350	1869	812	1558	682	4509	1127	668	2109
ENSMUSG00000023939	Mrpl14	857	1881	1233	1083	1392	1797	755	1196	1332	1454	813	3691	2092	3125	1561	767	3414	2853	1584	936	1703	426	1184	653	1448	597	4187	812	483	1620
ENSMUSG00000018841	Rad51d	637	1505	1044	1380	1727	1945	867	1525	1614	1636	903	3118	1489	2259	1080	580	2926	2391	1959	1204	2206	484	2299	953	2087	886	3355	770	393	1702
ENSMUSG00000023235	Ccl25	904	1862	1463	834	1040	1170	605	1027	823	1245	497	3339	1824	2498	1339	892	4844	4149	1573	1039	2025	440	1465	721	1215	516	3667	1151	556	2199
ENSMUSG00000056832	Ift56	875	1936	1360	1110	1540	1736	691	1531	1298	1787	788	3251	1830	2679	1296	710	3734	2953	1568	820	1825	360	1532	865	1404	541	3888	838	467	1650
ENSMUSG00000025857	Dnaaf5	707	1696	1175	970	1158	1574	605	1453	995	1511	632	2899	1625	2070	1050	784	4168	3300	2071	1137	2364	498	2117	832	1676	596	3818	985	585	1810
ENSMUSG00000036086	Zranb3	960	2244	1534	627	817	944	428	986	854	922	565	4832	2827	3405	1823	892	4113	3608	1031	653	1452	333	1001	428	1131	462	4194	1089	575	2123
ENSMUSG00000001942	Siae	831	1821	1065	1240	1532	1450	793	1402	1618	1422	945	3968	2071	3018	1588	652	3109	2430	1573	924	1971	345	1650	859	1752	841	3521	666	341	1447
ENSMUSG00000042642	Flad1	330	870	735	1695	1892	2545	1090	2580	2061	2607	1184	1727	886	1202	743	424	2139	1802	2497	1491	2603	560	3192	1407	2658	1246	2544	575	371	1171
ENSMUSG00000042271	Nxt2	720	1733	1219	1281	1814	1960	887	1536	1434	1829	847	3334	1618	2353	1172	650	3006	2434	2171	1131	2277	526	1794	898	1776	738	3242	735	410	1301
ENSMUSG00000026142	Rhbdd1	333	813	600	935	1150	1500	617	1194	1157	1600	671	1769	1022	1400	756	506	2361	2066	3715	2077	4257	852	4083	1691	3436	1469	2629	596	297	1252
ENSMUSG00000048503	Tlcd5	584	1352	901	1392	1618	1778	857	1348	1525	1685	858	2276	1388	1643	892	805	3650	3036	2141	1368	2550	667	2025	889	2107	877	3677	854	419	1641
ENSMUSG00000032352	Lrrc1	892	2083	1646	714	840	1005	386	902	664	969	394	3951	2151	2784	1425	990	4670	3994	1211	677	1379	264	1226	902	965	372	4768	1421	705	2452
ENSMUSG00000103585	Pcdhgb4	548	1034	850	1381	1818	2289	890	2325	1663	2767	952	2452	1242	1653	800	557	2684	2271	2392	1165	2433	522	2446	1309	1869	803	2870	725	462	1617
ENSMUSG00000045538	Ddx28	455	1066	676	1131	1450	1492	721	967	1339	1512	789	2024	1084	1450	775	679	3576	2714	2902	1738	3134	676	2300	1271	2853	1260	4013	798	377	1563
ENSMUSG00000002808	Epdr1	311	814	431	1901	2674	2205	1135	1744	2386	1890	1504	1430	827	1304	612	500	2641	2109	2602	1686	3330	706	2158	982	2962	1310	2649	552	312	1089
ENSMUSG00000073293	Nudt10	442	918	594	1876	2166	2323	1108	2114	2158	1839	1206	2152	1145	1618	813	694	3353	2888	1988	1245	2299	450	1634	638	2050	898	3546	787	390	1416
ENSMUSG00000002910	Arrdc2	691	1583	1105	711	809	1053	445	757	739	1157	456	3268	1886	2693	1398	810	4194	3285	1791	924	1816	465	1579	763	1204	545	5586	1454	755	2778
ENSMUSG00000073448	Gm10509	504	1222	726	845	1059	1140	493	904	1113	1302	580	2388	1258	1643	893	1034	4645	4173	2080	1196	2030	454	1806	765	2334	984	5355	1188	561	2022
ENSMUSG00000022580	Rhpn1	937	2286	1548	552	539	790	337	462	489	751	307	4406	2638	3343	1733	949	5005	3912	912	364	860	174	676	225	823	343	6443	1460	781	2603
ENSMUSG00000072946	Ptgr2	635	1631	1063	1016	1334	1480	626	1210	1444	1889	759	3337	1727	2395	1194	748	3362	2629	1935	963	1953	488	2208	1101	1796	809	3809	958	492	1634
ENSMUSG00000026841	Fibcd1	1041	2452	1533	825	941	821	462	1139	1122	888	583	5364	2951	4025	2178	807	3602	2800	861	534	1179	243	839	440	1003	537	4417	914	507	1616
ENSMUSG00000027326	Knl1	621	1456	1147	864	1261	1315	585	1361	1105	1526	703	2695	1473	2021	982	900	3993	3516	1918	1215	2096	490	2240	688	1736	695	4120	1132	489	2269
ENSMUSG00000037664	Cdkn1c	801	1699	1243	998	1061	1832	693	2358	1475	2063	746	2974	1539	2362	1142	784	3202	2730	1913	822	1630	413	2153	968	1385	693	3416	931	566	1992
ENSMUSG00000028163	Nfkb1	346	911	701	1418	1771	2050	896	1476	1496	2034	841	1372	818	1165	500	575	2846	2194	3213	1677	3369	677	3408	1629	2902	1235	2755	645	354	1304
ENSMUSG00000044562	Rasip1	468	1037	772	1487	1639	1954	770	1718	2249	2376	1265	2004	1221	1821	913	662	2840	2350	2276	1128	2437	561	2047	1033	2420	1119	3492	791	408	1318
ENSMUSG00000020648	Dus4l	468	1104	667	732	908	967	491	899	935	739	569	2430	1280	1754	945	826	4040	3154	2618	1412	2855	623	2596	1148	2195	1059	5030	1203	602	2289
ENSMUSG00000042670	Immp1l	803	1996	1007	1176	1487	1445	698	1058	1380	885	797	3960	2049	3169	1540	750	3604	2961	1577	972	1974	377	1352	649	1561	610	4134	689	377	1497
ENSMUSG00000059326	Csf2ra	169	387	447	1419	1626	2556	1060	2297	1845	3437	1003	851	539	561	256	404	1919	1556	2964	1417	2919	731	4885	2913	3048	1202	2044	634	283	1148
ENSMUSG00000059142	Zfp945	440	1178	936	1223	1539	1910	840	2003	1687	2431	924	1944	989	1518	709	681	3197	2736	1791	1115	1930	477	2976	1393	2180	974	3558	933	494	1803
ENSMUSG00000046027	Stard5	851	1873	1295	652	756	810	445	828	959	1003	483	3427	1965	2638	1299	1010	4626	4033	1099	712	1253	336	1189	680	1232	643	5723	1347	724	2604
ENSMUSG00000103037	Pcdhgb1	471	943	742	1330	1843	2464	938	2342	1736	2070	1060	1864	1097	1365	645	549	2750	2403	2731	1221	2820	611	2547	1555	2174	854	2746	800	434	1353
ENSMUSG00000037035	Inhbb	384	907	623	2090	2503	3153	1346	3046	3059	3603	1747	1500	803	1210	602	347	1741	1291	2200	1209	2126	552	3121	1042	2298	1183	1406	295	217	816
ENSMUSG00000031925	Maml2	311	671	458	1507	2097	2342	1147	2335	2313	3129	1429	1196	702	863	429	426	2213	1700	2416	1616	3066	644	3404	1783	3136	1471	1978	470	219	947
ENSMUSG00000035048	Anapc13	480	944	944	1392	1695	2580	931	2885	1616	3853	992	2078	1046	1492	662	486	2425	1821	2416	1171	2317	499	2862	1450	1700	841	2273	706	420	1430
ENSMUSG00000030677	Kif22	602	1443	1011	988	1295	1601	673	1443	1234	1813	802	2752	1493	1862	916	752	3885	2888	2098	1048	2095	477	2212	938	1729	756	4016	957	612	2013
ENSMUSG00000047719	Ubiad1	546	1310	884	1402	1564	1764	828	1448	1455	1229	794	2593	1361	1766	885	597	3033	2454	2787	1546	2913	632	2376	886	2604	1079	3198	787	368	1315
ENSMUSG00000033016	Nfatc1	815	1777	1343	526	817	866	384	746	765	1058	424	3320	1816	2548	1201	954	4931	3627	1268	677	1604	309	1569	708	1437	544	5741	1315	785	2528
ENSMUSG00000026035	Ppil3	490	1292	850	1619	1863	2228	1043	1794	1564	1914	889	2271	1206	1753	814	575	3015	2372	2256	1226	2484	544	2399	1027	2113	939	3187	726	438	1479
ENSMUSG00000052056	Zfp217	1174	2808	1951	474	643	783	326	571	579	962	324	4818	2707	3713	1759	995	4940	4295	566	308	637	138	845	304	551	198	4812	1157	678	2341
ENSMUSG00000060708	Bloc1s4	606	1257	998	1143	1390	1725	748	1826	1310	1599	666	2426	1281	1976	963	782	3133	2665	2520	1312	2412	558	2442	883	2022	817	3640	941	501	1774
ENSMUSG00000039154	Shd	240	597	476	1287	1536	1950	839	2085	2145	2531	1241	1176	704	866	438	611	2947	2308	2719	1354	2698	651	3273	1252	2685	1290	3471	841	491	1594
ENSMUSG00000037722	Gnpnat1	318	773	593	1159	1628	1864	773	1461	1555	1672	876	1700	851	1110	592	529	2512	2215	3105	1825	3169	901	3154	1672	3062	1549	2979	733	413	1530
ENSMUSG00000027378	Nphp1	598	1353	1031	1462	1775	2289	936	1830	1547	2730	897	2580	1440	1901	932	600	2564	2305	2125	1155	2010	582	2295	1093	1670	736	2924	835	465	1611
ENSMUSG00000036067	Slc2a6	576	1218	842	1036	1299	1417	629	1091	1240	1202	623	2702	1498	1910	1055	706	3520	2841	1888	1111	2027	464	2214	1080	2456	1123	4918	990	517	2053
ENSMUSG00000024174	Pot1b	851	1976	1253	879	996	1232	533	844	751	844	515	3336	1907	2411	1370	1085	4737	4011	1414	862	1650	342	1421	619	1219	453	4820	1095	546	2252
ENSMUSG00000025366	Esyt1	968	2098	1456	421	484	720	245	585	608	622	284	3833	2020	2449	1352	1201	6071	4921	742	496	794	165	767	422	663	368	6609	1360	692	2807
ENSMUSG00000022441	Efcab6	540	1254	1011	575	765	997	383	1306	904	1214	486	2705	1425	1754	1004	948	4508	3773	1695	866	1832	419	2157	752	1754	750	5659	1396	779	2606
ENSMUSG00000021376	Tpmt	934	2384	1456	684	940	1012	512	510	954	1125	491	4411	2426	3123	1637	863	4258	3664	1092	580	1147	222	1078	434	1060	369	4888	1120	663	2126
ENSMUSG00000061474	Mrps36	529	1254	874	1380	1634	2180	1007	2061	1678	2295	1006	2446	1344	1820	880	624	2681	2251	2323	1161	2355	476	2760	1002	2046	985	2634	689	377	1368
ENSMUSG00000045179	Sox3	915	2243	1381	1420	1671	2033	936	1444	1660	1980	1063	3945	2117	2799	1451	770	3081	2119	1334	807	1478	305	1255	416	1429	619	3004	701	430	1313
ENSMUSG00000039748	Exo1	880	2332	1562	480	726	874	344	896	615	1029	457	3800	2122	2628	1349	1099	5745	4779	831	525	1020	236	789	314	767	323	5294	1153	653	2485
ENSMUSG00000021368	Tbc1d7	560	1204	727	1636	1976	2123	844	1959	1788	1279	1034	2519	1435	1918	1000	564	2654	1949	2392	1502	2725	608	1840	981	2364	1006	3017	683	342	1444
ENSMUSG00000038070	Cntln	400	847	735	1508	2089	2243	1025	1691	1729	2604	996	1916	1120	1318	710	525	2341	1958	2668	1404	2788	565	3358	1254	2218	931	2509	655	403	1562
ENSMUSG00000034055	Phka1	727	1530	1213	963	1323	1671	668	1040	1139	1853	734	2759	1462	1910	1033	744	3533	2868	1911	1081	2155	482	2374	1350	2027	771	3254	1030	505	1940
ENSMUSG00000046603	Tcaim	362	860	581	1003	1228	1604	709	1650	1103	1411	658	1418	865	1122	599	566	2665	2190	3582	1758	3356	752	3999	1920	2885	1289	3202	782	400	1527
ENSMUSG00000039904	Gpr37	377	905	591	1755	2151	2472	1130	1762	2073	2587	1212	1568	734	1193	554	497	2272	2022	2349	1221	2534	506	3208	1876	2773	1254	2452	595	287	1119
ENSMUSG00000030614	Tmem126b	643	1511	1348	1307	1654	2423	836	2041	1508	2464	829	2876	1716	2269	1207	534	2555	2043	1781	903	1691	411	1987	1218	1562	693	2966	882	471	1684
ENSMUSG00000129100		847	1838	1382	495	765	845	314	1073	713	966	398	3776	2233	2988	1606	998	4891	3732	1193	674	1380	264	1145	613	1001	423	5116	1195	703	2446
ENSMUSG00000022696	Sidt1	229	503	302	1261	1708	1768	775	2637	2204	2256	1295	1007	548	901	397	544	2546	2186	2529	1395	2879	609	3715	1409	3563	1545	2819	722	360	1397
ENSMUSG00000042694	Stn1	855	2028	1219	1202	1531	1690	751	1391	1203	1417	734	3866	2060	2801	1461	657	3189	2781	1698	801	1761	341	1481	645	1338	570	3625	846	434	1605
ENSMUSG00000037725	Ckap2	673	1631	1238	913	1403	1509	590	1416	1306	1598	699	3068	1495	2174	1233	799	3685	3067	1938	1017	1832	453	1811	704	1668	720	3882	963	557	1935
ENSMUSG00000040372	Gpr63	436	994	673	1356	1655	1678	828	1085	1391	1761	729	1734	981	1318	718	719	3468	2980	2873	1598	3097	665	2417	1283	2154	983	3609	800	401	1592
ENSMUSG00000040213	Kyat3	1308	2880	1708	400	498	643	276	500	394	600	213	5290	2887	4070	2104	996	4584	3892	576	382	771	109	480	261	472	180	5435	1207	617	2193
ENSMUSG00000017734	Dbndd2	501	1169	1100	939	1188	1680	641	1664	1038	2295	565	2095	1149	1514	761	809	3560	3171	2032	952	1955	451	2649	1273	1453	666	3732	1317	742	2813
ENSMUSG00000027679	Dnajc19	396	871	621	1433	1867	2137	917	2200	1868	2415	1051	1768	878	1382	771	539	2424	2021	2434	1310	2333	629	2968	1302	2525	1087	3127	667	399	1533
ENSMUSG00000056296	Synpr	588	1477	764	1167	1499	1581	738	1302	1850	1991	1121	2837	1511	2269	1107	567	3046	2536	1743	1193	2056	484	2103	1035	2335	1031	3762	606	308	1246
ENSMUSG00000046380	Jrk	419	992	643	1088	1473	1837	750	1678	1380	2102	806	2028	1042	1557	777	492	2354	1915	2121	1104	2459	523	3890	1751	3166	1336	3185	743	475	1744
ENSMUSG00000025464	Paox	906	2067	1517	690	928	915	448	1066	834	1030	493	4143	2296	3198	1500	872	4297	3580	1093	662	1190	232	1095	535	984	466	4693	1166	696	2223
ENSMUSG00000051378	Kif18b	598	1410	1075	773	1085	1187	561	1004	908	1291	586	2613	1445	1891	920	916	4541	3344	2061	976	2273	498	1930	1083	1652	756	4510	1143	603	2143
ENSMUSG00000039126	Prune2	704	1692	1148	1076	1376	1426	662	1275	1482	1432	799	4164	2380	2579	1565	572	2549	2549	1453	967	1727	414	1876	936	1534	760	3649	801	451	1777
ENSMUSG00000007050	Lsm2	713	1554	1038	1112	1419	1619	763	929	1477	1174	849	3063	1600	2237	1096	770	3896	2880	1921	1135	2239	515	1569	624	2146	883	3611	867	413	1662
ENSMUSG00000033306	Lpp	504	1111	873	1104	1481	1416	632	1123	1486	1772	916	1973	1068	1415	811	768	3776	3263	1876	1288	2952	583	2349	972	2254	1133	3470	940	491	1951
ENSMUSG00000040820	Hlcs	579	1377	994	1175	1467	1715	675	1586	1200	1883	801	3407	1617	2479	1243	710	2966	2483	1966	1134	2297	516	1568	902	1506	729	3645	942	467	1711
ENSMUSG00000030092	Cntn6	175	409	320	1628	1980	2452	1101	2022	2513	3297	1417	861	389	642	311	493	2293	2099	2718	1364	2530	575	3642	1669	2625	1235	2660	714	290	1306
ENSMUSG00000063239	Grm4	420	884	757	1797	2059	2390	1185	1986	2164	2514	1155	1727	967	1447	661	556	3035	2272	2100	963	2162	455	2468	1092	2069	915	2897	735	422	1472
ENSMUSG00000079553	Kifc1	651	1531	939	1022	1339	1456	547	1058	1065	1533	646	2560	1263	1900	1084	848	4179	3207	1992	1108	2070	452	1897	1211	1728	718	4223	1093	602	1795
ENSMUSG00000061979	Rcc1l	390	1074	624	1495	1898	2019	898	1804	1746	1900	942	1844	906	1255	712	491	2739	1953	3075	1564	3135	794	2954	986	2792	1167	2557	654	319	1003
ENSMUSG00000027379	Bub1	691	1807	1023	847	1051	1009	463	897	961	988	532	3279	1726	2097	1156	976	4692	3578	1772	1130	1980	393	1260	729	1610	673	4779	1049	581	1945
ENSMUSG00000020205	Phlda1	419	1066	819	997	1195	1699	744	1792	1091	1883	674	1956	969	1580	665	730	3675	2855	2403	1054	2062	580	2811	1538	2079	908	3769	1003	606	2035
ENSMUSG00000034108	Ccs	544	1354	1099	979	1242	1530	671	1395	1107	1777	756	2553	1422	1887	1001	749	3737	3189	1940	952	1875	411	2082	1052	1736	768	4026	1028	689	2098
ENSMUSG00000020374	Rasgef1c	365	720	534	1638	2145	2324	1074	1759	2107	1740	1131	1330	745	1043	598	525	2598	2189	2749	1683	3014	680	2424	1156	2747	1217	3051	626	357	1330
ENSMUSG00000078786	Actmap	238	585	508	1500	1874	2411	1027	2030	1583	2897	918	1218	566	852	429	362	2209	1614	3061	1701	3266	757	3891	2005	2705	1247	2156	608	283	1083
ENSMUSG00000049760	Micos13	620	1464	1004	1411	1904	1998	953	2020	1866	2077	1200	2896	1646	2335	1186	556	2686	2064	1858	1023	2030	439	1874	831	1892	845	2677	662	353	1189
ENSMUSG00000025759	Mfsd8	425	1047	604	1724	2061	2194	1046	1342	2093	2076	1004	1757	866	1361	688	546	2425	2098	2949	1837	3595	776	2297	1027	2668	1124	2253	504	239	919
ENSMUSG00000058290	Espl1	855	2197	1219	853	1081	1171	490	1057	1110	995	660	3528	2098	2808	1510	806	4263	3177	1477	915	1912	357	1324	591	1401	584	4111	782	425	1779
ENSMUSG00000007476	Lrrc8a	627	1443	865	1454	1828	1678	826	1233	1842	1434	938	2476	1335	1816	924	592	3379	2494	2167	1374	2771	573	1828	767	2448	1036	3189	574	342	1281
ENSMUSG00000021009	Ptpn21	629	1488	1356	803	1068	1502	564	1523	917	1714	515	2829	1627	1843	1103	696	3354	2912	2062	1008	1878	450	2461	1401	1691	673	3568	1045	614	2237
ENSMUSG00000063646	Jakmip1	525	996	799	1435	1611	2065	897	1935	1741	2156	910	1687	904	1273	555	619	3181	2591	1983	1127	2052	561	2835	1266	2275	1065	3330	877	438	1830
ENSMUSG00000036264	Fstl4	315	710	563	1002	1338	1421	580	1406	1405	1589	734	1671	746	1028	601	368	2321	1712	3470	1879	3870	820	3979	2027	4046	1681	2299	516	212	1182
ENSMUSG00000002325	Irf9	704	1676	1259	811	935	1187	441	1153	888	1444	476	2814	1796	2066	1304	962	4825	3946	1281	838	1479	317	1368	718	1205	508	4844	1151	656	2393
ENSMUSG00000053684	Kics2	617	1458	1023	1145	1505	1885	648	1692	1228	1514	716	2729	1447	1993	1006	631	2746	2631	2311	1231	2317	525	2339	1381	1925	846	3063	772	474	1601
ENSMUSG00000096842	Gm10736	644	1742	675	1936	1806	1536	774	1242	2504	1309	1157	2630	1798	2380	1389	744	3364	2385	1611	1230	2535	397	1178	510	2023	936	3369	470	260	864
ENSMUSG00000102312	Pcdha3	400	772	583	1746	2325	2946	1177	2360	1977	3343	1333	1544	736	1105	570	416	2251	2005	2374	1142	2542	580	2595	1007	2100	911	2400	536	357	1197
ENSMUSG00000121225	Gm57457	766	1702	1414	1333	1786	2356	977	2422	1972	2268	1118	3629	2106	2740	1406	359	1845	1618	1322	639	1367	308	2034	1050	1510	711	2317	577	381	1283
ENSMUSG00000097164	Cep83os	468	1125	767	802	1027	960	439	1143	1236	862	764	3332	1830	2519	1309	787	3727	3392	1632	1014	1921	460	1428	472	1782	822	5329	1130	606	2183
ENSMUSG00000103472	Pcdhga7	479	1058	785	1675	2285	2511	1193	1992	2016	2345	1102	2249	1103	1531	720	481	2593	2111	2234	1269	2850	517	1909	829	2007	982	2322	507	314	1297
ENSMUSG00000090641	Zfp712	535	1160	895	1082	1374	1737	696	1504	1272	1583	610	2414	1117	1757	839	758	3103	2697	2610	1292	2442	564	2742	1064	2139	980	3374	808	453	1661
ENSMUSG00000024420	Zfp521	348	1016	739	1505	2005	2388	1039	1722	1663	2578	1008	1931	1074	1438	674	430	2418	1864	2429	1457	3101	655	2405	1454	2496	1076	2292	565	402	1085
ENSMUSG00000034839	Larp6	171	378	274	1629	2042	2496	1142	2549	2251	3327	1121	758	432	593	251	267	1340	989	2599	1547	3045	685	4919	2348	3619	1550	1523	374	183	852
ENSMUSG00000031931	Ankrd49	622	1456	1042	1246	1491	1919	782	1273	1552	2538	984	2555	1314	1805	1004	593	2578	2391	2162	1197	2264	485	2700	968	1927	906	2910	737	432	1418
ENSMUSG00000039531	Zup1	420	920	698	826	1077	1257	525	1239	904	1527	523	1586	880	1133	566	887	4057	3855	2026	1172	2260	489	2717	1542	2004	888	5045	1252	620	2339
ENSMUSG00000005823	Gpr108	597	1275	890	1024	1356	1734	716	1358	1099	1244	564	2296	1290	1612	848	738	3340	2725	2467	1293	2292	511	2425	1109	2089	931	3785	1014	554	2008
ENSMUSG00000024989	Cep55	891	1932	1287	501	741	763	338	770	649	882	418	3712	1923	2573	1329	1103	4864	4255	1124	656	1183	256	903	531	847	360	5706	1281	756	2638
ENSMUSG00000033554	Dph5	434	970	838	1110	1722	1975	855	1676	1438	2601	731	1778	900	1271	634	563	2431	2045	2815	1364	2674	603	3296	1765	2297	1089	2597	694	356	1627
ENSMUSG00000020493	Prr11	689	1566	1249	845	1075	1443	547	965	950	1728	599	2795	1485	2007	1017	818	4111	3376	1855	990	1899	454	1750	903	1364	607	4083	1103	716	2156
ENSMUSG00000059493	Nhs	573	1135	897	1011	1327	1543	590	1604	1337	1753	818	2286	1208	1756	941	695	3325	3064	1843	1123	2410	511	2375	956	1830	742	3934	1029	522	2000
ENSMUSG00000034145	Tmem63c	307	765	466	1268	1590	1913	868	2729	1614	2261	947	1323	745	902	532	529	2326	2234	2460	1133	2342	556	3866	1633	2554	1270	3043	753	481	1707
ENSMUSG00000032649	Colgalt2	587	1384	1104	1114	1393	1662	780	1822	1460	1937	770	2539	1423	1889	966	764	3521	3088	1660	740	1640	332	1713	931	1495	699	4129	1076	546	1950
ENSMUSG00000044348	Slc25a53	484	984	691	1372	1827	1844	915	1654	1754	2251	981	2144	1128	1562	770	531	2490	1999	2257	1417	2583	647	2507	1195	2498	1135	2954	628	397	1484
ENSMUSG00000060862	Zbtb40	449	1100	727	1952	2470	2733	1251	2342	2207	2306	1350	1843	976	1395	657	257	1392	1084	3036	1751	3613	669	2852	941	2470	1023	1153	261	156	634
ENSMUSG00000110523	C230057M02Rik	326	815	571	1024	1355	1509	666	2108	2075	2664	1155	1613	803	1069	653	532	2755	1978	2279	1068	2421	515	3414	1894	3059	1418	2913	688	368	1336
ENSMUSG00000009292	Trpm2	789	1612	1235	1183	1418	1726	729	1425	1173	1726	728	3351	1688	2545	1225	642	3168	2701	1720	907	1748	450	1818	689	1466	704	3296	899	511	1759
ENSMUSG00000024795	Kif20b	866	2016	1712	784	1115	1396	649	1291	940	1719	533	3285	1878	2194	1138	711	3420	2926	1550	774	1493	275	2267	1150	1227	514	3378	1022	640	2149
ENSMUSG00000020160	Meis1	611	1314	1094	898	1123	1542	492	2002	983	1925	568	2407	1249	1784	857	652	3025	2599	1931	899	1734	423	2944	1720	1637	722	3442	1141	722	2565
ENSMUSG00000022562	Oplah	836	1942	1390	975	1324	1574	681	970	984	1112	555	3536	1856	2715	1322	829	3972	3130	1781	959	1949	404	1272	600	1332	560	3491	870	404	1676
ENSMUSG00000004054	Map3k11	760	1657	1152	1229	1611	1812	914	1841	1300	1648	862	2994	1645	2125	1077	655	3311	2513	1912	1005	2081	476	1628	671	1475	680	3248	781	374	1538
ENSMUSG00000057147	Dph6	655	1462	907	1101	1381	1737	812	2114	1436	1791	708	3233	1619	2324	1218	458	2620	2183	2105	1062	2023	421	2319	908	1769	810	3038	713	462	1552
ENSMUSG00000028018	Gstcd	530	1144	811	851	1227	1204	568	1110	1169	1649	642	2455	1285	1734	865	694	3665	2957	2165	1194	2399	556	2218	1260	2089	843	4322	944	498	1885
ENSMUSG00000042992	Borcs5	701	1568	883	1243	1408	1386	655	908	1619	1237	846	3215	1707	2562	1296	689	3331	2819	1889	1037	2192	432	1349	712	1912	809	4007	706	460	1351
ENSMUSG00000024776	Stambpl1	248	544	396	1188	1482	1856	802	2227	1942	2072	1029	1220	556	828	455	473	2219	1759	2682	1454	2788	681	4353	1589	3615	1572	2622	600	425	1229
ENSMUSG00000046947	Adck2	484	1347	738	1531	2018	2013	969	1610	1682	1280	898	2599	1343	2071	1020	515	2259	1908	2595	1442	2850	625	2258	714	2238	955	2822	653	299	1168
ENSMUSG00000070461	9230112E08Rik	701	1675	1385	991	1234	1515	694	1345	856	1198	456	2492	1559	1976	1000	876	4170	3494	2437	1192	2328	528	1644	556	1010	489	3382	1125	556	2037
ENSMUSG00000002871	Tpra1	533	1120	795	1143	1404	1602	597	1253	1289	1059	749	2124	1234	1583	856	894	4569	3456	1757	1211	2230	465	1541	680	1941	816	4612	982	491	1908
ENSMUSG00000040767	Snrnp25	1029	2332	1411	835	1169	1204	518	802	827	818	541	4385	2512	3504	1875	733	3552	2988	1277	610	1344	341	987	357	974	415	4515	917	500	1621
ENSMUSG00000023048	Prr13	604	1294	1145	1337	1626	2377	921	2275	1615	2769	977	2756	1502	2087	1043	528	2518	2058	1729	864	1713	463	2019	1086	1475	599	2852	740	437	1464
ENSMUSG00000030641	Ddias	767	1882	1172	552	699	666	313	472	574	475	273	3591	1932	2607	1490	1186	5429	4504	1148	742	1374	302	843	222	896	426	5983	1219	657	2476
ENSMUSG00000071369	Map3k5	566	1358	1010	1222	1617	1797	828	1305	1432	1748	700	2259	1132	1622	852	654	3533	2748	2209	1170	2552	473	2157	883	1897	810	3379	837	466	1651
ENSMUSG00000026837	Col5a1	1190	2794	2219	431	614	582	316	847	593	878	277	4513	2864	3357	1810	845	4051	3285	868	484	1028	206	1227	348	814	372	4201	1188	571	2064
ENSMUSG00000074211	Sdhaf1	807	1812	1431	1256	1546	1957	874	1430	1352	1933	781	3868	1835	2502	1423	603	2838	2189	1500	678	1445	335	1623	541	1281	607	3235	902	511	1734
ENSMUSG00000006019	Dhx34	442	1152	765	1524	1942	2234	868	1770	1644	1619	900	2171	1162	1534	779	453	2411	1966	2895	1484	3131	697	2458	1109	2305	957	2563	576	321	986
ENSMUSG00000019158	Tmem160	730	1717	1139	1163	1313	1656	710	1303	1378	1869	844	2956	1690	2510	1280	660	2963	2553	1650	1012	1940	462	1563	749	1594	760	3706	871	513	1564
ENSMUSG00000020955	Ap4s1	342	864	559	1400	1712	1801	838	1978	1988	2187	1155	1640	743	1216	589	610	2903	2288	2320	1282	2749	608	2816	1185	2571	1137	3018	582	419	1296
ENSMUSG00000037946	Fgd3	114	284	238	1690	2174	2979	1162	4959	3146	4841	1842	668	330	364	201	347	1906	1519	1352	860	1569	335	2791	1426	2197	984	2305	636	349	1211
ENSMUSG00000056854	Pou3f4	580	1229	1002	1451	1945	2127	985	1832	1819	2710	1227	2345	1209	1777	835	535	2412	1951	2224	1052	2102	492	2708	904	2118	883	2309	579	282	1150
ENSMUSG00000038608	Dock10	525	1119	977	1031	1627	1886	677	1823	1369	1796	858	1934	1034	1397	732	591	2653	2203	2138	1307	2728	594	3156	1580	2508	1037	2801	800	388	1460
ENSMUSG00000070283	Ndufaf3	272	802	370	1677	1928	2208	971	2072	2375	2325	1448	1393	776	1133	538	391	2313	1733	2435	1432	2791	619	2599	943	3159	1461	2559	562	297	1133
ENSMUSG00000026803	Ttf1	628	1644	1334	1006	1234	1819	617	1213	1042	1495	672	3228	1613	2042	1105	585	2991	2619	2063	1058	2141	477	2559	1018	1612	599	3078	876	562	1735
ENSMUSG00000040883	Tmem205	693	1360	976	1081	1337	1368	694	1461	1338	1415	789	3206	1755	2191	1188	691	3535	2698	1704	915	1912	384	1532	733	1497	658	4437	903	501	1710
ENSMUSG00000032067	Pts	451	1229	976	1291	1699	1930	898	1504	1473	1606	829	2736	1512	1929	971	540	3172	2303	2274	1219	2311	504	2143	815	1853	862	2995	787	380	1459
ENSMUSG00000028224	Nbn	284	654	540	1174	1709	2067	952	2167	1482	2054	802	1181	633	852	462	330	1717	1425	3792	1881	3612	775	3910	1755	3383	1458	1940	446	233	978
ENSMUSG00000022475	Hdac7	211	445	362	1589	1868	2449	1181	1952	1888	2938	1045	803	448	567	281	353	1919	1569	2977	1577	2869	660	4002	1864	3348	1435	2116	532	340	1053
ENSMUSG00000074682	Zcchc3	456	951	635	1744	2130	2397	1028	1810	1906	2220	1077	1632	815	1309	531	473	2143	1755	2935	1627	3097	717	2922	1111	2499	1069	2008	444	206	977
ENSMUSG00000090553	Snrpe	627	1469	702	1660	1829	1486	732	1077	2064	1330	1242	2673	1319	2051	1048	663	3311	2555	1816	1370	2611	533	1321	471	2149	1057	3599	566	307	985
ENSMUSG00000019864	Rtn4ip1	458	1240	957	1144	1457	1538	664	1732	1444	2312	822	2712	1301	1998	950	548	2578	2165	1955	1125	2131	435	2353	1475	2325	1040	3042	748	400	1567
ENSMUSG00000069808	Tlcd3a	597	1489	1063	1663	2052	2489	1186	2486	1760	2405	1189	2419	1332	1870	989	648	2709	2395	1640	874	1822	384	1588	594	1337	532	2775	645	383	1294
ENSMUSG00000032342	Mto1	369	876	588	1165	1500	1650	701	1925	1582	1931	872	1722	859	1081	594	524	2561	2133	2641	1372	2654	605	3257	1783	2817	1304	3235	658	311	1326
ENSMUSG00000029815	Malsu1	491	1207	1090	1152	1386	1686	822	1553	1427	1916	755	2152	1110	1610	885	592	2962	2536	2219	1236	2420	581	2722	1259	1999	878	3177	773	428	1560
ENSMUSG00000091625	Lsm5	539	1245	1208	1002	1336	1934	661	2264	1180	2519	625	2367	1243	1805	822	611	2656	2141	2249	883	1888	470	2787	1143	1576	681	3192	921	531	2070
ENSMUSG00000085433	Gm16001	1071	2447	1986	617	758	1012	390	949	698	1286	390	4288	2301	3075	1589	789	4141	3206	881	403	995	208	1184	482	960	379	4088	1158	646	2115
ENSMUSG00000036218	Pdzrn4	368	891	874	873	1288	1822	663	2316	1370	2679	835	1808	1020	1306	645	454	2610	2203	2220	930	2019	487	3607	2007	2345	957	2733	844	544	1750
ENSMUSG00000121832	Gm5124	433	1021	939	1378	1833	2486	994	3011	1752	3404	972	1726	859	1306	598	282	1746	1459	2089	1013	1957	440	3954	2476	2050	943	1687	409	235	995
ENSMUSG00000038932	Tcfl5	1226	2891	2077	403	433	616	212	919	601	593	349	5722	2941	4038	2177	761	3476	2980	813	377	757	160	769	456	673	338	4150	996	515	1986
ENSMUSG00000040370	Etfrf1	594	1260	1037	1083	1328	1756	698	1425	1166	1632	608	3065	1614	2195	1161	529	2631	2357	2057	1217	2088	515	2393	798	1819	801	3508	875	444	1739
ENSMUSG00000031327	Chic1	469	1344	808	1235	1921	1770	733	1289	1443	1681	845	1977	1153	1352	765	625	3266	2889	2326	1373	2868	508	2492	1146	1927	862	2937	633	353	1402
ENSMUSG00000052372	Il1rapl1	498	943	652	1086	1576	1481	720	1257	1431	1978	887	1659	1030	1333	663	750	3441	3129	2275	1532	2882	585	2186	1109	1929	1000	3384	883	451	1642
ENSMUSG00000062931	Zfp938	436	1039	759	1066	1175	1414	622	918	1269	1124	754	1816	990	1275	704	695	3122	2741	2600	1697	3147	612	2595	1097	3134	1337	3671	737	407	1419
ENSMUSG00000031482	Slc25a15	771	1879	1203	929	948	1076	511	961	1103	1088	528	3737	1810	2718	1367	855	3932	3368	1273	825	1540	314	1223	579	1482	618	4514	982	517	1708
ENSMUSG00000023051	Tarbp2	215	469	367	1865	2186	2726	1158	1903	2135	2354	1269	919	499	683	384	297	1705	1414	3120	1844	3336	754	3832	1294	3079	1369	1789	463	206	713
ENSMUSG00000033420	Antxr1	212	572	412	1559	2151	2451	1112	2208	2153	3070	1445	1126	615	839	457	457	2311	1752	2286	1299	2674	596	3061	1178	2685	1132	2511	624	339	1059
ENSMUSG00000027858	Tspan2	630	1574	1053	1179	1506	1757	723	2258	1956	2345	1162	2775	1342	1805	987	580	2827	2444	1375	721	1544	377	2084	1133	1766	857	2953	663	419	1532
ENSMUSG00000028545	Bend5	287	622	466	1440	1818	2345	939	1908	2018	2369	1180	1262	671	910	444	514	2493	2051	2317	1340	2639	667	3020	1312	2640	1169	2947	745	350	1399
ENSMUSG00000032381	Ciao2a	737	1778	840	1672	2122	1808	974	1292	1947	1000	1095	2989	1794	2631	1395	615	3053	2376	1612	1053	2295	413	1073	503	1797	738	2937	523	261	949
ENSMUSG00000046159	Chrm3	413	878	592	973	1174	1292	655	1235	1514	1296	788	1871	941	1250	737	698	3833	2972	2176	1398	2628	476	2613	1231	2835	1302	3780	752	416	1549
ENSMUSG00000029754	Dlx6	695	1628	1235	686	852	1103	413	1131	687	998	400	3381	1832	2333	1177	949	4730	3617	1516	784	1639	416	1447	573	1294	464	4396	1051	614	2224
ENSMUSG00000102543	Pcdhgc5	912	2050	1366	542	740	1048	481	1279	890	993	518	3877	1998	2638	1359	820	3975	3334	1163	530	1188	267	1584	835	1087	474	4526	1033	601	2149
ENSMUSG00000062248	Cks2	953	2170	1339	648	914	921	383	663	728	665	461	4048	2177	2985	1434	1023	4909	4020	1052	654	1080	202	774	203	865	347	5099	1008	554	1969
ENSMUSG00000059897	Zfp930	707	1773	994	706	837	881	375	628	828	744	491	3236	1744	2342	1354	1048	5233	4127	1497	910	1712	301	886	326	1226	462	5436	990	476	1977
ENSMUSG00000027079	Clp1	937	2258	1359	581	668	707	335	678	662	751	345	3878	2080	3009	1573	1050	5030	4446	1043	555	1153	235	853	257	827	311	5244	883	513	2022
ENSMUSG00000037761	Actr5	713	1470	1213	953	1196	1574	655	1344	997	1488	473	2431	1439	1849	976	751	3587	3125	1938	1071	1941	446	2306	1225	1540	685	3566	947	479	1806
ENSMUSG00000054850	Smim10l2a	267	589	458	2233	2612	2909	1327	2704	3040	3759	1535	1087	695	986	515	308	1451	1316	1967	1111	2330	513	2609	1205	2732	1232	1527	350	165	643
ENSMUSG00000031402	Mpp1	669	1439	1146	1196	1553	1811	876	1442	1386	1559	761	2773	1411	2006	944	759	3878	3208	1461	862	1662	347	1321	660	1300	640	3920	944	458	1768
ENSMUSG00000022799	Arhgap31	456	1334	880	1356	1765	1898	941	1680	1560	2619	994	2146	1122	1474	798	461	2648	2171	2359	1224	2604	516	2500	1116	2155	977	2397	586	291	1121
ENSMUSG00000071302	Zfp1006	520	1215	896	1089	1606	1784	824	1406	1246	1855	781	2201	1175	1575	828	481	2396	2175	2405	1305	2741	579	3412	1751	2178	1022	2458	605	355	1284
ENSMUSG00000027552	E2f5	613	1740	951	965	1176	1233	642	885	1041	904	499	2897	1514	2117	1103	911	4070	3411	2084	1269	2256	499	1370	494	1611	623	4362	790	481	1633
ENSMUSG00000024805	Pcgf5	742	1756	1108	589	794	803	387	639	849	732	445	3207	1756	2171	1127	1045	4528	4230	1303	709	1533	302	1232	527	1201	551	5731	1168	613	2352
ENSMUSG00000070420	Zscan25	264	572	452	1175	1413	1931	806	1548	1290	2362	785	1013	609	744	402	367	1753	1575	3878	1856	3562	824	4704	2098	3248	1313	1799	455	254	1064
ENSMUSG00000020781	Tsen54	649	1521	1067	813	978	1140	516	986	837	938	491	2748	1485	1935	1099	905	4681	3608	1705	952	1928	467	1364	376	1644	576	4834	1123	652	2087
ENSMUSG00000021408	Ripk1	399	896	704	917	1243	1498	678	1180	980	2088	581	1546	810	1171	554	587	2701	2427	3024	1492	2890	712	3788	1833	2227	922	3101	810	648	1697
ENSMUSG00000014554	Dguok	485	1147	859	1460	1529	1670	803	1500	1455	1801	804	2173	1224	1634	781	517	2406	2088	2760	1571	2985	604	2243	828	2402	974	3060	668	368	1288
ENSMUSG00000084845	Tmem240	441	842	647	1596	1941	2163	1034	1914	2096	2029	1184	1681	941	1345	707	526	2387	1851	2315	1195	2402	625	2304	1029	2499	1136	2761	709	358	1423
ENSMUSG00000058056	Palld	587	1306	1020	916	1293	1510	641	1645	1313	2051	705	2706	1291	1763	948	604	3009	2285	1866	1030	1983	446	2370	1322	2105	905	3407	793	473	1781
ENSMUSG00000045854	Lyrm2	352	949	569	1560	2096	1979	959	1588	2038	1568	1176	1739	1072	1224	676	516	2465	1982	2471	1351	2536	607	2796	1141	2464	1183	2868	654	287	1188
ENSMUSG00000032842	Abcc10	789	1642	1047	852	1099	1357	571	1164	899	1042	484	3796	2240	2892	1559	646	3265	2816	1617	785	1615	348	1496	556	1254	510	4009	1154	581	1967
ENSMUSG00000060288	Ppih	631	1460	1129	1217	1656	2071	913	1766	1269	1875	830	2700	1471	2019	998	655	2742	2237	2033	1024	2055	473	1845	933	1872	739	2900	715	416	1378
ENSMUSG00000046387	Pcdhb17	216	540	524	1873	2495	2818	1257	3050	2511	3310	1334	1168	651	874	402	302	1813	1493	2109	1307	2762	539	2864	1243	2269	1031	1586	366	241	1057
ENSMUSG00000045034	Ankrd34b	889	2110	1452	402	553	697	245	571	453	706	293	3865	1924	2827	1357	1178	5377	4335	651	376	683	121	695	341	684	253	6012	1502	716	2734
ENSMUSG00000025962	Fastkd2	506	1122	729	1385	1967	1738	861	1790	1553	1709	938	2003	1240	1581	800	524	2692	2240	2191	1347	2660	471	2481	1054	2373	1046	2875	640	261	1173
ENSMUSG00000034932	Mrpl54	239	490	379	1443	1655	2113	890	1728	2261	1491	1293	1179	578	870	474	346	1948	1486	3306	1655	3646	766	3096	1124	3732	1735	2311	515	276	904
ENSMUSG00000039199	Zdhhc1	622	1533	1037	1002	1054	1336	652	982	1126	1051	685	2647	1617	1692	1004	849	4142	3338	1581	955	1723	332	1535	606	1609	643	4535	1174	547	2286
ENSMUSG00000028927	Padi2	1432	3421	2410	197	311	407	150	371	306	240	172	6883	3777	4981	2661	659	3413	2582	360	142	344	75	586	149	367	123	3906	941	498	2030
ENSMUSG00000024245	Tmem178	181	461	283	1651	1994	2426	1027	1922	2393	2173	1361	936	461	644	374	288	1937	1439	2956	1911	3371	765	3022	1302	3815	1739	1771	342	210	730
ENSMUSG00000035245	Eogt	444	979	701	1652	2066	2476	1122	1917	1800	2113	963	2016	1010	1334	661	427	2053	2033	2495	1382	2515	549	2824	1137	2073	901	2120	626	306	1185
ENSMUSG00000039059	Hrh3	643	1598	1043	662	899	984	481	1424	1071	1416	696	3288	1919	2588	1374	1168	5308	3953	589	374	793	145	651	242	839	321	5281	1179	762	2175
ENSMUSG00000042275	Pelo	747	1538	1084	732	922	987	467	1382	869	1049	494	3013	1527	2184	1175	848	4217	3393	1827	919	1779	405	1456	433	1473	615	4618	974	715	1977
ENSMUSG00000024663	Rab3il1	991	2151	1391	454	558	629	292	764	652	602	342	4190	2233	3065	1525	1036	4897	3855	463	241	511	101	608	342	482	224	6476	1398	709	2634
ENSMUSG00000068206	Pick1	319	706	696	1369	1734	2539	962	2555	1569	3270	944	1357	735	1023	521	413	1940	1646	2336	1147	2260	591	3911	1753	2150	956	2031	649	401	1328
ENSMUSG00000028655	Mfsd2a	433	1059	747	884	1189	1188	647	1010	1530	1697	886	1892	1095	1607	843	884	5039	3542	1269	849	1575	353	1652	800	1380	632	5065	1090	656	2309
ENSMUSG00000024211	Grm8	374	803	647	1521	2095	2660	1197	2533	1725	3143	1060	1503	806	1296	540	472	2454	2165	2323	1006	1844	459	2606	1181	1548	766	2485	727	474	1338
ENSMUSG00000020289	Nprl3	503	1172	623	1274	1584	1556	702	851	1384	1222	907	2412	1428	1763	979	577	2994	2544	2433	1551	2981	549	1954	565	2395	936	3468	680	371	1350
ENSMUSG00000034173	Zbed5	641	1308	917	765	1077	1081	536	1208	989	1183	576	2610	1285	1828	1015	1015	4454	4024	1221	630	1346	299	1388	565	1073	539	5768	1292	718	2350
ENSMUSG00000050538	B230217C12Rik	309	688	673	1119	1412	1941	868	2782	1593	2737	965	1680	927	1295	671	393	2139	1687	2015	1078	2025	491	3640	2091	2198	995	2505	774	472	1531
ENSMUSG00000079481	Nhsl2	835	1981	1486	1023	1257	1200	661	1311	1330	1780	759	3625	2069	2884	1450	730	3482	3199	916	602	1163	223	1366	434	1152	569	3348	777	406	1675
ENSMUSG00000035171	1110059E24Rik	809	1859	1425	949	1288	1264	620	1016	1092	1012	662	4128	2039	2757	1531	830	3702	3193	1136	548	1250	256	949	479	991	481	4024	1053	454	1888
ENSMUSG00000031016	Wee1	740	1835	1102	568	751	903	319	554	738	979	476	3353	1770	2407	1242	1206	5162	4268	1077	596	1116	271	780	451	902	335	5579	1199	717	2275
ENSMUSG00000027610	Gss	1048	2415	1551	913	1143	1196	476	1124	687	1335	432	4482	2250	3036	1663	683	3344	2917	1148	668	1143	247	1068	401	842	343	3955	912	513	1733
ENSMUSG00000066800	Rnasel	185	456	355	1559	1987	2697	1155	2545	2442	3609	1337	997	477	799	357	465	2404	2004	2393	1140	2274	523	3028	1352	2093	885	2133	577	296	1124
ENSMUSG00000073147	5031425E22Rik	657	1577	1178	1050	1387	1593	787	1151	1044	1713	596	2900	1590	2032	1076	645	3445	3478	1515	1129	3025	485	1734	816	1272	589	2598	817	315	1448
ENSMUSG00000028295	Smim8	560	1213	864	1174	1491	1665	705	1654	1311	2150	765	2714	1502	2025	1109	479	2552	2040	2185	1141	2099	553	2127	1143	1829	843	3157	713	377	1473
ENSMUSG00000031433	Rbm41	458	844	705	1249	1604	2257	886	1612	1264	1844	689	1385	834	1097	559	482	2654	2275	2737	1369	2642	638	3146	1617	2068	947	2854	767	409	1600
ENSMUSG00000026058	Khdrbs2	352	717	624	1137	1204	1752	753	1873	1580	2439	1034	1616	819	1116	542	588	2775	2404	1860	1001	1979	388	3470	1649	2375	987	3272	860	487	1829
ENSMUSG00000042903	Foxo4	896	2201	1833	820	977	1414	533	1227	817	1513	531	3867	2142	2858	1517	858	3920	3051	819	465	847	130	1039	601	715	262	3760	1045	615	2201
ENSMUSG00000034471	Caskin2	782	1667	1230	739	967	1189	528	1017	1033	1067	599	3053	1754	2164	1216	794	4007	3427	1321	681	1570	312	1469	895	1409	658	4270	1082	602	1934
ENSMUSG00000034509	Mad2l1bp	802	1781	1016	648	878	1023	478	660	768	751	435	3120	1633	2394	1343	974	4986	4075	1267	679	1438	300	865	358	1151	416	5471	1101	584	2021
ENSMUSG00000020692	Nle1	495	1044	779	941	1141	1333	623	1227	1040	1362	640	1852	1040	1503	817	627	3254	2706	2591	1238	2482	571	2504	1225	2093	1002	3797	970	546	1952
ENSMUSG00000089824	Rbm12	630	1481	782	1884	2156	2048	1065	1754	2343	2093	1401	2490	1508	1995	999	330	1648	1396	1185	866	1509	297	2342	1038	3054	1404	2148	393	284	838
ENSMUSG00000019461	Plscr3	461	1107	626	1587	1933	2445	1042	2548	2153	2744	1170	1924	1254	1446	720	477	2186	1843	1464	992	1730	415	2384	864	2176	876	2481	634	364	1310
ENSMUSG00000007682	Dio2	385	1064	734	1874	2243	2926	1351	2812	2549	3325	1473	871	478	784	335	307	1669	1635	1589	934	1780	358	3091	1752	2830	1171	1592	269	182	981
ENSMUSG00000085566	A730017L22Rik	476	908	691	1484	2238	2040	1116	2453	2365	2272	1309	1920	1097	1292	673	509	2656	2380	1671	977	2156	404	2188	859	1967	853	2280	595	296	1210
ENSMUSG00000025395	Prim1	730	1864	1198	1138	1439	1628	823	1247	1212	1504	752	3245	1896	2509	1273	645	3335	2719	1534	827	1463	327	1290	426	1254	542	3529	812	447	1676
ENSMUSG00000019487	Trip10	776	1779	1648	410	532	852	315	1219	571	1122	294	3045	1550	2125	1124	984	4398	3721	1166	434	1166	242	1486	838	990	467	4655	1576	910	2887
ENSMUSG00000075273	Ift70b	548	1280	992	1288	1817	2386	1064	1995	1555	2039	822	2384	1209	1575	869	394	1837	1612	2125	967	2034	479	2856	1558	2083	918	2241	688	438	1211
ENSMUSG00000039985	Sinhcaf	749	1678	1047	859	1085	1046	505	961	1111	1139	587	3052	1718	2222	1076	1095	5086	4322	731	442	849	185	825	357	731	285	5323	1166	703	2326
ENSMUSG00000031671	Setd6	446	1009	988	798	1055	1600	596	1684	976	2077	545	1995	1029	1454	772	646	3039	2353	2032	905	1821	452	3314	1780	1935	821	3581	988	589	1946
ENSMUSG00000054074	Skida1	399	908	653	1583	2139	2668	1321	1946	1900	2819	1101	1705	869	1279	612	438	2397	1683	2295	1109	2303	453	2620	1262	1937	771	2045	546	336	1124
ENSMUSG00000059857	Ntng1	504	1088	881	1443	1621	2128	1010	2067	1848	2706	1214	2308	1213	1554	828	464	2436	2031	1945	932	1958	459	2312	997	1798	857	2453	618	313	1206
ENSMUSG00000069132	Nxph2	77	145	152	1998	2715	2889	1314	3023	3068	2724	1788	362	221	326	107	133	861	592	2660	1771	3352	604	3509	1345	4094	1814	862	155	95	408
ENSMUSG00000031723	Txnl4b	186	426	439	1490	1929	2756	1082	3082	1720	3421	1021	1049	544	840	373	257	1219	1021	3020	1344	2790	658	4043	2285	2429	1017	1368	352	226	769
ENSMUSG00000062753	Smim29	701	1525	933	1248	1575	1631	678	1172	1638	907	900	2811	1790	2357	1391	716	3272	2582	1288	1016	1791	366	1168	447	1621	742	4026	815	453	1574
ENSMUSG00000030714	Sgf29	246	638	423	1365	1766	2130	988	1716	1502	1630	901	1170	679	917	408	447	2343	1934	3169	1591	3394	772	2797	1144	3066	1243	2667	531	342	1206
ENSMUSG00000069255	Dusp22	497	1245	945	1484	1826	2170	971	1537	1689	2379	920	2223	1222	1625	756	500	2511	2193	2019	1253	2424	516	1971	1048	1871	801	2443	572	282	1229
ENSMUSG00000034472	Rasd2	1120	2559	1673	457	533	743	276	701	566	616	315	4698	2594	3259	1712	954	4464	3618	493	261	670	117	662	220	557	247	4908	1227	621	2258
ENSMUSG00000023947	Nfkbie	776	1741	1147	330	392	512	168	373	364	402	213	3266	1691	2379	1128	1109	5820	4366	561	330	662	100	608	317	783	267	7448	1724	923	3190
ENSMUSG00000070583	Fv1	854	2005	1777	746	1024	1336	578	1380	910	1233	519	3882	2077	2923	1472	603	3462	2773	787	377	867	188	1535	480	789	404	3954	1169	554	2428
ENSMUSG00000001700	Gramd2b	747	1556	1141	1019	1340	1428	623	1057	1191	1427	716	3074	1745	2274	1130	718	3563	2678	1757	1130	1915	391	1348	828	1529	697	3477	693	416	1453
ENSMUSG00000015202	Cnksr3	799	1752	1355	372	448	574	202	574	331	489	200	3460	1780	2278	1262	1094	5370	4802	963	470	940	205	861	377	573	249	5804	1549	957	2936
ENSMUSG00000045659	Plekha7	818	1816	1534	516	578	802	383	1200	752	1101	426	3734	2039	2397	1247	840	4233	3595	825	351	784	164	1282	439	932	406	5040	1407	822	2523
ENSMUSG00000036304	Zdhhc23	587	1303	758	1803	2300	2100	994	2563	2607	2148	1630	2243	1452	1735	970	569	2649	2182	1033	667	1253	250	1319	418	1683	706	3013	598	329	1108
ENSMUSG00000045664	Cdc42ep2	493	1306	949	1709	1990	2329	1036	1657	2008	2797	1226	2081	1134	1696	897	682	3235	2445	1299	736	1428	315	1240	596	1222	497	3388	703	361	1514
ENSMUSG00000030604	Zfp626	536	1297	749	1256	1668	1686	821	1329	1359	1965	723	2276	1253	1683	885	535	2712	2350	2014	1264	2490	523	1832	998	2113	837	3098	748	339	1561
ENSMUSG00000032498	Mlh1	539	1087	784	1200	1421	1894	768	1146	1524	1625	814	2294	1379	1680	893	507	2351	2019	2275	1403	2271	588	2663	1130	2294	949	2865	693	418	1335
ENSMUSG00000034324	Tmem132c	1240	2925	2223	275	269	424	163	453	371	539	205	5380	2781	3794	2020	873	3768	3156	512	233	510	99	612	416	472	162	4433	1270	710	2508
ENSMUSG00000014245	Pigl	599	1586	1121	784	911	1150	496	1002	851	969	447	2944	1603	2060	1026	785	4169	3544	1686	967	1799	438	1301	633	1298	509	4191	1078	578	2268
ENSMUSG00000081272	Ap2m1-ps	597	1304	842	1251	1620	1642	711	1466	1552	1549	852	2421	1335	1827	839	622	3127	2481	2021	1062	2331	438	1868	814	1856	783	3165	627	378	1411
ENSMUSG00000029761	Cald1	326	673	564	1311	1739	2378	986	3424	2013	3948	991	1238	737	905	498	426	2096	1665	1644	816	1675	370	3076	2085	1885	789	2291	623	307	1287
ENSMUSG00000030309	Caprin2	932	2266	1732	894	1141	1355	631	729	695	1271	438	4031	2316	2747	1487	715	3258	2930	1194	653	1279	277	1020	564	748	279	3566	987	554	2038
ENSMUSG00000053297	AI854703	403	1049	779	1705	2153	2491	1088	2255	2003	2829	1053	2005	1098	1487	850	455	2057	1842	1657	820	1786	405	2132	938	1856	867	2497	547	345	1212
ENSMUSG00000041907	Gpr45	301	609	345	1520	1727	1752	1003	1989	1938	2187	1145	1115	612	816	390	431	2475	1859	2487	1498	2786	561	3160	1586	2980	1227	2269	511	291	1071
ENSMUSG00000022550	Adck5	484	1237	811	751	988	1298	378	957	868	1157	492	2268	1479	1780	889	756	3357	2684	2066	1058	2132	501	2261	922	2060	853	4254	1168	575	2125
ENSMUSG00000052374	Actn2	752	1697	1367	605	867	1190	457	1499	960	1244	446	3790	1999	2624	1363	677	3081	2663	1293	590	1193	300	1669	629	1147	547	4058	1189	559	2129
ENSMUSG00000014444	Piezo1	574	1388	917	792	912	1266	521	2094	1799	1871	964	2661	1379	1945	1050	591	3273	2411	1424	809	1437	334	2108	987	1899	845	3490	743	447	1652
ENSMUSG00000031861	Lpar2	379	927	540	1277	1516	1754	842	2114	1752	1808	1061	1471	747	1280	551	573	2879	2491	1582	1070	2060	443	2277	1257	2611	1147	3301	820	459	1553
ENSMUSG00000103906	Tigd5	648	1548	944	943	1096	1385	594	1204	1210	1412	780	2776	1526	2021	1150	710	3255	2699	1502	907	1849	417	1728	580	1887	821	3974	782	507	1678
ENSMUSG00000020905	Usp43	202	414	332	1650	2027	2221	1051	2829	2420	3258	1603	874	436	707	340	388	1875	1513	1816	1158	2251	519	3374	1300	3193	1369	2005	378	257	748
ENSMUSG00000060427	Zfp868	411	1035	569	1287	1489	1575	788	1241	1354	1184	831	2006	972	1452	796	537	2528	2097	2886	1742	3335	648	2214	1083	2662	1134	2745	558	251	1064
ENSMUSG00000045667	Smtnl2	626	1538	972	902	1070	1154	696	1769	1707	1685	864	2876	1527	2209	1143	786	3439	2862	1132	610	1304	280	1258	667	1271	601	4223	939	428	1911
ENSMUSG00000050069	Grem2	514	992	700	1248	1499	2032	840	1818	1646	2220	1149	1949	1120	1368	728	434	2291	1989	1990	945	1671	457	3154	1184	2227	981	2723	703	338	1527
ENSMUSG00000020282	Rhbdf1	469	1166	737	1080	1479	1791	690	1430	1429	1435	887	1898	1237	1408	751	644	3607	2632	1830	1072	1977	410	2258	697	2059	829	3449	979	509	1597
ENSMUSG00000027716	Trpc3	323	702	463	1411	1855	1823	935	1905	2226	1852	1170	1214	681	1047	493	542	2481	2032	2174	1394	2507	657	2641	975	2839	1410	2623	625	311	1120
ENSMUSG00000021532	Fastkd3	638	1437	773	729	760	854	372	641	755	489	478	2692	1653	2201	1137	1009	4526	3991	1661	1182	2159	378	1142	441	1439	641	5112	960	454	1724
ENSMUSG00000049612	Omg	81	214	197	2176	2871	3322	1724	2876	2901	3144	1614	405	205	360	171	195	1140	885	2719	1297	2833	613	3331	1293	2761	1276	966	252	132	464
ENSMUSG00000042050	Dync2i1	658	1647	1195	1106	1423	1897	783	1521	1031	1861	530	2504	1433	1808	1029	649	2886	2807	1593	871	1690	376	1902	992	1323	527	2876	925	476	2098
ENSMUSG00000049764	Zfp280b	720	1693	1047	1080	1289	1676	761	1144	1057	1590	740	3005	1613	2150	1166	699	3557	3005	1360	816	1580	358	1460	423	1305	510	3532	845	496	1688
ENSMUSG00000030177	Ccdc77	468	1249	1052	724	988	1494	534	891	853	1200	384	2384	1271	1698	846	684	3184	2616	2227	1076	1959	492	2747	1455	1323	571	3832	1040	700	2399
ENSMUSG00000059278	Naa38	462	1088	826	1248	1616	2176	882	2383	1620	2105	865	1990	1152	1565	718	483	2215	1875	2180	1041	2153	511	2563	1210	1937	906	2390	541	416	1183
ENSMUSG00000107096	Gm43597	528	1340	928	777	967	1292	527	1136	976	1368	601	2376	1457	1612	864	677	3901	3432	1713	1034	1946	466	2021	700	1483	523	3940	1147	559	2000
ENSMUSG00000046546	Fam43a	480	1178	907	681	907	1216	490	1592	1132	1746	680	2326	1240	1817	848	710	3452	2897	1507	810	1543	384	2356	1118	1765	679	3904	1087	609	2215
ENSMUSG00000031684	Slc10a7	665	1502	1069	1001	1333	1374	655	1131	1023	1134	602	2712	1504	2014	1136	737	3480	3013	1810	903	1810	375	1604	724	1468	601	3726	916	577	1661
ENSMUSG00000025255	Zfhx4	677	1437	1120	1440	1911	2029	992	2024	1401	2062	864	2611	1544	1809	1073	514	2520	2390	1703	969	2101	389	1608	668	1277	537	2281	569	340	1365
ENSMUSG00000021994	Wnt5a	494	1228	774	1548	2003	2050	903	1630	1840	2212	1004	2304	1302	1769	902	428	2300	1761	1891	1320	2300	522	1936	962	1967	744	2344	498	308	978
ENSMUSG00000032360	Hcrtr2	319	677	537	1245	1744	2057	951	2252	1646	2525	947	1246	571	947	428	356	1826	1536	2917	1627	2990	718	3262	2089	2553	1083	1656	448	197	844
ENSMUSG00000046793	Gpr61	420	948	819	697	902	1388	539	1270	968	1647	550	1399	811	1171	603	919	4083	3461	1354	664	1328	378	2603	1329	1980	849	4800	1145	746	2420
ENSMUSG00000037278	Tmem97	573	1489	848	997	1261	1296	523	1169	1224	1049	715	3453	1865	2705	1421	612	3035	2521	1451	896	1727	347	1111	639	1432	584	4445	794	527	1464
ENSMUSG00000038776	Ephx1	525	1185	930	788	1190	1383	550	1114	1092	1227	628	2543	1259	1903	909	749	3306	2610	1791	1078	2083	491	2147	968	1965	789	3809	991	493	1676
ENSMUSG00000020526	Znhit3	734	1592	1109	978	1362	1670	613	1412	1149	1173	666	3025	1557	2443	1185	750	3189	2565	1823	1003	1817	394	1218	608	1391	645	3312	851	429	1477
ENSMUSG00000030731	Syt3	266	709	424	1525	1698	1796	906	2647	2725	2462	1510	1406	768	1200	598	440	2552	1923	1688	993	1987	391	2363	817	2476	1227	2685	531	381	966
ENSMUSG00000036975	Tmem177	812	2072	1176	721	893	983	494	850	896	1052	498	3653	2040	2675	1425	877	4242	3220	786	417	940	205	673	389	1029	425	5017	1001	574	2025
ENSMUSG00000018449	Rpain	670	1757	1260	950	1168	1430	609	1083	944	1239	524	3220	1812	2432	1318	776	3600	3039	1320	872	1450	342	1086	492	1138	485	3809	1002	525	1681
ENSMUSG00000020620	Abca8b	360	840	718	824	1108	1325	516	1691	1236	1465	690	1560	938	1099	689	499	2321	2076	2457	1243	2397	604	3709	2208	2780	1297	2788	671	345	1575
ENSMUSG00000026429	Ube2t	967	2338	1486	424	510	522	232	299	324	339	171	4127	2327	3220	1753	1087	5193	4086	668	336	720	165	410	111	378	180	5408	1270	654	2324
ENSMUSG00000029414	Kntc1	789	1659	1193	843	938	1008	521	723	896	1438	622	3184	1772	2415	1315	733	3364	2821	1390	926	1583	340	1416	717	1480	618	4036	922	485	1876
ENSMUSG00000034480	Diaph2	498	1130	928	928	1120	1467	577	1440	1147	1640	645	2014	1255	1553	827	561	2800	2430	1865	1129	2191	439	3122	1290	1850	905	3184	875	414	1781
ENSMUSG00000074576	Mocs3	456	1014	762	1146	1348	1777	723	1872	1371	2107	696	2104	1016	1538	787	509	2009	1852	2181	1028	2002	484	3096	1066	2500	1152	2743	641	469	1541
ENSMUSG00000071350	Setdb2	911	1761	1250	488	724	835	410	499	532	696	239	3328	1751	2260	1212	1002	4901	4250	1186	658	1354	281	774	326	795	339	5166	1212	644	2191
ENSMUSG00000015312	Gadd45b	395	887	641	188	293	344	154	316	236	301	116	2092	1023	1537	815	1514	6727	5623	1015	367	1025	210	423	159	492	203	8471	1833	1144	3392
ENSMUSG00000132523		248	629	615	1312	1562	2667	1063	3288	1491	4173	805	1039	595	783	442	328	1444	1281	2400	1069	2066	468	3869	1973	1832	764	1568	539	372	1226
ENSMUSG00000020953	Coch	745	1744	1133	1188	1633	1792	823	1888	1467	1722	771	3090	1694	2381	1141	608	3061	2441	1170	621	1231	296	1103	574	1145	478	3327	730	428	1485
ENSMUSG00000005968	Tuft1	937	1920	1500	647	674	880	314	730	580	945	295	3620	1753	2549	1278	920	4369	3797	782	445	760	166	1062	347	540	235	5247	1286	776	2550
ENSMUSG00000026187	Xrcc5	505	1163	695	1292	1714	1948	834	1507	1682	1756	988	2321	1328	1617	921	470	2487	2073	1905	1224	2270	446	1953	926	2058	863	2795	549	385	1227
ENSMUSG00000030688	Stard10	894	2053	1416	652	738	1110	425	900	792	1178	413	3821	2102	2934	1459	748	3557	2681	1029	517	1139	279	1189	421	1046	441	4414	1109	615	1808
ENSMUSG00000042626	Shc1	903	2363	1389	655	733	851	321	395	707	898	381	3565	2339	2897	1422	892	4182	3228	1215	661	1087	242	1072	442	1117	458	4169	1021	495	1774
ENSMUSG00000050796	B3galt6	354	839	501	1494	1866	2070	980	1737	2206	2245	1288	1739	1097	1355	621	277	1430	1171	2026	1207	2534	511	3236	1167	3107	1386	1908	421	279	818
ENSMUSG00000031872	Bean1	164	358	255	1746	2137	2500	1109	2035	2097	2145	1230	683	464	651	304	300	1513	1252	3110	1811	3609	707	2970	1270	2945	1349	1745	409	225	760
ENSMUSG00000004665	Cnn2	1252	2919	2123	193	240	336	124	848	502	766	259	6339	3203	4547	2242	669	3252	2229	399	175	389	110	613	254	446	226	3621	999	637	1932
ENSMUSG00000025880	Smad7	463	1106	865	1068	1460	1711	729	1618	1193	2115	637	2044	1053	1495	735	775	3825	2627	1981	998	2145	521	1755	660	1450	672	3155	892	442	1654
ENSMUSG00000038046	Mrm3	229	614	596	726	1009	1422	499	1647	1009	1614	541	1142	517	844	479	587	2696	2150	3014	1413	2565	717	4331	1770	2857	1190	2994	741	423	1484
ENSMUSG00000021959	Lats2	621	1565	1118	1100	1514	1986	833	1495	1249	1924	715	2725	1393	2101	1006	766	3809	3024	1156	563	1113	239	1080	613	855	393	3402	955	547	1883
ENSMUSG00000025937	Lactb2	591	1535	1190	708	906	1235	494	784	934	1119	535	3119	1719	2051	1049	723	3224	2799	1427	788	1488	266	1846	868	1683	759	3918	1080	732	2171
ENSMUSG00000048485	Zbtb8b	746	1643	1106	745	916	999	531	930	837	896	468	3260	1725	2330	1232	795	3920	3219	1331	739	1526	339	1279	606	1307	582	4091	1076	567	1966
ENSMUSG00000034227	Foxj1	914	1855	1806	698	965	1230	485	1053	563	949	334	3214	1855	2569	1219	1004	4866	3768	1070	481	1132	239	801	547	497	265	3249	1064	629	2379
ENSMUSG00000037152	Ndufc1	546	1222	766	1479	1590	1545	780	1714	1610	1383	929	2304	1344	1849	1015	586	2675	2011	1793	1218	2193	439	1943	850	1970	883	2971	594	272	1211
ENSMUSG00000027977	Ndst3	457	1056	729	1262	1616	1839	943	1792	1692	2156	998	1770	914	1321	691	464	2536	2137	1799	1075	1957	402	2448	1057	2560	1157	2389	677	367	1372
ENSMUSG00000029563	Foxp2	493	1183	782	1017	1438	1661	710	1280	1404	1596	757	2151	1143	1470	830	596	2911	2558	1892	1319	2261	536	2050	761	1890	809	3309	765	444	1614
ENSMUSG00000029725	Ppp1r35	436	1067	827	984	1076	1272	622	918	1214	1244	643	1910	1160	1568	783	761	3497	2699	1970	956	2146	528	1943	687	1945	1038	4327	1003	633	1740
ENSMUSG00000027584	Oprl1	195	395	222	1864	2118	2287	970	2717	3162	2583	1830	698	389	556	270	347	1492	1286	1619	1269	2411	478	2652	1122	3736	1758	1936	337	162	724
ENSMUSG00000029576	Radil	670	1501	998	1256	1518	1671	714	1700	1434	1671	1012	2455	1404	1868	1029	636	3323	2775	1159	799	1558	314	1384	733	1348	521	3368	849	393	1519
ENSMUSG00000026283	Ing5	332	688	561	1521	1827	2181	979	1641	1530	2027	868	1417	755	1106	552	280	1713	1312	2827	1706	3147	747	3176	1688	2803	1168	1580	361	261	794
ENSMUSG00000055150	Zfp78	575	1304	1115	599	687	950	407	597	494	687	240	2405	1317	1819	932	1065	5445	4481	1290	684	1356	255	883	461	667	262	5424	1405	835	2907
ENSMUSG00000082062	Ftl2-ps	563	1095	1076	1228	1578	2355	956	1818	1118	2190	793	2689	1248	1641	841	504	2713	1789	1899	810	1843	527	1950	904	1265	675	2605	758	467	1649
ENSMUSG00000027353	Mcm8	683	1643	1083	654	976	1006	446	769	895	916	472	3183	1750	2453	1242	791	3928	3090	1347	925	1500	356	1359	510	1176	521	4330	964	549	2026
ENSMUSG00000064326	Siva1	651	1649	1024	785	933	1061	420	1254	860	1035	448	2908	1574	2287	1113	917	3952	3156	1347	753	1398	325	1430	497	1192	523	4611	988	504	1931
ENSMUSG00000028085	Gatb	434	1077	671	1232	1585	1914	834	1403	1544	1845	809	2134	1042	1461	690	487	2355	2037	2326	1209	2328	520	1951	1265	2179	927	2886	652	322	1391
ENSMUSG00000028195	Ccn1	1012	2440	1621	706	858	1087	528	770	799	1089	456	3228	1447	2321	1121	846	4050	3277	1178	667	1340	274	1332	328	1055	529	4019	878	568	1678
ENSMUSG00000038354	Ankrd35	999	2485	1911	441	504	758	287	818	602	1096	373	4527	2744	3311	1680	741	3461	2646	782	237	621	145	1151	414	540	294	3781	1253	682	2183
ENSMUSG00000074671	Tspyl3	207	634	316	1839	2211	2264	1024	2054	2939	1796	1600	1300	703	947	523	301	1487	1283	2135	1401	2837	526	2237	858	3283	1512	1975	303	207	764
ENSMUSG00000028583	Pdpn	233	605	503	1573	2120	2436	1089	2105	2258	3246	1323	1358	710	1166	474	424	2094	1503	1828	847	1991	414	2278	1138	2104	819	2647	621	360	1191
ENSMUSG00000068457	Uty	523	1176	811	1096	1341	1561	725	1182	1084	1651	643	2154	1215	1602	772	599	2933	2753	2193	1286	2216	534	2092	754	1853	896	3225	717	336	1515
ENSMUSG00000043602	Zfp3	287	726	674	956	1182	1772	701	1931	1168	1909	708	1422	827	1084	582	460	2372	1919	2125	1140	2034	487	3962	1968	2298	1099	2860	831	461	1478
ENSMUSG00000022751	Nit2	606	1255	841	1392	1757	1923	845	1378	1584	1807	906	2319	1394	1744	918	509	2544	1915	1986	1170	2211	438	1827	674	1712	805	2916	573	300	1162
ENSMUSG00000121485	Gpr137b-ps	463	1133	704	1159	1529	1418	666	1376	1455	1176	762	2032	1237	1487	883	657	3358	3054	1866	1346	2491	492	1439	566	2103	892	3490	614	379	1164
ENSMUSG00000027699	Ect2	552	1280	723	969	1218	1253	660	1088	1322	1445	738	2723	1318	1808	901	566	2956	2353	2061	1168	2518	515	1876	875	2026	901	3315	660	336	1255
ENSMUSG00000074733	Zfp950	728	1855	1379	1136	1474	1453	775	1335	1445	1523	712	3204	1935	2026	1212	548	2660	2618	1203	859	1647	330	1441	699	1408	650	2599	743	373	1404
ENSMUSG00000131103		880	2240	1608	311	448	534	216	505	446	702	272	4052	2216	2697	1437	927	4829	3848	708	325	822	188	713	334	457	194	4808	1232	721	2703
ENSMUSG00000031109	Enox2	316	655	534	1371	2014	2262	1009	2260	1977	3044	1132	1256	714	951	505	382	1985	1586	2403	1228	2350	569	2917	998	2083	895	2185	499	285	1000
ENSMUSG00000020810	Cygb	396	938	648	810	1006	1263	646	1402	1063	1434	703	1958	942	1383	695	837	3721	3128	1191	665	1394	313	1961	953	1590	725	5094	1243	698	2482
ENSMUSG00000002661	Alkbh7	469	1081	919	1043	1283	1823	713	1526	1256	1683	820	2044	1073	1628	823	578	2411	1994	2242	1032	2018	510	2725	964	2092	823	3051	808	408	1372
ENSMUSG00000042515	Pwwp3b	849	1994	1302	355	529	560	238	588	378	355	167	3483	1915	2693	1379	1095	5049	4357	719	451	807	169	628	351	607	249	5601	1247	696	2400
ENSMUSG00000048416	Mlf1	1214	2733	1737	408	491	560	234	232	258	457	170	5378	2868	3756	1967	757	3621	2914	842	408	805	179	550	144	503	200	4351	986	522	1931
ENSMUSG00000071654	Uqcc3	452	990	1057	1218	1612	2445	869	2135	1302	3266	802	2406	1065	1592	698	391	1827	1596	1757	827	1545	411	2913	976	1478	722	2227	703	376	1470
ENSMUSG00000075705	Msrb1	1022	2484	1353	645	718	736	335	408	706	620	376	4657	2638	3675	1882	815	4062	3019	695	422	889	143	569	203	750	285	4533	737	389	1340
ENSMUSG00000051705	Senp8	516	1202	850	997	1273	1593	664	1258	1046	1344	674	2600	1354	1883	934	573	2614	2425	2065	1218	2083	402	1723	1148	1611	761	3501	796	437	1538
ENSMUSG00000041771	Slc24a4	292	778	510	614	815	860	360	1407	1263	1133	758	1430	835	1015	501	689	3225	2778	2200	1181	2436	503	2975	1506	3454	1349	3404	745	458	1605
ENSMUSG00000038240	Pdss2	662	1569	1012	978	1237	1398	616	768	1109	1186	640	2658	1494	2153	1143	600	2942	2607	1764	1042	2061	438	1612	904	1706	721	3343	813	365	1532
ENSMUSG00000052748	Swt1	841	1824	1240	918	1147	1065	544	752	814	630	497	3074	1875	2300	1287	827	3837	3384	1454	882	1746	335	1028	527	1147	456	3689	940	447	1561
ENSMUSG00000006398	Cdc20	303	870	549	1057	1285	1572	726	1382	1397	1636	878	1552	813	1155	593	655	3048	2241	2451	1481	2596	536	2232	938	2254	1098	3228	672	443	1422
ENSMUSG00000037211	Spry1	522	1308	727	802	1022	1224	508	893	930	1263	589	2430	1292	1820	953	756	3520	2790	2052	1124	2290	492	1675	933	1778	874	3730	756	425	1570
ENSMUSG00000057914	Cacnb2	216	491	411	1423	1725	2026	964	3659	1805	2611	1017	1019	529	675	351	355	1716	1399	2226	1259	2291	566	3745	1966	2372	1050	1648	394	238	896
ENSMUSG00000079144	A130010J15Rik	585	1335	990	790	1064	1146	554	1222	969	933	513	2749	1421	2012	1087	623	3094	2733	1867	985	1981	434	1900	940	1538	638	3735	847	558	1791
ENSMUSG00000043313	Pcdhb19	243	523	479	1773	2386	2812	1268	3296	2472	3224	1486	1020	512	774	439	286	1392	1325	1739	1154	2486	496	2446	1085	2135	964	1420	340	157	894
ENSMUSG00000035967	Ints6l	395	953	587	1485	1749	2069	985	1181	1575	1920	818	1658	946	1171	613	479	2463	2197	2263	1609	2312	645	2292	750	2244	812	2543	633	360	1314
ENSMUSG00000026879	Gsn	711	1744	1226	925	1162	1399	656	1557	1496	2345	934	3061	1737	2303	1249	687	3083	2324	1106	555	1084	234	1250	542	1012	446	3182	933	515	1557
ENSMUSG00000044715	Gskip	387	1108	739	970	1166	1435	557	1087	1235	1317	628	1987	1103	1522	763	613	3261	2700	2300	1241	2418	615	1965	1042	2062	845	3362	781	357	1442
ENSMUSG00000052446	Zfp961	503	1292	828	1184	1367	1692	743	1324	1366	1619	729	2328	1323	1749	870	500	2815	2369	2095	1063	1977	453	1999	1192	1839	775	2699	615	374	1314
ENSMUSG00000037190	Cyb561d2	369	783	598	1605	1808	2085	957	2261	2027	2009	1067	1998	1074	1484	787	424	2032	1603	1699	865	1823	408	2193	1346	2004	870	2514	604	386	1310
ENSMUSG00000103310	Pcdha12	501	1002	681	1717	1951	2153	947	1894	1839	1913	1028	1697	1010	1398	759	537	2639	2234	1775	1187	2211	552	1757	670	1815	762	2363	578	282	1127
ENSMUSG00000004626	Stxbp2	382	994	734	929	1196	1408	754	1051	1296	1639	778	1623	980	1087	663	615	3091	2828	2207	1202	2106	557	2487	851	2517	860	3332	788	394	1618
ENSMUSG00000046719	Nxph3	388	827	589	1274	1482	1713	761	2348	1796	1533	1017	1375	928	1099	568	488	2601	1837	1982	1205	2411	529	2745	1065	2264	1146	2684	597	341	1374
ENSMUSG00000028398	Dmac1	666	1482	898	1531	1716	1841	872	1542	1725	1574	1041	2711	1547	2111	1097	550	2305	1841	1684	1076	1961	390	1363	753	1766	749	2488	513	273	892
ENSMUSG00000072847	A530017D24Rik	476	1134	919	915	1382	1764	652	1284	1131	1616	638	2003	1099	1491	692	647	2924	2353	2416	1258	2517	587	2238	1110	1448	693	2663	788	416	1671
ENSMUSG00000043262	Uevld	551	1159	839	1187	1548	1847	733	1818	1332	1636	796	2071	1133	1586	860	598	2865	2513	1602	1066	1830	402	1848	592	1622	628	3357	824	482	1582
ENSMUSG00000033781	Asb13	367	919	788	1521	1946	2340	966	1916	1795	2467	1003	1743	771	1232	598	444	2266	1968	1940	1047	2246	456	2115	1031	2004	788	2104	606	334	1142
ENSMUSG00000032586	Traip	400	1128	890	826	1072	1282	637	1066	880	1870	618	2086	1112	1614	757	831	3476	2824	1707	908	1588	397	2272	1077	1577	730	3874	981	488	1871
ENSMUSG00000024511	Rab27b	645	1365	871	1056	1417	1543	753	1666	1441	1488	943	2649	1496	2087	1060	523	2189	1950	1768	1035	1919	424	1819	1022	1803	807	2882	609	332	1265
ENSMUSG00000025758	Plk4	519	1210	818	990	1414	1553	641	1280	1303	1478	702	2150	1155	1507	783	658	2827	2391	2168	1172	2142	540	2082	1125	1890	820	3050	635	370	1452
ENSMUSG00000041380	Htr2c	588	1340	1033	779	997	1168	501	871	1021	1100	576	2993	1443	1903	1143	676	3093	2960	1709	743	1764	370	1972	855	1538	662	3758	834	552	1867
ENSMUSG00000110834	Gm39469	472	1139	755	1191	1576	1495	708	1019	1449	1229	762	2121	1529	1699	936	493	2518	2270	1996	1458	2544	567	2221	776	2429	1084	2359	573	290	1146
ENSMUSG00000032667	Pon2	402	941	688	1299	1824	1963	853	1619	1506	1925	1024	1700	794	1311	574	423	2309	1860	2415	1335	2698	530	2353	1157	2137	1017	2360	570	290	921
ENSMUSG00000036768	Kif15	440	1039	726	985	1491	1432	666	962	1292	1982	725	2030	1152	1269	783	602	2904	2460	2013	1275	2168	494	2140	893	1931	827	3188	844	490	1580
ENSMUSG00000037085	Trmt12	640	1593	1146	715	1012	1197	452	974	794	1298	471	3431	1746	2253	1243	713	2937	2576	1244	650	1184	285	1635	1057	1475	591	3873	975	560	2063
ENSMUSG00000002233	Rhoc	506	1306	917	946	1217	1447	601	1439	1347	1548	791	2403	1250	1798	902	734	3446	2405	1453	803	1685	379	1785	730	1485	597	3695	990	499	1677
ENSMUSG00000013495	Tmem175	358	825	567	1443	1695	1574	899	983	1702	1055	1021	1831	1026	1247	757	482	2490	2142	2208	1634	3187	634	1729	531	2574	1060	3102	567	300	1143
ENSMUSG00000025925	Terf1	456	1059	891	768	1108	1362	563	1030	811	1341	502	1721	1004	1263	685	659	3010	2777	2353	1206	2411	577	2775	1517	1822	835	3149	899	496	1705
ENSMUSG00000001403	Ube2c	504	1147	828	1254	1574	1963	795	1648	1503	1749	1134	2406	1134	1713	916	491	2350	1886	1991	1130	2324	390	1915	972	1879	770	2433	586	290	1076
ENSMUSG00000019942	Cdk1	711	1663	1001	1013	1382	1516	611	1400	1407	2144	713	2846	1563	2283	1163	553	2648	2049	1593	869	1803	453	1619	711	1434	616	2680	624	322	1344
ENSMUSG00000022020	Naa16	620	1412	1017	863	1087	1235	518	932	898	1763	523	2419	1338	1789	1002	743	3683	3251	1427	814	1639	403	1618	702	1267	578	3711	1013	490	1978
ENSMUSG00000019880	Rspo3	221	523	385	1032	1208	1527	790	1740	1292	1945	723	1060	484	703	385	330	1782	1522	3214	1601	2989	790	4185	1989	3288	1208	2075	454	264	1019
ENSMUSG00000037523	Mavs	761	1840	1149	870	1075	1211	503	1102	874	1166	527	3259	1707	2347	1250	610	3214	2670	1438	798	1719	338	1634	648	1356	515	3245	846	408	1555
ENSMUSG00000052565	H1f3	159	407	270	90	133	163	64	223	132	111	47	1245	679	971	511	1321	6219	5481	232	82	233	49	250	47	210	65	12931	2356	1162	4780
ENSMUSG00000041556	Fbxo2	679	1442	1212	894	972	1571	566	1844	1127	1867	639	3344	1719	2399	1182	585	2568	2079	1330	525	1185	318	1673	738	1098	482	3363	854	493	1847
ENSMUSG00000021040	Slirp	533	1189	850	1361	1640	1682	787	1276	1617	1297	928	2115	1118	1681	859	554	2728	2143	2032	1032	2082	429	1725	863	1899	985	2958	577	359	1286
ENSMUSG00000026077	Npas2	208	493	342	1188	1520	1973	804	1356	1426	2000	931	1044	498	705	377	393	2004	1625	3142	1384	3004	693	3611	1615	3126	1469	1905	497	300	950
ENSMUSG00000060314	Zfp941	475	1142	805	968	1193	1401	610	1069	1157	1403	663	2156	1152	1864	846	583	3141	2644	1789	1019	1839	442	2348	1120	1916	945	3306	620	436	1525
ENSMUSG00000032583	Mon1a	345	824	622	1752	1873	2378	1000	2365	1707	2181	967	1435	818	1079	524	329	1710	1434	2338	1258	2690	590	2503	1028	2261	1023	1983	433	257	864
ENSMUSG00002076161	Rn7sk	720	1187	894	828	3227	2802	1077	1982	1820	961	1756	1798	818	1882	401	202	3519	2205	1702	1967	1256	309	2280	666	1183	206	1256	669	388	598
ENSMUSG00000028671	Gale	628	1475	809	1105	1375	1514	691	1220	1228	1359	715	2377	1398	2095	985	617	2944	2468	1443	916	1609	386	1688	726	1695	744	3542	792	436	1576
ENSMUSG00000059288	Cdyl	523	1149	820	770	934	1091	513	1107	798	1140	459	2075	1074	1522	809	757	3659	2958	1645	957	1846	407	2413	1234	1545	710	3919	1005	599	2099
ENSMUSG00000036834	Plch1	510	1104	937	520	918	1087	411	1253	796	1267	622	2099	1252	1714	844	866	4245	3368	1157	674	1312	280	1686	847	1250	532	4665	1170	703	2428
ENSMUSG00000074282	Zfp94	357	760	561	999	1247	1454	600	1461	1181	1164	624	1359	772	1191	564	461	2257	1851	2599	1400	2842	644	3421	1504	2551	1111	2929	720	454	1447
ENSMUSG00000056917	Sipa1	1023	2417	1422	486	469	612	291	526	536	768	325	4269	2396	2873	1614	856	4322	3519	778	421	831	118	683	264	617	238	4356	1062	539	1826
ENSMUSG00000100455	Gm29170	428	979	760	825	1147	1406	686	1869	1253	2351	647	2434	1348	1660	869	429	2303	1806	1239	658	1245	267	2662	1522	1771	736	3744	938	518	1957
ENSMUSG00000036777	Anln	602	1307	903	908	1142	1240	591	1170	1060	1413	642	2600	1520	1909	990	701	3047	2574	1841	1123	1887	398	1699	773	1479	689	3595	764	404	1484
ENSMUSG00000044952	Kctd21	556	1310	823	1162	1497	1642	780	1492	1358	1356	738	2901	1421	1840	1048	546	2497	1938	1766	1046	2023	425	1495	769	1640	811	3071	759	430	1309
ENSMUSG00000039242	B3galnt2	731	1510	1140	1233	1208	1513	731	1137	1193	1015	603	2914	1570	1899	1018	753	3324	3067	1415	1032	1592	369	1119	493	1378	559	3083	791	408	1628
ENSMUSG00000120241	Gm57315	599	1398	1306	968	1261	1632	736	1718	1016	2352	689	2833	1471	1876	992	597	2696	2441	1221	617	1177	280	1823	1148	1090	468	2912	857	543	1702
ENSMUSG00000087598	Zfp111	485	979	717	1680	2046	2351	1091	2183	1773	2061	970	1703	957	1186	620	361	1880	1671	2184	1137	2218	543	2064	1327	1960	742	1796	476	231	1025
ENSMUSG00000026274	Pask	616	1392	825	694	785	879	401	598	820	1167	554	2551	1555	1927	964	808	3888	3218	1390	769	1675	389	1407	765	1352	551	4720	1073	590	2078
ENSMUSG00000090330	9130221H12Rik	841	1912	1737	704	828	1252	524	1068	612	1114	375	3630	1834	2268	1254	728	3388	2709	1397	686	1191	337	1403	547	919	451	3106	948	564	2059
ENSMUSG00000062729	Ppox	610	1627	1094	680	813	916	410	689	764	962	473	2674	1929	2166	1193	750	3785	3335	1282	748	1389	327	1323	565	1445	551	4412	1093	557	1818
ENSMUSG00000054099	Slc25a40	517	1136	965	955	1155	1318	688	1070	948	1633	498	2380	1415	1617	813	681	3447	3159	1470	878	1578	312	1841	748	1206	516	3596	1037	520	2282
ENSMUSG00000024787	Snx15	420	965	636	1613	1684	1875	837	1691	1819	1432	1150	1720	826	1246	769	520	2452	1998	2189	1251	2547	590	1693	599	2294	896	2685	552	341	1084
ENSMUSG00000061119	Prcp	542	1292	1123	950	1303	1386	641	1584	1141	1494	604	2744	1504	2066	1000	521	2775	2296	1782	835	1736	418	1645	1318	1501	605	2832	753	457	1515
ENSMUSG00000017724	Etv4	356	853	731	809	1189	1310	574	2178	1096	2233	698	1606	885	1303	539	541	2404	1951	1790	946	1912	450	3124	1478	2238	905	2953	875	552	1828
ENSMUSG00000027165	Iftap	679	1561	1294	1171	1566	2087	803	2074	1421	2293	814	3225	1639	2314	1177	485	2136	1754	1402	579	1232	267	1560	934	997	532	2149	580	335	1238
ENSMUSG00000050240	Hic2	515	1195	810	1264	1655	1862	815	1910	1274	1831	841	1895	1236	1377	684	460	2573	2127	2010	1087	2109	506	2296	986	1817	765	2159	607	343	1285
ENSMUSG00000047935	Sox1ot	240	540	452	1519	2072	2411	979	2168	2035	3095	1224	978	626	804	405	342	1844	1488	2162	1237	2384	550	2882	1179	2333	955	1769	441	234	911
ENSMUSG00000020910	Adprm	536	1220	856	830	1180	1372	546	698	835	940	487	2078	1287	1714	835	758	3760	3009	2052	1023	2029	488	1751	592	1459	663	4005	951	505	1791
ENSMUSG00000028344	Invs	440	1023	593	874	1103	1421	584	1301	1104	1432	549	2079	1201	1479	743	581	2713	2347	2010	1221	2282	476	2492	1033	1888	869	3415	877	471	1644
ENSMUSG00000062210	Tnfaip8	1038	2436	1818	326	345	484	178	417	343	555	203	4568	2388	3330	1691	777	4078	3424	549	271	501	118	656	289	498	177	4737	976	716	2354
ENSMUSG00000031438	Rnf128	589	1236	949	952	1266	1375	600	987	974	1411	622	2301	1210	1915	1050	686	3182	2639	1869	1012	1810	416	1628	942	1314	529	3805	850	453	1650
ENSMUSG00000028358	Zfp618	239	454	408	1927	2383	2506	1171	2633	2297	2740	1309	843	527	697	331	219	1402	1070	2550	1446	2504	630	2763	1217	2455	1161	1249	289	148	618
ENSMUSG00000020534	Shmt1	653	1727	1142	434	481	728	268	575	564	697	277	3262	1736	2544	1288	1002	4294	3834	642	370	724	166	1009	483	764	293	5623	1368	641	2596
ENSMUSG00000022833	Ccdc14	707	1451	1037	371	570	679	359	484	528	610	295	2812	1660	2037	1208	966	4797	4019	955	558	1100	236	914	474	801	342	5318	1357	864	2673
ENSMUSG00000038515	Grtp1	627	1699	1127	476	597	633	279	715	631	668	402	3316	1531	2276	1248	884	4525	3530	881	527	952	173	1004	306	903	414	5475	1266	664	2453
ENSMUSG00000007908	Hmgcll1	327	750	495	1473	1849	2292	1099	2256	2092	2558	1207	1430	748	1023	566	335	1583	1437	2099	1184	2374	549	2550	1494	2152	1006	1839	407	218	787
ENSMUSG00000079469	Pigb	346	758	487	1170	1609	1847	814	1864	1307	1780	787	1389	838	1161	570	393	2292	1990	2245	1459	2432	583	2876	1109	2134	1048	2566	603	388	1332
ENSMUSG00000040158	Tax1bp3	601	1449	977	1330	1514	1790	806	1604	1344	1902	757	2473	1409	1939	958	658	3043	2737	1257	665	1506	299	881	448	957	553	3686	756	417	1409
ENSMUSG00000020701	Tmem132e	665	1591	1182	937	1031	1135	511	1209	1022	1330	645	2790	1529	2164	1126	718	3550	2902	1109	603	1248	229	1511	469	1483	628	3711	889	502	1690
ENSMUSG00000015942	Gtf2ird2	169	426	401	1437	1765	2504	1031	2325	1697	2090	887	768	442	635	319	312	1345	1171	2913	1569	3039	699	3918	1257	2555	1203	1707	447	185	876
ENSMUSG00000024301	Kifc5b	584	1495	1153	496	536	622	273	356	508	470	304	2700	1516	1989	1055	974	4860	4111	1142	578	1277	221	991	578	877	333	5523	1294	739	2524
ENSMUSG00000043398	Gpr135	475	959	599	1340	1778	1994	940	1567	1792	1823	1063	1823	991	1489	685	493	2191	1863	1747	944	1779	455	2257	833	2438	1113	2549	505	373	1209
ENSMUSG00000032400	Zwilch	759	1549	1176	589	751	982	388	932	593	1169	358	2834	1645	1926	1179	773	3470	3229	1138	641	1123	264	1696	769	973	411	4312	1282	658	2435
ENSMUSG00000038618	Rassf7	864	2044	1329	318	325	545	233	307	350	406	233	3767	1989	2794	1438	1095	5100	4174	377	207	447	91	373	247	338	155	5792	1417	690	2557
ENSMUSG00000051499	Zfp786	363	1025	595	954	1160	1423	648	1471	1306	1487	593	1798	889	1412	696	700	2943	2559	1813	1040	1984	446	2297	900	2280	987	3329	788	422	1647
ENSMUSG00000039308	Ndst2	521	1247	691	1557	1957	2065	951	1377	1624	1590	895	2277	1295	1613	731	348	1895	1477	2293	1372	2650	569	1982	734	2009	783	1935	448	213	835
ENSMUSG00000063889	Crem	398	865	710	1253	1802	2083	992	1338	1397	1469	697	1619	906	1238	566	349	2101	1558	2777	1262	2517	589	2672	1320	2249	904	2194	553	298	1247
ENSMUSG00000005087	Cd44	614	1591	1024	520	717	737	335	1014	885	836	445	3793	1806	2640	1317	631	2994	2424	1103	762	1430	274	1373	859	1640	766	4236	1013	603	1537
ENSMUSG00000058267	Mrps14	528	1289	573	1369	1621	1346	696	989	1812	1105	1005	2376	1243	1898	939	591	2539	2281	1609	1292	2602	443	1334	553	2212	997	3131	464	191	884
ENSMUSG00000045519	Zfp560	366	865	452	1311	1451	1671	837	1321	1510	1305	825	1476	813	1106	595	505	2495	2228	2644	1703	3136	658	1908	564	2438	1062	2736	526	277	1109
ENSMUSG00000020630	Rnaseh1	466	1258	1074	854	1020	1598	581	1623	846	1850	535	2260	1172	1444	806	562	2670	2229	1760	886	1821	374	3006	1229	1362	612	2642	912	541	1878
ENSMUSG00000020037	Rfx4	101	270	181	1638	2251	2365	1149	2115	1985	2601	1124	436	224	394	153	259	1286	975	2867	1808	3605	690	2949	1401	3040	1308	1472	293	178	747
ENSMUSG00000073423	Zfp414	230	514	324	1135	1456	1874	903	1464	1507	2100	870	1097	537	807	369	319	1728	1273	3014	1436	2917	633	3701	1664	3131	1360	1855	472	266	895
ENSMUSG00000078317	F8a	370	805	472	1462	1610	1775	840	1545	1667	1323	878	1233	639	1110	566	541	2617	1947	2498	1567	2953	676	1876	865	2482	1089	2710	531	243	952
ENSMUSG00000105867	Tmem217rt	301	812	409	2089	2328	2449	1141	1445	2568	2887	1393	1353	709	1086	516	395	1825	1418	1810	1032	2108	432	1854	892	2450	1083	1788	364	193	703
ENSMUSG00000045991	Onecut2	1273	2706	1992	437	597	549	228	671	427	445	245	4218	2425	3053	1762	839	4165	4222	414	319	673	74	551	191	436	162	3464	1021	445	1827
ENSMUSG00000029557	Mrm2	635	1386	1077	912	1124	1405	576	946	968	1067	577	2572	1326	1830	923	667	2865	2361	2223	950	1983	427	1995	989	1436	728	3228	840	403	1410
ENSMUSG00000046808	Atp10d	861	2284	1305	336	327	437	182	324	280	408	175	3780	1957	2522	1498	987	4723	4561	545	302	705	120	474	137	507	164	5759	1215	547	2403
ENSMUSG00000012429	Mplkip	463	1133	712	1114	1456	1826	849	1850	1441	2118	875	2087	1112	1354	869	431	2083	1940	1448	862	1574	341	2377	1234	2115	939	2795	681	434	1310
ENSMUSG00000000916	Nsun5	468	1117	756	922	1076	1510	609	1273	1058	1002	551	1977	1121	1373	688	619	3007	2613	2139	1036	1992	524	2504	946	2012	883	3257	753	519	1496
ENSMUSG00000087022	9130024F11Rik	85	238	194	1382	1951	2505	1031	2171	2029	2865	1019	483	254	449	153	243	1082	1125	2491	1329	2439	601	4638	1980	3319	1379	1239	281	153	689
ENSMUSG00000045464	2810002D19Rik	751	1477	1233	848	1131	1429	637	1409	928	1526	580	3063	1750	2271	1202	607	2888	2365	1140	524	1089	242	1694	991	1129	528	3212	938	528	1682
ENSMUSG00000047428	Dlk2	212	494	496	1796	2064	3114	1238	2366	2150	3776	1084	869	535	643	345	350	1620	1203	1941	1026	1782	470	2884	1523	2185	888	1404	361	203	766
ENSMUSG00000085156	Snhg15	214	500	404	475	563	698	301	691	616	429	271	973	520	747	335	914	4161	3300	2445	1212	2314	521	2479	1024	2455	1244	5479	1233	676	2590
ENSMUSG00000036835	Psenen	542	1153	879	1242	1725	2246	892	1430	1528	2295	876	2290	1212	1553	846	477	2535	1881	1695	910	1821	409	1920	958	1478	639	2384	626	251	1084
ENSMUSG00000022987	Zfp641	235	482	418	1547	1876	2176	1109	2388	1664	2465	958	886	520	698	382	279	1436	1155	2568	1462	2782	591	3599	1648	2470	1039	1531	396	213	798
ENSMUSG00000031534	Smim19	440	967	701	1081	1331	1647	644	1602	1342	1420	727	1830	1123	1517	862	543	2464	1915	2133	1177	2325	451	2012	1133	1999	891	3034	713	351	1327
ENSMUSG00000028469	Npr2	245	600	439	1306	1608	2006	867	1473	1787	2333	920	1225	634	806	507	504	2419	1995	2426	1163	2336	564	2602	1079	2243	950	2494	561	317	1273
ENSMUSG00000035594	Chrna5	745	1867	1060	469	702	765	301	758	774	847	453	3721	1928	2813	1346	796	4168	3340	862	483	941	188	912	359	820	417	4621	900	502	1813
ENSMUSG00000035126	Dnai4	641	1490	1108	540	786	989	461	1314	873	1225	456	3204	1784	1965	1194	707	3567	3393	1149	526	1132	262	1406	668	984	447	3489	982	641	2263
ENSMUSG00000054519	Zfp867	527	1190	748	993	1277	1209	660	1169	1175	991	629	2164	1320	1740	877	753	3528	2918	1969	1022	2010	442	1286	566	1384	568	3735	757	493	1539
ENSMUSG00000032657	Entrep3	356	773	546	1599	1873	1977	1030	2052	2230	1747	1230	1459	917	1102	611	378	1946	1549	1767	1328	2254	593	2176	873	2357	1131	2102	492	179	1006
ENSMUSG00000030615	Tmem126a	283	683	468	1439	1706	1865	913	1324	1875	1342	1043	1231	733	1143	560	441	2334	1767	2530	1359	2536	544	2317	795	2641	1318	2608	522	295	1007
ENSMUSG00000071037	Camkmt	720	1662	1251	866	1084	1458	589	979	798	1032	427	2855	1569	2191	1158	692	3368	2752	1400	772	1445	317	1269	549	1110	547	3584	851	494	1833
ENSMUSG00000062866	Phactr2	426	999	745	801	1135	1550	610	1202	1280	2267	733	1786	1025	1371	786	546	2595	2200	1674	932	1785	388	2557	1405	1999	891	2985	810	449	1681
ENSMUSG00000029627	Zkscan14	578	1420	991	599	784	1061	393	827	675	1034	430	2606	1415	2178	1049	746	3570	3187	1548	787	1548	390	1717	619	1259	601	4037	1071	522	1958
ENSMUSG00000136702		515	1191	1205	1023	1471	2289	867	2676	1061	2608	653	2013	1071	1363	677	353	1780	1582	2079	813	1655	451	2910	1756	1493	571	1579	461	309	1045
ENSMUSG00000029186	Pi4k2b	689	1650	1179	553	708	810	366	761	626	739	316	2906	1617	2041	1047	864	4420	3759	1161	687	1209	256	1060	413	891	378	4477	1137	586	2140
ENSMUSG00000073565	Prr16	504	1322	997	892	1180	1383	679	1066	948	1325	500	2184	1205	1669	704	613	3070	2434	2518	1141	2068	479	2369	954	1583	652	2590	665	363	1366
ENSMUSG00000061286	Exosc5	692	1572	1106	731	854	854	394	620	856	916	488	3158	1783	2387	1257	702	3711	3044	1110	703	1350	253	1121	301	1153	521	4358	986	553	1871
ENSMUSG00000034796	Cpne7	416	878	841	870	1019	1543	681	1658	1382	2302	706	1918	990	1396	618	569	2486	2006	1873	789	1638	372	3063	1418	1649	725	2593	852	382	1760
ENSMUSG00000068615	Gjd2	223	519	302	1411	1636	1896	900	1989	1953	1969	1055	937	556	805	331	371	1770	1275	2417	1535	2838	606	2766	1379	2992	1367	1997	427	313	847
ENSMUSG00000025036	Sfxn2	780	1815	1616	425	569	607	307	702	397	706	244	2793	1962	1972	1125	815	4485	3880	869	508	919	192	1162	410	816	348	4422	1180	575	2779
ENSMUSG00000041353	Vcf2	297	617	514	1557	2144	2494	1222	2012	1854	2854	1164	1097	600	857	463	292	1652	1391	2064	1112	2292	426	3102	1473	2061	868	1475	334	234	853
ENSMUSG00000034445	Cyb561a3	565	1211	660	1350	1674	1549	782	897	1548	1149	837	2605	1608	2018	1053	556	2963	2704	1458	915	1838	385	1118	520	1451	624	3370	588	315	1046
ENSMUSG00000045996	Polr2k	652	1494	1197	1025	1404	1703	772	1906	1146	1842	556	2533	1313	1997	813	512	2512	2106	1518	733	1324	361	2152	950	1225	585	2457	686	439	1424
ENSMUSG00000020268	Lyrm7	428	841	660	1229	1611	1986	875	2275	1620	1997	950	1939	1001	1245	547	424	2176	1776	1697	1017	1871	386	2275	918	1748	840	2480	708	346	1464
ENSMUSG00000034532	Fbxo16	365	915	614	1122	1472	1715	745	1757	1381	2225	765	2091	1174	1589	742	471	2348	1938	1681	905	1950	360	2201	863	1577	775	3014	743	458	1365
ENSMUSG00000049409	Prokr1	653	1536	1166	511	777	1034	324	1198	713	1293	439	2940	1529	2136	997	755	3929	3224	743	405	828	171	1278	776	1116	449	4597	1181	608	2014
ENSMUSG00000029413	Naaa	732	1577	857	1220	1464	1525	749	854	1352	996	885	2730	1416	1891	980	631	3070	2175	1434	840	1946	349	1289	511	1709	644	3440	702	329	1012
ENSMUSG00000035067	Xkr6	486	1134	965	1157	1420	1446	655	1374	1248	1524	845	1969	1048	1323	823	469	2403	2345	1512	1060	2562	430	2523	996	2005	926	2368	678	321	1282
ENSMUSG00000015542	Nat9	543	1276	928	899	1110	1512	671	1455	1055	1581	614	2846	1486	2244	991	534	2585	1933	1509	692	1483	427	1902	806	1342	625	3253	918	477	1595
ENSMUSG00000054676	1600014C10Rik	403	788	679	1170	1566	1654	761	1900	1717	2267	939	1863	977	1314	630	412	1749	1307	2146	1024	1843	518	3022	1396	2169	1066	2137	552	285	1031
ENSMUSG00000032308	Ulk3	523	1239	705	1141	1423	1654	729	1193	1396	1597	848	1982	1248	1349	883	522	2417	2103	1652	1120	1943	423	2755	843	2163	907	2375	610	330	1185
ENSMUSG00000102222	Pcdhga10	482	1076	900	1193	1704	1871	855	1649	1399	2161	848	1988	1006	1514	764	506	2294	2105	1826	980	2117	484	1872	756	1566	790	2393	559	325	1248
ENSMUSG00000060487	Samd5	286	759	534	1073	1529	1527	842	1758	1678	1737	1030	1432	787	1047	481	474	2026	1765	2087	1131	2233	488	3372	1408	2474	1156	2251	478	312	1072
ENSMUSG00000063430	Wscd2	338	682	488	1449	1837	2298	1068	2680	2452	3010	1590	1279	649	1017	530	363	1883	1632	1124	781	1421	301	2333	1186	2175	1087	1907	507	267	878
ENSMUSG00000001053	N4bp3	405	966	791	1030	1182	1683	591	2244	1188	2576	783	1857	873	1209	688	675	3073	2429	1101	570	1188	298	1849	1147	1163	578	3428	1012	659	1963
ENSMUSG00000045731	Pnoc	169	397	262	1393	1828	2068	1102	1365	1976	1627	1165	988	472	763	389	333	1702	1405	2900	1467	3299	621	2593	972	3177	1208	2223	332	183	815
ENSMUSG00000107331	Gm42732	677	1558	1224	983	1439	1824	674	1373	1077	1451	614	2697	1430	1914	863	532	2228	2138	1802	988	1724	455	1872	834	1305	616	2347	654	396	1502
ENSMUSG00000006471	Ndor1	600	1519	1100	605	800	1004	446	676	729	674	404	2688	1429	2038	1023	819	3752	3199	1498	801	1518	287	1404	497	1342	466	4226	1015	562	2054
ENSMUSG00000097061	9330151L19Rik	581	1220	883	1032	1220	1296	672	1159	1024	1132	564	2387	1361	1762	929	715	3269	2739	1749	964	1601	389	1538	573	1505	738	3529	695	413	1533
ENSMUSG00000005774	Rfx5	749	1744	1310	1302	1655	2237	824	1490	1190	1313	606	2608	1584	1897	1042	505	2484	2149	1370	745	1335	376	1569	488	1133	511	2509	691	364	1389
ENSMUSG00000041840	Haus1	659	1435	1107	689	1051	1412	469	1056	802	1391	512	3223	1649	2279	1152	655	3056	2447	1299	565	1196	307	1436	717	1001	454	3471	927	517	2231
ENSMUSG00000121879	Zfp862-ps	536	1262	848	1503	1984	1672	931	938	1405	1267	795	2605	1321	1831	1000	454	2595	2092	2091	1097	2418	479	1258	441	1521	680	2497	453	278	884
ENSMUSG00000027641	Rbl1	542	1287	873	732	1064	1141	544	696	906	1222	610	2280	1178	1670	895	706	3418	2800	1792	1173	2020	520	1693	763	1445	609	3567	862	424	1697
ENSMUSG00000027981	Rnpc3	437	1021	630	1067	1265	1456	666	722	1067	1240	536	1706	1004	1163	583	480	2541	2207	2609	1662	2902	682	2467	771	2428	922	2615	628	282	1367
ENSMUSG00000039911	Spsb1	712	1596	1124	613	793	695	377	434	639	644	375	2921	1793	2516	1268	942	4665	3546	819	464	948	207	792	443	904	375	4748	1118	563	2073
ENSMUSG00000021965	Ska3	789	2130	1316	454	546	585	248	509	525	610	291	3667	1979	2524	1527	942	4429	3651	860	457	932	174	682	254	689	296	4689	985	498	1868
ENSMUSG00000027316	Gfra4	283	754	444	1384	1626	1891	902	2016	1677	2065	987	1430	729	1011	540	420	2235	1686	2221	1087	2153	514	2520	1008	2105	908	2437	555	313	1200
ENSMUSG00000040133	Gpr176	526	1235	635	1140	1171	1216	617	872	1480	797	772	2590	1363	2039	923	721	3046	2556	1756	1153	2209	441	1290	398	2175	993	3069	588	266	1056
ENSMUSG00000029130	Rnf32	491	1050	753	984	1260	1441	685	1581	1344	1302	776	2091	1140	1509	734	618	2788	2347	1838	956	1763	441	1917	837	1590	754	3461	713	384	1510
ENSMUSG00000022856	Tmem41a	860	1825	1056	895	1151	1122	566	1394	1118	1044	757	3551	1908	2492	1337	663	3500	2677	802	432	1007	218	854	422	857	354	3607	739	416	1432
ENSMUSG00000002845	Tmem39a	392	783	705	723	869	1054	493	906	742	1106	385	1583	797	1066	656	419	2095	1744	3285	1936	3730	664	2742	1359	3098	1246	2623	543	296	1009
ENSMUSG00000026307	Scly	719	1802	1244	589	736	990	429	864	568	752	407	3551	1822	2409	1392	699	3259	2728	1201	631	1153	282	1384	484	957	426	4069	999	520	1982
ENSMUSG00000036718	Micall2	616	1492	961	565	767	939	470	1089	692	800	447	2788	1480	1939	1026	704	3535	3048	1285	578	1294	367	1577	767	1071	541	4489	1125	582	2010
ENSMUSG00000058571	Gpc6	472	1022	783	919	1302	1666	622	1186	1259	1865	640	1704	861	1208	694	578	2925	2285	2097	1007	2256	437	2354	985	1868	731	2819	670	338	1466
ENSMUSG00000027849	Syt6	258	643	388	1022	1439	1517	679	1606	2044	1962	1165	1304	710	1002	514	399	2237	1936	1794	981	2005	435	2720	1193	2888	1333	2732	573	281	1256
ENSMUSG00000030037	Mrpl53	391	906	723	1430	1994	2385	1073	1850	1667	2326	911	1366	808	1168	606	403	1748	1392	2370	1108	2042	542	2681	1011	1917	836	1671	461	241	973
ENSMUSG00000037966	Ninj1	792	1694	1171	690	855	943	457	557	735	744	431	3300	1779	2451	1324	794	3358	2996	1017	602	1292	247	1312	494	1105	550	4072	919	508	1752
ENSMUSG00000052364	B630019K06Rik	355	882	501	1711	1882	1832	832	1791	2158	2056	1386	1335	775	1138	545	428	2255	1632	1931	1077	2306	504	1879	829	2339	1066	2036	383	252	835
ENSMUSG00000007867	Ift43	548	1313	955	853	1168	1475	650	1139	993	1965	560	2651	1354	1714	929	565	2782	2248	1586	880	1589	349	1687	789	1369	578	3237	967	512	1525
ENSMUSG00000041431	Ccnb1	501	1250	709	1211	1467	1327	688	977	1438	1272	885	2297	1251	1834	991	568	2862	2211	1645	1275	2336	444	1252	416	1901	844	3126	608	297	1012
ENSMUSG00000041498	Kif14	882	1930	1352	681	843	973	475	815	729	988	584	3598	2119	2744	1431	569	2667	2336	1231	690	1483	290	1304	583	1207	479	3155	794	494	1442
ENSMUSG00000020544	Cox11	464	1143	566	1002	1132	1113	591	813	1167	1022	646	2191	1198	1710	811	793	2998	2474	2040	1235	2529	543	1315	837	1926	868	3440	586	383	1299
ENSMUSG00000051401	Kctd16	249	532	357	1048	1432	1582	712	1571	1603	1770	1067	1108	527	834	469	336	1645	1564	2151	1312	3123	567	3841	1365	3053	1468	1860	459	250	967
ENSMUSG00000055240	Zfp101	501	1176	803	1059	1140	1294	689	993	1083	1468	670	2253	1184	1559	794	586	2997	2614	1824	994	2056	405	1859	619	1645	767	3251	742	325	1402
ENSMUSG00000048445	Ccdc57	328	762	649	885	1077	1775	636	1435	1008	2063	490	1292	860	920	579	445	2225	1806	2164	1107	2241	568	3252	1924	1968	865	2397	877	532	1621
ENSMUSG00000062510	Nsl1	706	1656	1278	542	627	827	309	486	514	911	328	3149	1632	2299	1251	712	3756	2985	1324	584	1271	305	1369	560	957	362	4220	1053	585	2190
ENSMUSG00000010607	Pigyl	590	1251	1034	1177	1497	1909	762	1175	1256	1321	676	2410	1327	2002	913	570	2414	1941	1714	861	1788	405	1670	631	1426	639	2906	745	415	1294
ENSMUSG00000032417	Rwdd2a	723	1523	1061	642	700	907	339	939	517	794	299	3016	1720	2129	1085	811	3599	3174	1330	754	1336	287	1122	577	865	350	4665	943	579	1921
ENSMUSG00000027001	Dusp19	589	1500	1265	1041	1255	1743	686	1686	1275	2409	693	2847	1462	2087	915	492	2315	1996	1250	619	1427	259	1568	868	1009	479	2272	722	415	1551
ENSMUSG00000015575	Atp6v0e	732	1768	877	1024	1168	1033	598	915	1113	1074	684	2997	1812	2338	1214	767	3209	2568	1180	827	1497	327	947	421	1243	546	3595	678	322	1214
ENSMUSG00000052301	Doc2a	225	469	315	1144	1293	1609	681	2683	2323	2470	1247	859	472	708	357	486	2194	1843	1818	899	1646	450	2908	1207	2336	1144	2678	649	375	1154
ENSMUSG00000040105	Plpp6	411	829	496	1473	1841	2257	921	1502	1769	1815	1060	1801	1033	1361	674	364	1886	1586	1805	970	1963	440	2338	1008	2045	903	2145	503	335	1102
ENSMUSG00000020650	Bcap29	413	1019	641	1000	1255	1422	686	1064	1408	1411	813	2111	1161	1798	848	546	2842	2420	1515	1047	2061	473	1584	600	1915	932	3250	637	394	1359
ENSMUSG00000053985	Zfp14	347	975	735	935	1218	1473	661	1328	1150	1435	682	1804	884	1233	730	499	2407	2170	2340	1204	2514	563	2363	924	1798	915	2821	657	360	1484
ENSMUSG00000028688	Toe1	304	775	508	1267	1496	1491	771	1022	1576	1342	830	1417	849	1167	566	357	1749	1384	2656	1544	3233	700	2548	1315	2941	1263	2056	402	255	809
ENSMUSG00000021025	Nfkbia	241	566	394	1313	1704	2089	966	1635	1563	2034	872	916	524	741	329	374	1701	1330	2957	1547	3022	671	2812	1826	2332	1070	1647	379	269	742
ENSMUSG00000048921	Zfp689	390	903	525	1293	1469	1674	835	1376	1488	1356	890	1593	906	1279	687	431	2378	1855	2402	1382	2557	544	2309	896	2238	984	2298	468	258	898
ENSMUSG00000033111	Cep15	471	1255	820	1139	1254	1496	618	1847	1403	1695	830	2447	1247	1695	1032	508	2615	2120	1589	902	1679	359	1612	705	1582	685	2735	592	298	1331
ENSMUSG00000103567	Pcdhga5	443	1149	670	1366	1925	2019	948	1525	1529	1813	991	2030	943	1500	814	460	2426	1839	1767	1033	2125	451	1519	893	1530	698	2161	534	334	1112
ENSMUSG00000030031	Kbtbd8	588	1361	890	851	1161	1237	530	757	1027	1351	615	2411	1475	1873	938	656	3342	2931	1492	957	1771	390	1382	598	1334	657	3509	703	404	1349
ENSMUSG00000055945	Prr18	69	121	133	1864	2259	2670	1216	3867	3013	3781	1785	323	156	222	105	88	538	410	1727	1007	1952	422	3608	1593	3082	1395	563	111	66	308
ENSMUSG00000106874	Gm20186	509	1312	709	1223	1613	1440	838	1325	1655	1500	887	2586	1516	2037	1127	481	2721	2346	1426	833	1733	343	1018	488	1386	564	3009	507	296	1024
ENSMUSG00000026955	Sapcd2	525	1432	1104	559	653	1055	376	1148	829	1214	507	2340	1277	1715	926	824	3626	3014	971	533	1030	236	1466	853	1094	481	4587	1090	648	2324
ENSMUSG00000048218	Amigo2	630	1451	895	816	957	1060	537	1187	1030	883	575	2640	1504	1962	1050	681	3420	2884	980	628	1099	325	1312	472	1269	504	4275	893	491	1991
ENSMUSG00000056938	Acbd4	589	1506	1159	872	992	1215	563	1407	905	1127	544	3111	1569	2109	1094	553	2611	2361	1185	529	1175	278	1612	960	1121	558	3453	884	577	1782
ENSMUSG00000005897	Nr2c1	246	666	491	943	1087	1635	625	1371	1236	1707	710	1485	712	1024	551	395	1950	1625	2437	1255	2373	577	3110	1807	2443	1145	2394	647	417	1322
ENSMUSG00000037148	Arhgap10	617	1267	982	795	952	1022	478	1544	874	1425	440	2531	1403	1845	932	732	3361	2712	1199	591	1212	267	1350	717	1057	488	3833	1110	624	2023
ENSMUSG00000022386	Trmu	362	870	760	825	849	1360	505	1169	758	1313	460	1518	947	985	552	449	2320	2005	2619	1197	2173	600	3373	1552	1921	878	2789	836	466	1969
ENSMUSG00000034278	Dnajc17	234	580	595	1071	1344	1987	783	1875	1272	2796	622	996	526	703	334	372	1565	1288	2696	1276	2477	626	3631	1830	2115	957	2016	483	293	1012
ENSMUSG00000117183	Gm20008	318	826	679	790	1100	1334	663	1309	916	1971	540	1571	850	1100	550	721	3167	2903	1654	834	1588	378	2264	1015	1328	505	3533	1091	570	2273
ENSMUSG00000097545	Mir124a-1hg	117	337	282	2142	2027	2717	1291	2121	2003	2957	1202	563	339	387	221	133	703	659	1786	1418	1882	469	4173	1303	4431	1210	740	230	103	361
ENSMUSG00000015880	Ncapg	698	1662	1037	578	843	829	359	674	775	975	411	3103	1644	2288	1166	738	3514	2913	1384	885	1531	303	1132	452	1235	543	3938	762	419	1501
ENSMUSG00000034714	Ttyh2	710	1788	1064	509	803	666	326	808	763	794	363	3137	1668	2230	1121	741	3968	3047	951	631	1313	318	961	352	1073	517	4444	980	476	1767
ENSMUSG00000037243	Zfp692	308	704	799	865	1068	1353	676	928	1088	1250	548	1260	928	1016	551	530	3049	2443	2075	1277	1946	545	2499	1264	2335	919	3136	816	446	1656
ENSMUSG00000036863	Syde2	638	1375	841	786	1045	1174	532	1001	900	1034	457	2616	1227	1783	847	723	3850	3064	1355	686	1614	329	1485	706	1139	524	3466	885	501	1671
ENSMUSG00000030443	Zfp583	380	769	690	1048	1426	1807	759	1864	1220	2000	648	1528	778	1045	544	371	1940	1609	2424	1100	2312	531	2957	1326	2061	846	2108	554	338	1221
ENSMUSG00000078495	Zfp984	417	1109	756	838	1060	1294	533	948	994	1061	516	1726	1032	1412	663	633	3338	3002	1890	1085	1941	431	1533	790	1273	568	3752	917	555	2137
ENSMUSG00000113902	Ndufb1	471	1142	555	1564	1654	1220	779	815	1960	955	1073	2059	1306	1757	944	466	2575	2093	1493	1380	2321	372	1357	505	2172	930	2858	416	209	766
ENSMUSG00000004328	Hif3a	902	2127	1467	353	485	514	216	620	487	729	335	3750	2183	2678	1561	933	4632	3791	271	205	326	71	395	180	339	160	4573	1169	617	2092
ENSMUSG00000063445	Nmral1	467	1042	715	1296	1425	1859	758	1978	1635	2454	1065	2279	1296	1674	758	409	2317	1707	1436	666	1426	338	1712	791	1264	593	2446	680	365	1284
ENSMUSG00000044646	Zbtb7c	638	1404	993	600	779	917	354	630	731	1151	395	2567	1468	1944	1000	751	3615	2751	1394	799	1493	320	1245	585	1278	524	4242	1011	662	1893
ENSMUSG00000025077	Dclre1a	356	788	610	876	1140	1336	636	1040	998	1342	594	1791	913	1166	587	507	2476	2131	2228	1190	2378	545	2490	1612	2134	918	2842	681	375	1452
ENSMUSG00000025348	Itga7	794	2027	1397	335	494	550	239	447	424	674	197	3003	1894	2318	1199	887	4456	3549	791	526	973	241	931	366	830	310	4537	1101	671	1955
ENSMUSG00000074890	Lcmt2	522	1289	875	759	923	1087	485	1007	844	652	531	2360	1462	1889	965	580	3129	2586	1344	718	1566	285	1625	616	1602	744	4261	896	559	1923
ENSMUSG00000057751	Megf6	1118	2770	1547	378	438	510	253	858	572	878	338	5091	2754	3643	1934	614	2926	2393	552	265	642	97	620	302	554	233	3296	742	444	1314
ENSMUSG00000022899	Slc15a2	299	779	522	1099	1395	1574	697	1384	1457	2409	888	1277	695	1001	480	581	2751	2297	1803	1131	2187	468	2162	876	1986	736	2837	643	376	1269
ENSMUSG00000031583	Wrn	575	1430	990	927	1335	1560	649	1182	1093	1582	609	2760	1513	2140	1047	555	2700	2396	1231	787	1590	327	1513	603	1103	435	2728	785	477	1419
ENSMUSG00000046605	B3gntl1	350	767	601	806	1044	1029	508	1333	853	1231	469	1795	987	1254	645	505	2513	2016	2018	1121	2363	472	2525	1598	2044	847	3437	756	449	1698
ENSMUSG00000042489	Clspn	690	1555	1407	772	1062	1429	529	1186	946	2148	622	2534	1432	2051	832	546	3045	2330	1234	599	1257	311	1527	867	820	369	2817	918	489	1686
ENSMUSG00000028521	Slc35d1	429	1042	769	982	1293	1539	651	1489	1085	1619	590	1799	999	1452	639	455	2329	2082	2424	1206	2351	562	2400	1329	1747	744	1990	544	347	1122
ENSMUSG00000057982	Zfp809	637	1464	1052	1044	1421	1536	745	1036	937	1040	518	2561	1332	1779	922	533	2875	2348	1634	905	1829	369	1586	801	1425	609	2640	650	354	1413
ENSMUSG00000076435	Acsf2	538	1243	918	906	1266	1447	541	1387	1179	1530	806	2422	1410	1851	960	452	2699	1935	1557	834	1676	387	1732	618	1633	644	3061	651	418	1283
ENSMUSG00000020364	Zfp354a	362	931	526	982	1303	1289	655	949	1142	1283	670	1576	872	1133	577	612	2823	2311	2079	1213	2272	531	2527	853	2384	1007	3011	554	324	1200
ENSMUSG00000038812	Trmt112	375	834	629	1289	1621	1803	916	1538	1589	1447	913	1597	918	1323	646	491	2101	1724	2274	1166	2532	517	1902	961	2156	910	2074	494	236	948
ENSMUSG00000029088	Kcnip4	459	938	785	891	1092	1539	619	1664	1311	1709	721	2034	1091	1394	649	582	2806	2378	1901	983	1759	486	1876	897	1586	708	2649	731	295	1367
ENSMUSG00000019899	Lama2	321	823	491	871	1149	1365	536	1125	1095	1089	644	1560	709	1118	565	612	2669	2553	2080	1066	2572	486	2377	1270	2048	810	3272	661	426	1511
ENSMUSG00000026614	Slc30a10	380	882	513	1345	1772	1681	904	1734	1744	1910	1077	1459	852	1026	529	472	2419	2096	1587	965	1943	387	1766	928	1902	856	2694	535	284	1231
ENSMUSG00000002109	Ddb2	592	1287	1108	760	911	1261	526	705	867	952	396	2319	1430	1718	1051	722	3106	2645	1545	803	1402	316	1904	811	1301	517	3619	941	463	1882
ENSMUSG00000049090	Ptgr3	325	742	571	1219	1796	2192	972	2201	1436	2362	804	1420	782	1126	541	337	1698	1403	2076	974	2077	422	2678	1749	1664	716	1831	428	285	978
ENSMUSG00000025521	Tmem192	597	1290	848	946	1250	1321	602	924	1225	1347	682	2601	1356	2004	982	512	2516	1853	1546	1010	1709	394	1645	507	2008	888	3004	583	308	1345
ENSMUSG00000061544	Zfp229	404	750	591	1108	1467	1741	751	1805	1351	1883	725	1594	829	1229	541	529	2520	2058	1891	919	1937	467	2083	1077	1606	745	2714	616	430	1357
ENSMUSG00000031239	Itm2a	831	1944	1447	828	894	1136	425	1158	693	1407	395	3520	1783	2480	1364	614	2697	2201	1068	532	1108	216	1209	673	812	368	3233	735	355	1588
ENSMUSG00000005917	Otx1	563	1412	1150	895	1180	1547	705	936	1126	1927	693	2530	1399	1753	915	539	2705	2311	1332	659	1447	263	1874	904	1246	536	2675	692	394	1387
ENSMUSG00000033029	1700088E04Rik	545	1333	1027	487	675	1018	353	870	637	857	321	2870	1473	2035	974	830	3627	2911	1223	542	1195	279	1182	614	813	394	4519	1154	744	2173
ENSMUSG00000030409	Dmpk	671	1487	1070	864	923	1441	479	1488	715	1222	466	2208	1348	1563	988	756	3555	2920	1491	885	1380	418	1538	578	906	321	2982	829	443	1738
ENSMUSG00000042473	Tbc1d8b	685	1565	1044	495	621	705	363	505	503	510	300	2969	1575	2169	998	835	4000	3736	985	539	1064	221	930	473	888	381	4742	1026	604	2203
ENSMUSG00000038026	Kcnj9	403	880	646	1045	1319	1723	717	1540	1110	2238	654	1742	1014	1248	638	526	2323	1880	1476	617	1327	365	2572	968	1589	738	3233	769	499	1822
ENSMUSG00000042246	Tmc7	567	1264	834	981	1263	1356	634	943	1141	1208	659	2373	1379	1734	845	567	3126	2203	1501	990	1782	328	1502	641	1866	731	2938	639	347	1279
ENSMUSG00000032103	Pus3	268	651	446	1153	1408	1765	709	1618	1252	1964	659	1335	693	1033	436	348	1575	1403	2549	1199	2319	544	3428	1445	2734	1214	1790	502	262	916
ENSMUSG00000015839	Nfe2l2	417	1034	788	896	1274	1361	633	1432	1097	1563	665	2142	1093	1565	778	461	2570	1893	1844	1092	1881	382	2423	972	1978	774	2577	556	354	1095
ENSMUSG00000038884	Shfl	365	1046	872	708	865	1180	529	1544	978	1635	495	1808	1043	1115	685	624	2828	2570	1467	800	1323	346	2923	1028	1673	642	2971	947	522	2033
ENSMUSG00000102440	Pcdhga9	404	813	866	1146	1579	1924	830	2340	1314	2119	820	1562	889	1146	576	435	2180	1866	1837	847	2135	424	2239	1232	1379	663	1918	531	325	1208
ENSMUSG00000028322	Exosc3	445	1072	882	792	1089	1432	656	1313	984	1529	553	2018	941	1503	774	573	2412	2126	2012	1015	2152	403	2376	1046	1545	685	2585	742	450	1429
ENSMUSG00000021569	Trip13	375	1061	768	702	1029	1269	463	2056	1015	1381	544	1992	1054	1465	676	439	2331	1813	1906	886	1901	458	2827	1586	1542	710	2583	682	450	1560
ENSMUSG00000038379	Ttk	536	1565	960	558	707	721	329	842	674	1257	396	2861	1469	2015	1069	729	3869	2947	1150	609	1286	231	1179	723	1115	431	3995	1007	499	1758
ENSMUSG00000041205	Map6d1	254	635	377	1435	1847	2104	906	1434	1797	1758	1043	1031	603	895	371	387	1774	1502	2305	1425	2531	605	2047	1015	2375	1124	2298	482	245	844
ENSMUSG00000020766	Galk1	654	1354	922	797	871	1230	539	1352	1230	1461	725	2721	1520	2080	1099	627	2387	2055	1288	605	1381	279	1508	751	1531	671	3204	769	419	1398
ENSMUSG00000021287	Xrcc3	971	2310	1600	190	280	370	144	232	194	302	114	4488	2418	3091	1705	799	4304	3570	345	159	364	58	425	198	246	110	4212	1186	616	2414
ENSMUSG00000000884	Gnb1l	592	1416	888	591	753	836	369	500	634	709	407	2295	1218	1837	888	910	3859	3467	1543	839	1755	349	1114	390	977	397	4415	1031	512	1905
ENSMUSG00000004044	Cavin1	1037	2853	2351	243	300	532	152	356	239	721	142	5273	2681	3785	1774	733	3180	2383	371	138	333	59	502	130	293	125	3497	845	613	1732
ENSMUSG00000021097	Clmn	292	633	483	1392	1731	1967	904	2321	1767	2403	1048	1139	582	807	400	328	1927	1507	1709	1070	1998	464	2900	854	2184	1012	1924	435	246	935
ENSMUSG00000033703	Fcsk	856	1962	1490	815	938	1329	514	760	702	1041	361	3230	2014	2552	1419	649	3161	2710	904	503	971	222	807	351	686	231	3064	868	610	1633
ENSMUSG00000047342	Zfp286	402	824	704	1214	1396	1825	852	2131	1399	2337	694	1711	811	1229	591	334	1733	1435	1763	960	1676	439	2667	1561	1982	953	1855	543	299	1027
ENSMUSG00000066892	Fbxl12	469	1140	715	831	950	942	486	1068	799	784	473	1889	1153	1252	753	714	3445	2898	1927	1106	2307	439	1689	661	1832	672	3288	839	421	1405
ENSMUSG00000039754	Alkbh4	600	1444	822	875	1146	1145	522	839	896	690	522	2707	1463	2064	1046	602	3308	2666	1583	938	1993	428	1122	436	1339	557	3259	624	389	1307
ENSMUSG00000071324	Armc2	605	1433	999	780	1106	1002	519	942	1024	945	583	2793	1569	2077	1211	635	3162	2831	943	643	1167	243	1058	528	1103	500	3878	827	503	1707
ENSMUSG00000040164	Kcns1	647	1225	971	909	933	1393	568	924	1171	1454	579	2468	1247	1945	915	526	2559	1992	1286	695	1243	289	1955	849	1606	757	3445	802	387	1566
ENSMUSG00000028028	Alpk1	811	1624	1388	219	294	468	149	417	291	392	121	3452	1964	2411	1290	916	3995	3590	743	337	698	147	1004	388	575	185	4610	1356	728	2740
ENSMUSG00000020527	Myo19	442	1153	822	897	1054	1262	591	1196	889	1173	534	1639	934	1083	642	716	3504	2863	1582	1032	1769	423	1908	538	1402	528	3437	956	527	1806
ENSMUSG00000053730	Tmem39b	277	751	464	1104	1420	1542	772	1330	1300	1191	744	1432	686	920	519	385	2100	1578	2868	1540	2923	614	2255	1093	2474	1158	2157	474	249	978
ENSMUSG00000038370	Pcp4l1	861	1972	1692	335	377	489	225	863	421	692	240	4296	2458	2974	1622	696	3009	2272	579	325	651	147	874	519	594	202	4050	1156	672	1989
ENSMUSG00000008226	Scrn3	522	1174	990	949	1168	1426	564	977	872	1242	545	2555	1359	1885	943	535	2533	2179	1709	900	1854	344	1924	765	1302	562	2849	795	485	1336
ENSMUSG00000028718	Stil	559	1258	878	552	772	830	371	700	672	817	394	2397	1304	1537	873	885	4393	3503	1059	672	1411	274	1043	542	967	452	4289	1051	608	2172
ENSMUSG00000108601	Gm44645	333	846	750	1048	1454	1966	740	1868	1184	2547	693	1331	737	1094	547	512	2814	2296	1677	805	1805	375	1898	1305	1080	527	2374	664	425	1513
ENSMUSG00000041734	Kirrel1	525	1336	905	561	800	743	407	852	800	981	483	2392	1176	1704	908	861	4188	3455	1051	634	1459	276	1212	644	1188	512	3935	932	513	1774
ENSMUSG00000027424	Mgme1	346	703	579	947	1250	1693	713	1413	1129	1742	582	1459	745	1224	493	445	2056	1726	2416	1204	2400	539	2893	1285	1874	907	2195	595	363	1240
ENSMUSG00000028158	Mttp	446	912	746	806	1071	1307	524	1236	1076	1117	611	2228	1197	1667	1013	534	2808	2369	1745	985	1832	430	2000	763	1352	678	3041	655	407	1583
ENSMUSG00000096740	Lbhd1	854	1894	1307	560	752	770	373	530	554	758	315	3402	1993	2569	1290	824	4170	3229	820	458	898	177	528	271	591	226	3897	866	490	1749
ENSMUSG00000029153	Ociad2	389	1000	764	1255	1565	1719	782	2111	1550	2433	823	1881	1011	1468	676	485	2240	1968	1404	770	1326	294	1520	952	1386	606	2422	656	332	1317
ENSMUSG00000018906	P4ha2	708	1835	1226	520	593	965	384	776	620	1026	284	2788	1601	1855	1146	813	3974	3307	750	397	843	186	1058	463	856	344	4075	995	607	2096
ENSMUSG00000056268	Dennd1b	353	850	602	1051	1511	1600	695	1330	1324	1553	738	1408	909	1098	535	422	2232	1690	2222	1344	2626	579	2614	1057	2225	903	1927	557	253	864
ENSMUSG00000026972	Arrdc1	525	1205	709	854	947	1081	516	724	1097	1184	628	2299	1296	1691	884	803	3553	2920	1160	701	1374	296	1273	378	1573	612	4116	854	376	1440
ENSMUSG00000021621	Zcchc9	333	753	563	968	1224	1401	683	958	1171	1259	707	1427	767	1078	512	489	1986	1646	2569	1642	2792	602	2910	1469	2291	1079	2153	400	314	911
ENSMUSG00000003545	Fosb	685	1696	1269	290	409	431	212	382	384	440	200	3161	1565	2481	1161	933	4704	3702	1020	544	1167	271	834	322	851	400	3877	1007	554	1989
ENSMUSG00000025353	Ormdl2	904	2014	1093	298	401	359	171	223	330	270	183	4108	2265	3272	1749	837	4230	3267	588	401	885	172	518	161	637	276	4840	805	430	1246
ENSMUSG00000048922	Cdca2	483	1115	792	820	1170	1300	543	826	871	1526	532	1972	1161	1551	769	540	2540	2119	1863	999	1931	399	2189	1225	1372	636	3006	771	362	1495
ENSMUSG00000039004	Bmp6	1012	2252	1672	316	431	554	248	417	452	665	230	4575	2287	3036	1646	826	3348	2728	646	340	674	123	591	219	451	214	3814	916	560	1609
ENSMUSG00000037108	Zcwpw1	757	1802	1350	515	712	943	457	904	650	766	357	3844	2083	2793	1405	524	2596	2036	1168	613	1221	319	1317	517	1071	446	2853	742	470	1614
ENSMUSG00000029127	Zbtb49	483	1130	825	805	1052	1182	548	990	893	896	548	1965	1070	1312	780	652	2850	2451	1924	1131	2059	437	1498	848	1734	731	3425	744	344	1536
ENSMUSG00000021665	Hexb	749	1746	795	707	819	834	389	787	886	618	575	3397	1605	2600	1398	738	3499	2857	857	481	1071	192	759	288	1000	363	4443	757	366	1266
ENSMUSG00000045160	Bola3	496	995	839	1168	1386	1918	765	1491	1254	2205	709	2062	1139	1434	745	300	1608	1242	2360	962	2013	433	2104	1118	1738	717	1866	472	287	1000
ENSMUSG00000032038	St3gal4	708	1733	979	973	1341	1393	626	985	1254	972	716	2964	1625	2358	1303	592	2780	2402	1007	646	1173	263	830	348	1234	523	3124	561	336	1075
ENSMUSG00000027387	Zc3h8	348	886	745	732	972	1286	480	1313	992	1980	529	1846	1094	1352	688	577	2504	2138	1694	735	1382	410	2418	922	1431	631	3072	911	575	2162
ENSMUSG00000036334	Igsf10	754	1777	1123	827	1210	1052	576	1116	1146	1226	686	2982	1579	2176	1167	599	2948	2164	1003	618	1401	261	968	544	1100	548	2835	634	365	1410
ENSMUSG00000061524	Zic2	546	1211	715	980	1153	1331	644	816	1182	1363	696	1885	1023	1498	767	498	2404	2033	2003	1191	2242	427	1882	860	1900	796	2500	641	284	1270
ENSMUSG00000027635	Dsn1	633	1587	1018	724	1040	995	475	492	870	800	505	3113	1668	2229	1121	567	3267	2616	1167	725	1454	286	1048	569	1158	519	3464	757	376	1464
ENSMUSG00000041974	Spidr	772	1674	1273	620	902	1060	512	1165	674	905	370	3199	1560	2160	1123	692	2805	2515	1269	575	1168	322	1272	507	861	314	3436	837	457	1643
ENSMUSG00000020828	Pld2	489	1193	924	1116	1269	1610	711	1597	1520	1999	858	2053	1055	1566	860	479	2735	2181	1088	613	1167	250	1516	554	1339	513	2980	665	358	1383
ENSMUSG00000027296	Itpka	722	1887	1351	510	559	689	247	720	680	776	438	3250	1742	2270	1243	811	3456	2956	798	429	922	211	1010	605	838	359	3802	906	499	1902
ENSMUSG00000029276	Glmn	327	782	470	1003	1217	1131	626	1182	1116	852	644	1525	805	1001	600	579	2791	2282	2024	1249	2229	497	1825	835	2166	981	3307	688	367	1460
ENSMUSG00000020009	Ifngr1	571	1455	969	819	1028	1264	482	643	777	762	421	2699	1339	1810	1010	690	2997	2463	1366	757	1629	324	1421	613	1275	547	3700	772	409	1537
ENSMUSG00000055692	Tmem191	343	901	916	842	870	1481	556	1299	907	2204	538	1349	915	954	598	618	2404	2205	1685	762	1522	406	3162	1385	1487	676	2559	809	468	1719
ENSMUSG00000001786	Fbxo7	574	1367	829	1090	1396	1381	663	787	1117	1012	602	2519	1275	1849	983	486	2212	1909	1794	1019	2104	394	1447	675	1552	677	2787	608	362	1063
ENSMUSG00000032126	Hmbs	362	741	506	1476	1758	1981	916	1556	1548	1527	916	1335	799	973	531	343	1612	1213	2606	1553	2882	640	1916	712	2327	1068	1593	315	186	638
ENSMUSG00000002475	Abhd3	819	1955	1472	564	698	883	377	510	532	535	354	3773	1877	2621	1394	686	3339	2741	806	482	867	183	751	301	670	239	3665	1049	564	1780
ENSMUSG00000032641	Gpr19	359	652	429	1026	1393	1248	668	1140	1340	1065	800	1235	747	965	522	608	2822	2289	2175	1337	2431	540	1879	641	2258	950	2995	542	320	1091
ENSMUSG00000029790	Cep41	317	724	562	938	1241	1273	596	1920	1622	1624	843	1878	974	1409	615	434	2062	1694	1865	967	1991	377	2118	1008	1939	865	2556	614	342	1067
ENSMUSG00000021235	Coq6	457	1095	673	956	1077	1335	619	1305	1211	1284	730	2100	995	1416	832	544	2428	2171	1781	1086	2033	429	1655	427	1802	819	2903	561	417	1261
ENSMUSG00000050840	Cdh20	136	375	242	1258	1682	1914	867	2087	2127	2204	1187	652	388	499	239	221	1061	864	2178	1214	2400	532	3353	1753	3382	1409	1183	242	189	551
ENSMUSG00000031755	Bbs2	424	879	654	1265	1578	2085	877	1481	1494	1560	739	1878	1069	1405	678	400	2003	1506	1826	973	1984	461	2060	699	1702	764	2132	491	310	980
ENSMUSG00000073176	Zfp449	554	1178	877	956	1311	1701	683	1359	1065	1744	654	1842	956	1376	625	495	2531	2214	1950	898	2036	444	1837	563	1477	636	2232	630	361	1139
ENSMUSG00000060572	Mfap2	285	592	531	1635	2072	2900	1283	2195	2077	3077	1255	1221	592	778	400	308	1675	1212	1412	628	1302	302	1874	1010	1430	617	1814	522	313	988
ENSMUSG00000037784	Dzip1l	317	813	538	1163	1338	1578	785	1654	1253	2056	890	1458	777	1003	558	530	2502	2016	1378	903	1649	357	1960	1113	1820	652	2702	694	386	1445
ENSMUSG00000025997	Ikzf2	662	1248	1019	805	961	1001	504	897	871	1092	417	2656	1463	2075	1045	717	3433	3066	859	576	1147	243	1124	529	992	311	3539	882	483	1670
ENSMUSG00000035878	Hykk	758	1722	1271	318	346	446	167	319	303	344	165	3043	1674	2191	1275	892	4792	3953	642	280	598	121	486	243	437	193	5134	1171	673	2316
ENSMUSG00000040729	Cep126	570	1521	1048	624	831	1011	404	766	671	950	375	2613	1513	1744	943	761	3399	3073	941	498	1116	220	1086	517	866	424	3946	1090	565	2184
ENSMUSG00000096255	Dynlt1b	656	1477	968	1167	1319	1475	633	1472	1492	1262	841	2637	1665	2127	1178	565	2362	1884	1043	729	1441	289	1177	645	1236	526	2338	466	299	897
ENSMUSG00000029007	Agtrap	784	1830	1480	568	722	963	346	630	709	1123	416	3735	1956	2733	1302	529	2763	2075	790	361	894	181	1068	529	887	415	3161	858	543	1894
ENSMUSG00000055322	Tns1	534	978	743	857	1227	1336	704	1645	1353	1914	849	2048	1145	1385	737	457	2243	1966	1086	712	1505	251	2111	1089	1840	697	2570	663	356	1212
ENSMUSG00000069206	Zfp874a	333	883	493	1013	1197	1228	625	883	1133	1305	655	1525	879	1185	605	622	2909	2468	2066	1245	2424	437	1421	568	1879	810	3250	612	323	1217
ENSMUSG00000006218	Fam131c	452	918	843	1017	1260	1507	645	2398	1488	2231	830	1841	1028	1463	660	513	2500	1871	1233	590	1212	300	1391	802	1313	587	2578	740	507	1466
ENSMUSG00000033961	Zfp446	279	676	409	936	1130	1403	600	1326	1092	1192	662	1294	844	1082	463	524	2448	2066	2119	1242	2519	517	2189	911	2187	991	2714	705	375	1287
ENSMUSG00000036356	Csgalnact1	244	527	465	950	1425	1430	676	1855	1933	1900	1024	1031	522	789	420	330	1602	1445	1885	930	1999	357	3300	1629	2877	1335	1699	432	196	931
ENSMUSG00000078789	Dph1	614	1409	816	732	935	829	439	564	776	579	430	2594	1327	1865	1031	743	3513	2891	1175	707	1520	262	1193	509	1217	587	4026	863	418	1572
ENSMUSG00000040473	Cfap69	828	1807	1254	484	637	738	341	666	529	564	340	2954	1755	1950	1185	786	3941	3528	802	573	881	209	860	348	780	321	3735	884	521	1890
ENSMUSG00000032656	Marchf3	590	1168	720	486	557	619	274	437	529	368	319	2332	1261	1853	998	989	4365	3783	1103	579	1271	254	857	299	787	354	5342	1025	521	2033
ENSMUSG00000043556	Fbxl7	576	1110	904	699	964	1108	446	1127	834	825	506	2178	1119	1540	821	577	2972	2567	1542	821	1701	348	1592	1228	1553	620	3175	728	436	1418
ENSMUSG00000015879	Fam184b	393	901	594	1059	1420	2044	886	1627	1442	2019	764	1564	932	1136	667	482	2314	1857	1614	811	1573	394	1714	829	1483	614	2484	585	418	1391
ENSMUSG00000035681	Kcnc2	223	507	308	1717	2046	2154	1013	1778	1948	1792	1216	845	486	653	348	299	1611	1223	2174	1462	2620	591	1919	992	2509	1093	1380	306	169	601
ENSMUSG00000025978	Rftn2	304	644	473	1129	1362	1612	663	1963	1730	2490	1003	1332	619	872	516	416	2195	1717	1571	778	1663	306	2456	1379	1879	783	2308	551	267	979
ENSMUSG00000020330	Hmmr	445	1080	849	830	1256	1545	626	918	986	1599	707	2027	1164	1480	801	447	2127	1794	2072	1168	2081	449	1761	766	1795	876	2442	501	318	1035
ENSMUSG00000039087	Rreb1	846	2099	1608	339	605	599	275	636	413	789	301	3316	2440	2132	1304	599	3366	3123	700	463	852	171	847	458	649	340	3349	983	498	1845
ENSMUSG00000068566	Myadm	385	884	540	1445	1868	2044	1005	1733	2089	1686	1112	1594	820	1127	574	287	1542	1276	1665	955	1940	456	1928	920	2265	967	1663	316	179	672
ENSMUSG00000032812	Arap1	576	1408	1066	673	890	1146	454	1315	989	1311	707	2530	1440	1760	929	498	2654	2134	1114	664	1069	232	1942	907	1212	590	2846	814	489	1563
ENSMUSG00000016239	Lonrf3	523	1136	636	591	832	733	404	525	760	489	507	1825	1057	1511	742	760	3340	3117	1625	1059	2082	486	1442	672	1535	617	3800	888	477	1749
ENSMUSG00000040260	Daam2	559	1222	863	598	792	969	464	830	821	1246	459	2001	1121	1427	706	714	3307	2955	1343	724	1278	366	1496	884	1311	476	3611	1051	555	1757
ENSMUSG00000033739	Fkbpl	506	1166	1166	614	809	1297	391	1332	580	1217	338	2491	1152	1687	758	536	2444	2213	1368	611	1162	305	2412	982	1055	485	3013	973	652	2151
ENSMUSG00000068551	Zfp467	277	593	399	1255	1529	1872	903	2453	1964	2270	1193	1137	574	797	353	349	1833	1323	1555	876	1563	439	2660	1210	2211	1001	1769	406	257	837
ENSMUSG00000028647	Mycbp	705	1796	1059	593	829	798	330	584	622	762	313	3250	1815	2499	1326	727	3726	2936	714	465	939	177	748	210	764	238	3946	841	416	1712
ENSMUSG00000030652	Coq7	202	475	368	1277	1706	2111	880	1724	1816	2003	987	805	548	746	408	295	1444	1260	2408	1097	2455	533	2645	1054	2383	1180	1537	383	240	867
ENSMUSG00000034303	Ccdc15	531	1219	1017	672	988	1190	466	655	734	1182	400	2381	1261	1767	801	636	2660	2711	1732	869	1817	352	1839	682	978	471	2916	722	469	1681
ENSMUSG00000040410	Fbxl4	350	967	506	924	1008	1243	467	649	1152	746	639	1794	1083	1441	828	542	2335	1939	1890	1146	2249	489	1692	723	2308	1026	3635	592	274	1161
ENSMUSG00000033439	Trmt13	392	839	641	548	584	695	384	574	530	687	343	1602	769	994	537	723	3220	2877	1966	1135	1945	538	2427	967	2093	913	3633	895	558	1785
ENSMUSG00000041552	Ptchd1	226	505	324	1452	1892	1791	1001	1763	1783	1687	1033	939	659	639	351	275	1557	1372	2439	1475	2855	519	2447	791	2433	1007	1417	325	188	641
ENSMUSG00000006732	Mettl1	407	778	505	838	934	974	495	1119	1207	990	675	1584	874	1282	677	439	2397	1693	1754	1107	2253	431	2478	1029	2790	1082	2916	700	278	1084
ENSMUSG00000038550	Ciart	253	601	408	404	465	623	335	486	583	513	320	1130	694	993	451	589	3085	2306	2571	1352	2867	561	2677	1167	2386	1030	3884	834	430	1734
ENSMUSG00000045503	Sys1	376	696	442	1303	1375	1405	646	1067	1362	1258	755	1380	734	1037	508	418	2269	1732	2125	1379	2489	542	2049	920	2294	975	2420	508	242	1015
ENSMUSG00000031399	Fam3a	223	504	390	1289	1551	1784	924	1566	1592	1751	892	1070	583	743	361	327	1890	1553	2133	1101	2216	495	2474	1056	2274	1008	2190	505	267	1006
ENSMUSG00000037493	Cib2	481	1022	760	880	1047	1229	605	1388	1329	1773	734	2130	1224	1539	807	499	2410	1873	1533	736	1426	391	1917	987	1464	664	2911	550	329	1074
ENSMUSG00000053040	Aph1c	660	1607	1205	446	559	647	235	820	445	588	326	2810	1609	2189	1093	864	4044	3409	630	391	844	163	814	283	609	273	4277	1016	547	2299
ENSMUSG00000040152	Thbs1	384	934	604	797	1139	1309	560	1662	1425	1809	889	1455	748	1140	583	573	3023	2117	1195	646	1582	292	2270	885	1832	897	2639	590	429	1273
ENSMUSG00000002458	Rgs19	323	834	541	1447	1668	1843	932	1651	1889	2490	1135	1410	724	1157	532	382	1836	1549	1522	899	1760	347	1775	754	1922	833	1887	468	252	910
ENSMUSG00000032500	Dclk3	309	670	671	896	1189	1808	675	1832	1554	2309	877	1239	770	978	504	552	2570	2081	995	661	1297	250	2086	983	1456	611	2861	886	455	1644
ENSMUSG00000052026	Slc6a7	290	644	529	703	743	993	441	2208	1508	2143	878	1338	719	1015	512	464	2126	1888	1835	815	1554	352	2863	1411	1716	876	2652	729	373	1342
ENSMUSG00000031562	Dctd	539	1223	854	948	996	1289	577	1269	1505	1710	754	2533	1504	1923	987	465	2373	1999	1052	645	1217	225	1606	580	1466	635	2557	642	289	1276
ENSMUSG00000054894	Dmac2l	525	1308	765	852	978	894	505	840	1163	988	606	2884	1639	2135	1143	564	2644	2339	1093	776	1411	348	1064	379	1374	594	3444	669	389	1309
ENSMUSG00000029359	Tesc	874	2057	1444	198	194	303	110	328	250	465	138	4148	2070	3029	1591	825	3225	2807	432	160	393	90	514	192	381	164	4944	1313	662	2316
ENSMUSG00000006715	Gmnn	1053	2160	1803	324	403	467	198	723	395	701	203	4305	2188	3427	1621	701	3255	2536	402	206	467	90	601	144	411	117	3394	911	521	1876
ENSMUSG00000030110	Ret	653	1621	1168	905	1146	1168	546	1474	1201	1498	746	2950	1618	2365	1313	496	2698	2242	733	458	901	154	867	366	810	350	2922	609	377	1243
ENSMUSG00000052676	Zmat1	287	737	528	912	1274	1367	712	1655	1085	1382	599	1463	790	1020	549	485	2294	2052	2161	1022	2032	465	2336	1028	1627	721	2665	691	376	1265
ENSMUSG00000079418	Atg4a	271	711	437	512	660	990	386	754	603	1106	381	1103	607	714	319	624	3086	2519	2257	1122	2387	598	2655	1482	1938	783	3297	889	435	1932
ENSMUSG00000035431	Sstr1	153	374	263	1279	1470	1777	792	1925	1866	2263	1060	865	421	604	306	230	1062	938	2262	1276	2375	507	3020	1696	3244	1312	1337	248	118	505
ENSMUSG00000029510	Gpc2	638	1517	1252	729	744	881	478	750	719	684	441	2465	1881	1872	1007	864	4094	3250	782	393	830	145	406	287	644	261	3927	980	486	2129
ENSMUSG00000048965	Mrgpre	171	412	292	1839	2381	2468	1120	2453	2404	2845	1388	746	363	562	268	230	1200	970	1359	820	1793	410	2430	1389	2104	948	1158	270	168	543
ENSMUSG00000032688	Malt1	647	1523	1219	452	500	841	319	920	363	776	244	2407	1393	1670	886	735	3282	3350	1001	611	939	240	1690	654	839	335	3861	1103	616	2085
ENSMUSG00000026380	Tfcp2l1	616	1500	1094	707	1004	933	439	777	940	908	477	2574	1445	1976	1003	717	3351	2742	752	463	1076	257	962	408	1079	454	3789	805	413	1830
ENSMUSG00000024535	Snx24	312	776	663	1012	1377	1912	744	1272	1279	1210	678	1600	824	1323	670	430	1838	1551	2219	1107	2226	489	1959	905	2088	848	2225	503	340	1107
ENSMUSG00000067567	Hdac8	527	1206	907	777	1040	1263	593	1256	950	1879	533	2297	1148	1583	780	521	2484	2001	1261	564	1227	337	2126	1184	1169	427	2609	781	394	1645
ENSMUSG00000042579	4632404H12Rik	384	865	641	784	1098	1460	685	2290	1417	2004	777	2366	1268	1529	790	295	1483	1468	1109	521	1040	266	2418	1214	1783	803	2394	681	354	1275
ENSMUSG00000037649	H2-DMa	735	1759	1139	711	874	1025	519	932	866	978	516	3065	1763	2370	1167	658	3160	2422	984	448	967	222	879	329	828	336	3291	766	424	1326
ENSMUSG00000053411	Cbx7	838	1974	1573	428	605	675	296	426	390	756	203	3294	1976	2293	1264	783	3690	3120	517	292	460	149	716	394	521	202	3705	1200	596	2104
ENSMUSG00000045441	Gprin3	270	521	332	1455	1871	1845	1029	1856	1775	2741	1116	706	485	539	273	299	1238	1156	1844	1063	2082	492	3046	1341	2359	975	1453	406	142	719
ENSMUSG00000020280	Pus10	389	1107	699	821	1122	1357	563	907	928	1365	473	1841	956	1352	698	597	2965	2427	1735	929	1971	453	1730	718	1488	589	2971	613	378	1269
ENSMUSG00000002308	Cd320	596	1388	973	1025	1318	1264	608	699	1066	1035	642	2094	1264	1682	962	580	2616	2302	1424	796	1790	347	1128	479	1214	574	3076	693	329	1435
ENSMUSG00000073468	Sft2d1	522	1144	751	957	1001	1148	533	863	1079	972	569	1898	1176	1564	797	601	3102	2472	1493	975	1624	375	1464	492	1753	643	3215	623	293	1297
ENSMUSG00000038695	Josd2	312	774	624	1015	1303	1601	662	909	1294	1425	757	1643	1030	1401	675	406	2099	1803	1913	1032	1900	465	2149	909	1910	865	2363	612	342	1177
ENSMUSG00000046675	Lyset	518	1252	750	904	989	1039	472	756	1044	1031	589	2102	1228	1639	887	620	2933	2462	1479	990	1740	421	1217	365	1665	754	3184	694	351	1270
ENSMUSG00000042099	Kank3	552	1176	1125	779	767	1087	514	1227	958	1413	480	2254	1392	1547	907	682	3076	2568	977	528	998	265	1491	646	920	390	3349	899	508	1853
ENSMUSG00000023905	Tnfrsf12a	687	1617	915	252	301	462	164	292	245	416	145	2991	1575	2234	1137	873	4530	3403	934	525	929	212	647	158	758	319	5161	1093	527	1815
ENSMUSG00000035686	Thrsp	664	1419	940	1515	1880	2418	1041	1785	1621	1784	996	3180	1746	2333	1249	351	1736	1294	372	241	410	77	475	177	436	137	2816	578	363	1276
ENSMUSG00000037363	Letm2	335	858	692	886	1086	1479	610	1296	1056	1602	554	1782	971	1318	693	511	2321	2002	1673	947	1723	434	2101	1125	1553	678	2567	693	359	1371
ENSMUSG00000027274	Mkks	477	1292	709	636	853	927	410	911	743	993	444	2499	1367	1871	984	675	3070	2603	1370	895	1575	338	961	513	1153	498	3933	750	356	1465
ENSMUSG00000075033	Nxpe3	610	1498	923	905	1123	1218	540	1041	1187	890	590	3003	1516	2305	1056	621	3131	2452	897	480	987	208	939	407	913	360	3125	658	339	1349
ENSMUSG00000036073	Galt	287	913	558	959	1062	1169	616	1451	1427	1249	811	1556	916	1283	698	483	2586	2097	1534	878	1735	399	1773	783	1904	816	3057	639	411	1208
ENSMUSG00000041779	Tram2	770	1872	1213	410	497	421	197	415	361	462	228	3211	1723	2155	1334	878	4442	3665	551	372	781	145	460	220	525	209	4208	1030	499	1983
ENSMUSG00000064293	Cntn4	442	1234	804	868	1182	1238	690	1248	1387	1453	748	2460	1228	1606	861	441	2114	2000	1576	818	1720	350	1535	743	1433	614	2469	527	279	1165
ENSMUSG00000034551	Hdx	357	828	622	892	1185	1339	638	1443	1065	1795	659	1477	732	1045	521	374	2146	1869	2382	1229	2585	572	2095	1107	1776	776	1982	385	259	1082
ENSMUSG00000044707	Ccnjl	843	1796	1283	431	674	704	269	686	566	721	254	3174	1620	2282	1190	870	4107	3269	520	241	587	113	436	212	466	191	3982	1037	601	2060
ENSMUSG00000121309	Gm49327	307	743	487	1339	1713	2013	863	1993	1353	2108	822	1115	651	1019	428	369	2028	1577	1842	1054	1984	450	2371	940	1468	651	1783	478	257	970
ENSMUSG00000039395	Mreg	873	1890	1199	261	323	381	175	323	252	348	146	3600	1823	2735	1346	959	4425	3532	575	255	617	98	240	171	309	128	4648	955	611	1916
ENSMUSG00000040690	Col16a1	329	830	742	866	1115	1365	626	1628	1202	1716	635	1592	886	1134	525	516	2430	1896	1640	820	1883	423	1899	875	1730	716	2618	747	407	1322
ENSMUSG00000033669	Zfp7	463	974	890	683	907	1473	495	1290	859	1876	569	1870	1041	1433	653	621	2909	2618	1011	593	975	296	1612	875	1217	531	3087	860	572	1851
ENSMUSG00000008822	Acyp1	498	1162	1218	787	1057	1750	582	1777	896	2431	495	2470	1324	1630	841	454	1939	1655	1316	564	959	271	1903	796	918	379	2131	726	528	1644
ENSMUSG00000021240	Abcd4	702	1447	984	747	915	1059	449	727	637	695	391	2697	1711	2101	1124	634	3175	2757	1129	520	1188	248	1024	447	948	307	3342	907	434	1619
ENSMUSG00000008318	Relt	589	1371	1017	538	662	796	337	531	500	492	308	2259	1265	1778	1014	844	3433	3103	1247	712	1273	298	1091	339	1001	438	4324	1036	542	1926
ENSMUSG00000016481	Cr1l	226	474	332	1674	2067	2212	1202	2044	1892	2290	1008	942	423	618	276	210	1080	981	1841	1098	2072	384	2817	1397	2276	1002	1181	305	151	573
ENSMUSG00000062312	Erbb2	751	1768	1308	521	734	809	369	742	710	910	352	3500	1854	2567	1159	589	2975	2515	941	619	1250	198	992	454	957	405	2691	691	347	1362
ENSMUSG00000024018	Ccdc167	341	835	674	1016	1492	1553	795	1298	1392	1935	741	1747	913	1273	670	417	2020	1624	1632	999	1774	437	2103	974	1751	735	2000	543	256	1073
ENSMUSG00000040511	Pvr	206	418	314	1293	1667	1893	950	1724	1288	1496	736	713	458	648	300	316	1410	1163	3059	1728	3410	652	2342	1090	2326	1039	1311	246	196	613
ENSMUSG00000006219	Fblim1	395	984	648	617	795	841	423	1920	1444	1588	779	2002	981	1524	765	611	2892	2200	1207	639	1352	288	1466	573	1209	529	3397	785	460	1674
ENSMUSG00000044501	Zfp758	580	1266	919	1021	1384	1186	701	725	912	1113	454	2390	1290	1587	886	459	2446	2289	1500	779	1713	321	1486	622	1321	580	2541	691	382	1432
ENSMUSG00000090122	Kcne5	326	740	613	1035	1349	1477	695	2057	1422	2508	849	1454	733	1001	526	450	2251	1545	1555	775	1765	376	1791	1049	1449	576	2375	636	373	1209
ENSMUSG00000022792	Yars2	337	818	381	1295	1407	1345	761	1286	1363	1188	805	1342	723	1021	505	492	2210	1834	2016	1402	2400	501	1627	549	2375	1076	2432	471	244	751
ENSMUSG00000026698	Pigc	217	593	522	1258	1884	1897	827	1492	1443	1766	790	1260	726	919	518	300	1567	1307	2134	1299	2187	460	2468	1051	2028	986	1723	371	188	776
ENSMUSG00000052137	Rbm12b2	495	1104	764	1134	1447	1453	589	988	1219	1422	664	1998	1117	1394	735	441	2486	2126	1101	785	1425	252	1762	651	1682	627	2814	700	365	1181
ENSMUSG00000020541	Tom1l1	610	1472	1154	598	827	1094	405	813	751	1096	414	2557	1342	1812	920	677	2930	2682	1121	509	1107	270	1584	654	986	477	3093	758	485	1696
ENSMUSG00000054702	Ap1s3	926	1994	1336	315	357	499	234	494	408	475	202	3712	1761	2806	1451	747	3771	3069	415	195	480	93	553	177	436	149	4193	1012	583	2035
ENSMUSG00000097415	AU020206	897	2021	1647	483	578	824	316	1110	621	1074	394	3660	2004	2650	1422	456	2350	2241	671	427	865	183	858	588	670	248	2812	692	407	1707
ENSMUSG00000073684	Faap20	333	648	370	1418	1751	1544	803	1526	1770	1242	1052	1251	634	968	523	447	2144	1542	1718	1129	2264	476	1555	719	2273	1036	2312	416	199	810
ENSMUSG00000036208	Nepro	470	1137	750	628	890	1054	426	614	714	1121	477	1998	1022	1481	712	521	2390	2026	2012	1043	2120	416	2258	1012	1736	763	2702	606	401	1362
ENSMUSG00000003354	Ccdc65	701	1567	1094	546	845	968	419	713	688	642	375	3339	1751	2206	1235	632	2745	2382	1007	400	922	220	1138	448	893	364	3459	912	522	1701
ENSMUSG00000030287	Itpr2	409	897	580	691	899	1150	444	972	847	1476	637	1503	835	1069	611	511	2577	2011	1751	959	2318	455	2339	1127	1675	661	2789	748	398	1485
ENSMUSG00000009995	Tafazzin	535	1103	1045	852	1069	1119	506	862	1085	1235	619	2046	1488	1434	890	548	2646	2273	1176	821	1303	281	1730	645	1518	556	2833	740	330	1533
ENSMUSG00000021550	Qng1	726	1734	1327	527	654	820	342	944	829	1381	457	3622	1848	2660	1257	403	2182	1761	738	363	737	170	1418	841	825	445	2990	760	457	1597
ENSMUSG00000000253	Gmpr	789	1729	1201	978	1271	1503	622	826	895	922	526	3313	1809	2465	1449	600	2779	2238	683	399	831	163	577	286	602	295	2708	643	348	1348
ENSMUSG00000028631	Kcnq4	334	737	532	973	1270	1605	658	1628	1555	1679	911	1524	776	1071	513	492	2481	2099	1405	775	1553	355	1628	831	1478	669	2884	626	409	1311
ENSMUSG00000079104	Prps1l3	614	1507	890	874	1099	1122	474	817	1000	1154	621	2933	1518	2042	1029	497	2661	2180	1096	713	1231	314	1274	447	1208	479	2805	584	338	1199
ENSMUSG00000026708	Cenpl	597	1510	860	392	521	448	223	458	466	507	327	2592	1361	1999	1068	928	4683	3691	725	526	927	202	441	280	679	308	4755	854	481	1900
ENSMUSG00000025815	Dhtkd1	765	1683	961	272	434	535	209	464	397	451	171	3194	1758	1822	1164	823	3717	3420	768	495	818	173	798	197	784	337	4707	989	613	1776
ENSMUSG00000029832	Nfe2l3	631	1477	1036	484	593	738	296	1324	894	1046	496	2502	1315	1875	935	661	3295	2586	877	400	701	167	1443	596	1167	500	3645	776	507	1723
ENSMUSG00000049489	Ccnq	435	1011	597	781	1037	1144	560	917	1150	1040	711	1878	1021	1412	717	512	2444	1904	1647	1033	1779	412	1807	863	1963	880	2964	658	281	1117
ENSMUSG00000051278	Zgrf1	715	1636	1329	385	618	776	330	668	444	773	300	2928	1702	1927	1117	775	3474	3242	647	446	821	158	876	374	628	255	3560	1057	556	2148
ENSMUSG00000120285	Gm30439	357	926	746	994	1266	1381	685	1313	1257	1502	724	1805	1000	1206	663	490	2292	2200	1536	713	1774	340	1702	831	1645	848	2266	572	289	1335
ENSMUSG00000035125	Gcfc2	429	925	807	725	1024	1148	507	1160	849	1401	471	1548	860	1042	613	464	2138	2114	2057	1009	2012	505	2476	1180	1553	765	2555	633	308	1376
ENSMUSG00000061759	Armt1	488	1131	744	965	1220	1334	737	788	1101	1134	649	2221	1132	1630	821	465	2232	1980	1697	997	1930	401	1496	522	1498	652	2652	581	270	1171
ENSMUSG00000035367	Rmi1	387	935	641	753	1065	1410	647	1355	1060	1713	664	1822	1042	1447	739	401	2122	1587	1705	949	1883	407	2048	1123	1646	778	2296	608	312	1086
ENSMUSG00000034401	Spata6	659	1583	1000	397	478	552	262	465	395	557	230	2833	1645	2158	1128	805	3665	3071	979	512	950	182	864	519	916	392	4172	962	440	1846
ENSMUSG00000014846	Tppp3	313	612	441	1314	1673	2229	977	2472	1908	3032	1250	1119	659	723	390	381	2036	1657	1043	535	1081	257	1773	593	1364	542	2262	605	288	1073
ENSMUSG00000079480	Pin4	425	912	1147	648	928	1720	612	2200	829	2733	473	1724	1099	1276	593	375	1990	1498	1483	530	1207	285	2694	1567	902	390	1779	681	383	1491
ENSMUSG00000120166	Zfp33b	557	1279	843	1113	1531	1728	805	931	1169	1188	822	2161	1209	1662	904	424	2250	1813	1336	864	1741	385	1735	527	1630	693	1799	460	183	814
ENSMUSG00000049287	Iba57	208	464	330	1352	1570	2109	899	1571	1609	1966	919	844	446	635	343	196	1036	717	2761	1403	2697	594	2984	1324	2433	1098	1024	265	140	556
ENSMUSG00000073471	Rsph3a	416	865	419	925	1235	1116	568	676	1148	830	656	1717	951	1301	702	554	2543	2131	1843	1063	2169	574	1558	525	1794	908	3173	635	334	1162
ENSMUSG00000012483	Rpa3	587	1263	980	806	829	1130	429	819	896	1318	471	2695	1404	1903	971	597	2861	2296	1117	567	1286	305	955	547	1023	441	3187	771	428	1604
ENSMUSG00000054723	Vmac	436	997	714	1005	1187	1263	545	861	1227	1177	631	2049	1115	1488	759	479	2588	1883	1334	737	1326	293	1565	643	1554	665	3369	759	373	1462
ENSMUSG00000085282	Gm15663	638	1379	908	652	883	924	401	879	955	1143	602	3297	1706	2260	1234	390	1820	1605	1357	863	1504	287	1639	750	1589	727	2164	567	323	1014
ENSMUSG00000098176	Ccdc166	235	516	310	1104	1300	1604	722	1546	1334	1314	818	1194	616	1031	405	237	1310	1236	2482	1310	2872	594	2429	945	2611	1141	1880	361	266	733
ENSMUSG00000021179	Nrde2	169	459	315	999	1197	1883	541	2107	1340	2185	733	862	404	629	344	183	923	717	2449	1450	2587	695	3675	2096	2456	1090	1055	234	150	514
ENSMUSG00000035713	Usp35	412	902	629	1147	1342	1368	673	1448	1253	1462	718	1713	1014	1216	650	526	2418	2174	1230	765	1333	298	1756	701	1584	611	2701	790	356	1222
ENSMUSG00000027408	Cpxm1	365	802	603	1018	1373	1473	768	1496	1251	1681	769	1463	822	1094	542	449	2051	1619	1815	979	1859	443	2243	868	1657	722	2224	496	314	1137
ENSMUSG00000116081	Gm49593	555	1264	991	536	676	745	396	770	548	784	269	2126	1210	1762	753	934	4639	3726	950	536	1119	233	770	420	554	240	3199	896	603	2184
ENSMUSG00000042632	Pla2g6	471	1200	788	1063	1279	1609	720	1125	1237	1432	856	2335	1264	1722	894	392	1874	1512	1336	870	1446	334	1746	755	1488	655	2139	565	240	1033
ENSMUSG00000031629	Cenpu	790	1844	1478	350	409	568	257	476	378	656	252	2989	1815	2382	1254	704	3180	2978	714	407	681	184	843	489	612	240	3720	1050	594	2051
ENSMUSG00000003123	Lipe	528	1266	738	889	1063	1191	594	1314	1157	1347	660	2201	1144	1585	778	688	3099	2439	1041	651	1229	245	1102	503	887	460	3206	706	322	1303
ENSMUSG00000051238	Swsap1	296	629	423	1142	1573	1639	676	1041	1382	1249	807	1257	676	946	489	268	1414	1082	2554	1360	2553	517	2699	1402	2415	1050	1550	388	212	639
ENSMUSG00000026489	Coq8a	673	1604	915	312	409	559	206	493	227	245	143	3422	1849	2316	1285	798	3855	3168	608	345	805	163	535	225	358	153	4754	1103	585	2210
ENSMUSG00000052062	Pard3b	473	1116	781	721	865	1213	484	1065	831	1737	578	2270	1135	1580	835	390	1796	1613	1764	1023	2062	421	2113	1141	1653	702	1878	542	382	1149
ENSMUSG00000026104	Stat1	879	1996	1369	321	464	555	219	395	331	505	182	3947	2076	2783	1409	723	3614	2661	605	340	676	142	477	345	497	168	3592	840	488	1660
ENSMUSG00000011254	Thg1l	297	736	719	764	1106	1775	591	1691	1067	2132	662	1357	777	1055	491	259	1303	1044	2241	982	1976	439	3477	1913	1689	756	1401	366	289	884
ENSMUSG00000087590	Epb41l4aos	378	856	740	722	833	1128	509	846	865	1104	499	1533	894	1183	632	566	2430	2195	1865	853	1691	494	2276	754	1464	747	3054	842	455	1817
ENSMUSG00000025731	Mettl26	341	817	516	1069	1478	1677	763	979	1349	1475	776	1583	822	1065	633	408	1849	1545	1614	952	1832	426	2140	884	2000	933	2408	531	273	1053
ENSMUSG00000031982	Arv1	435	1035	681	826	965	1015	477	931	1000	1156	546	1813	1027	1294	622	533	2590	2305	1572	1030	1728	383	1401	899	1967	859	2899	586	317	1296
ENSMUSG00000028420	Tmem38b	581	1582	933	570	719	845	341	831	559	721	324	2896	1417	1974	937	671	3094	2536	1099	579	1281	275	1207	597	1015	426	3356	845	431	1464
ENSMUSG00000062198	2700097O09Rik	842	1827	829	562	666	673	402	577	577	559	319	2878	1564	1884	1028	752	3436	3113	1027	560	976	175	647	206	786	331	4216	811	395	1470
ENSMUSG00000025076	Casp7	351	831	464	933	1094	1189	538	1292	1282	1266	699	1710	1023	1360	694	393	2190	1871	1494	982	1890	417	1702	834	1852	852	2627	615	380	1249
ENSMUSG00000005043	Sgsh	576	1284	883	815	967	1323	551	861	904	1315	513	2996	1634	2237	1212	424	2176	1826	1119	569	1356	265	1197	504	1088	466	2726	642	439	1203
ENSMUSG00000046191	Pcdhb20	176	473	299	1473	2084	2356	1030	2645	2031	3197	1154	874	418	572	292	220	1087	920	1721	953	2059	415	2053	1236	1644	767	934	233	150	592
ENSMUSG00000026547	Tagln2	653	1440	1382	470	530	818	337	587	585	1182	351	2636	1512	2063	1078	505	2405	1837	1311	611	1150	262	2063	823	1398	605	2724	823	440	1458
ENSMUSG00000030905	Crym	221	552	334	1076	1120	1345	605	1802	1708	2502	947	1158	535	742	446	470	1937	1640	1744	915	1625	347	2281	1176	1967	867	2424	441	211	888
ENSMUSG00000033491	Prss35	635	1568	1133	386	484	665	280	417	598	576	336	3192	1729	2292	1144	722	3018	2513	731	305	689	160	877	481	713	241	4307	1151	594	2073
ENSMUSG00000032968	Inha	232	679	497	1226	1456	1474	795	1203	1397	1233	819	1077	746	862	547	586	2784	2136	1527	1059	1829	406	1803	437	1953	756	2516	527	335	1108
ENSMUSG00000043301	Kcnj6	232	487	535	854	1321	1584	630	2086	1034	1821	686	1001	520	720	418	414	1933	1642	2062	1006	2282	510	2433	1486	1803	859	1779	480	263	1123
ENSMUSG00000029819	Npy	343	692	458	1012	1344	1546	667	1546	1269	1688	824	1577	748	1129	519	368	2073	1567	1795	857	2021	429	2103	776	1603	691	2412	524	313	1109
ENSMUSG00000053898	Ech1	236	554	344	1697	2250	2266	1072	1335	2079	1987	1198	1050	528	707	453	323	1925	1464	1684	962	1871	391	1549	508	1734	764	1807	361	201	675
ENSMUSG00000120507	2310047K21Rik	754	1942	1126	825	1144	1078	546	766	781	848	556	3613	1828	2684	1501	518	2686	2251	659	416	743	203	404	233	652	303	2965	544	315	1060
ENSMUSG00000121107	9330133O14Rik	438	966	725	1035	1342	1866	739	1855	1186	2591	749	2512	1303	1756	921	308	1363	1223	1049	535	990	270	1906	980	1165	538	1707	533	297	1096
ENSMUSG00000029177	Cenpa	582	1278	775	798	904	925	437	665	928	870	516	2235	1177	1737	949	677	3138	2660	1322	797	1431	320	927	541	1291	502	3403	715	331	1099
ENSMUSG00000027242	Wdr76	609	1558	1073	502	731	761	354	667	596	853	401	2782	1441	1995	957	785	3514	2747	926	478	942	203	737	286	720	252	3829	911	564	1742
ENSMUSG00000038895	Zfp653	191	476	370	1219	1420	2004	807	1539	1318	1813	850	791	422	609	257	273	1269	1011	2534	1245	2183	582	3351	1562	2192	966	1217	340	204	851
ENSMUSG00000030871	Ears2	273	684	501	818	1069	1229	557	1107	1014	1493	562	1356	732	939	527	454	2048	1746	2236	1067	2260	436	2456	877	2108	799	2545	570	351	996
ENSMUSG00000024056	Ndc80	402	982	632	531	783	865	315	820	608	1122	374	1892	969	1260	677	582	2801	2281	1656	931	1673	304	1919	861	1229	626	3522	933	506	1739
ENSMUSG00000014599	Csf1	295	810	552	619	765	866	336	836	912	1303	548	1353	685	987	519	792	3857	2780	1277	718	1558	306	1282	686	1231	534	4178	907	548	1739
ENSMUSG00000038742	Angptl6	432	1058	693	1041	1252	1273	578	1104	1372	1016	765	2092	1121	1573	836	468	1946	1586	1660	914	1815	432	1676	599	1709	748	2279	486	313	926
ENSMUSG00000114575	Gm47814	567	1332	809	568	842	807	363	662	734	653	431	2444	1346	1694	1027	664	3783	3292	1021	717	1507	284	687	236	775	431	3357	795	349	1579
ENSMUSG00000021809	Nudt13	430	941	804	918	995	1398	553	1466	790	1407	483	1901	1054	1325	724	581	2609	2391	1239	751	1210	256	1360	745	1028	406	3101	779	466	1613
ENSMUSG00000026839	Upp2	378	850	690	769	1213	1513	644	1529	1010	1707	653	1809	930	1341	707	428	2343	1902	1508	750	1537	357	2074	1147	1267	622	2078	550	311	1044
ENSMUSG00000104011	Gm32391	471	1264	739	426	457	480	241	765	448	430	261	2086	1069	1474	798	836	4119	3324	1001	567	1087	225	1131	617	1228	595	4393	887	423	1817
ENSMUSG00000041135	Ripk2	563	1252	906	328	437	494	226	566	429	396	210	2070	1216	1429	747	995	4508	3861	800	394	768	166	874	448	783	329	4484	1032	544	2355
ENSMUSG00000113204	Gm46430	242	553	388	1071	1417	1935	782	1416	1127	1841	610	964	493	737	377	275	1509	1234	2292	1213	2417	502	2668	1172	2028	983	1710	447	258	920
ENSMUSG00000022863	Btg3	526	1291	896	469	530	611	279	391	406	516	221	2396	1431	1569	832	683	3502	3049	1284	721	1404	299	1028	473	1092	461	4011	930	502	1736
ENSMUSG00000036411	Matcap2	397	988	594	724	947	945	459	813	798	808	538	1720	904	1249	654	614	3147	2747	1537	844	1649	345	1238	697	1303	606	3761	820	359	1333
ENSMUSG00000095407	Tmem200c	129	342	286	1467	2091	2432	1105	2106	1944	2497	1104	653	382	542	227	232	939	921	1812	1044	2155	424	2685	974	2225	1105	893	268	121	433
ENSMUSG00000021615	Xrcc4	289	641	479	1206	1729	2206	853	1543	1328	2004	932	1424	620	950	490	294	1351	1058	2097	1133	2003	466	2333	885	1619	745	1491	394	204	762
ENSMUSG00000056069	Otulinl	707	1379	965	634	728	735	380	513	483	750	256	2694	1512	2208	1213	693	3067	2640	1257	607	1156	252	639	498	701	233	3778	876	454	1515
ENSMUSG00000019988	Nedd1	648	1379	721	609	768	694	350	411	705	577	462	2367	1391	1677	945	729	3201	2574	1271	842	1448	306	817	393	1291	462	3855	803	411	1379
ENSMUSG00000048402	Gli2	209	510	368	1078	1559	1701	852	1849	1187	1415	725	895	460	618	312	325	1741	1474	1973	1206	2322	533	2701	1130	2043	843	1893	473	235	855
ENSMUSG00000002781	Tmem143	268	636	357	1427	1706	1597	797	1072	1821	1216	933	1332	717	1064	578	407	1848	1448	1819	1169	2260	481	1821	530	1991	935	1864	357	217	779
ENSMUSG00000034327	Kctd9	597	1345	989	477	589	712	340	476	514	747	348	2636	1457	1844	948	852	3405	2970	1047	682	1153	243	1083	411	898	371	3473	810	448	1563
ENSMUSG00000089810	Gm16536	309	857	507	988	1365	1323	636	991	1413	1281	831	1593	885	1309	596	374	2277	1845	1718	1120	2326	454	1560	618	1678	819	2163	424	200	962
ENSMUSG00000018733	Pex12	326	624	444	1047	1349	1473	684	1451	1225	1291	697	1473	693	1112	509	304	1524	1158	2136	1297	2521	587	2123	1014	2296	989	1787	383	190	697
ENSMUSG00000041132	N4bp2l1	364	850	586	695	903	1071	418	994	949	961	489	1423	903	1023	578	499	2777	2251	1693	1015	1961	414	1835	829	1815	793	2758	802	377	1370
ENSMUSG00000035873	Pawr	617	1372	986	184	229	303	108	251	220	390	106	2438	1326	1866	1035	920	4297	3547	539	313	541	122	829	237	580	214	5061	1273	703	2766
ENSMUSG00000099681	1700052K11Rik	395	932	610	852	1070	1332	644	1829	1107	1976	708	2353	1225	1635	824	336	1652	1330	966	554	1006	223	2231	930	1419	805	2137	644	317	1318
ENSMUSG00000032854	Ugt8a	1075	2469	1601	248	348	410	189	486	350	356	182	4324	2244	3062	1618	589	2976	2724	278	141	360	74	359	141	231	104	3631	848	433	1494
ENSMUSG00000031627	Irf2	333	767	722	939	1160	1666	640	1215	1029	1614	614	1322	689	899	450	493	2089	1701	1763	866	1609	446	2789	1431	1449	640	1912	559	362	1174
ENSMUSG00000031344	Gabrq	962	2164	1494	224	268	298	155	225	283	441	128	4417	2604	3056	1670	622	3039	2709	439	146	381	71	421	277	355	161	3182	835	464	1835
ENSMUSG00000047534	Mis18bp1	493	1175	797	589	877	917	421	669	764	1095	454	2130	1143	1542	843	652	3062	2579	1227	731	1274	335	1236	947	1206	561	2928	728	373	1563
ENSMUSG00000081094	Rpl19-ps11	386	831	996	649	836	1500	454	1929	763	2209	459	1891	935	1292	552	375	1834	1530	1449	555	1174	359	2509	1649	1056	400	1968	753	517	1499
ENSMUSG00000097743	Gm16973	408	952	764	431	551	622	254	464	379	880	201	1533	907	1158	620	703	3498	3036	1825	846	1434	400	1487	648	1071	458	4234	994	564	1986
ENSMUSG00000055305	Zfp93	377	967	644	780	939	1321	581	854	971	1197	527	1750	1002	1469	724	464	2360	1970	1404	867	1744	439	1935	843	1556	648	2652	639	350	1317
ENSMUSG00000002396	Ocel1	215	513	477	1334	1650	2179	874	1721	1364	1894	704	948	573	716	406	318	1615	1476	2183	974	1676	437	2522	1033	1443	770	1681	413	258	908
ENSMUSG00000043923	Cenatac	560	1340	1025	557	627	924	347	572	539	885	306	2241	1337	1353	833	667	3256	2655	1210	660	1061	276	1392	602	1031	380	3410	906	473	1844
ENSMUSG00000008398	Elk3	362	936	732	870	1159	1316	592	927	1125	1579	625	1990	972	1351	693	460	2373	1894	1140	622	1385	261	1744	873	1701	755	2507	675	395	1251
ENSMUSG00000026604	Ptpn14	754	1763	1302	345	441	490	169	376	346	353	215	3505	1963	2554	1284	708	3231	2746	704	446	930	188	652	184	455	186	3509	1058	591	1815
ENSMUSG00000028179	Cth	598	1202	830	355	396	470	199	778	563	686	314	2381	1262	1704	931	632	2737	2263	1509	800	1450	282	1790	940	1561	800	3270	764	407	1373
ENSMUSG00000039018	Mtg1	213	474	384	1307	1553	1619	823	1119	1547	1633	876	1198	647	830	459	345	1598	1382	2109	1330	2266	548	1947	833	1975	815	2071	402	206	727
ENSMUSG00000037735	2810032G03Rik	665	1626	1268	702	910	1108	478	887	959	927	502	2911	1259	1983	984	407	2035	1821	1013	526	1068	228	1570	671	1146	648	2691	594	373	1266
ENSMUSG00000004631	Sgce	121	297	185	1347	1703	1835	899	1823	1986	1718	1037	604	384	443	225	280	1285	1072	2021	1192	2501	505	2538	1024	2609	1127	1376	275	174	634
ENSMUSG00000086316	Nbdy	364	896	407	1157	1393	1289	636	837	1574	857	852	1581	994	1410	690	550	2513	1864	1435	1182	2080	388	1193	349	1868	857	2693	425	186	698
ENSMUSG00000003282	Plag1	944	1803	1164	154	286	251	103	214	193	213	65	3393	2068	2293	1366	909	4398	4056	314	144	389	72	227	125	205	73	4306	912	481	2090
ENSMUSG00000027243	Harbi1	519	1040	594	801	905	920	454	647	898	939	547	2065	1075	1829	853	593	2733	2154	1439	876	1690	374	1232	592	1389	562	3172	736	333	1233
ENSMUSG00000038214	Bend3	249	662	549	1202	1621	2056	922	1544	1666	2204	1042	1156	683	806	403	294	1469	1432	1669	957	2120	456	1767	873	1673	741	1590	363	238	783
ENSMUSG00000031274	Col4a5	510	1125	827	770	1065	1358	475	986	1043	1222	622	2031	1031	1508	790	481	2391	1911	1525	888	1720	335	1350	627	1371	582	2547	548	359	1153
ENSMUSG00000070348	Ccnd1	217	625	445	1084	1363	1517	696	2795	2014	2853	1346	937	552	792	360	221	966	953	1590	678	1321	268	2741	1205	2276	1020	1284	312	173	528
ENSMUSG00000031949	Adat1	331	910	692	701	902	1379	556	1082	893	1409	478	1683	1147	1087	644	467	2318	1937	1536	822	1557	405	1984	935	1553	643	2499	761	369	1449
ENSMUSG00000026247	Ecel1	517	1093	750	715	961	1033	512	1344	1195	1113	608	2061	1419	1840	868	461	2290	1813	1330	784	1464	364	1478	711	1392	681	2251	636	291	1145
ENSMUSG00000030739	Myh14	677	1709	1355	509	588	848	249	1417	708	1314	426	3510	2023	2434	1237	402	1878	1552	698	417	740	165	1042	685	775	368	2536	796	504	1537
ENSMUSG00000063172	Ift25	313	698	692	677	1007	1308	490	2189	927	2405	593	1593	737	1110	476	381	1726	1488	1302	636	1080	314	2630	2029	1121	501	2066	681	443	1485
ENSMUSG00000021866	Anxa11	920	1826	1281	394	504	599	300	582	507	546	298	3507	1924	2590	1352	735	3355	2604	367	209	393	87	613	244	426	170	3890	846	469	1558
ENSMUSG00000043279	Trim56	300	708	599	762	966	1167	521	1166	764	1906	672	1382	701	978	500	395	1697	1394	1947	908	1800	433	3297	1730	1689	704	1846	546	349	1238
ENSMUSG00000063275	Hacd1	215	568	309	1197	1599	1746	800	1475	1740	1365	984	1049	473	817	408	375	1905	1483	1947	1049	2112	439	1696	773	2065	939	2047	443	240	775
ENSMUSG00000010476	Ebf3	965	2094	1965	187	222	377	146	345	207	313	109	4397	2300	3021	1576	585	2586	2241	451	205	471	108	542	405	368	157	3185	999	544	1959
ENSMUSG00000047832	Cdca4	342	821	583	790	1084	1213	552	1045	1104	1334	641	1385	712	1101	552	412	2193	1834	1830	961	1912	396	2119	1097	1791	656	2471	529	343	1200
ENSMUSG00000029089	5730480H06Rik	531	1069	817	839	1032	1174	558	683	829	666	528	2042	1145	1497	758	592	2515	2380	1429	939	1789	419	1354	493	1275	561	2864	628	296	1254
ENSMUSG00000057396	Zfp759	276	701	541	1041	1427	1592	663	1686	1285	1713	767	1357	790	978	559	276	1346	1281	1806	1017	1971	418	2541	1043	2021	799	1549	446	238	825
ENSMUSG00000079334	Naa80	266	612	590	1063	1452	2216	858	1745	1245	1559	773	1265	677	927	446	338	1839	1421	1810	788	1742	432	1952	964	1526	637	2085	529	280	914
ENSMUSG00000026278	Bok	223	571	389	1614	1634	1751	902	1472	2089	1644	1168	1123	507	779	397	438	2123	1601	1635	822	1830	389	1331	516	1614	622	2259	402	228	869
ENSMUSG00000056771	Gm10010	593	1119	785	729	1035	1221	499	1186	916	1228	565	2573	1390	1611	991	525	2439	2112	1108	726	1518	280	1130	531	945	466	2407	706	318	1279
ENSMUSG00000027459	Fam110a	500	1091	854	897	1142	1324	583	1068	1108	1321	706	2127	1190	1454	831	529	2727	2150	879	493	982	275	1077	491	963	383	3330	717	396	1338
ENSMUSG00000007655	Cav1	101	291	191	1060	1375	1459	606	1412	1922	1651	1133	707	341	501	227	230	1225	928	2263	1180	2397	467	3059	1082	3312	1522	1398	230	102	553
ENSMUSG00000021684	Pde8b	462	945	672	784	940	1143	486	1578	1061	1524	646	1992	1031	1450	743	433	2296	1955	1263	597	1236	305	1492	656	1483	706	2602	687	349	1396
ENSMUSG00000033356	Pus7l	578	1337	844	557	761	981	365	579	642	1042	374	2451	1216	1723	900	582	2797	2002	1277	690	1297	330	1526	611	1071	513	3002	772	448	1617
ENSMUSG00000117814	Gm50431	575	1353	920	519	666	762	297	724	610	714	301	2596	1366	1862	936	615	3278	2868	1109	670	1360	270	1039	391	990	402	3131	709	324	1479
ENSMUSG00000035868	Zfp983	384	919	531	719	869	819	480	655	1081	707	477	1923	1040	1340	730	623	2763	2400	1344	891	1526	290	1605	544	1722	750	3354	737	387	1206
ENSMUSG00000027207	Galk2	431	963	723	1042	1278	1324	676	1329	1269	1285	686	1989	1072	1509	663	395	1975	1648	1378	757	1653	385	1419	691	1421	595	2458	503	274	985
ENSMUSG00000050677	Ccdc96	581	1364	1270	317	410	598	217	800	350	757	238	3147	1597	2122	1107	573	2641	2270	488	207	459	112	991	508	597	223	3857	1354	862	2733
ENSMUSG00000025909	Sntg1	389	779	602	1004	1122	1383	598	1191	1333	1555	735	1522	842	1127	444	598	2426	2319	1547	900	1672	306	1527	563	1207	582	2365	586	321	1202
ENSMUSG00000033906	Zdhhc15	452	1069	676	981	1216	1438	635	1045	1250	1287	667	2058	1175	1529	852	481	2265	1942	1361	797	1576	295	1154	280	1205	598	2565	546	321	1025
ENSMUSG00000120976	Gm56971	238	581	392	1062	1306	1402	744	1282	1150	1138	711	897	548	696	358	386	2069	1878	2241	1359	2639	565	1912	1192	1875	805	1745	394	221	944
ENSMUSG00000006931	P3h4	470	1190	722	730	936	769	367	890	1035	692	622	2119	1231	1984	866	472	2167	1782	1395	681	1468	277	1985	626	1709	701	2715	594	357	1128
ENSMUSG00000051851	Rtl8c	330	746	548	1620	1867	2059	1036	1996	2245	2025	1273	1537	881	1142	598	263	1496	1225	1150	781	1365	298	1160	467	1466	611	1373	300	188	610
ENSMUSG00000035683	Melk	576	1247	871	639	833	1014	445	685	824	912	514	2124	1220	1707	849	568	2698	2139	1377	691	1333	329	1313	701	1105	433	2882	781	434	1402
ENSMUSG00000049439	Cyp20a1	172	446	340	929	1176	1283	631	1671	1497	1876	825	891	543	797	294	367	1780	1456	1868	991	2011	408	2306	882	2111	955	2344	466	277	1032
ENSMUSG00000020287	Mpg	414	936	708	748	990	1175	503	1252	954	1587	612	1891	959	1281	683	405	1873	1685	1547	773	1428	412	2093	775	1656	701	2476	566	376	1161
ENSMUSG00000042662	Dusp15	492	1138	843	665	833	845	414	1043	939	983	525	2248	1303	1698	902	693	3078	2554	841	604	1053	205	695	385	853	367	3478	796	400	1735
ENSMUSG00000126185		274	584	501	833	1176	1715	633	1917	951	3028	501	1067	526	721	343	265	1309	1083	1938	833	1803	493	3374	1998	1567	729	1094	285	245	781
ENSMUSG00000020782	Llgl2	982	2342	1712	163	195	189	70	115	144	228	77	4148	2350	3203	1657	698	3324	2652	267	108	243	54	182	52	155	65	4013	918	525	1729
ENSMUSG00000026723	Trdmt1	454	1211	831	590	850	850	358	794	623	831	356	2449	1190	1604	853	518	2750	2413	1481	800	1488	388	1314	620	1131	456	2874	660	339	1467
ENSMUSG00000026495	Efcab2	247	489	447	992	1205	1725	675	1545	1210	2116	695	958	602	790	338	326	1475	1263	1899	981	1780	482	2873	1705	1606	716	1664	423	292	1000
ENSMUSG00000032017	Grik4	277	566	440	738	859	1219	497	1385	1291	1953	817	1337	642	919	443	323	1861	1537	1531	929	1733	413	2538	1159	2134	891	2271	541	277	992
ENSMUSG00000053070	Cfap300	460	949	788	878	1095	1084	504	830	1107	1020	615	2030	1114	1570	853	596	2886	2418	1359	701	1436	331	907	418	916	435	2819	683	351	1358
ENSMUSG00000022248	Rad1	448	1004	740	947	1234	1295	525	1181	1090	1158	690	2196	1067	1570	781	457	2130	1789	1537	786	1433	383	1246	805	1248	501	2445	487	259	1059
ENSMUSG00000087006	Gm13889	274	530	367	946	1157	1584	662	1886	1468	2683	992	1178	627	825	512	312	1321	1106	1695	762	1711	451	2695	895	1795	912	1625	445	237	838
ENSMUSG00000050188	Lsm10	370	914	521	1051	1372	1554	764	1422	1365	1434	789	1929	1039	1414	739	302	1503	1252	1536	812	1584	396	1716	708	1565	778	2052	429	330	850
ENSMUSG00000020185	E2f7	435	1093	780	534	757	904	431	1153	677	1275	436	1784	851	1106	562	714	3175	2568	1208	589	1330	271	1031	593	982	434	3464	919	498	1912
ENSMUSG00000003208	Yju2	238	593	438	841	1022	1334	548	1303	1038	2029	584	1057	536	741	378	317	1572	1181	2282	1007	2017	523	2806	1867	1983	956	1662	434	304	844
ENSMUSG00000040852	Plekhh2	685	1492	1107	319	333	542	192	503	308	436	167	2883	1610	1813	1121	618	3225	2895	872	439	893	181	1009	284	648	251	3968	1073	520	1987
ENSMUSG00000037868	Egr2	627	1329	934	169	200	320	131	305	206	156	102	2797	1390	1873	910	943	4557	3375	479	181	451	79	492	228	412	168	5202	1204	719	2424
ENSMUSG00000061393	Acvr2b	390	829	613	1316	1722	2002	991	1908	1399	1844	899	1533	789	1090	557	321	1657	1418	1429	877	1901	407	1343	565	1275	542	1334	395	197	815
ENSMUSG00000054836	Elp6	173	456	368	1000	1332	1578	724	1217	1478	2109	817	833	509	679	371	215	1054	883	2351	1143	2163	465	3142	1358	2502	1016	1279	335	145	638
ENSMUSG00000101970	Chaserr	221	560	387	829	1043	1232	588	1192	1081	1249	689	827	453	627	310	364	2055	1825	2091	1146	2246	466	2372	1098	2524	1156	2008	444	256	959
ENSMUSG00000120442	Gm56829	252	654	468	790	888	1248	524	1393	879	1072	518	1027	621	737	384	397	2148	1841	2187	1048	2302	492	2569	908	1779	693	2331	675	313	1159
ENSMUSG00000027965	Olfm3	468	1269	680	975	1238	1183	577	1037	1143	907	655	2271	1141	1671	945	431	2222	1896	1293	930	1700	302	1134	315	1393	659	2240	501	262	854
ENSMUSG00000022503	Nubp1	352	854	461	1344	1585	1510	817	978	1563	1473	891	1404	880	1159	606	339	1626	1356	1706	1016	2015	458	1559	533	2120	859	1610	352	171	686
ENSMUSG00000044042	Fmn1	792	1598	1368	313	406	427	209	614	341	488	193	3603	1726	2336	1341	572	2778	2968	555	336	631	120	713	420	478	190	3155	923	535	2152
ENSMUSG00000026196	Bard1	629	1554	980	445	576	643	282	805	505	502	313	3033	1502	2185	1187	605	2801	2654	808	418	789	193	703	391	840	324	3800	796	404	1602
ENSMUSG00000047409	Ctdspl	334	717	533	1255	1678	1781	759	1352	1450	1278	882	1473	832	1036	560	315	1830	1410	1710	921	2061	357	1676	568	1751	740	1740	392	152	725
ENSMUSG00000021420	Fars2	260	613	481	854	1113	1261	602	643	857	1358	446	1128	619	819	377	421	1939	1499	2279	1175	2219	499	2781	1433	1772	808	2084	510	283	1111
ENSMUSG00000030222	Rerg	533	1169	853	442	659	782	299	1059	652	1129	357	2214	1271	1677	831	653	2674	2264	972	546	1067	207	1583	1071	1031	503	3089	780	401	1468
ENSMUSG00000024525	Impa2	724	1583	1259	265	291	453	150	468	309	737	222	2954	1641	2112	1118	759	3687	3047	351	191	385	79	558	246	328	148	4020	1182	658	2273
ENSMUSG00000020937	Plcd3	709	1512	1040	549	689	894	353	684	702	657	368	2752	1529	2278	1082	569	2844	2191	921	551	921	234	921	304	736	358	3166	722	404	1556
ENSMUSG00000087385	Frg2f1	394	900	645	1005	1492	1580	711	1402	1115	1266	662	1993	1125	1441	759	420	1845	1515	1376	850	1645	351	1334	594	1326	620	1893	455	291	1147
ENSMUSG00000072676	Tmem254	171	390	263	1589	1758	2084	930	2184	1877	2085	1067	863	480	675	316	260	1409	1003	1658	1019	2087	440	1689	644	1923	805	1406	284	174	586
ENSMUSG00000036968	Cnpy4	388	801	652	1326	1598	1992	887	1674	1216	1924	762	1440	703	1101	545	322	1583	1476	1850	841	1577	399	1538	659	1282	421	1646	485	231	765
ENSMUSG00000028702	Rad54l	724	1608	1083	570	712	761	340	513	640	957	364	2869	1746	2018	1138	635	3049	2632	655	363	787	149	577	364	610	219	3155	922	468	1438
ENSMUSG00000044201	Cdc25c	663	1563	1034	365	424	416	228	333	464	444	265	3002	1610	2122	1094	697	3492	2709	686	389	839	191	889	228	620	285	3991	841	485	1690
ENSMUSG00000039081	Zfp503	530	1165	958	425	527	662	268	741	450	868	367	2242	1232	1805	851	836	3591	2695	886	492	869	215	715	237	770	339	3837	933	702	1832
ENSMUSG00000032502	Stac	182	433	382	615	747	1156	438	1221	1050	1839	593	861	501	755	350	299	1513	1343	2392	1017	2060	475	3360	1671	2133	997	1887	473	258	1012
ENSMUSG00000107383	Gm4366	510	1009	1128	504	789	1187	477	1291	617	1476	412	2371	1092	1368	680	505	2202	1859	1376	443	1059	263	1808	1015	846	384	2399	746	477	1695
ENSMUSG00000028957	Per3	576	1426	856	452	508	627	234	405	444	363	303	2905	1670	1859	1044	618	3330	2757	980	588	1258	276	591	212	714	234	3784	966	484	1491
ENSMUSG00000017009	Sdc4	393	1036	805	624	803	975	413	959	898	1730	464	2046	1037	1379	706	572	2723	2079	1179	560	1230	259	1059	691	1010	358	3034	822	453	1645
ENSMUSG00000074221	Zfp568	488	1167	922	743	1046	1032	547	936	834	934	514	2395	1168	1576	830	580	2717	2325	1111	735	1317	322	889	648	930	418	2501	670	380	1264
ENSMUSG00000039031	Arhgap18	499	1170	895	710	919	1120	453	1050	810	1222	510	2109	1073	1372	756	453	2238	1831	1274	697	1259	296	1531	781	1205	582	2434	684	450	1548
ENSMUSG00000035578	Iqcg	679	1744	1403	384	581	799	309	873	548	1389	269	3480	1991	2599	1201	426	2309	1893	650	267	559	134	703	294	436	202	2687	862	475	1750
ENSMUSG00000091764	Zfp964	414	1056	664	595	755	808	333	445	557	534	305	2412	1214	1760	927	588	3002	2421	1177	701	1545	274	1076	417	1128	448	3508	764	473	1590
ENSMUSG00000062054	Iah1	296	777	539	1009	1196	1103	640	762	1414	997	852	1648	894	1266	642	464	1940	1578	1515	995	1912	370	1709	566	2055	889	2373	431	247	801
ENSMUSG00000021716	Srek1ip1	332	775	529	1052	1234	1455	648	1387	1315	1434	732	1428	766	1155	619	357	1816	1499	1651	1001	1803	347	1656	927	1686	617	2006	472	269	889
ENSMUSG00000026956	Uap1l1	508	1234	890	645	840	846	411	1045	1018	783	475	2405	1330	1924	981	588	2822	1972	918	503	974	183	1285	351	1032	433	3116	723	365	1246
ENSMUSG00000002679	Med6	360	773	572	988	1244	1018	578	676	1168	603	586	1567	812	1128	599	463	2142	1799	1902	1220	2268	469	1614	607	1876	781	2403	444	234	929
ENSMUSG00000022748	Cmss1	429	890	696	805	1084	1411	620	1517	1074	1738	581	1602	712	1092	499	371	1729	1390	1558	811	1564	397	2294	1245	1467	658	1850	470	275	975
ENSMUSG00000021432	Slc35b3	349	842	566	693	845	888	417	488	825	693	384	1297	894	956	553	583	2873	2400	1601	1061	1965	414	1595	746	1709	710	3093	673	406	1278
ENSMUSG00000031608	Galnt7	301	710	501	989	1305	1663	695	1335	1294	1643	748	1101	636	805	396	397	2197	1763	1627	865	1668	358	1609	820	1616	685	2234	533	306	997
ENSMUSG00000033377	Palmd	136	333	269	717	874	1304	518	1598	1048	1868	599	728	388	540	278	395	1952	1723	1660	797	1579	398	2746	1433	2012	862	2500	667	412	1463
ENSMUSG00000029217	Tec	858	1724	1217	169	226	312	172	281	235	221	130	3306	1694	2140	1166	730	3784	2920	566	299	542	114	574	201	415	200	3918	1022	569	2080
ENSMUSG00000023191	P3h3	353	603	520	1045	1246	1654	705	1374	1178	1544	692	1177	696	877	422	453	2129	1781	1522	913	1426	383	2076	775	1594	680	2203	438	279	1043
ENSMUSG00000037214	Thap1	248	652	461	769	986	1016	463	639	914	854	573	1300	758	990	542	358	1796	1409	2482	1511	2818	617	2288	919	2463	1070	1752	317	194	618
ENSMUSG00000030882	Dnhd1	543	1315	957	357	480	543	208	469	373	433	259	2460	1401	1564	951	741	3970	3823	668	464	1037	201	619	361	545	263	3401	1042	448	1858
ENSMUSG00000033458	Fan1	572	1225	851	665	928	1058	432	766	693	708	487	2322	1282	1825	989	485	2328	2185	1187	677	1410	283	1072	553	1089	424	2762	644	354	1488
ENSMUSG00000102752	Gm7694	468	1161	860	521	639	885	369	750	516	1056	293	1942	1037	1172	602	564	2865	2496	1396	716	1316	311	1605	748	987	414	2881	940	518	1689
ENSMUSG00000102206	Pcdha11	246	522	439	1177	1503	2283	878	1970	1358	1919	709	978	594	825	426	300	1556	1219	1756	878	1789	401	2078	1207	1303	574	1475	366	217	755
ENSMUSG00000034175	Rhbdd3	222	483	385	1228	1320	1445	745	1095	1472	1691	797	892	519	770	372	332	1546	1390	1797	1133	2157	417	2252	935	2011	895	1943	336	231	873
ENSMUSG00000059866	Tnip2	525	1206	1089	393	475	814	275	1075	521	1044	229	1992	1150	1217	676	533	2610	2435	1047	512	1045	269	1728	1046	974	441	2776	1028	570	1965
ENSMUSG00000021120	Pigh	282	695	390	1107	1411	1382	690	1061	1061	1222	704	1450	751	990	505	362	1742	1365	1661	932	1807	409	2128	813	1972	821	2075	505	271	1094
ENSMUSG00000056215	Lrguk	529	1087	956	606	807	1103	435	1118	754	1412	452	2468	1451	1931	1039	471	2195	1984	651	432	882	186	1415	654	1042	392	2440	700	412	1652
ENSMUSG00000103707	Pcdha6	248	651	469	1226	1433	1712	742	1517	1351	1293	824	1081	663	921	475	410	1792	1572	1683	853	1857	403	2012	806	1380	685	1814	465	286	1011
ENSMUSG00000062906	Hdac10	261	749	412	875	1133	1369	655	963	1132	1649	642	1057	776	857	443	436	2070	1662	1720	934	1668	370	1661	715	1737	722	2704	630	356	1273
ENSMUSG00000063902	Gm7964	307	713	459	844	1046	1181	500	1357	1298	1484	644	1393	797	1101	553	429	2244	1724	1641	861	1780	334	1816	841	1571	639	2283	477	325	989
ENSMUSG00000032318	Isl2	828	1796	1333	65	87	131	39	119	68	107	28	3570	1844	2821	1387	916	3969	3162	116	49	132	26	105	59	82	31	4569	1326	619	2221
ENSMUSG00000078651	Aoc2	564	1295	859	361	425	479	247	345	399	501	234	2133	1262	1412	804	963	4631	3872	932	514	986	188	555	217	539	190	3669	852	409	1744
ENSMUSG00000053877	Srcap	195	454	383	1456	1684	1974	922	1644	1298	2399	707	887	515	581	304	178	944	800	2153	1166	2815	581	2447	1240	1547	716	738	237	118	494
ENSMUSG00000114210	A330084C13Rik	278	533	464	1104	1463	1773	774	1082	1294	1613	788	1149	647	1015	470	362	1938	1578	1489	755	1683	418	1982	863	1595	718	2018	463	263	995
ENSMUSG00000030032	Wdr54	392	889	765	554	677	744	364	729	837	860	478	2238	1148	1554	829	562	2676	2208	849	582	1276	269	1267	464	1354	618	3835	784	380	1366
ENSMUSG00000049536	Tceal1	277	655	449	1475	1799	2135	954	2188	1894	2623	1173	1273	558	899	422	166	894	677	1526	801	1410	306	1821	949	1690	818	941	241	120	395
ENSMUSG00000028068	Iqgap3	469	1321	813	593	874	964	439	757	694	765	460	2213	1376	1777	1017	539	2788	1988	1034	556	1434	268	1019	591	980	486	2874	650	413	1376
ENSMUSG00000034614	Pik3ip1	201	402	327	1558	2057	2555	1108	2166	1601	2993	1020	709	416	535	263	268	1109	1003	1850	913	1624	438	1452	923	947	505	1391	324	237	633
ENSMUSG00000021482	Prxl2c	507	1151	852	594	925	943	398	968	805	804	377	2323	1047	1633	823	484	2323	1679	1294	715	1341	367	1696	928	1440	637	2258	659	293	1250
ENSMUSG00000061762	Tac1	422	1119	690	890	1183	1083	585	645	1072	950	546	2447	1330	1773	901	450	2197	1695	1370	737	1573	317	910	442	1216	479	2828	446	212	1001
ENSMUSG00000014301	Pam16	247	625	374	1199	1348	1416	673	1148	1659	1060	815	1346	650	926	549	373	1876	1470	1662	1148	2027	406	1479	352	2157	907	2192	392	208	793
ENSMUSG00000048001	Hes5	530	1294	641	1553	1797	1927	897	1190	1684	1363	1010	2318	1296	1750	832	394	2105	1498	914	627	1178	205	413	177	774	331	1597	398	197	553
ENSMUSG00000023963	Cyp39a1	859	1858	1347	458	535	649	265	606	421	626	268	3252	1811	2357	1314	629	3127	2464	555	231	516	118	398	182	435	180	3365	668	390	1547
ENSMUSG00000038268	Ovca2	470	1205	705	677	893	876	458	739	702	624	400	2253	1219	1455	829	577	3007	2438	1140	635	1147	252	926	460	956	409	3309	750	372	1521
ENSMUSG00000080717	B230307C23Rik	441	1165	631	758	895	809	448	631	853	922	505	1906	1077	1449	760	574	2840	2608	1153	813	1455	303	1035	364	1379	557	2919	605	249	1292
ENSMUSG00000048495	Tyw5	200	503	367	719	858	1174	559	811	925	1156	594	843	428	638	328	411	1956	1575	2442	1421	2346	648	2135	971	2478	1141	2206	437	218	907
ENSMUSG00000009076	Zmat5	481	1209	715	954	1038	1166	561	821	1026	1037	601	2515	1418	1799	927	482	2440	1803	1052	665	1332	232	840	372	904	457	2790	518	276	932
ENSMUSG00000026885	Ttll11	259	620	438	917	1177	1214	496	1062	1312	1378	675	1208	706	1037	509	452	2101	1675	1885	861	1814	445	1659	1028	1448	687	2305	566	347	1076
ENSMUSG00000028294	Cfap206	650	1369	1076	358	529	766	268	474	423	660	269	3018	1587	2008	1145	580	2751	2449	745	382	786	187	1068	430	873	307	3221	873	457	1627
ENSMUSG00000025911	Adhfe1	354	843	606	744	1008	1182	582	1205	1084	1689	753	1601	847	1155	589	442	2245	1629	1412	867	1656	294	1577	682	1599	690	2180	541	305	945
ENSMUSG00000063564	Col23a1	484	1035	776	796	980	1288	550	1270	1026	1339	525	1991	1112	1619	696	388	1894	1710	1313	764	1339	320	1268	762	1244	555	2175	523	354	1173
ENSMUSG00000049411	Tmem241	657	1599	1160	350	492	679	240	790	478	611	295	3245	1707	2356	1240	558	2448	2239	752	415	836	195	880	388	584	267	2953	796	457	1573
ENSMUSG00000023348	Trip6	427	1136	838	408	462	631	290	745	466	724	287	1912	1384	1255	773	660	3117	2592	1173	501	1011	262	1691	612	1253	487	3137	903	502	1553
ENSMUSG00000051235	Gen1	478	1027	648	628	798	1025	370	728	756	925	420	2127	1112	1446	668	527	2464	2184	1338	837	1422	342	1464	815	1120	488	2724	695	357	1248
ENSMUSG00000027983	Cyp2u1	478	1354	795	856	1090	1134	546	809	1013	1060	514	2418	1189	1606	885	550	2529	1906	983	710	1319	246	970	491	943	451	2557	498	316	957
ENSMUSG00000035505	Cox18	302	729	384	753	950	925	432	714	1096	717	687	1316	798	1019	593	406	2235	1899	1710	1152	2084	476	1477	576	2144	911	2809	499	260	1107
ENSMUSG00000030796	Tead2	147	365	295	1266	1666	2163	929	1882	1676	2515	949	660	339	432	258	240	1389	997	1492	915	1701	385	2370	1193	1613	766	1331	365	182	643
ENSMUSG00000041390	Mdfic	273	551	425	512	709	906	366	681	778	1164	381	1187	539	866	485	336	1538	1261	2608	1270	2560	555	2955	1562	2408	1023	1665	358	278	918
ENSMUSG00000031821	Gins2	608	1466	1134	356	452	626	201	236	448	921	230	2753	1548	2092	1142	710	3210	2613	535	329	595	137	575	513	445	165	3775	926	531	1835
ENSMUSG00000039763	Dnajc28	453	1077	952	626	825	1076	374	1106	690	1111	384	2373	1172	1469	794	438	2295	1859	1046	482	1072	232	1589	864	1013	457	2682	752	390	1435
ENSMUSG00000064373	Selenop	387	818	652	753	1128	1177	400	1431	987	1413	515	1554	945	1340	570	419	2390	1446	1157	738	1712	320	1684	966	1265	527	2323	551	420	1089
ENSMUSG00000022665	Ccdc80	138	312	261	1118	1476	1959	798	1754	1661	3581	1151	769	350	474	270	223	980	855	1637	744	1633	371	2820	1276	1789	766	998	223	129	506
ENSMUSG00000071226	Cecr2	553	1132	1031	447	733	981	372	806	623	885	420	1971	1164	1363	786	537	2913	2549	1070	671	1296	249	1014	587	882	335	2850	812	417	1564
ENSMUSG00000005054	Cstb	445	993	506	1105	1291	1570	589	1150	1422	1290	816	1817	894	1530	733	397	1742	1520	1345	783	1564	310	1207	414	1535	644	2025	405	204	760
ENSMUSG00000066197	Gpr139	391	914	690	541	627	684	298	862	709	828	492	1884	998	1303	772	708	3721	2862	611	384	799	172	1040	408	933	401	3715	860	463	1936
ENSMUSG00000103677	Pcdhga4	279	572	495	951	1411	1696	767	1524	1220	1604	722	1218	676	991	464	394	1684	1502	1750	809	1864	389	1515	1052	1440	618	1695	467	276	959
ENSMUSG00000030922	Lyrm1	274	646	510	817	1200	1279	557	1510	925	1831	612	1507	770	869	501	266	1552	1215	1924	880	1744	421	2538	1139	1418	770	1661	481	260	922
ENSMUSG00000032815	Fanca	801	2162	1346	344	380	486	206	447	344	285	211	3311	2265	2676	1413	563	3072	2619	466	318	544	119	314	253	427	172	3001	701	355	1397
ENSMUSG00000089832	Shkbp1	478	1144	738	1108	1249	1407	851	1231	1202	1396	655	1769	1070	1411	754	468	2368	1997	992	662	1107	254	1031	530	924	398	2064	501	256	963
ENSMUSG00000030513	Pcsk6	443	910	693	947	1114	1247	607	1299	954	1498	658	1959	991	1468	716	458	2190	1930	1258	696	1261	230	1080	535	1070	479	2145	585	317	1214
ENSMUSG00000052675	Zfp112	261	603	468	622	873	1110	471	1159	735	1113	467	1114	587	769	424	356	2018	1745	2085	1127	2151	514	2168	1129	1743	715	2176	620	326	1240
ENSMUSG00000073609	D2hgdh	221	461	351	1130	1621	1672	776	1301	1412	1591	832	1031	570	751	359	344	1417	1270	1901	1178	2144	394	1669	639	2015	889	1674	396	213	663
ENSMUSG00000103770	Pcdha9	308	834	505	1298	1529	1553	751	1084	1587	1444	898	1385	757	1212	527	404	1877	1589	1454	838	1811	445	1062	509	1412	596	1742	478	201	790
ENSMUSG00000052407	Ccdc171	641	1370	1172	326	345	463	201	631	391	531	171	2976	1709	2152	1040	607	2901	2695	587	317	597	119	769	418	496	202	3146	1061	595	2234
ENSMUSG00000021932	Rnaseh2b	215	458	357	998	1471	1786	757	1742	1359	2362	929	794	479	659	351	267	1433	1112	1823	879	1852	379	2327	1007	1703	797	1327	349	186	703
ENSMUSG00000036114	Rpp25l	465	1044	722	759	930	891	426	623	882	1141	470	1938	1012	1544	753	584	2815	2079	1125	719	1424	237	992	579	1139	535	2902	606	329	1174
ENSMUSG00000113216	Gm40841	245	543	584	691	832	1168	457	1554	1170	2097	680	1104	592	755	416	440	2174	2052	953	612	1054	219	2741	1394	1463	677	1903	588	331	1348
ENSMUSG00000041488	Stx3	294	770	694	725	909	1131	503	903	890	1508	503	1347	727	910	465	461	2411	2044	1154	712	1330	284	1871	1010	1424	622	2455	693	399	1671
ENSMUSG00000023966	Rsph9	369	881	485	899	978	1156	521	858	1230	665	787	1724	893	1443	741	444	2392	2019	1165	773	1527	313	1031	438	1475	646	3076	543	250	1077
ENSMUSG00000030990	Pgap2	393	939	613	937	1239	1283	642	609	1142	1189	582	1977	956	1378	716	404	2096	1786	1362	737	1611	308	1312	500	1316	634	2402	473	336	919
ENSMUSG00000019845	Tube1	426	1090	641	387	536	607	228	421	423	383	271	1939	1049	1422	692	818	3569	3188	1097	551	1196	290	764	548	796	325	3995	858	414	1821
ENSMUSG00000030271	Ogg1	434	1017	543	471	566	601	245	304	580	880	339	1829	1146	1455	753	636	3009	2267	1233	749	1436	301	1175	382	1144	547	3717	828	524	1633
ENSMUSG00000015016	Acsf3	155	392	265	1164	1420	1670	794	1869	1380	1412	844	749	395	579	286	169	977	803	2093	1387	2219	472	2733	1067	2200	1023	1180	266	161	596
ENSMUSG00000090266	Mettl23	377	827	484	992	1087	1315	643	1008	1281	784	696	1594	869	1344	655	422	1934	1609	1572	919	1784	368	1324	568	1752	853	2101	455	227	876
ENSMUSG00000032044	Rpusd4	370	831	484	813	1067	1169	510	753	930	825	586	1395	865	1228	578	514	2521	1737	1516	877	1822	383	1312	629	1557	616	2871	536	322	1091
ENSMUSG00000037617	Spag1	427	868	801	583	678	818	389	868	626	1035	402	1731	1058	1150	605	531	2798	2431	1296	651	1300	290	1652	613	1135	422	2613	775	508	1615
ENSMUSG00000033589	Reep4	551	1374	783	344	400	430	212	275	356	273	269	2121	1444	1689	986	921	4586	3389	504	307	541	118	285	145	395	173	4522	999	487	1779
ENSMUSG00000002279	Lmf1	235	549	379	1089	1297	1353	699	853	1187	994	706	1071	568	796	401	306	1632	1335	1910	1293	2436	501	2074	691	2056	916	1791	455	236	845
ENSMUSG00000039759	Thap3	192	385	304	806	1009	1368	629	1246	908	1435	586	760	465	643	264	287	1525	1223	2304	1184	2181	531	2924	1237	2090	1025	1643	438	215	835
ENSMUSG00000038286	Bphl	286	590	392	768	952	930	456	623	1021	748	633	1452	822	1179	554	556	2474	1862	1535	915	1938	350	1322	592	1667	773	3180	566	353	1141
ENSMUSG00000022844	Pdia5	390	1012	574	375	501	628	283	485	485	624	222	1882	1007	1418	795	545	2801	2157	1502	901	1617	328	1732	636	1542	614	3193	629	413	1328
ENSMUSG00000039552	Rsph4a	856	1925	1585	217	261	332	166	314	209	443	121	3895	1979	2601	1343	585	2765	2404	357	217	425	81	507	385	329	116	2937	945	512	1799
ENSMUSG00000000295	Hddc2	366	904	571	827	1080	1265	525	1008	958	1189	651	1785	937	1171	647	397	1952	1561	1659	832	1621	330	1550	756	1444	580	2268	512	238	1003
ENSMUSG00000030303	Far2	102	235	188	1230	1396	1350	700	1933	1994	2645	1164	552	199	341	177	204	1119	941	1726	924	1746	375	2604	900	2366	1097	1344	292	120	591
ENSMUSG00000089706	B230216N24Rik	134	440	337	628	837	1025	427	1701	1219	2550	729	827	404	541	321	277	1545	1284	1383	756	1424	280	2999	2208	2122	857	1768	411	200	895
ENSMUSG00000032184	Lysmd2	165	406	226	1222	1618	1922	793	1226	1432	1413	811	664	328	523	298	186	991	794	2383	1301	2674	623	2619	1022	2203	984	897	244	102	458
ENSMUSG00000010660	Plcd1	409	1142	688	686	839	1167	451	1086	905	1217	472	1861	1071	1492	734	537	2540	2185	926	458	972	177	765	152	958	367	3591	774	445	1452
ENSMUSG00000047583	Tyw3	278	704	511	900	1206	1580	736	912	971	1646	542	1206	582	881	395	281	1540	1262	2307	1100	2113	514	1968	1114	1574	636	1460	438	268	877
ENSMUSG00000025188	Hps1	438	949	619	781	894	1052	491	1140	962	1286	491	1795	1025	1196	664	348	1629	1576	1267	906	1392	343	2125	731	1830	647	2020	528	322	1041
ENSMUSG00000054484	Tmem62	131	314	166	1236	1720	1551	817	1258	1774	912	1037	658	330	550	234	318	1309	1111	1919	1219	2511	458	1670	773	2558	1180	1613	307	181	671
ENSMUSG00000037679	Inf2	719	1525	1094	428	512	674	266	835	751	1141	397	3379	1774	2402	1227	468	2279	1902	468	246	453	111	633	254	623	297	3039	747	380	1459
ENSMUSG00000045691	Thtpa	356	817	471	1051	1376	1455	744	1036	1338	1532	746	1620	925	1285	597	318	1522	1230	1391	799	1587	342	1514	724	1723	631	2006	370	225	738
ENSMUSG00000041774	Ydjc	332	883	541	1001	1185	1222	629	993	1804	1363	996	1454	890	1178	604	459	1788	1492	1045	654	1216	236	1577	558	1737	818	2220	491	249	842
ENSMUSG00000007379	Dennd2c	666	1706	1171	188	230	234	106	159	221	236	114	3046	1579	2364	1287	776	3795	3286	455	262	546	84	316	95	353	179	4086	845	468	1596
ENSMUSG00000030008	Pradc1	606	1576	806	650	873	813	376	431	607	724	340	2610	1532	2058	1067	590	2759	2425	861	444	950	198	625	277	650	273	3308	638	318	1042
ENSMUSG00000005501	Usp40	208	556	441	1157	1436	1684	733	1901	1388	1882	823	906	538	626	315	169	1061	935	1580	970	1794	427	2403	1389	2050	796	1133	301	166	655
ENSMUSG00000007216	Zfp775	296	721	483	860	1125	1351	480	1513	1135	1286	576	1535	855	1157	668	471	2182	1779	1138	734	1365	299	1289	545	1373	635	2595	611	343	1023
ENSMUSG00000052581	Lrrtm4	173	405	191	1617	1945	2244	1135	1460	1770	1537	1128	634	354	460	248	175	931	834	1779	1022	1993	411	2077	1001	2179	845	1018	203	120	524
ENSMUSG00000080921	Rpl38-ps2	463	1269	638	946	1186	1294	553	606	1129	1064	638	2138	1173	1662	895	420	2174	1778	1275	738	1395	306	918	353	1243	529	2159	416	213	835
ENSMUSG00000025993	Slc40a1	855	2050	1119	296	462	371	165	379	438	283	172	3925	2284	3198	1601	568	2588	2213	329	193	372	96	325	107	426	158	3095	613	426	1298
ENSMUSG00000060176	Kif27	760	1619	1172	247	351	367	224	484	284	278	155	3260	1662	2221	1156	654	3087	2717	560	202	473	105	546	257	429	186	3448	979	554	1953
ENSMUSG00000021747	Cfap20dc	428	1045	663	865	958	1189	490	973	823	902	394	2312	1349	1645	821	420	2150	1732	1300	811	1358	363	1170	530	995	492	2170	495	361	1159
ENSMUSG00000030720	Cln3	384	880	472	1083	1262	1249	596	1187	1116	1094	716	1618	895	1239	686	480	2323	1901	1354	732	1508	313	1052	476	1368	508	2334	466	214	852
ENSMUSG00000059325	Hopx	462	933	659	738	1031	1041	418	678	903	1184	558	1865	975	1358	730	414	2180	1670	1323	757	1382	302	1585	552	1418	630	2646	565	310	1087
ENSMUSG00000093452	Zfhx2os	166	408	376	915	1182	1513	722	1490	1213	1957	749	726	371	610	244	263	1448	1160	1741	1006	2031	411	3127	910	1914	797	1395	440	188	861
ENSMUSG00000032289	Thsd4	285	757	548	549	632	742	345	1184	1106	1621	716	1469	849	1037	586	332	1730	1548	1428	725	1511	303	2350	1256	1818	1024	2000	525	240	1112
ENSMUSG00000039461	Tcta	174	500	314	1027	1242	1235	530	1130	1344	1479	702	1244	641	861	477	305	1521	1220	1630	1089	2045	420	1752	889	2215	984	2110	348	184	692
ENSMUSG00000040771	Oard1	335	761	600	799	1094	1485	660	1688	955	1825	546	1561	771	1240	658	330	1718	1295	1557	727	1240	351	2004	1066	983	434	1730	445	261	1135
ENSMUSG00000026784	Pdss1	332	1026	643	583	727	852	409	778	788	786	495	1509	908	1207	674	571	2621	2381	1294	697	1389	334	1313	687	1249	518	3109	632	334	1375
ENSMUSG00000028093	Acp6	571	1224	794	747	904	824	416	867	660	704	432	2120	1205	1552	778	566	2838	2421	860	631	949	227	989	291	1018	454	2867	603	389	1295
ENSMUSG00000031262	Cenpi	674	1692	1132	417	537	603	246	405	469	638	287	2814	1663	2022	1107	584	2883	2592	720	449	758	141	759	305	768	262	2944	644	418	1250
ENSMUSG00000103793	Pcdhga6	279	725	377	1216	1511	1436	710	1078	1446	1179	876	1298	690	1050	448	375	1976	1542	1353	982	1998	376	1134	501	1584	715	1915	350	181	880
ENSMUSG00000028453	Fancg	555	1450	823	770	857	932	428	757	764	654	490	2526	1572	1956	1103	490	2687	2182	700	388	860	186	654	296	784	263	2897	615	337	1167
ENSMUSG00000041975	Mettl8	467	1067	787	540	676	678	320	782	545	795	286	2331	1196	1600	825	610	2698	2268	909	440	947	207	1266	549	840	442	3076	865	490	1640
ENSMUSG00000037349	Nudt22	530	1297	797	308	370	421	219	373	294	603	155	2006	1125	1449	779	893	4038	3190	635	349	701	143	532	139	572	264	4649	948	629	1728
ENSMUSG00000089762	Ier5l	196	460	357	603	807	1197	434	1281	1094	1465	561	711	413	541	300	501	2289	1920	1444	717	1579	377	2131	912	1762	896	2711	758	385	1314
ENSMUSG00000024647	Cbln2	257	650	448	1558	1835	1722	838	1320	1720	1371	1073	1247	633	972	483	233	1172	953	1598	996	1846	397	1352	744	1896	816	1180	195	126	444
ENSMUSG00000061353	Cxcl12	378	870	450	719	835	1004	480	916	1245	934	720	1577	832	1090	641	413	1984	1657	1234	739	1432	276	1603	612	2122	943	2578	499	267	1021
ENSMUSG00000067028	Cntnap5b	387	792	613	823	1171	1082	539	1528	1210	1439	760	1635	735	1075	496	431	1865	1639	1334	715	1386	298	1885	640	1163	518	2076	489	332	1005
ENSMUSG00000020638	Cmpk2	455	1154	632	918	1048	1051	440	1301	1419	939	927	2002	1142	1660	852	366	1850	1658	746	526	944	205	1175	488	1385	726	2452	456	261	868
ENSMUSG00000041710	Trpc5	164	326	287	821	1002	1102	517	1226	1425	1614	861	756	392	521	271	387	1857	1725	1572	844	1700	386	2250	1148	1708	849	2525	503	259	1036
ENSMUSG00000045917	Tmem268	133	338	255	965	1115	1211	593	1219	1352	1287	739	711	414	616	304	203	938	851	2437	1368	2655	573	2624	1187	2669	1216	1135	283	147	495
ENSMUSG00000038637	Lrrc56	350	931	662	917	1028	1367	642	728	823	907	474	2015	1097	1455	753	450	2129	1869	1379	708	1334	339	1032	575	929	354	2563	586	336	1268
ENSMUSG00000044469	Tnfaip8l1	541	1420	813	520	665	782	427	872	729	641	439	2749	1510	2018	1098	460	2587	2005	588	330	789	176	954	420	813	390	2967	760	339	1173
ENSMUSG00000029097	Trmt44	354	764	562	655	873	926	431	943	784	1245	428	1510	866	1054	610	441	2111	1775	1519	724	1455	395	2117	996	1568	625	2202	550	316	1167
ENSMUSG00000002416	Ndufb2	283	735	484	850	1118	1139	495	1587	1257	1606	768	1442	741	1003	552	349	1786	1422	1326	752	1388	343	1920	1027	1452	593	1970	408	248	913
ENSMUSG00000004263	Atn1	227	527	376	928	1067	1506	653	1427	1033	1614	662	858	490	664	280	413	2102	1531	1709	821	1937	436	1936	870	1509	645	1904	532	290	997
ENSMUSG00000022034	Esco2	486	1192	848	420	523	603	254	410	465	530	268	2178	1209	1539	738	729	3187	2764	913	564	915	210	955	323	767	255	3560	938	477	1716
ENSMUSG00000027777	Schip1	243	545	548	851	1022	1554	675	1779	899	1711	547	972	494	731	303	397	1967	1564	1663	678	1576	400	1814	908	1349	657	1910	574	363	1225
ENSMUSG00000031758	Cdyl2	305	784	591	1078	1340	1576	641	1152	1072	1276	611	1473	753	1026	539	330	1680	1613	1421	879	1812	345	1507	848	1095	511	1923	525	212	997
ENSMUSG00000051346	Spryd4	374	934	560	766	1002	1041	544	579	891	1038	521	1895	1075	1418	710	467	2406	1771	1165	637	1529	323	1299	374	1384	541	2574	537	300	1219
ENSMUSG00000020718	Polg2	437	933	700	452	476	687	232	464	429	576	220	1701	922	1162	640	694	3117	2783	1034	638	1340	263	1015	511	901	440	3958	965	474	1655
ENSMUSG00000134561		28	128	136	1179	1133	2284	684	4239	1303	5171	800	175	106	161	62	85	386	298	1083	524	985	235	3463	2595	1212	501	393	92	84	283
ENSMUSG00000117725	Gm50240	432	920	659	605	728	1024	439	1496	886	1174	528	2699	1450	1822	971	278	1385	1112	823	393	762	203	1771	1068	1002	478	2396	650	325	1321
ENSMUSG00000018923	Med11	237	558	392	1359	1373	1730	779	1410	1571	1732	854	1032	476	707	386	214	998	855	1966	1071	2088	443	2121	824	1748	819	1174	235	153	494
ENSMUSG00000025221	Kcnip2	220	645	417	748	912	934	456	988	1245	1158	687	1339	754	950	478	451	2491	1947	1504	708	1549	279	1464	628	1465	719	2732	530	250	1140
ENSMUSG00000031337	Mtm1	522	1333	814	311	386	400	207	316	348	504	192	2133	1142	1626	817	770	3630	3281	685	452	795	172	685	332	873	371	3881	760	466	1545
ENSMUSG00000020897	Aurkb	406	904	627	635	848	783	355	718	842	700	536	1920	986	1405	640	643	3013	2296	1095	846	1392	292	778	310	1152	497	3023	572	379	1143
ENSMUSG00000035109	Shc4	168	355	355	890	1352	1556	675	1928	1240	1888	782	811	413	492	273	241	1361	990	2126	945	1886	473	2018	1400	1551	704	1427	360	254	800
ENSMUSG00000021900	Btd	433	1130	694	966	1189	1519	642	1090	941	1335	565	1967	1080	1663	765	413	1835	1385	1401	791	1376	277	964	377	928	424	1960	395	263	945
ENSMUSG00000022787	Wdr53	285	741	681	666	1020	1269	514	1111	748	1366	401	1602	750	998	498	329	1766	1500	1695	703	1507	404	2170	902	1238	604	1977	605	421	1196
ENSMUSG00000059554	Ccdc28a	509	1128	813	472	664	835	339	547	520	518	214	2305	1277	1680	809	603	2678	2232	1167	516	1053	253	943	452	587	339	3189	833	508	1682
ENSMUSG00000026347	Tmem163	345	748	397	728	925	1038	478	962	1165	1130	656	1408	838	1131	626	330	1951	1557	1373	866	1640	391	1660	756	1697	746	2390	448	230	1047
ENSMUSG00000026189	Pecr	518	1134	913	450	549	709	315	395	489	568	254	2524	1419	1821	892	519	2832	2175	776	435	891	175	1026	289	688	303	3641	860	400	1692
ENSMUSG00000040312	Cchcr1	653	1649	1249	315	478	609	269	487	343	690	214	2731	1734	1906	1011	534	2626	2222	598	322	676	156	961	453	522	205	2708	972	473	1885
ENSMUSG00000050663	Trhde	469	934	723	853	1177	1401	587	1074	969	1012	609	1850	928	1300	732	421	1813	1517	1349	647	1334	320	1401	615	1395	516	2033	445	264	957
ENSMUSG00000057409	Zfp53	363	896	665	700	984	1158	483	1152	877	1263	465	1797	983	1321	623	426	2208	1851	1084	565	1145	251	1534	504	1159	500	2385	580	462	1260
ENSMUSG00000033032	Afap1l1	160	455	422	572	704	1106	357	1241	769	1142	454	1139	601	854	373	357	1687	1440	2011	939	1788	513	2577	1132	1582	807	2290	612	392	1153
ENSMUSG00000019813	Cep57l1	281	675	541	806	1007	1338	531	1287	997	1284	544	1332	800	960	532	352	1572	1422	1377	892	1562	342	2092	1299	1415	699	1803	488	268	1124
ENSMUSG00000102748	Pcdhgb2	326	737	403	1106	1389	1395	635	1225	1102	1349	671	1314	835	1063	519	371	2060	1588	1306	846	1789	331	1441	467	1400	599	1771	449	265	786
ENSMUSG00000020275	Rel	582	1231	806	394	497	655	294	427	386	575	210	2134	1123	1612	903	740	3003	2703	921	466	996	284	724	381	848	351	3467	752	462	1609
ENSMUSG00000019917	Septin10	401	958	638	728	863	990	399	904	801	1467	479	1702	956	1377	653	390	2185	1531	1360	728	1304	257	1418	806	1125	456	2402	612	368	1277
ENSMUSG00000005397	Nid1	1043	2244	1389	250	347	352	157	261	364	330	146	4177	2206	2902	1712	442	2339	1930	498	291	526	110	597	201	414	152	2192	543	277	1133
ENSMUSG00000042514	Klhl14	182	399	288	1308	1803	2132	881	1929	1502	1559	963	706	410	545	230	161	1075	887	1829	997	2143	513	1915	868	1715	780	982	209	136	475
ENSMUSG00000089857	Zfp882	291	686	436	1153	1476	1771	744	1687	1424	1821	893	1192	642	833	356	242	1454	1095	1230	701	1164	276	1963	786	1652	757	1564	340	186	700
ENSMUSG00000050248	Evc2	623	1358	1199	432	602	763	259	796	426	867	238	2660	1492	1934	1043	416	2156	1566	911	505	908	255	1460	625	841	358	2302	696	372	1449
ENSMUSG00000032849	Abcc4	434	968	720	730	872	788	430	1015	748	1012	351	1774	995	1330	652	455	2223	1595	1441	753	1551	341	1552	614	1294	610	2392	503	350	1014
ENSMUSG00000026683	Nuf2	275	614	603	936	1162	1556	554	1417	1062	2147	736	1406	670	946	508	247	1320	1071	1783	831	1665	372	2209	831	1303	569	1276	391	260	782
ENSMUSG00000038930	Rccd1	246	659	545	593	800	1123	405	781	775	1328	414	1284	759	968	551	478	2384	1751	1266	705	1220	303	2153	1026	1403	574	2365	740	454	1449
ENSMUSG00000023908	Pkmyt1	435	917	619	588	719	865	407	625	675	848	476	1854	1078	1327	775	527	2711	1990	1242	716	1474	305	1055	577	1132	493	2818	656	390	1187
ENSMUSG00000062944	Zfp696	355	828	551	605	810	868	411	776	769	630	458	1749	997	1281	677	388	1846	1490	1303	862	1711	373	1719	857	2102	857	2444	494	275	994
ENSMUSG00000024963	Dnajc4	272	668	432	836	1007	1247	618	972	878	1292	555	1309	757	1019	583	488	1960	1766	1652	791	1674	399	1361	566	1246	602	2421	572	367	1169
ENSMUSG00000049488	Tmem67	428	928	659	666	953	973	444	571	766	842	432	1611	895	1169	691	552	2644	2171	1291	819	1590	345	1159	520	1140	539	2620	653	310	1084
ENSMUSG00000000708	Kat2b	176	432	289	1079	1455	1584	745	1209	1197	1507	674	834	477	576	305	289	1516	1274	1933	1246	2290	518	1654	863	1816	835	1460	338	154	719
ENSMUSG00000045875	Adra1a	418	971	736	358	483	549	219	626	462	850	304	1859	1017	1465	706	567	2701	2545	916	533	1219	259	1411	729	1140	449	3165	769	430	1586
ENSMUSG00000025533	Asl	755	1494	1016	454	463	574	208	387	554	533	283	2926	1612	2101	1078	535	2343	2086	750	375	677	140	1044	447	669	300	3234	689	370	1332
ENSMUSG00000037960	Card19	507	1407	901	479	423	660	310	557	426	580	270	2407	1271	1806	798	594	3114	2471	802	398	826	195	716	375	597	282	3374	793	524	1558
ENSMUSG00000051319	Mtln	401	875	573	919	1005	1134	508	809	1121	919	598	1845	954	1461	659	535	2431	1933	1122	739	1357	344	912	326	1257	591	2461	461	282	885
ENSMUSG00000009731	Kcnd1	298	753	510	909	1242	1409	694	1278	1100	1180	664	1385	796	977	531	448	2276	1937	1142	787	1310	308	1243	502	1192	489	2263	487	252	1022
ENSMUSG00000026200	Glb1l	346	712	542	721	961	1116	404	1077	917	934	505	1396	796	1076	550	444	2281	1780	1569	864	1349	351	1786	531	1419	578	2434	513	299	1130
ENSMUSG00000045062	Pcdhb7	197	440	286	1240	1670	1908	862	1955	1693	2278	1120	908	531	730	319	211	1092	849	1412	791	1726	354	1687	1002	1484	650	1052	231	142	545
ENSMUSG00000022707	Gbe1	129	377	271	1285	1642	1731	826	1066	1156	1138	720	554	314	513	260	253	1394	1182	2236	1265	2571	588	1687	782	1775	866	1563	344	191	682
ENSMUSG00000021948	Prkcd	668	1438	1060	393	483	661	247	786	732	1327	368	2523	1344	1764	909	522	2435	2073	579	298	499	118	949	638	689	275	2885	762	455	1479
ENSMUSG00000026312	Cdh7	330	784	662	763	1216	1230	639	1241	948	1387	556	1726	903	1182	645	425	1909	1707	1230	649	1237	307	1592	701	1320	600	1870	490	236	861
ENSMUSG00000031825	Crispld2	980	1971	1548	142	198	302	80	352	190	281	109	4447	2353	3329	1754	466	2174	1788	376	170	295	66	365	268	288	121	2675	731	381	1134
ENSMUSG00000037938	Chchd5	332	666	485	927	1210	1412	567	827	946	1216	607	1797	936	1310	690	306	1705	1277	1687	827	1599	328	1509	564	1446	616	1950	485	260	843
ENSMUSG00000059839	Zfp874b	327	754	485	913	1149	1111	467	830	1076	1281	560	1242	774	1147	546	417	2097	1775	1513	847	1799	380	1175	535	1647	777	2174	459	224	842
ENSMUSG00000020019	Ntn4	176	335	303	1219	1605	2086	803	2319	1638	3168	928	722	336	453	257	162	729	588	1447	868	1534	324	2318	1205	1654	645	765	151	127	402
ENSMUSG00000118202	Kctd16	197	372	286	756	1107	1070	526	865	1170	1126	628	807	527	650	352	309	1634	1428	1758	1135	2557	530	2233	1040	2164	1062	1471	366	214	904
ENSMUSG00000054931	Zkscan4	435	993	684	799	1080	1253	545	884	900	931	509	1762	971	1418	730	398	2053	1748	1264	736	1507	317	1314	372	1167	458	2252	469	284	1010
ENSMUSG00000005718	Tfap4	127	323	291	809	1042	1723	555	1632	1065	1883	716	511	314	474	236	249	1296	938	1894	937	1657	440	3052	1744	1815	876	1264	374	216	752
ENSMUSG00000031434	Morc4	377	763	680	623	745	1092	431	936	750	1316	437	1473	749	1184	570	387	1913	1770	1353	679	1264	290	2337	743	1438	637	2093	594	375	1197
ENSMUSG00000075704	Txnrd2	168	437	308	1295	1601	1707	775	1637	1502	1631	767	791	411	632	325	262	1420	1106	1612	895	1829	395	1819	675	1636	735	1582	358	196	687
ENSMUSG00000038844	Kif16b	394	922	824	956	1231	1536	623	1305	1009	1351	594	1636	939	1242	660	366	1485	1453	1130	617	1283	325	1728	791	1118	513	1492	488	257	925
ENSMUSG00000000028	Cdc45	434	979	806	477	683	819	337	807	592	1065	380	1829	918	1438	705	435	2121	1801	1517	737	1480	282	1546	825	1071	463	2381	662	401	1191
ENSMUSG00000071234	Syndig1l	268	509	363	974	1092	1508	648	1382	1099	1677	603	1141	652	904	403	296	1445	1182	1652	775	1601	380	1781	739	1554	641	2235	536	281	833
ENSMUSG00000046679	C87436	307	721	416	864	1162	1289	581	1005	1163	1237	696	1374	757	1124	563	351	1664	1392	1409	913	1572	351	1645	611	1542	752	2111	425	239	887
ENSMUSG00000019773	Fbxo5	223	503	404	541	657	928	424	666	684	1519	379	968	499	681	335	534	2046	1732	1704	867	1643	384	2344	1487	1477	613	2455	684	352	1386
ENSMUSG00000109460	Gm45591	477	1062	708	577	766	1020	437	1288	629	970	405	1510	826	1017	544	577	2836	2241	1056	694	1336	303	1351	722	971	362	2154	594	399	1258
ENSMUSG00000037455	Slc18b1	189	409	395	922	1178	1478	617	1708	1351	1801	738	843	485	617	331	326	1786	1303	1419	786	1378	317	2147	906	1506	652	1690	505	285	1014
ENSMUSG00000022385	Gtse1	372	1032	600	567	694	751	398	570	701	710	477	1878	1052	1493	761	505	2569	2200	1182	656	1341	278	1331	408	1081	408	2605	797	329	1314
ENSMUSG00000024084	Qpct	273	658	423	1033	1087	1345	605	1336	1421	925	792	1241	733	921	471	289	1445	1195	1580	912	1759	347	1487	888	1865	870	1886	347	205	718
ENSMUSG00000026088	Mitd1	392	977	757	664	786	1061	461	799	551	944	356	1870	993	1348	691	470	2427	2037	1453	682	1238	241	1030	530	823	376	2655	656	386	1402
ENSMUSG00000024645	Timm21	234	567	389	837	1143	1192	584	1057	976	1106	548	948	523	709	350	415	1941	1479	1979	1113	1861	449	2108	574	1609	751	2097	423	249	782
ENSMUSG00000028980	H6pd	337	758	492	1092	1209	1423	582	985	1096	1213	669	1610	858	1207	631	340	1419	1280	1485	891	1647	314	1486	756	1475	645	1684	444	185	778
ENSMUSG00000121914	Sts	313	790	564	990	982	1325	523	1044	1056	875	566	1311	726	1004	518	398	1785	1385	1622	876	1728	445	1511	650	1564	903	1761	497	320	940
ENSMUSG00000041471	Shld2	406	838	715	664	982	1244	553	642	685	775	387	1860	1127	1375	688	424	2208	1794	1424	793	1555	420	1434	442	1074	420	2105	518	304	1086
ENSMUSG00000108181	C030015A19Rik	302	755	670	547	741	941	371	916	524	1014	333	1197	659	860	425	467	2348	2072	1827	902	1801	395	1756	1136	1039	496	2061	696	239	1450
ENSMUSG00000020808	Pimreg	377	854	676	706	934	1075	500	1461	1014	1562	664	1761	959	1229	649	454	2101	1567	1004	508	1026	215	1352	470	906	428	2544	611	279	1038
ENSMUSG00000063235	Ptpmt1	132	343	153	953	1149	1318	627	1773	1444	1538	811	592	360	482	190	270	1466	1100	1922	926	1923	406	2006	1028	2255	957	1553	365	190	677
ENSMUSG00000026525	Opn3	418	995	600	523	639	756	293	719	592	449	295	1687	964	1345	737	696	3116	2581	1399	720	1352	263	581	214	713	357	3500	762	347	1286
ENSMUSG00000031897	Psmb10	157	361	261	1028	1144	1458	671	1530	1411	1885	865	789	462	634	274	355	1570	1133	1576	864	1827	445	1486	891	1862	861	1763	402	191	736
ENSMUSG00000026669	Mcm10	438	1040	786	565	703	762	315	767	745	994	464	2040	1077	1394	814	664	2506	2193	1018	554	1089	227	761	434	857	385	2968	706	330	1291
ENSMUSG00000002249	Tead3	596	1341	979	329	371	545	210	491	276	439	185	2307	1580	1704	959	597	3248	2557	692	350	688	162	675	268	554	205	3393	936	583	1601
ENSMUSG00000063179	Pstk	486	1028	657	830	876	1132	498	610	764	775	471	1878	1172	1518	780	409	1953	1813	1255	759	1229	246	1497	497	1143	471	2254	514	263	1038
ENSMUSG00000022323	Rida	441	946	898	692	969	1282	528	1570	950	1886	498	2115	1124	1467	712	320	1611	1339	1045	504	1015	203	1494	798	807	359	1602	411	259	957
ENSMUSG00000023262	Acy1	545	1379	903	447	548	575	261	460	546	572	320	2712	1444	1815	996	569	2644	2153	808	437	855	183	601	335	761	306	3451	703	354	1118
ENSMUSG00000079445	B3gnt7	256	593	411	1161	1570	1751	760	1751	1281	2154	777	1116	584	864	463	310	1675	1265	977	542	1146	266	1577	730	1234	565	1530	409	261	811
ENSMUSG00000041319	Thoc6	325	822	417	854	1055	1126	512	1171	1172	1260	660	1541	798	1117	528	398	1610	1384	1334	728	1629	391	1330	682	1740	734	1927	397	246	898
ENSMUSG00000043964	Orai3	490	1174	857	662	872	1096	441	911	794	1020	472	2047	1077	1626	882	532	2591	2145	855	464	965	169	906	277	771	357	2449	597	253	1033
ENSMUSG00000025586	Cpeb1	285	757	674	734	719	825	354	1093	786	1151	469	1317	759	1023	550	485	2305	2139	1058	773	1214	259	1898	706	1233	579	2468	666	312	1186
ENSMUSG00000092569	Gm20544	295	666	490	848	1010	1465	540	1443	1063	1620	571	1322	673	946	468	369	2170	1737	1096	680	1168	270	1342	1015	1079	480	1923	549	311	1151
ENSMUSG00000107019	Gm43682	279	781	430	667	844	809	415	830	980	741	501	1320	756	1108	528	517	2548	2240	1312	886	1737	317	1064	494	1226	538	2745	605	279	1257
ENSMUSG00000021947	Cryl1	445	1055	556	770	1029	1054	444	858	763	916	459	2254	1141	1556	870	338	1853	1725	1162	644	1431	278	987	627	1051	451	2351	440	285	960
ENSMUSG00000025040	Fundc1	292	694	402	1250	1511	1395	749	1068	1663	1261	977	1351	735	1034	472	297	1329	1207	1442	922	1844	340	1099	463	1662	727	1524	314	162	561
ENSMUSG00000027323	Rad51	467	1007	826	582	859	1129	388	997	761	1369	458	2030	1183	1501	809	441	1902	1647	1017	598	1070	228	1317	643	909	380	2181	532	346	1161
ENSMUSG00000037348	Paqr7	108	254	164	1782	2054	2291	1062	2347	2335	2961	1387	635	255	439	216	117	708	565	1058	540	1263	261	1732	697	1560	698	672	141	112	322
ENSMUSG00000036315	Polr1h	372	973	560	864	1072	1173	554	942	976	908	526	1564	925	1253	625	409	2076	1666	1379	791	1549	325	965	529	1328	556	2250	443	289	880
ENSMUSG00000042684	Npl	731	1751	1396	300	397	487	221	454	341	338	198	3079	1704	2346	1185	631	2660	2336	409	198	497	108	446	166	350	94	2999	856	423	1619
ENSMUSG00000030494	Rhpn2	711	1738	1133	201	331	332	115	156	281	247	140	2823	1546	2003	1086	782	3721	3075	284	133	360	71	302	145	302	136	3642	766	489	1665
ENSMUSG00000019872	Smpdl3a	217	449	330	582	641	872	377	922	913	1097	597	886	426	605	348	345	1818	1476	2193	1197	2394	497	2260	881	2014	779	2049	404	226	866
ENSMUSG00000038630	Zkscan16	682	1427	912	527	765	890	326	474	481	499	283	2504	1395	1814	933	515	2874	2527	502	403	709	152	545	263	447	165	2875	825	454	1466
ENSMUSG00000039382	Wdr45	448	1027	732	496	622	849	299	436	592	817	284	1963	1045	1496	692	545	2479	1946	1179	629	1163	294	1565	544	973	494	2672	676	357	1273
ENSMUSG00000134282		577	1202	1014	554	709	965	388	886	454	729	282	2510	1453	1826	795	466	2236	2111	1118	445	1096	245	743	334	557	236	2207	637	424	1364
ENSMUSG00000033429	Mcee	531	1267	968	704	869	985	466	1090	802	1218	451	2710	1453	1820	1041	429	1757	1497	828	441	702	215	817	311	704	330	2161	492	363	1140
ENSMUSG00000100801	Gm15459	623	1430	1133	728	1061	1552	566	1527	943	1389	500	2315	1143	1756	748	257	1561	1354	854	354	818	166	1015	627	724	319	1654	350	184	898
ENSMUSG00000050944	Efcab5	181	397	317	1010	1440	1658	681	1290	957	1581	481	582	396	554	226	274	1446	1179	2339	1281	2582	643	1858	814	1216	581	1300	393	175	710
ENSMUSG00000060143	Gm10076	408	926	746	753	1084	1314	572	1348	1049	905	583	1675	919	1233	704	393	1906	1589	1303	582	1281	283	1091	709	1142	434	2053	533	177	837
ENSMUSG00000066113	Adamtsl1	312	620	411	561	676	757	368	1124	906	1463	618	1411	711	803	510	353	2038	1700	1354	729	1739	362	1570	906	1737	623	2275	418	289	1177
ENSMUSG00000036186	Dipk1b	225	464	286	1370	1627	1400	705	1209	1622	1193	1001	899	463	698	402	247	1317	973	1562	1018	2033	388	1283	636	2103	891	1551	289	121	519
ENSMUSG00000090290	Tarbp1	499	1176	749	512	633	752	289	769	602	605	374	2032	1133	1566	861	572	2848	2422	866	560	1042	201	678	195	900	358	3040	564	326	1360
ENSMUSG00000029086	Prom1	437	958	476	721	897	876	466	1059	1126	1162	640	1626	845	1120	552	474	2483	1995	1024	575	1096	251	943	413	1170	521	2767	487	278	1030
ENSMUSG00000024299	Adamts10	292	750	683	794	919	1190	539	1106	1026	1324	507	1245	801	888	513	486	2323	2048	895	564	904	159	1404	530	1057	341	2494	797	307	1570
ENSMUSG00000034442	Trmt5	332	754	472	809	1074	1094	540	797	1029	908	617	1452	750	1036	503	277	1585	1180	1952	1060	2014	506	1763	535	1725	823	1547	379	224	686
ENSMUSG00000018634	Crhr1	255	595	457	674	778	991	510	1175	1069	1337	611	1163	604	778	415	490	2174	1670	998	536	1191	218	1662	823	1812	704	2705	480	369	1176
ENSMUSG00000031168	Ebp	424	975	741	698	811	875	427	900	745	780	387	2126	1080	1717	845	487	2318	1839	915	564	1255	270	951	274	894	399	2745	524	306	1070
ENSMUSG00000058740	Kcnt1	371	744	449	725	781	1026	420	1186	985	1222	683	1471	935	1063	609	358	1984	1633	1304	728	1222	358	1382	682	1259	560	2319	457	312	1114
ENSMUSG00000040957	Cables1	219	488	345	1202	1409	1618	665	1609	1397	1855	819	806	446	756	354	350	1601	1342	1220	700	1421	358	1397	659	1404	589	1700	461	232	898
ENSMUSG00000048721	Fndc9	41	108	126	998	1281	1697	768	1223	1320	1531	602	325	155	190	93	124	706	490	2498	1222	2453	633	3140	1482	2593	1122	719	197	117	365
ENSMUSG00000021613	Hapln1	162	382	213	1046	1664	1951	752	1951	1380	1872	955	710	308	475	197	202	1316	927	1806	838	1871	423	1622	844	1521	713	1204	253	147	613
ENSMUSG00000018470	Kcnab3	624	1268	1011	339	485	612	264	914	418	970	259	2346	1222	1603	790	510	2797	2067	829	319	688	128	902	612	610	294	2622	768	433	1613
ENSMUSG00000028678	Kif2c	327	807	521	736	1139	1216	528	923	859	1439	582	1438	892	1113	566	424	1694	1351	1571	870	1470	318	1475	705	1185	536	1866	494	270	998
ENSMUSG00000027570	Col9a3	255	560	553	761	1053	1199	525	1135	968	1672	583	1082	596	934	442	373	1873	1490	1336	770	1512	365	1750	811	1397	556	1933	489	312	1021
ENSMUSG00000099689	Zfp383	258	591	357	785	953	1089	471	860	950	1013	505	1194	674	905	505	419	1949	1718	1535	983	1877	371	1387	606	1817	754	2333	393	268	786
ENSMUSG00000064141	Zfp69	513	1183	1113	313	436	533	217	436	341	498	179	2331	1271	1465	889	620	3155	2582	661	287	723	169	755	299	512	184	3212	1047	498	1879
ENSMUSG00000038816	Ctnnal1	328	733	474	569	811	929	460	807	802	1022	527	1329	745	808	468	501	2291	1944	1210	774	1455	345	1602	591	1292	599	2693	609	332	1250
ENSMUSG00000092074	Dynlt1a	490	1152	648	690	878	869	427	1068	1092	709	654	2123	1240	1684	874	441	2346	1864	840	547	1106	197	681	323	1001	388	2442	430	229	843
ENSMUSG00000048497	Mmgt2	696	1309	830	509	671	555	359	517	672	679	390	2593	1534	2136	1092	565	2621	2189	440	249	506	134	619	214	589	239	3043	627	427	1258
ENSMUSG00000078546	Zfp995	266	590	505	595	719	888	381	657	664	709	370	1226	597	851	363	514	2280	2092	1344	750	1391	336	1875	822	1332	605	2853	797	391	1499
ENSMUSG00000090659	Zfp493	342	822	587	737	963	1098	526	1220	943	1035	510	1815	837	1263	645	378	1726	1473	1020	678	1244	228	1548	895	1574	632	1832	543	223	923
ENSMUSG00000028128	F3	367	832	610	569	737	901	385	1095	808	1158	554	1889	979	1369	659	373	1904	1383	996	544	1064	257	1930	956	1217	602	2232	582	264	1027
ENSMUSG00000024666	Tmem138	220	587	373	834	1004	1090	561	1247	963	888	547	1110	601	796	447	355	1768	1484	1605	1080	1729	413	1741	736	1666	732	2129	414	257	865
ENSMUSG00000050050	Ccdc158	696	1683	1298	212	205	268	82	394	175	405	97	3315	1800	2171	1163	606	2690	2530	321	114	267	66	292	91	221	79	3584	979	500	1878
ENSMUSG00000019838	Slc16a10	526	1374	914	296	311	414	141	311	292	351	153	2358	1206	1740	895	771	3442	2985	633	314	712	121	520	251	531	228	3427	760	459	1741
ENSMUSG00000075028	Prdm11	350	570	458	1043	1491	1341	675	1460	1232	1240	842	1156	633	796	446	320	1389	1304	1219	793	1822	347	1705	734	1433	576	1476	430	182	658
ENSMUSG00000113047	Gm47469	407	955	745	711	919	1099	441	1154	690	1014	369	1717	1045	1231	642	461	2306	1840	1039	605	1044	188	1269	589	844	338	2234	597	305	1277
ENSMUSG00000049580	Tsku	371	721	432	887	1125	1054	580	1146	1359	1150	763	1340	720	1089	525	462	1960	1671	967	643	1222	242	1028	470	1608	653	2308	417	287	844
ENSMUSG00000058729	Lin9	294	647	541	778	985	1158	413	678	830	1581	535	1198	664	863	460	419	1873	1591	1640	909	1646	430	1779	784	1292	551	1867	497	196	909
ENSMUSG00000106019	Gm43672	405	967	629	635	738	780	344	799	777	784	391	1697	958	1401	760	417	2099	1966	1057	579	888	193	1619	534	1285	612	2553	624	301	1214
ENSMUSG00000034616	Ssh3	381	1151	915	535	585	753	400	561	510	677	326	1451	1336	978	662	602	3169	2830	834	649	662	217	864	438	650	213	2551	789	385	1869
ENSMUSG00000045257	Morn2	292	630	601	684	866	1400	488	1466	829	1933	525	1361	666	937	505	325	1574	1305	1381	574	1238	328	1965	929	998	515	1713	463	376	1075
ENSMUSG00000025732	Mcrip2	388	982	535	621	593	712	311	774	748	649	433	1479	915	1285	656	604	2900	2009	960	528	1187	256	723	516	1033	518	3499	668	332	1124
ENSMUSG00000044468	Tent5c	839	1895	1288	98	169	242	74	120	118	146	58	3310	1729	2587	1288	663	3397	2625	248	111	266	35	176	59	141	56	3335	947	407	1506
ENSMUSG00000028933	Xrcc2	474	1163	738	668	796	875	379	859	724	738	465	1983	1044	1431	785	425	2225	1748	1083	624	1218	334	1007	488	1080	517	2315	468	276	994
ENSMUSG00000061838	Suclg2	268	655	486	720	1075	1267	485	1245	945	1580	603	1333	604	1094	542	273	1580	1194	1404	762	1535	296	1830	912	1403	594	1739	485	231	780
ENSMUSG00000054381	Zfp747	393	777	779	636	771	1066	393	1299	796	1206	420	1649	834	1063	566	466	2085	1868	1111	464	1074	264	1495	696	963	420	2142	585	361	1275
ENSMUSG00000075514	Gm13375	127	298	299	862	1074	1823	613	1674	1009	1545	548	640	274	421	245	295	1632	1181	1844	817	1548	392	1994	1081	1451	678	1676	492	323	1055
ENSMUSG00000097039	Pvt1	446	1138	696	497	560	675	301	606	834	563	449	2182	1219	1677	948	419	2299	1983	797	645	1262	220	827	396	1255	554	2682	505	259	1013
ENSMUSG00000034308	Sdr42e1	525	1283	977	495	733	976	397	430	506	657	239	2516	1395	1733	953	391	1850	1538	1197	472	946	196	1188	558	738	366	2296	638	377	1318
ENSMUSG00000024043	Arhgap28	557	1127	718	692	845	890	457	974	1164	1004	685	2252	1227	1798	835	490	2313	1927	392	336	592	127	691	318	782	335	2576	495	234	1023
ENSMUSG00000075229	Mix23	273	619	452	931	1186	1498	696	1220	988	1560	603	990	564	696	408	265	1324	1093	1847	920	1627	460	2112	802	1481	687	1321	362	156	708
ENSMUSG00000020778	Ten1	194	448	319	932	1103	1267	646	1207	1372	1252	813	828	531	657	371	312	1656	1246	1686	951	1927	397	1356	696	1771	713	1794	396	228	777
ENSMUSG00000106918	Mrpl33	357	988	761	783	831	1225	492	1284	787	1487	432	1747	918	1199	653	337	1871	1608	1137	612	1122	294	1355	671	975	450	1648	564	227	979
ENSMUSG00000056972	Magel2	422	894	559	505	589	736	362	735	655	499	348	1684	859	1211	635	523	2655	2073	1534	771	1585	369	1100	402	1048	456	2503	580	335	1152
ENSMUSG00000021508	Cxcl14	171	530	322	763	962	1369	516	1527	1039	1813	686	1121	588	871	419	326	1447	1145	1426	623	1376	287	1817	1192	1522	648	1798	380	233	852
ENSMUSG00000024048	Myl12a	562	1461	740	422	459	416	200	191	492	483	277	2828	1458	2079	1081	700	2748	2222	627	393	688	138	727	397	708	244	3078	591	265	1081
ENSMUSG00000032702	Kank1	643	1401	1020	514	534	802	362	638	638	1048	436	2472	1222	1828	863	540	2416	2082	566	311	595	146	796	250	668	295	2527	558	351	1180
ENSMUSG00000121584	Tmem276	565	1230	701	688	761	685	368	388	679	669	392	2724	1528	1990	1131	434	2353	1919	597	374	715	155	688	187	721	328	2745	453	319	1151
ENSMUSG00000031388	Naa10	277	674	547	771	984	1247	545	1472	1043	1844	655	1155	653	875	505	301	1439	1225	1207	601	1184	261	2045	924	1266	576	1704	450	261	922
ENSMUSG00000030022	Adamts9	454	927	681	794	1117	1314	622	1373	1200	1575	662	1814	869	1304	635	264	1447	1169	929	486	1226	242	1262	709	1212	507	1424	391	226	742
ENSMUSG00000039887	Alg14	324	930	445	936	1169	1139	531	1321	1159	1133	546	1772	899	1182	632	334	1581	1313	1075	745	1469	260	1117	550	1292	575	1842	375	226	695
ENSMUSG00000019808	Adat2	498	1172	799	491	654	771	277	694	448	830	233	2047	1004	1498	761	553	2599	2174	754	433	899	199	915	545	686	324	2934	691	330	1349
ENSMUSG00000032113	Chek1	367	889	586	487	620	707	289	806	677	1532	407	1618	807	1064	574	461	2174	1886	1208	666	1418	277	1277	809	1019	458	2350	555	342	1208
ENSMUSG00000035158	Mitf	681	1423	1103	296	417	471	194	466	333	379	177	2559	1276	1843	916	639	2874	2659	504	288	566	108	600	319	456	184	2957	888	424	1536
ENSMUSG00000017716	Birc5	398	1001	638	705	959	1185	563	725	954	1441	588	1471	816	1069	546	421	1847	1568	1261	729	1315	273	1334	534	1064	448	1964	535	253	917
ENSMUSG00000025102	3110040N11Rik	244	476	315	1182	1312	1883	722	1682	1311	2015	688	1003	485	733	337	211	1008	803	1479	760	1493	308	1969	1064	1333	597	1140	281	143	538
ENSMUSG00000144223	Tsc22d4	266	754	431	926	1120	1281	581	1121	1334	1476	831	1205	738	959	546	462	2152	1459	1018	599	1318	286	1087	389	1166	495	1988	437	249	795
ENSMUSG00000053004	Hrh1	308	797	500	134	153	205	74	228	316	218	141	1545	765	1229	608	787	3639	3261	388	221	417	82	896	306	713	378	5009	1154	785	2198
ENSMUSG00000031224	Magee2	441	943	665	1024	1219	1339	672	1685	1342	1678	818	2001	1050	1412	749	211	1167	1028	905	501	840	225	1127	440	981	477	1429	315	159	572
ENSMUSG00000002409	Dyrk1b	276	665	469	1075	1467	1500	784	1247	1215	1545	868	1069	627	736	392	244	1388	1057	1383	841	1728	417	1495	449	1497	692	1199	357	169	557
ENSMUSG00000017499	Cdc6	417	1063	696	265	343	464	161	521	367	621	214	1921	1087	1325	780	715	3123	2693	732	419	753	156	575	338	587	250	3736	876	522	1687
ENSMUSG00000028807	Zbtb8a	171	383	309	899	1263	1576	601	1478	1056	1970	609	839	450	638	311	236	1220	994	1553	768	1573	378	2062	1140	1624	783	1165	340	179	836
ENSMUSG00000037847	Nmrk1	745	1694	1481	430	440	685	292	706	296	520	182	3296	1849	2270	1228	405	1952	1688	506	211	462	64	575	281	373	145	2301	581	337	1393
ENSMUSG00000028064	Sema4a	253	576	471	826	1087	1261	525	1556	1356	2242	818	1362	791	1083	500	347	1962	1464	808	449	891	164	1118	516	940	353	2032	449	262	924
ENSMUSG00000025645	Ccdc51	266	714	571	514	631	828	312	931	629	687	383	1522	735	1140	516	479	2282	1866	1156	635	1298	295	1434	605	1160	438	2717	711	430	1494
ENSMUSG00000039163	Cmc1	396	819	607	794	1035	1256	555	918	852	791	476	1829	972	1405	702	361	1560	1288	1305	713	1434	333	1392	529	1059	508	1891	443	265	870
ENSMUSG00000094936	Rbm4	447	918	590	490	623	505	364	331	606	467	388	1733	987	1106	656	503	2685	2681	896	672	1327	269	940	389	1110	490	2828	698	334	1307
ENSMUSG00000029524	Sirt4	419	863	826	548	673	874	435	726	614	736	326	1640	1037	1069	595	499	2754	1971	1031	580	882	222	1128	644	943	352	2559	642	390	1301
ENSMUSG00000044442	N6amt1	114	254	297	917	1223	1420	618	1460	1248	1579	761	597	326	447	224	166	923	774	1896	1043	1873	442	2465	1203	2256	981	937	223	107	498
ENSMUSG00000048728	Zfp454	363	670	598	741	983	1140	573	830	783	924	408	1404	698	928	545	461	2204	1964	1242	678	1360	302	1264	398	905	388	2499	619	295	1097
ENSMUSG00000048603	Gm9828	424	908	706	409	473	629	297	563	566	626	289	2092	1166	1593	770	552	2725	2155	867	513	859	188	762	405	687	353	2880	812	418	1559
ENSMUSG00000068744	Psrc1	473	1017	703	430	610	702	271	664	773	791	366	1859	1119	1459	672	540	2498	2187	665	439	827	183	738	385	900	404	3286	718	368	1180
ENSMUSG00000030592	Ryr1	325	775	611	711	792	944	432	968	753	1260	413	1227	791	1052	557	367	1678	1462	1447	788	1545	344	1856	811	1306	484	1738	506	263	1018
ENSMUSG00000056665	Them6	471	981	798	469	546	723	261	598	662	797	356	1915	1090	1488	864	494	2579	2062	759	311	873	199	843	465	735	351	2902	785	383	1450
ENSMUSG00000042505	Sdhaf3	389	900	596	514	611	688	270	523	586	519	352	2215	1111	1677	839	507	2354	1903	907	493	1028	197	931	523	943	450	2905	611	315	1308
ENSMUSG00000035189	Ano4	198	492	312	742	853	910	411	1288	951	1244	570	918	549	751	372	338	1596	1482	1478	774	1561	336	1782	770	1592	780	2231	537	273	1064
ENSMUSG00000047767	Atg16l2	380	796	635	643	762	816	454	1050	882	961	524	1465	1034	1129	616	501	2378	1930	886	570	1027	214	816	409	1125	457	2476	639	349	1229
ENSMUSG00000073889	Il11ra1	591	1416	1062	327	413	549	214	383	417	666	246	2624	1419	2139	1062	545	2672	1909	481	293	487	136	548	300	539	192	2917	711	486	1391
ENSMUSG00000022194	Pabpn1	288	673	588	770	673	1131	458	750	954	1358	460	1042	749	837	396	532	2199	1605	1313	656	1180	312	1650	352	1404	582	2035	603	366	1184
ENSMUSG00000034587	8430429K09Rik	299	608	650	733	1125	1407	666	1264	807	1563	420	1148	560	838	364	306	1475	1340	1551	715	1323	322	2157	822	1162	469	1401	434	228	929
ENSMUSG00000041406	Firrm	633	1568	741	370	440	445	229	342	330	386	256	2456	1438	1833	1018	579	2879	2453	569	398	754	138	411	105	440	187	3467	640	305	1241
ENSMUSG00000047123	Ticam1	346	815	774	344	397	511	244	589	470	515	254	1701	976	1171	599	435	1911	1469	1343	686	1413	324	1947	1253	1719	763	2049	578	363	1065
ENSMUSG00000039765	Cc2d2a	100	245	214	1111	1420	1805	744	1647	1509	2084	879	467	239	365	148	102	691	589	1683	1073	1739	454	2589	1011	1868	802	672	198	112	445
ENSMUSG00000023755	Rhebl1	300	751	490	811	938	1277	484	1208	1037	1067	614	1248	750	848	496	436	2375	1660	910	569	1112	240	1267	618	1054	461	2163	537	298	978
ENSMUSG00000041079	Rwdd2b	146	476	327	907	1177	1508	599	1701	982	1658	587	757	452	639	299	174	885	720	1946	991	1973	445	2157	1046	1606	785	1011	275	144	614
ENSMUSG00000051502	Ufsp1	513	1248	1076	511	571	914	323	675	556	629	290	2605	1361	1744	979	402	1956	1757	815	370	817	217	952	449	590	354	2268	596	309	1133
ENSMUSG00000121798		507	1185	592	618	853	720	394	517	800	593	408	2264	1357	1790	1068	413	2196	1658	913	558	1127	220	673	152	903	457	2675	340	196	816
ENSMUSG00000060149	BC002059	422	1040	600	619	815	794	401	488	640	607	412	1920	976	1420	767	432	2155	2038	1361	801	1492	293	775	323	1057	477	2273	539	179	845
ENSMUSG00000037762	Slc16a9	326	736	423	1026	1288	1171	630	782	898	1118	427	1517	727	1201	591	361	1729	1324	1316	800	1554	326	1203	619	1154	498	1870	353	203	784
ENSMUSG00000022103	Gfra2	210	490	372	870	1072	1288	505	1995	1182	2039	769	958	486	761	353	222	1300	916	1259	607	1516	308	1827	1211	1551	648	1122	319	138	650
ENSMUSG00000061186	Sfmbt2	526	1350	957	379	436	499	203	345	299	349	195	2128	1172	1567	828	691	3322	2792	489	283	590	154	536	171	343	175	3136	887	450	1679
ENSMUSG00000029821	Gsdme	160	472	327	1114	1351	1567	706	1438	1228	1646	743	885	452	681	285	207	1001	932	1481	827	1579	388	1760	1101	1559	638	1293	280	172	638
ENSMUSG00000097476	Gm26583	391	990	924	505	764	984	434	799	572	803	308	1738	923	1440	651	434	2497	2080	1108	519	1132	226	813	609	664	256	2037	602	314	1379
ENSMUSG00000037321	Tap1	733	1637	1133	518	588	743	356	427	430	620	167	2840	1631	2115	1175	441	2203	1813	477	284	620	135	403	314	506	209	2368	577	319	1088
ENSMUSG00000024925	Rnaseh2c	427	1094	874	821	963	1342	573	1366	987	1547	521	1748	889	1425	792	396	1712	1251	964	426	799	206	863	353	733	278	1661	394	292	1143
ENSMUSG00000132887		357	897	622	715	933	1114	458	902	896	953	428	1754	946	1145	700	370	1976	1608	994	586	986	246	1190	654	957	454	2153	505	303	1037
ENSMUSG00000018821	Avpi1	528	1132	754	492	597	569	315	435	532	722	270	2480	1237	1862	929	481	2167	1734	639	322	754	137	662	346	610	321	3253	745	428	1367
ENSMUSG00000054737	Zfp182	389	865	729	889	982	1344	571	1022	757	1339	461	1375	831	1101	445	349	1675	1532	1168	658	1375	330	1366	578	1064	449	1585	457	150	973
ENSMUSG00000035455	Fignl1	483	996	576	487	566	751	295	720	683	638	384	2005	1023	1479	750	533	2609	1964	747	441	918	179	680	429	789	357	3082	635	297	1303
ENSMUSG00000042129	Rassf4	717	1660	1036	125	198	284	109	296	195	240	132	3139	1718	2041	1094	587	3182	2459	301	150	309	59	307	159	256	93	3377	788	417	1362
ENSMUSG00000069678	Pcgf1	301	656	516	618	851	1113	473	881	803	735	405	1104	580	992	482	363	1683	1519	1800	953	1782	426	1552	676	1618	677	1738	414	247	829
ENSMUSG00000022130	Tgds	492	1118	659	481	659	729	284	492	577	553	349	2170	1166	1611	885	502	2521	1860	966	569	1117	235	701	244	960	360	2558	580	317	1071
ENSMUSG00000030276	Ttll3	445	1046	675	448	464	607	268	393	377	457	196	1705	1112	1280	707	657	3603	3117	686	432	808	200	589	169	526	182	2777	842	419	1584
ENSMUSG00000036928	Stag3	585	1510	1044	501	702	723	354	520	484	497	260	2372	1544	1606	934	458	2306	1913	886	538	788	213	629	307	771	263	2142	527	301	1058
ENSMUSG00000063488	Zkscan7	411	957	669	609	714	945	429	860	544	842	367	1915	1110	1340	632	402	2074	1690	1013	632	1010	236	1086	556	920	317	2301	584	315	1228
ENSMUSG00000031851	Ntpcr	269	590	414	778	966	1187	477	1341	1012	1323	658	1420	741	1116	508	315	1533	1244	1294	700	1345	275	1417	628	1269	528	1861	373	274	841
ENSMUSG00000049971	Glt1d1	134	327	203	796	1123	1445	597	2138	1412	2031	824	595	306	466	221	211	1034	910	1362	729	1362	349	2496	972	1624	771	1184	372	130	571
ENSMUSG00000020218	Wif1	485	1160	775	706	897	892	479	693	771	780	398	2241	1298	1769	842	444	2039	1487	823	487	1031	249	870	274	868	393	1948	484	227	870
ENSMUSG00000020963	Tshr	380	854	589	598	856	1040	419	1154	960	1200	689	1769	948	1164	648	360	1958	1604	809	551	1034	193	1100	534	956	392	2085	545	261	1008
ENSMUSG00000038302	Afg1l	150	350	263	758	1052	1439	501	1513	1206	1762	662	725	370	587	294	269	1082	871	1578	713	1648	392	2460	1195	1325	646	1475	366	192	811
ENSMUSG00000051671	Coa6	403	957	494	815	1029	994	445	570	1060	574	563	1846	910	1448	673	307	1510	1332	1206	714	1396	373	1315	566	1307	619	1972	359	196	681
ENSMUSG00000060260	Pwwp2b	410	985	668	392	603	784	285	858	592	756	335	1616	901	1372	577	567	2980	2203	552	338	721	117	895	388	754	346	3185	733	384	1294
ENSMUSG00000053012	Krcc1	167	387	362	612	867	1063	406	1117	787	1433	487	923	507	741	413	282	1500	1301	1577	923	1677	397	2336	962	1468	603	1731	364	292	883
ENSMUSG00000060538	Tmem219	253	523	342	837	1072	1230	589	1206	1124	1229	716	1179	617	835	453	280	1618	1121	1373	823	1586	342	1469	552	1593	667	1744	303	168	721
ENSMUSG00000060424	Pantr1	211	602	328	839	1200	1341	662	1309	1309	1711	762	1101	507	644	348	348	1795	1287	1117	677	1444	325	1292	774	1343	544	1514	357	179	679
ENSMUSG00000040254	Sema3d	594	1467	1102	296	457	433	178	795	528	671	295	2564	1474	1971	911	434	2115	1684	522	266	685	135	965	604	837	321	2296	517	329	1102
ENSMUSG00000036022	Pabir2	579	1347	1022	512	585	807	369	590	534	673	341	2347	1309	1816	961	350	2115	1804	836	511	933	194	866	418	750	317	2031	437	323	862
ENSMUSG00000027004	Frzb	475	965	696	741	931	1138	547	1076	949	1078	489	1759	889	1263	723	381	1567	1398	1203	631	1174	306	1140	471	1056	512	1548	451	220	756
ENSMUSG00000031641	Cbr4	392	854	525	942	1104	1257	513	1075	1013	1312	551	1760	968	1163	569	280	1333	1058	1178	685	1424	305	1281	470	1110	472	1566	371	204	792
ENSMUSG00000048347	Pcdhb18	187	470	380	1071	1479	1671	732	1868	1463	1868	837	805	437	691	313	177	1123	913	1242	664	1622	294	1642	825	1297	541	974	241	172	523
ENSMUSG00000074863	Platr25	354	926	593	712	881	934	340	702	838	820	446	1842	908	1270	637	467	2162	1954	960	562	1015	254	921	336	843	391	2461	539	286	1166
ENSMUSG00000025747	Tyms	367	902	745	548	700	821	335	701	666	950	455	1657	993	1254	673	397	1955	1531	1170	555	1322	227	1108	713	1156	455	2125	570	264	1204
ENSMUSG00000046997	Spsb4	195	494	299	1157	1465	1337	669	1374	1563	1426	916	828	515	653	350	336	1279	1066	1227	884	1674	332	1298	720	1680	652	1132	321	130	536
ENSMUSG00000086370	Ftx	372	999	673	574	635	862	419	693	539	857	403	1525	774	910	516	481	2535	2218	888	619	1261	224	1117	605	969	446	2359	605	254	1174
ENSMUSG00000038805	Six3	516	1196	1083	587	738	1021	399	972	566	878	388	2208	1069	1496	730	429	1983	1356	914	472	1012	240	898	407	723	352	1914	547	338	1061
ENSMUSG00000004952	Rasa4	687	1455	978	160	229	248	88	182	194	246	116	2804	1665	2175	1156	646	2792	2657	396	142	371	74	231	84	294	103	3611	860	403	1428
ENSMUSG00000028102	Pex11b	197	474	325	993	1190	1301	656	969	1199	1078	606	932	434	688	339	249	1549	1291	1447	934	1757	318	1473	644	1691	694	1862	361	186	633
