## Supplemental Table 2 for "Histone deacetylase inhibition expands cellular proteostasis repertoires to enhance neuronal stress resilience" (part 18 of 21)

### Sheet: Raw Gene Counts (continued)
		Api1	Api2	Api3	DMSO1	DMSO2	DMSO3	DMSO4	None1	None2	None3	None4	TSA1	TSA2	TSA3	TSA4	Tun_Api1	Tun_Api2	Tun_Api3	Tun_DMSO1	Tun_DMSO2	Tun_DMSO3	Tun_DMSO4	Tun_None1	Tun_None2	Tun_None3	Tun_None4	Tun_TSA1	Tun_TSA2	Tun_TSA3	Tun_TSA4
ENSMUSG00000144194	4933421O10Rik	163	492	359	830	1060	1358	554	1239	931	1389	559	1050	597	830	364	317	1574	1319	1519	785	1530	329	1486	743	1330	611	1687	409	197	840
ENSMUSG00000074825	Itpripl1	396	896	655	877	1169	1196	587	1525	1327	1999	729	1800	866	1224	631	355	1630	1392	444	276	613	121	752	381	672	309	1958	517	247	901
ENSMUSG00000022033	Pbk	285	680	332	850	1167	1058	491	478	1138	901	791	1177	741	961	562	336	1626	1402	1486	946	1733	387	1020	536	1566	679	1880	356	162	698
ENSMUSG00000020656	Grhl1	364	905	712	231	248	392	158	235	266	342	141	1511	894	1169	605	636	3126	2774	922	405	814	185	958	528	588	256	3475	1006	483	2095
ENSMUSG00000025218	Poll	398	886	505	707	939	1023	468	953	795	838	494	1614	895	1228	672	347	1703	1290	1228	592	1368	340	1306	777	1052	401	1902	490	275	897
ENSMUSG00000029622	Arpc1b	535	1278	800	363	475	526	178	490	493	847	314	2967	1568	1958	1040	372	1963	1407	619	390	857	148	1066	477	821	312	2201	569	293	1042
ENSMUSG00000071984	Fndc1	523	1269	967	303	363	423	192	631	384	737	274	2365	1209	1685	823	502	2300	2011	733	349	740	129	1047	461	709	276	2623	691	398	1251
ENSMUSG00000045751	Mms22l	490	1196	613	418	577	580	220	408	451	705	298	1943	1145	1464	800	612	2953	2193	718	483	962	205	565	210	772	287	3029	747	274	1049
ENSMUSG00000039384	Dusp10	413	940	715	447	615	764	309	563	586	1073	265	1710	887	1320	637	491	2635	2006	901	570	976	246	955	301	776	360	2612	652	368	1264
ENSMUSG00000058298	Mcm9	411	874	562	679	901	1121	494	528	662	849	400	1510	879	1198	556	423	2179	1865	1256	579	1341	220	878	444	1038	340	2314	552	290	1001
ENSMUSG00000028766	Alpl	474	1281	858	337	570	676	209	974	609	736	374	2327	1168	1794	827	465	2300	1714	609	416	858	177	688	292	711	346	2360	707	357	1117
ENSMUSG00000038225	Primpol	346	867	545	541	675	673	371	716	742	620	409	1646	1052	1354	655	440	2194	1912	985	639	1213	238	831	239	1008	414	2729	590	334	1334
ENSMUSG00000043015	Nemp2	412	870	520	412	525	632	300	695	568	629	251	1755	991	1279	713	507	2517	2336	794	615	1130	194	705	332	846	276	3335	593	322	1257
ENSMUSG00000074634	Tmem267	385	919	704	576	746	818	361	901	786	831	476	1996	1081	1534	741	388	2033	1545	934	444	956	216	1039	496	801	422	2127	596	305	1153
ENSMUSG00000074194	Zfp791	304	688	530	745	943	1279	512	853	666	816	312	1234	667	1048	482	428	2148	1560	1445	694	1426	324	1213	543	899	435	2084	577	311	1127
ENSMUSG00000004996	Mri1	200	475	342	668	708	921	393	908	877	898	443	909	553	605	345	340	1535	1254	1463	889	1516	356	2184	867	1989	760	2098	508	292	987
ENSMUSG00000023044	Csad	172	450	267	1198	1485	1723	673	1478	1141	1627	677	869	481	624	270	246	1132	906	1571	947	1681	392	1569	544	1372	619	1125	207	199	634
ENSMUSG00000041716	Gm20604	376	961	463	611	725	650	367	353	755	653	438	2046	1091	1586	772	533	2579	1919	885	578	1323	243	594	211	1066	486	2671	375	219	750
ENSMUSG00000006445	Epha2	657	1511	1080	78	79	121	46	172	77	127	52	2871	1559	1964	1081	705	3369	2618	178	81	187	35	181	122	150	54	3800	957	525	1835
ENSMUSG00000029710	Ephb4	576	1375	979	448	598	694	334	417	476	875	374	2400	1314	1805	924	437	2690	2164	589	305	592	136	549	207	431	141	2421	582	365	1059
ENSMUSG00000069184	Zfp72	357	736	564	903	1146	1253	582	1180	1162	1385	681	1340	697	966	426	319	1484	1271	1407	704	1351	249	1175	477	1132	515	1430	322	207	833
ENSMUSG00000048970	C1galt1c1	291	723	514	1164	1491	1710	763	1274	1243	1237	760	1368	763	993	505	247	1035	763	1392	768	1420	325	1214	503	1341	593	1003	258	132	442
ENSMUSG00000031887	Tradd	610	1330	806	809	957	1133	472	759	619	820	386	2370	1427	1770	941	379	1899	1547	708	365	710	178	586	192	469	179	2073	534	320	873
ENSMUSG00000049511	Htr1b	363	876	529	1123	1259	1616	720	1100	1180	1550	772	1663	768	1090	601	246	1287	1181	934	426	986	193	1315	528	1050	521	1202	285	183	666
ENSMUSG00000042622	Maff	268	636	477	367	452	631	281	627	420	758	235	1125	698	964	448	464	2402	1935	1152	686	1147	324	1523	898	1004	400	2778	841	525	1744
ENSMUSG00000021591	Glrx	480	1008	768	735	774	1049	380	1120	786	1334	454	1787	885	1234	618	389	2192	1830	737	399	720	198	853	362	626	271	2294	626	283	1010
ENSMUSG00000078440	Dohh	411	850	510	701	910	1157	497	1115	799	1517	512	1517	718	1107	620	363	1861	1443	1130	613	1150	318	1109	398	928	411	1871	479	328	854
ENSMUSG00000108456	4732496C06Rik	252	572	443	277	465	631	240	593	382	520	230	915	665	757	367	474	2321	1987	1682	1016	1856	508	1630	806	1328	634	2298	657	346	1338
ENSMUSG00000118125	Gm50387	474	1166	682	723	856	1038	412	546	507	561	411	1878	993	1278	719	570	2802	2181	1027	532	1124	225	688	231	520	250	2244	444	301	801
ENSMUSG00000033006	Sox10	40	85	74	1169	1460	2382	1032	1880	1699	3348	1084	161	62	138	37	90	421	304	1544	568	1321	321	2568	1271	1512	685	494	107	68	240
ENSMUSG00000036502	Tmem255a	351	821	534	495	780	798	383	1067	830	1085	493	1460	733	1011	525	351	1673	1420	1218	685	1369	245	1579	797	1518	640	1752	449	243	849
ENSMUSG00000055639	Dach1	251	580	509	711	1108	1281	454	1502	995	1824	615	1315	531	810	436	307	1330	1054	1306	605	1425	289	1962	810	1239	557	1163	313	199	667
ENSMUSG00000027487	Cdk5rap1	232	601	381	667	829	888	376	821	791	781	468	1045	658	853	397	419	1808	1621	1627	898	1745	377	1087	522	1486	647	2375	520	227	999
ENSMUSG00000036983	Tfb1m	445	1014	652	575	763	805	363	870	654	949	361	2210	1194	1630	847	329	1494	1311	1118	676	1232	234	935	504	1045	423	1927	469	168	940
ENSMUSG00000036918	Ttc7	480	1090	608	313	402	418	156	243	400	478	266	2028	1141	1585	861	628	2982	2561	612	423	775	123	545	136	592	238	3515	735	416	1382
ENSMUSG00000018459	Slc13a3	198	401	385	550	852	1112	437	1395	933	1786	548	872	460	705	318	347	1905	1353	1296	636	1215	265	1740	971	1218	509	2004	457	283	978
ENSMUSG00000074384	AI429214	393	954	793	400	465	692	257	293	434	592	223	1978	1001	1442	694	491	2245	1725	842	427	823	206	1203	374	945	397	2991	783	390	1657
ENSMUSG00000060716	Plekhh1	473	1198	702	754	990	990	465	669	704	715	433	1768	1148	1605	789	437	2098	1792	879	572	1095	230	592	265	674	294	1977	559	252	923
ENSMUSG00000117822	Eef1a1-ps1	284	626	642	521	824	1283	446	1520	776	1559	390	1239	644	935	380	289	1498	1312	1367	498	1180	272	1788	998	991	415	1582	462	257	1062
ENSMUSG00000055775	Myh8	454	963	815	368	538	782	277	1178	519	1368	287	1802	848	1287	638	340	1701	1365	973	463	992	278	2093	898	904	459	1524	432	390	1092
ENSMUSG00000035069	Oma1	315	902	625	672	786	830	401	535	746	776	372	2140	948	1471	718	372	1857	1505	1036	564	1004	219	881	319	904	438	2532	606	339	1208
ENSMUSG00000040174	Alkbh3	197	470	287	548	639	704	314	605	699	744	426	740	435	575	314	366	1870	1510	1725	1136	2235	426	1796	653	1879	799	2252	468	263	942
ENSMUSG00000021255	Esrrb	583	1387	947	89	138	174	69	172	145	138	82	2950	1594	2234	1114	615	3070	2436	210	145	252	70	251	103	194	88	3826	870	541	1506
ENSMUSG00000021271	Zfp839	362	723	616	699	911	1195	450	1028	695	1543	425	1381	754	1001	450	306	1455	1178	1409	588	1188	296	1583	1084	1157	512	1421	415	215	950
ENSMUSG00000022359	Ntaq1	428	1224	592	298	312	310	166	304	315	335	187	2150	1272	1375	768	688	3413	2954	513	345	654	107	364	148	505	167	3631	694	447	1323
ENSMUSG00000097391	Mirg	215	664	492	824	851	1249	543	1355	829	1395	449	925	554	595	348	222	1290	1091	1170	855	1114	295	2839	998	1504	535	1391	398	193	802
ENSMUSG00000022203	Efs	99	300	183	1083	1211	1243	684	1107	1729	2347	1080	602	252	423	181	192	1028	804	1249	679	1359	309	2292	802	1866	780	1210	303	115	445
ENSMUSG00000072769	Gm10419	193	407	414	718	818	957	498	1399	1206	1609	676	871	488	681	344	346	1704	1548	984	600	1149	287	1717	805	1336	620	1864	501	282	930
ENSMUSG00000023764	Sfi1	265	771	587	693	772	1047	428	1055	761	1298	436	1170	808	806	480	275	1368	1237	1224	706	1209	322	1971	804	1288	561	1836	544	207	1016
ENSMUSG00000023345	Poc1a	405	1145	790	483	680	824	333	707	649	841	429	2098	1102	1554	732	503	1899	1557	831	396	940	183	1055	466	834	297	2254	643	265	1049
ENSMUSG00000033102	Cdc14b	417	1094	703	365	510	554	228	401	456	563	265	2072	1057	1428	808	516	2686	2253	730	381	957	173	880	360	713	271	2777	698	351	1265
ENSMUSG00000039497	Dse	242	589	340	1000	1174	1070	619	1109	1274	781	640	1108	536	824	372	297	1645	1438	1171	804	1424	346	1502	605	1529	686	1543	336	199	729
ENSMUSG00000059182	Skap2	771	1774	1250	226	277	324	128	460	308	248	137	3525	1864	2525	1136	421	2042	1734	369	213	459	63	407	181	368	168	2477	652	287	1135
ENSMUSG00000038085	Cnbd2	333	687	668	384	522	682	239	477	436	403	256	1521	828	1105	596	562	2332	2293	1099	597	1063	251	1306	332	712	346	2995	791	468	1641
ENSMUSG00000046378	Asphd1	125	383	248	765	855	897	393	1350	1342	1156	719	869	394	568	295	287	1332	1119	1281	803	1550	334	1800	847	2076	863	1790	386	210	884
ENSMUSG00000024592	C330018D20Rik	385	978	580	785	939	1047	555	1222	948	801	553	1952	1003	1472	874	295	1304	1148	952	630	1254	257	965	546	1106	472	1624	324	190	757
ENSMUSG00000053746	Ptrh1	443	1001	957	343	397	478	235	348	397	720	214	2084	1101	1419	810	504	2420	1941	673	319	601	154	1156	411	690	327	2777	860	472	1659
ENSMUSG00000034402	Kcnh5	416	815	749	493	708	577	342	794	594	831	350	1709	825	1090	642	474	2293	2024	778	485	1137	234	1210	564	942	447	2176	725	279	1197
ENSMUSG00000022723	Crybg3	514	1157	971	349	483	585	242	570	467	1241	268	2026	1126	1287	753	418	2172	1852	1021	504	1062	243	975	505	744	298	2070	513	270	1207
ENSMUSG00000043190	Rfesd	360	752	434	866	1057	969	530	819	1048	609	569	1612	795	1329	619	364	1588	1506	1120	682	1413	275	912	475	1341	579	1995	379	183	710
ENSMUSG00000116138	C030006K11Rik	398	811	547	664	842	885	368	604	732	835	454	1505	871	1065	589	425	2045	1601	1076	562	1191	188	1293	323	1250	599	2441	453	323	949
ENSMUSG00000034329	Brip1	398	983	780	304	404	533	265	547	448	638	263	2050	979	1356	691	529	2419	2105	838	368	885	239	927	627	578	317	2796	774	464	1383
ENSMUSG00000104318	Pcdha7	215	551	303	1136	1282	1406	582	1353	1241	1206	769	931	482	729	394	312	1553	1393	1310	808	1545	332	902	541	1319	578	1459	316	237	691
ENSMUSG00000078485	Plekhn1	444	948	913	461	568	862	411	371	536	710	266	1591	1154	1052	660	535	2287	2284	856	476	810	219	1143	453	736	250	2223	869	316	1437
ENSMUSG00000107877	4933427D14Rik	162	422	490	654	810	1296	494	1629	848	2222	469	724	398	506	253	218	1484	1318	1086	586	1148	305	2369	917	1103	425	1360	550	299	1291
ENSMUSG00000010830	Kdelr3	542	1283	809	63	101	131	56	125	84	210	54	2648	1478	2156	1127	753	3337	2779	179	118	208	43	120	86	243	92	4202	922	406	1474
ENSMUSG00000056158	Car10	478	1053	1045	435	693	941	305	849	609	1213	445	1979	1103	1418	748	309	1701	1502	1044	483	892	190	1310	776	766	372	1482	411	286	969
ENSMUSG00000024446	Rpp21	176	451	315	1039	1419	1445	809	892	1179	1433	707	905	549	613	318	232	1163	972	1573	860	1745	442	1552	446	1602	668	1384	322	136	447
ENSMUSG00000054021	Sirt5	127	427	259	890	1167	1283	636	1721	1221	1882	685	1024	433	722	319	210	1157	879	1123	675	1286	278	1680	666	1458	643	1553	360	202	795
ENSMUSG00000026664	Phyh	259	606	380	853	1016	1008	515	711	1256	993	700	1119	640	809	391	382	1614	1338	1405	747	1526	332	1114	544	1441	725	1897	416	202	815
ENSMUSG00000120735	Gm56620	285	523	606	533	701	1069	404	1352	794	1479	462	1158	575	839	418	322	1686	1473	1329	612	1377	278	1602	814	1038	400	1631	520	298	1176
ENSMUSG00000023919	Cenpq	280	656	482	846	1068	1298	558	1252	813	1285	413	1127	553	901	448	270	1300	1043	1852	1002	1526	398	1546	702	1166	466	1410	283	162	644
ENSMUSG00000040269	Mrps28	123	342	289	558	818	1160	433	1241	913	1709	546	657	355	445	232	256	1167	875	1874	803	1599	431	2852	1208	1679	777	1249	320	200	636
ENSMUSG00000023942	Slc29a1	399	998	610	359	415	511	261	715	750	592	477	1662	970	1297	759	541	2470	2038	691	331	682	140	732	403	901	447	3160	619	424	1388
ENSMUSG00000045382	Cxcr4	336	801	590	393	531	593	298	1028	519	818	300	1451	830	1197	601	575	2800	2105	576	289	636	138	935	550	755	272	3145	752	400	1512
ENSMUSG00000028044	Cks1b	447	1061	566	650	812	750	360	671	829	728	513	2053	1146	1634	882	417	2066	1702	760	573	1071	243	597	235	929	347	2288	407	232	734
ENSMUSG00000032478	Nme6	251	572	354	828	1109	1114	474	970	991	1057	615	1093	553	833	434	262	1414	1206	1301	874	1605	385	1685	498	1554	754	1627	326	234	727
ENSMUSG00000038855	Itpkb	226	579	436	819	1099	1375	608	983	1078	1372	633	970	563	735	366	270	1396	1058	1199	701	1405	297	1778	826	1372	622	1684	340	184	685
ENSMUSG00000103713	Gm2136	516	1386	947	374	533	603	314	337	382	382	211	2129	1076	1358	808	579	2865	2727	753	493	1076	215	490	251	518	243	2288	508	200	1065
ENSMUSG00000032231	Anxa2	396	926	600	611	771	973	436	833	829	1164	486	1896	862	1313	653	288	1467	1119	878	497	1039	195	1558	679	1233	481	1985	459	234	759
ENSMUSG00000029810	Tmem176b	189	392	286	816	1030	1165	475	1145	1430	1538	866	820	397	691	350	271	1419	1078	1212	895	1564	336	1352	811	1841	861	1376	277	133	593
ENSMUSG00000048310	Pskh1	326	819	496	765	956	1166	531	672	796	827	538	1396	825	1139	573	258	1628	1251	1426	836	1617	330	1279	485	1253	526	1528	391	266	708
ENSMUSG00000001768	Rin2	259	579	427	782	960	1257	500	1296	908	1723	571	866	527	779	346	265	1321	1066	1416	709	1564	314	1615	1042	1374	648	1285	341	186	680
ENSMUSG00000085584	Rtl9	311	925	611	370	464	569	212	504	364	509	220	1623	862	1125	584	543	2752	2178	1022	538	1096	239	1027	374	829	334	2901	685	378	1457
ENSMUSG00000054400	Cklf	382	847	688	634	692	868	392	920	594	831	340	1721	935	1201	596	513	2226	2036	734	428	794	161	885	394	828	329	2438	565	331	1284
ENSMUSG00000106383	E330034L11Rik	302	717	781	397	652	887	401	800	454	986	274	1537	847	976	549	392	1943	1739	1484	717	1421	330	1397	716	723	277	1576	577	327	1401
ENSMUSG00000044770	Scml4	156	392	260	930	1066	1350	527	1307	1373	1794	817	943	467	580	292	383	1888	1784	931	500	1136	246	1061	513	958	394	1819	538	201	962
ENSMUSG00000027765	P2ry1	459	1063	726	406	573	624	290	668	563	667	303	1965	1034	1451	759	488	2333	1869	737	430	900	180	1005	467	815	356	2376	565	249	1233
ENSMUSG00000062933	Gm10123	327	822	348	922	1292	914	542	525	1378	599	820	1324	783	1198	664	337	1855	1557	996	854	1383	248	659	229	1387	546	2124	294	131	488
ENSMUSG00000054885	4930578G10Rik	439	1128	943	330	461	579	240	742	531	884	280	1592	1023	1224	690	495	2524	2159	635	355	802	155	1006	322	801	337	2260	794	379	1412
ENSMUSG00000025283	Sat1	476	1031	596	578	731	746	413	712	663	566	374	1786	1053	1547	701	505	2256	1720	871	508	927	159	832	336	890	399	2288	532	274	1024
ENSMUSG00000015027	Galns	281	590	501	579	825	794	357	803	773	912	424	1513	745	1128	599	417	1819	1688	1049	593	1122	259	1191	404	1035	494	2573	636	332	1051
ENSMUSG00000031994	Adamts8	323	610	416	815	969	1457	543	1007	916	1574	497	1051	577	808	440	237	1334	1163	1184	690	1346	360	1557	880	1261	582	1448	396	212	818
ENSMUSG00000019734	Tmc4	412	917	731	282	267	434	136	599	279	574	186	1515	1195	920	570	652	3296	3012	581	304	439	136	659	256	359	136	3108	1025	477	2004
ENSMUSG00000103313	Gm38357	340	782	673	722	882	877	459	976	775	1329	503	1565	863	1143	544	336	1923	1807	698	511	1388	232	1036	705	751	333	1498	513	189	1102
ENSMUSG00000029119	Man2b2	306	578	432	768	884	1004	431	648	878	927	540	1303	813	993	541	295	1395	1114	1494	876	1624	347	1413	813	1368	631	1692	425	209	711
ENSMUSG00000034059	Ypel4	225	552	529	627	747	941	441	975	789	1029	417	874	563	643	401	454	2280	1766	1157	657	1103	284	1637	569	1155	470	2005	622	342	1183
ENSMUSG00000102692	Dchs2	539	1029	828	519	767	698	316	1034	836	1157	576	1820	877	1164	732	441	1724	1564	695	516	1281	239	1050	480	1000	452	1576	415	164	928
ENSMUSG00000026834	Acvr1c	335	804	531	606	804	1009	424	861	912	1478	532	1538	847	1094	509	333	1585	1510	724	461	945	208	1319	581	1116	512	1983	500	291	1032
ENSMUSG00000090086	AI480526	235	576	401	1130	1015	1571	697	959	922	1158	582	895	583	605	339	330	1502	1495	1097	1034	1295	274	1444	398	1584	475	1521	348	144	745
ENSMUSG00000087174	5530601H04Rik	257	689	397	828	952	1106	511	685	818	1209	518	975	620	780	364	329	1719	1376	1370	855	1628	355	1552	610	1459	582	1508	395	183	704
ENSMUSG00000038677	Scube3	198	489	384	1002	1366	1527	655	2232	1564	2098	870	979	553	778	378	306	1415	1200	603	395	754	121	1164	420	675	314	1550	366	204	769
ENSMUSG00000030826	Bcat2	149	245	189	1008	1266	1425	620	1345	1194	1300	623	544	275	447	213	194	949	808	1694	1011	1973	382	2166	950	1808	841	885	246	117	455
ENSMUSG00000023027	Atf1	203	530	380	802	980	962	517	1259	969	1084	530	1048	511	930	424	180	1122	839	1580	907	1896	404	1936	986	1461	624	1238	290	124	586
ENSMUSG00000052395	Rft1	231	569	375	660	861	934	436	865	807	791	418	1220	622	977	461	276	1450	1233	1666	949	1688	468	1422	601	1496	709	1792	378	231	706
ENSMUSG00000060244	Alyref2	191	423	353	689	792	1154	461	1742	973	2722	541	818	465	623	346	159	935	765	1089	463	937	262	2427	1803	1291	601	1071	337	142	681
ENSMUSG00000031953	Tmem170	557	1382	716	388	430	482	222	266	371	350	206	2208	1373	1787	859	595	2788	2173	614	328	729	143	443	198	572	214	3012	542	293	994
ENSMUSG00000047143	Dmrta2	259	477	310	679	823	890	420	347	932	702	570	868	492	758	376	408	1956	1336	1583	982	1803	489	1157	680	1922	850	1917	341	233	671
ENSMUSG00000091498	Mpc1-ps	357	870	664	520	851	974	389	931	728	1031	401	1622	766	1097	537	390	1707	1698	1119	489	821	218	1175	527	896	370	2152	571	280	1072
ENSMUSG00000050963	Kcns2	179	370	202	1362	1561	1600	731	1267	1385	1037	858	681	304	501	229	183	793	715	1538	818	1801	370	1859	592	1931	819	899	143	93	365
ENSMUSG00000022021	Diaph3	436	990	793	401	536	772	281	590	464	927	312	1825	1001	1455	732	401	1864	1595	994	535	979	253	1149	610	824	375	2134	541	258	1151
ENSMUSG00000037904	Ankrd9	427	946	904	355	364	582	277	776	402	634	205	1943	983	1494	717	483	2539	2118	575	274	636	175	713	413	498	162	2841	749	464	1527
ENSMUSG00000018774	Cd68	472	1085	928	375	385	641	233	906	389	504	195	2335	1242	1555	842	492	2298	1812	651	377	659	172	783	317	642	262	2447	520	404	1251
ENSMUSG00000021260	Hhipl1	197	446	295	773	1018	1270	548	1360	1122	1436	590	858	408	655	267	314	1304	1090	1366	756	1188	317	2007	674	1300	570	1547	368	209	882
ENSMUSG00000021175	Cdca7l	389	1007	740	356	477	546	221	482	453	730	286	1926	1035	1270	709	498	2711	2164	667	312	540	127	907	292	654	237	2840	775	383	1400
ENSMUSG00000025875	Tspan17	384	990	534	648	608	559	379	536	878	576	412	1870	1002	1479	830	544	2210	1789	952	608	1185	243	699	174	864	390	2313	411	229	830
ENSMUSG00000031963	Bmper	252	560	401	681	928	1120	386	940	1047	1299	561	1187	547	778	462	356	1484	1255	1153	633	1176	268	1684	635	1426	591	1844	354	242	863
ENSMUSG00000045435	Tmem60	387	1023	528	550	720	676	300	548	572	544	288	2051	1161	1492	888	470	2406	1728	782	577	997	169	592	294	900	369	2500	399	202	947
ENSMUSG00000022948	Setd4	224	499	345	637	787	1051	491	711	703	1043	507	800	528	713	340	307	1299	1142	1864	987	1892	441	1813	768	1556	759	1483	350	203	804
ENSMUSG00000034765	Dusp5	280	823	495	499	580	607	328	620	604	447	344	1359	719	1164	527	631	2930	2265	806	494	951	227	666	217	852	452	3018	549	418	1175
ENSMUSG00000105895	Gm42829	617	1481	1004	368	496	619	248	371	408	576	301	2718	1524	1921	1012	468	2388	1975	542	260	584	134	437	192	395	154	1907	528	295	1124
ENSMUSG00000097145	9230114K14Rik	733	1599	1134	219	320	368	150	279	260	433	142	3284	1860	2335	1228	408	2067	1802	355	162	313	74	254	102	344	126	2356	615	310	1412
ENSMUSG00000053226	Dand5	311	677	638	578	740	1084	411	1086	620	898	357	1492	841	1055	501	286	1362	1086	1267	503	1122	313	1887	801	1032	492	1627	579	290	1099
ENSMUSG00000006021	Kptn	207	398	260	704	1106	1053	487	874	1169	1157	767	727	448	552	277	258	1558	1244	1275	889	1604	347	1510	578	1859	776	1787	324	166	611
ENSMUSG00000019359	Gdpd2	164	342	222	806	1013	1383	533	736	1064	1454	614	581	367	510	223	375	1783	1277	1303	764	1578	290	1537	622	1461	524	1905	450	303	778
ENSMUSG00000007646	Rad51c	355	771	640	567	767	778	360	949	714	1137	455	1892	898	1382	632	283	1574	1357	952	467	1063	217	1308	548	908	358	1860	482	303	977
ENSMUSG00000041801	Phlda3	234	526	260	731	833	927	440	1408	1178	1820	643	922	497	746	391	278	1291	987	1059	686	1354	248	1637	763	1658	780	1494	337	177	638
ENSMUSG00000025507	Pidd1	460	1128	745	393	458	567	298	397	455	595	261	2143	1184	1436	841	526	2537	2158	441	261	536	113	691	271	465	224	2891	759	430	1251
ENSMUSG00000026500	Cox20	208	426	291	885	1121	1245	560	965	1041	1293	632	725	365	603	290	254	1168	981	1677	870	1847	414	1721	718	1579	729	1273	286	149	587
ENSMUSG00000038132	Rbm24	209	580	467	824	1119	1514	607	1555	936	2021	602	1028	470	643	356	292	1174	1066	983	554	976	207	1677	925	1106	539	1207	376	200	687
ENSMUSG00000024909	Efemp2	220	571	402	511	533	884	382	1350	884	940	492	1043	514	721	395	380	1571	1385	1085	541	1158	267	1924	903	1349	623	1909	571	220	1150
ENSMUSG00000029570	Lfng	294	672	494	1014	1232	1560	604	1095	1261	2034	904	871	559	699	337	214	1101	802	1041	579	1413	279	1519	575	1450	505	934	251	130	404
ENSMUSG00000053399	Adamts18	149	336	227	782	1123	1173	582	1722	1367	1447	757	692	351	538	277	190	725	767	1252	785	1764	374	2223	885	1634	833	998	250	116	494
ENSMUSG00000019789	Hey2	263	756	486	285	326	441	192	383	334	507	171	1274	715	891	530	681	3200	2657	1021	617	1131	302	564	268	821	415	3227	719	392	1229
ENSMUSG00000024064	Galnt14	140	347	304	588	823	900	372	1234	1011	1183	447	650	312	466	246	234	1206	953	1589	838	1586	399	2223	1175	2127	967	1321	308	180	656
ENSMUSG00000037366	Pafah2	262	662	363	524	753	733	323	785	833	701	500	1598	875	1241	673	453	2338	1686	713	521	913	205	945	356	961	451	2597	551	257	1003
ENSMUSG00000034379	Wdr5b	288	542	415	719	899	1176	454	816	926	1308	535	1238	598	809	445	256	1382	1106	1113	587	1195	254	1771	792	1536	651	1571	352	313	726
ENSMUSG00000028214	Gem	274	657	544	298	430	526	239	378	377	972	206	1091	615	878	429	545	2424	1827	896	356	839	155	1402	763	876	360	3103	846	591	1867
ENSMUSG00000051242	Pcdhb9	114	219	196	1353	1862	2194	933	1999	1823	1917	1019	520	251	386	164	131	587	490	1181	697	1271	289	1530	574	1317	594	539	139	45	408
ENSMUSG00000028794	A3galt2	410	1071	757	111	179	192	101	91	99	147	62	1776	1102	1272	669	833	3998	3254	340	138	303	62	198	92	163	49	3537	1127	499	2054
ENSMUSG00000057895	Zfp105	221	579	402	433	548	749	272	517	536	705	331	1013	451	791	337	335	1714	1371	1333	744	1362	325	2230	1167	1474	611	2101	542	322	1152
ENSMUSG00000008999	Bmp7	472	944	676	564	772	952	364	1364	856	902	558	1810	1001	1310	743	205	1155	982	873	415	842	184	1738	926	1142	442	1243	357	153	721
ENSMUSG00000029402	Snrnp35	148	295	288	654	750	1300	487	1797	958	2200	499	732	359	450	211	109	680	497	1294	531	1151	286	3479	2100	1445	634	653	181	137	360
ENSMUSG00000028019	Pdgfc	257	576	375	836	984	1052	564	1296	1440	1570	750	1196	539	862	451	255	1452	1302	839	514	951	238	1183	432	1507	626	1478	309	196	629
ENSMUSG00000051373	Plpp7	112	273	167	882	1200	1265	686	965	1125	1473	823	662	294	566	236	151	711	592	1975	963	2171	461	1920	567	2129	890	773	165	105	339
ENSMUSG00000090958	Lrrc32	510	1052	668	364	403	500	233	362	461	545	312	2021	1142	1543	766	534	2558	1908	545	318	625	110	578	292	616	242	2879	692	364	1480
ENSMUSG00000010461	Eya4	410	979	693	353	550	571	199	612	441	405	249	1937	1102	1283	706	465	2166	1935	902	424	939	197	943	374	965	342	2286	625	329	1228
ENSMUSG00000023940	Sgo1	230	687	473	354	510	559	316	435	430	523	290	1454	677	968	486	468	2258	1761	1238	620	1451	257	1240	546	1111	471	2688	664	351	1090
ENSMUSG00000074738	Fndc10	231	460	285	714	833	1066	498	1169	1153	1443	570	966	442	798	392	301	1348	1011	982	502	1167	256	1765	686	1702	671	1789	420	203	773
ENSMUSG00000041187	Prkd2	527	1129	897	453	556	629	313	644	380	520	298	2248	1201	1455	757	467	2206	1761	619	404	733	128	706	356	496	187	2345	662	320	1184
ENSMUSG00000065979	Cpped1	121	293	222	767	1012	1321	489	1702	1232	1745	792	650	297	496	206	167	1031	600	1366	719	1588	350	2161	924	1643	710	1030	247	123	553
ENSMUSG00000071691	Top6bl	551	1341	874	255	302	335	129	267	258	340	109	2084	1170	1313	776	610	2901	2873	542	339	764	152	477	132	503	225	2515	713	338	1368
ENSMUSG00000036403	Cep135	242	574	381	764	953	1139	479	993	793	1148	509	1048	614	796	397	232	1360	1175	1397	882	1540	347	1566	515	1251	588	1359	453	263	770
ENSMUSG00000040658	Dnph1	563	1338	854	418	555	643	263	461	501	595	256	2597	1490	1963	1110	415	1922	1592	570	327	561	124	431	211	455	210	2294	529	312	962
ENSMUSG00000021478	Drd1	149	334	285	374	404	483	259	719	550	421	277	784	415	529	240	311	1692	1442	1311	696	1332	335	2535	1129	2288	1089	2310	475	252	1096
ENSMUSG00000086725	A630052C17Rik	316	801	614	597	703	893	406	691	663	808	386	1907	1122	1483	739	375	1650	1485	929	510	831	208	890	291	718	390	2265	471	295	1065
ENSMUSG00000004661	Arid3b	544	1222	803	385	518	803	292	664	558	364	240	1915	1283	1391	752	469	2230	1980	596	299	655	159	879	210	599	253	2198	669	350	1221
ENSMUSG00000002043	Trappc6a	289	650	540	684	891	1198	532	716	713	963	436	1563	832	1030	577	342	1749	1353	1345	580	1217	294	837	379	865	454	1819	468	228	939
ENSMUSG00000018239	Zcchc10	247	631	427	586	767	829	341	764	698	1180	312	1123	576	850	414	335	1623	1441	1391	788	1384	319	1558	861	1059	546	1744	473	283	925
ENSMUSG00000021125	Arg2	383	930	570	767	949	792	441	779	826	686	502	1737	817	1197	619	374	1881	1439	903	563	1065	181	838	277	781	376	2283	460	231	807
ENSMUSG00000108591	Particl	135	388	318	843	1112	1421	565	1586	1293	2032	683	950	455	614	359	225	1158	886	987	522	1095	293	1393	840	1142	533	1313	365	252	695
ENSMUSG00000028199	Cryz	341	720	463	630	780	838	349	649	702	733	398	1418	762	1170	602	328	1798	1277	1316	710	1340	374	1032	516	1260	487	1980	423	213	824
ENSMUSG00000106416	Gm5857	596	1119	1115	250	370	523	160	334	155	250	126	2232	1116	1560	759	555	2784	2366	678	304	732	138	508	278	286	118	2264	731	369	1652
ENSMUSG00000037977	6430571L13Rik	370	860	608	436	643	792	327	479	584	1054	292	1665	847	1188	616	432	1912	1674	857	421	856	209	1206	423	719	279	2336	619	413	1310
ENSMUSG00000030406	Gipr	134	341	282	391	409	614	309	979	693	634	284	733	399	622	294	389	1950	1814	1509	678	1093	294	2026	927	1247	614	2661	560	266	1265
ENSMUSG00000049124	Gm8186	483	1084	710	588	689	830	376	569	662	578	412	1935	1010	1426	807	436	2092	1781	836	403	993	161	746	238	738	347	1967	455	210	845
ENSMUSG00000022546	Gpt	407	989	669	448	555	729	336	455	472	373	236	1414	911	1056	537	581	3102	2458	866	576	784	227	749	287	480	179	2294	655	335	1228
ENSMUSG00000121877	1700086L19Rik	321	688	530	472	521	680	362	581	529	797	218	1383	735	959	423	429	2414	2044	1063	583	1022	252	1227	622	766	300	2145	595	340	1373
ENSMUSG00000050323	Ndufaf6	271	522	371	577	687	711	393	698	768	1020	459	1068	608	766	435	352	1738	1432	1153	658	1287	349	1804	780	1288	555	2021	415	252	860
ENSMUSG00000048439	Nup42	257	515	348	740	958	916	505	977	911	814	625	985	621	711	394	237	1147	867	1672	967	1885	412	1511	748	1545	701	1186	256	181	641
ENSMUSG00000029179	Zcchc4	261	659	477	732	1012	1295	434	977	801	1022	491	1130	580	733	415	244	1104	970	1382	896	1584	367	1727	650	1472	615	1125	314	139	572
ENSMUSG00000027796	Smad9	312	649	448	446	565	648	260	904	447	1044	314	1346	710	1009	473	535	2498	2127	580	333	683	145	899	447	505	254	2841	737	409	1599
ENSMUSG00000036461	Elf1	327	843	498	578	880	1057	470	527	611	854	321	1348	760	969	453	324	1501	1348	1546	826	1499	405	1257	534	900	371	1583	351	228	979
ENSMUSG00000021028	Mbip	328	742	384	604	763	833	379	763	776	756	440	1181	771	966	529	375	1786	1487	1244	817	1550	298	926	348	1266	523	1980	358	204	754
ENSMUSG00000070407	Hs3st3b1	429	1039	702	150	252	251	78	156	173	325	126	1851	969	1364	671	631	2962	2461	699	382	863	174	714	341	654	335	2712	752	361	1551
ENSMUSG00000055471	Alk	697	1507	1061	235	373	529	160	424	373	480	195	3024	1473	1968	1031	411	1886	1579	615	308	603	162	534	257	426	183	2007	443	260	916
ENSMUSG00000047910	Pcdhb16	229	419	302	1062	1513	1319	705	1199	1494	1781	793	732	424	506	312	234	1093	1012	1114	694	1400	317	1314	516	1282	605	973	218	140	402
ENSMUSG00000081344	Gm14303	293	682	657	533	825	1329	548	1176	521	1067	482	1253	672	829	437	307	1334	1245	1187	519	1019	238	1821	922	782	363	1513	409	214	906
ENSMUSG00000024273	2700062C07Rik	231	554	380	793	1126	1175	535	685	994	845	545	869	497	683	348	219	1097	847	1657	963	1973	391	1589	613	1747	787	1081	238	88	523
ENSMUSG00000015943	Bola1	324	761	458	798	1050	1167	536	1055	996	1144	701	1542	830	1280	631	259	1223	970	893	499	1025	277	1123	509	1070	387	1482	309	191	582
ENSMUSG00000052794	1700030K09Rik	101	231	195	953	1178	1447	632	1292	1184	917	721	445	227	345	183	116	801	598	1733	902	1902	444	2123	1079	1892	898	832	175	119	406
ENSMUSG00000056531	Ccdc18	363	867	749	254	352	424	178	321	267	539	136	2022	1038	1262	631	550	2841	2469	521	254	462	150	481	159	343	135	2841	868	513	2067
ENSMUSG00000025511	Tspan4	418	898	430	888	990	721	477	458	1097	744	646	1842	1053	1409	785	377	1811	1452	714	465	957	190	495	179	889	358	2144	304	208	648
ENSMUSG00000030380	Mzf1	137	322	191	883	1150	1506	553	1406	1152	1423	658	573	313	519	227	166	842	659	1677	937	1702	430	1788	948	1703	704	711	210	116	426
ENSMUSG00000031023	Akip1	291	751	430	593	682	938	387	820	638	1217	347	1093	631	923	514	436	1946	1514	1037	532	1078	258	1248	490	849	383	2119	529	294	1061
ENSMUSG00000043895	S1pr2	296	691	455	335	352	315	124	301	549	483	202	1672	747	1099	626	682	3402	2606	419	231	471	86	448	258	539	228	3847	688	406	1460
ENSMUSG00000036986	Pml	423	1098	783	664	846	974	424	879	659	846	415	2158	1070	1431	760	322	1565	1406	633	347	742	152	818	394	555	252	1734	462	258	946
ENSMUSG00000085272	Sbk3	356	737	541	404	419	588	272	607	451	758	293	1696	849	1206	639	563	2583	2185	834	430	912	182	532	325	447	216	2667	638	394	1270
ENSMUSG00000051730	Mettl5	400	970	707	461	662	678	357	426	556	605	332	1842	973	1259	706	411	1825	1584	931	426	856	187	1243	704	851	371	2007	480	252	920
ENSMUSG00000078349	AW011738	243	672	539	299	431	462	254	647	484	587	306	1469	796	1035	458	577	2623	2320	623	314	754	180	1012	461	767	262	2732	794	445	1431
ENSMUSG00000053965	Pde5a	614	1141	868	439	636	729	281	946	679	1092	352	2059	1138	1489	821	493	2021	1794	434	182	566	120	441	255	495	201	1889	512	269	994
ENSMUSG00000071451	Psmg4	313	653	318	760	951	932	536	433	1163	653	603	1268	647	927	533	316	1707	1415	1140	794	1408	338	823	359	1260	550	1928	374	188	627
ENSMUSG00000017861	Mybl2	308	772	580	544	584	753	311	639	683	1368	435	1441	723	986	448	397	1779	1395	1032	545	1203	230	1248	588	915	334	2025	516	237	871
ENSMUSG00000022881	Rfc4	350	905	561	434	470	509	245	775	575	816	341	1667	868	1301	689	494	2329	1711	727	431	1022	159	765	472	793	273	2509	469	287	930
ENSMUSG00000057572	Zbtb8os	319	735	566	777	957	911	512	1170	927	1255	534	1428	786	1098	566	268	1345	1192	869	549	1009	230	1369	585	944	380	1392	308	201	691
ENSMUSG00000121307		310	748	569	485	541	743	350	627	515	372	249	1449	742	980	511	438	2531	2089	949	415	899	194	855	400	643	235	2672	610	362	1378
ENSMUSG00000018126	Baiap2l2	221	631	423	599	592	732	323	588	853	1001	498	1288	704	958	482	418	1748	1546	1040	526	1114	295	1351	442	1140	508	2026	596	302	903
ENSMUSG00000006850	Tmco6	276	556	489	868	1140	1193	517	1061	921	1534	534	1207	794	896	520	224	1167	1024	1074	567	1000	241	1567	730	974	442	1233	309	151	626
ENSMUSG00000032551	1110059G10Rik	185	460	358	858	1014	1105	533	1272	1106	1368	635	835	465	720	363	205	981	787	1567	770	1771	351	1222	827	1457	646	1094	249	151	474
ENSMUSG00000085601	Meiosin	411	872	685	400	428	582	272	291	491	399	270	1986	1171	1318	728	459	2214	1810	733	351	760	169	773	370	773	334	2402	760	312	1281
ENSMUSG00000068264	Ap5s1	368	748	443	802	981	802	421	763	927	836	513	1641	880	1302	578	311	1618	1121	852	565	1220	230	826	393	1196	486	1860	319	190	601
ENSMUSG00000036390	Gadd45a	287	638	458	416	543	623	237	826	479	546	291	1089	589	846	398	342	1568	1233	1367	807	1402	289	2037	943	1630	737	1671	419	237	826
ENSMUSG00000033126	Ybey	253	735	436	765	1017	1242	485	679	742	916	491	1490	742	1012	510	277	1334	990	1409	739	1650	339	1175	379	892	426	1520	334	207	582
ENSMUSG00000027562	Car2	179	383	262	638	935	971	384	1092	1104	1786	547	707	408	656	277	225	1142	876	1258	620	1339	243	1880	1088	1824	751	1255	222	183	527
ENSMUSG00000140077		153	452	248	488	671	807	394	506	625	619	353	676	389	526	307	292	1646	1594	1574	1031	1976	435	1676	710	1693	778	1755	396	172	819
ENSMUSG00000047875	Gpr157	668	1684	1142	284	315	346	189	434	251	334	146	2713	1500	1933	1049	547	2537	2034	279	148	331	59	243	107	202	74	2213	568	369	1060
ENSMUSG00000120849	Gm56768	80	180	169	949	1197	1725	725	2064	1336	2553	805	351	175	308	130	136	562	465	1357	588	1308	298	2039	1117	1232	541	677	197	122	368
ENSMUSG00000000296	Tpd52l1	364	870	735	444	527	625	241	635	522	1153	353	2018	906	1399	676	401	1687	1299	842	434	873	163	1232	510	782	328	1962	519	294	948
ENSMUSG00000026321	Tnfrsf11a	445	993	894	337	427	517	221	762	565	742	287	2052	1006	1436	717	441	1994	1768	511	283	526	119	874	579	684	316	2112	544	365	1220
ENSMUSG00000050138	Kcnk12	293	651	478	704	767	975	380	756	883	597	418	1209	593	867	543	403	1732	1391	1209	649	1313	344	975	392	1055	538	2047	401	224	945
ENSMUSG00000055069	Rab39	512	1178	870	269	391	385	182	364	263	319	173	1980	1142	1401	738	571	2772	2473	414	220	464	116	343	268	311	114	2974	717	367	1435
ENSMUSG00000047090	Tmem198b	241	568	526	669	939	886	399	810	840	911	451	1115	569	787	365	340	1690	1263	1086	615	1277	246	1489	456	1341	517	1735	462	264	859
ENSMUSG00000040557	Mettl27	463	1091	923	399	410	572	261	351	395	379	288	2369	1244	1800	906	443	2013	1628	670	272	602	118	639	240	447	156	2276	647	435	1257
ENSMUSG00000047115	Fam221a	537	1279	742	191	179	238	101	156	178	259	72	2376	1211	1672	945	590	3017	2422	268	139	308	61	252	101	215	125	3661	772	374	1253
ENSMUSG00000037544	Dlgap5	322	778	524	649	902	1055	494	944	790	1442	454	1365	836	1025	528	270	1265	1053	992	640	1229	297	1158	623	937	430	1444	315	157	771
ENSMUSG00000075569	Rsph10b	346	951	842	260	282	426	155	299	218	675	132	1487	1123	1125	644	527	2669	2556	576	240	421	116	637	312	326	103	2566	1069	489	2081
ENSMUSG00000085741	5430405H02Rik	369	888	677	493	720	660	332	642	457	452	279	1523	839	952	538	421	1967	1726	1165	684	1137	239	983	416	1012	330	1990	479	295	973
ENSMUSG00000021786	Oxsm	327	752	445	706	911	987	434	888	994	728	576	1635	918	1234	686	301	1625	1273	815	522	962	200	827	410	1067	390	1749	303	187	773
ENSMUSG00000050107	Haspin	557	1094	601	243	249	276	131	374	240	168	140	1814	998	1453	712	702	3220	2485	372	178	410	107	455	146	360	130	3256	853	382	1511
ENSMUSG00000052906	Ubxn8	85	214	144	759	1118	1275	578	1546	892	1611	505	457	225	278	146	117	635	610	1850	951	1782	420	2332	1276	1637	704	753	165	122	421
ENSMUSG00000028413	B4galt1	403	960	622	359	506	435	230	684	433	460	310	1790	838	1148	684	502	2666	2122	767	373	830	166	604	276	641	301	2564	523	257	1134
ENSMUSG00000096146	Kcnj11	245	488	445	727	961	1026	498	1085	1049	1177	574	1063	590	914	422	299	1358	1067	834	385	872	195	1469	583	1358	637	1789	422	217	832
ENSMUSG00000027070	Lrp2	521	1223	790	123	220	223	106	195	188	337	144	1803	1037	1249	843	555	3211	2580	387	239	524	92	513	156	530	239	2807	794	352	1576
ENSMUSG00000023186	Vwa5a	414	921	740	635	890	893	407	1119	797	935	496	1700	865	1178	652	281	1420	1099	1011	479	995	240	988	348	1016	416	1511	274	199	622
ENSMUSG00000030341	Tnfrsf1a	313	808	531	453	482	536	239	610	570	847	350	1537	926	1199	643	360	1911	1297	793	512	994	226	1130	804	1158	520	2094	506	316	869
ENSMUSG00000039963	Ccdc40	478	1139	778	363	505	635	314	891	526	769	301	2084	1040	1608	729	442	2046	1843	340	166	482	78	661	277	341	177	2201	565	394	1344
ENSMUSG00000116673	A630089N07Rik	332	891	689	629	810	1015	559	1153	704	1172	411	1488	896	957	480	298	1322	1174	921	516	936	173	1368	455	1026	451	1403	379	222	659
ENSMUSG00000020696	Rffl	410	1035	738	212	229	358	149	203	303	504	139	1915	1051	1340	711	612	2801	2389	404	233	388	81	589	238	465	231	3134	778	408	1436
ENSMUSG00000032733	Snx33	294	713	516	411	566	751	351	590	620	740	372	1374	618	1075	533	366	1763	1188	1076	580	1073	309	1837	765	1307	581	1495	423	300	863
ENSMUSG00000027953	Slc50a1	332	748	556	408	519	592	262	581	559	725	325	1627	1025	1194	621	453	2107	1610	760	403	812	143	930	329	866	360	2557	558	372	1084
ENSMUSG00000064120	Mocs1	247	623	502	519	660	812	348	479	559	892	365	1188	617	974	453	321	1762	1521	1340	636	1295	235	1364	707	1074	380	1794	472	294	976
ENSMUSG00000045316	Fahd1	286	702	543	636	876	1138	480	1245	813	1193	463	1296	757	989	451	230	1051	890	1033	454	886	225	1674	989	1022	510	1264	371	198	740
ENSMUSG00000032783	Troap	462	1074	682	347	472	504	234	256	391	445	225	1940	1108	1343	701	467	2380	1813	753	409	713	173	452	307	642	192	2676	635	331	1246
ENSMUSG00000004233	Wars2	131	342	205	757	1150	1403	629	985	967	1034	532	680	311	493	232	145	729	549	1948	1145	2189	492	1841	802	1500	677	776	174	83	436
ENSMUSG00000030346	Rad51ap1	346	807	688	394	554	650	275	465	494	661	249	1442	894	1013	596	502	2435	2048	728	461	806	167	712	258	614	266	2527	576	394	1290
ENSMUSG00000051048	P4ha3	186	475	348	555	835	956	414	945	996	1681	521	688	430	543	272	300	1605	1123	1161	533	1261	257	1524	1247	1126	494	1476	356	240	763
ENSMUSG00000032235	Ice2	173	503	265	705	962	1082	502	876	852	1236	436	842	544	589	382	208	1196	987	1494	866	1704	353	1568	737	1441	589	1263	256	160	505
ENSMUSG00000028717	Tal1	447	1094	838	334	515	565	246	464	422	586	222	1926	1010	1513	769	481	2355	1693	655	352	605	151	483	496	561	229	2328	574	280	1066
ENSMUSG00000052415	Tchh	278	774	614	346	399	671	245	917	353	747	109	1247	747	958	475	467	1881	1771	1065	412	1027	285	1376	523	630	226	2005	771	447	1475
ENSMUSG00000111977	Gm47163	237	437	305	751	818	1049	486	1243	1046	1439	594	911	516	805	396	276	1216	1109	963	472	986	222	1552	725	1293	583	1539	332	226	713
ENSMUSG00000023232	Serinc2	196	508	308	862	900	1065	542	873	1274	1483	766	939	449	661	374	368	1531	1239	832	449	1017	182	1308	619	1099	485	1720	345	192	642
ENSMUSG00000049950	Rpp38	182	411	284	548	731	843	384	732	550	1054	270	724	451	683	305	194	1101	914	1916	948	1672	437	2249	988	1410	647	1365	352	203	663
ENSMUSG00000074170	Plekhf1	533	1203	988	72	92	158	51	80	106	163	47	2105	1065	1445	749	727	3314	2323	250	117	242	69	160	145	233	77	3513	834	569	1768
ENSMUSG00000059187	Tafa1	234	544	338	601	762	705	423	637	973	968	636	985	565	673	436	300	1886	1360	1152	600	1203	268	1287	840	1091	528	1944	314	185	751
ENSMUSG00000020105	Lrig3	528	1181	738	174	237	234	79	231	234	243	132	2356	1174	1822	866	569	2759	2350	293	165	329	88	351	131	329	182	3068	668	383	1248
ENSMUSG00000068151	A230006K03Rik	233	433	419	417	572	708	362	930	505	1044	230	527	301	408	226	195	956	982	1683	798	1560	387	3028	1730	1332	660	1124	367	232	788
ENSMUSG00000020388	Pdlim4	433	1082	670	290	334	390	205	313	586	560	280	2216	1253	1797	896	435	2106	1556	427	218	571	79	557	243	752	293	2691	555	331	963
ENSMUSG00000089417	Gm22009	295	707	784	488	585	971	328	1311	405	1248	178	1021	645	791	435	314	1260	1293	882	385	945	217	2157	1227	619	266	1295	504	280	1236
ENSMUSG00000083327	Vcp-rs	324	737	479	604	813	829	408	678	588	786	373	1242	589	946	431	372	1728	1551	1159	652	1290	271	936	442	1091	476	1857	389	188	835
ENSMUSG00000032579	Hemk1	168	536	337	568	628	771	372	558	511	833	424	1104	655	756	440	323	1343	1294	1360	856	1439	333	1473	555	1465	626	1926	384	189	829
ENSMUSG00000019997	Ccn2	132	290	312	1083	1439	2063	891	2228	1424	2616	751	248	167	235	115	114	634	452	956	436	895	186	2031	1086	999	492	418	90	43	224
ENSMUSG00000050222	Il17d	111	263	249	1127	1342	1588	639	1671	1177	1386	643	462	329	426	226	188	837	719	1432	665	1450	334	1636	672	1368	576	812	171	85	439
ENSMUSG00000073647	Gm10557	145	428	298	440	620	834	377	776	772	515	396	633	324	530	245	309	1366	1369	1538	970	1635	364	1784	739	1653	743	1651	445	224	836
ENSMUSG00000028706	Nsun4	174	481	310	990	1058	1100	564	1030	896	1048	529	977	498	607	314	190	916	813	1449	852	1777	356	1492	680	1334	637	983	216	141	539
ENSMUSG00000042644	Itpr3	443	1120	809	101	118	161	60	120	141	268	63	1672	1108	1299	723	681	3712	3230	166	79	161	41	204	46	152	49	2751	915	508	2045
ENSMUSG00000017491	Rarb	203	505	283	688	799	1025	433	873	1041	1009	591	985	503	702	364	274	1405	1229	1101	690	1504	290	1165	583	1351	578	1637	309	150	674
ENSMUSG00000070699	Sars2	166	366	277	753	741	979	464	1163	972	951	480	627	399	547	273	167	1088	819	1467	825	1720	424	1991	882	1673	754	1109	261	149	455
ENSMUSG00000023066	Rttn	396	1052	607	483	694	618	361	497	538	605	394	1864	1069	1275	756	367	2218	1799	653	497	961	179	451	171	653	278	1986	435	250	820
ENSMUSG00000007594	Hapln4	798	1913	1179	86	111	119	26	86	89	150	61	3824	2041	2805	1361	322	1630	1373	167	82	150	32	284	74	197	71	2183	489	279	941
ENSMUSG00000022269	Marchf11	245	533	382	460	546	788	337	467	467	709	310	922	503	635	337	319	1689	1390	1519	776	1650	358	1738	778	1298	582	1639	349	322	874
ENSMUSG00000021485	Mxd3	344	718	584	477	517	647	244	584	626	857	334	1347	732	921	518	498	2199	1763	723	409	716	129	719	270	691	344	2777	616	391	1226
ENSMUSG00000026042	Col5a2	262	509	389	713	786	878	360	1285	678	1012	450	975	572	813	379	342	1719	1261	944	562	1291	255	1277	560	914	445	1730	382	281	894
ENSMUSG00000052914	Cyp2j6	194	570	324	494	635	841	343	699	776	822	447	1061	598	744	376	386	1853	1359	988	557	951	205	1358	765	1151	455	2200	475	364	909
ENSMUSG00000033985	Tesk2	486	1108	955	189	232	279	111	178	147	258	98	2222	1185	1512	844	585	2626	2260	358	197	403	71	294	166	245	62	3089	737	428	1571
ENSMUSG00000121496	Ube2d-ps	190	389	311	943	1134	1331	617	736	881	993	557	763	387	605	302	179	1073	742	1555	1023	2027	370	1447	560	1443	600	979	222	101	431
ENSMUSG00000030555	Ttc23	482	1132	924	445	566	741	279	544	479	797	277	2258	1272	1669	841	316	1562	1308	756	324	724	149	839	309	543	214	1567	456	262	855
ENSMUSG00000035021	Baz1a	324	779	482	470	626	863	351	1079	680	1142	402	1082	629	777	359	374	1588	1512	887	495	1036	211	1541	800	924	370	1564	414	236	864
ENSMUSG00000120999	Gm17586	354	766	419	603	689	940	363	466	702	658	356	1678	860	1274	685	300	1709	1263	712	456	931	192	915	224	956	381	2302	541	274	880
ENSMUSG00000031870	Pgr	289	614	418	911	1219	1076	569	1274	1143	1293	663	1179	633	644	370	261	1349	1041	807	508	1060	231	1226	351	1111	486	1188	226	118	572
ENSMUSG00000000058	Cav2	183	471	211	664	782	727	347	604	1106	1120	686	990	503	776	316	268	1321	1038	1021	774	1363	282	1209	665	2016	844	1637	265	156	417
ENSMUSG00000086368	Gm13830	400	1013	741	402	442	456	293	551	364	484	237	2340	1244	1316	863	403	2211	1900	511	318	679	99	394	225	343	128	2111	692	321	1273
ENSMUSG00000044352	Sowaha	356	924	591	705	865	959	487	1062	1087	1014	612	1509	929	1112	599	361	1444	1265	537	283	658	135	823	342	706	324	1661	415	232	748
ENSMUSG00000025932	Eya1	137	347	321	778	1145	1434	569	1222	1120	1961	721	733	355	515	219	151	790	617	1360	761	1371	300	1556	698	1263	527	975	244	119	415
ENSMUSG00000062376	Borcs7	103	265	186	804	1031	1325	584	1448	1098	1523	523	717	327	476	210	160	904	603	1518	821	1496	333	2009	736	1464	651	745	183	75	398
ENSMUSG00000047259	Mc4r	328	709	512	194	234	371	170	258	255	352	159	1862	842	1308	646	541	2562	2157	358	240	391	62	630	231	533	202	3850	867	414	1477
ENSMUSG00000019785	Clvs2	96	229	197	1068	1292	1449	677	1402	1422	2166	764	425	181	281	151	133	666	579	1273	634	1126	234	1580	1159	1462	658	778	205	88	326
ENSMUSG00000044229	Nxpe4	453	1051	639	440	485	470	261	315	485	532	262	2261	1250	1499	860	399	1956	1543	494	389	725	153	533	214	647	254	2206	509	261	1144
ENSMUSG00000047963	Stbd1	371	902	514	510	611	761	425	754	759	724	374	1580	911	1272	625	438	1669	1377	615	367	633	171	849	383	812	341	2098	507	311	1024
ENSMUSG00000021108	Prkch	402	988	663	413	531	525	250	809	665	680	348	1885	914	1312	685	460	1983	1778	387	234	489	103	613	271	605	303	2404	624	333	1013
ENSMUSG00000049038	Mterf2	225	543	354	689	931	1086	443	870	753	1231	529	1058	533	729	370	280	1174	953	990	541	1199	267	1574	770	1344	568	1393	339	213	709
ENSMUSG00000035576	L3mbtl1	263	729	659	502	769	827	342	654	593	894	379	1161	748	873	424	373	1890	1732	929	507	986	260	1099	474	700	261	1686	534	279	1130
ENSMUSG00000057176	Cfap119	466	954	807	359	473	649	267	411	389	697	228	2154	1114	1549	689	406	1884	1462	604	291	582	117	639	271	533	241	2275	574	327	1222
ENSMUSG00000057060	Slc35f3	288	770	580	576	936	969	456	926	877	1338	523	1269	697	906	499	280	1371	1180	736	475	837	182	1056	624	887	410	1498	418	235	825
ENSMUSG00000009614	Sardh	146	380	247	724	1020	1081	478	892	990	1396	552	738	390	559	290	242	1249	924	1236	818	1605	323	1298	740	1511	647	1226	295	172	447
ENSMUSG00000032515	Csrnp1	456	1013	696	210	311	328	160	281	270	340	108	1902	994	1445	723	600	2996	2262	444	181	476	98	395	146	424	193	2944	661	319	1238
ENSMUSG00000021902	Phf7	277	714	446	430	538	648	310	649	533	534	328	1477	791	1273	540	384	1607	1433	1014	536	1144	227	930	470	1080	455	2048	488	263	1012
ENSMUSG00000063260	Syt10	333	793	672	376	563	769	314	694	567	1040	374	1561	759	1077	533	349	1478	1315	893	432	926	214	1111	817	827	401	1580	456	251	1070
ENSMUSG00000037816	Fbxw17	195	473	327	692	913	992	398	1018	725	755	514	891	432	601	307	260	1325	1039	1269	804	1446	338	1323	659	1477	535	1591	322	206	712
ENSMUSG00000027654	Fam83d	316	804	426	430	485	469	266	333	486	468	297	1257	758	1122	597	556	2493	2193	781	446	773	156	508	326	635	249	2963	651	267	1004
ENSMUSG00000045318	Adra2c	296	518	448	783	889	985	471	1029	945	1014	518	1063	545	905	431	302	1293	1051	928	521	1144	234	1265	640	1201	565	1348	329	179	675
ENSMUSG00000020150	Gamt	288	793	470	450	546	616	316	538	768	688	506	1872	1023	1304	705	310	1779	1299	690	405	866	147	553	256	815	322	2683	416	269	781
ENSMUSG00000015335	Zdhhc12	428	1138	520	661	759	796	422	698	867	567	460	2068	1114	1674	909	283	1595	1179	568	411	685	132	433	164	651	269	1779	344	185	668
ENSMUSG00000056019	Zfp709	216	466	305	678	791	867	459	812	887	788	463	939	487	624	346	285	1390	1191	1347	756	1366	308	1295	835	1347	613	1465	283	180	631
ENSMUSG00000020056	Washc3	148	291	229	906	1227	1266	655	870	1223	1143	750	674	350	510	294	137	894	658	1576	748	1580	340	1634	622	1318	689	952	213	114	405
ENSMUSG00000037653	Kctd8	384	835	581	409	540	581	297	240	302	514	200	1501	719	1138	522	399	2035	1766	1293	467	1118	212	957	438	757	284	2158	464	263	1021
ENSMUSG00000062646	Ganc	310	746	546	619	652	778	353	590	629	775	331	1588	980	1202	588	360	1572	1440	870	562	990	274	800	435	715	298	1756	409	239	984
ENSMUSG00000020432	Tcn2	360	987	613	452	527	667	302	510	544	543	424	1635	976	1148	588	410	2042	1637	644	352	866	134	736	234	694	241	2322	566	287	945
ENSMUSG00000047022	Mipol1	393	969	466	482	519	612	255	373	266	548	232	1437	682	977	483	419	2082	1750	1169	697	1187	272	749	411	744	286	2159	472	273	1009
ENSMUSG00000050875	Minar2	258	545	399	847	934	1242	534	1113	1169	1280	696	917	458	652	326	247	1169	920	1039	574	1080	216	1112	726	1179	551	1195	224	153	582
ENSMUSG00000038872	Zfhx3	386	891	832	598	798	806	388	791	591	772	312	1594	850	1045	684	315	1547	1570	684	394	968	153	922	483	601	237	1453	458	176	1037
ENSMUSG00000048581	E130311K13Rik	168	371	268	689	896	1157	463	1515	756	1247	461	661	393	432	248	153	794	578	1735	727	1502	385	2157	1056	1374	667	738	184	95	462
ENSMUSG00000031077	Fadd	298	705	515	621	771	858	373	613	647	583	358	1432	700	975	618	360	1718	1374	908	498	1046	206	910	432	913	360	1956	435	237	908
ENSMUSG00000136089		388	879	449	630	674	563	268	237	752	368	371	1594	839	1228	811	428	2275	1793	599	507	981	174	420	209	737	318	2566	353	141	736
ENSMUSG00000042213	Zfand4	294	677	577	395	427	688	223	541	458	688	235	1501	888	1133	628	500	2167	1911	625	346	621	125	588	379	581	203	2378	731	404	1373
ENSMUSG00000057766	Ankrd29	277	536	399	688	850	875	394	798	922	1028	545	1140	716	934	422	275	1614	1297	825	584	1050	184	879	455	917	359	1805	450	250	816
ENSMUSG00000104965	Gm43437	357	800	595	217	199	308	136	428	321	304	187	1887	1003	1257	714	609	2782	2335	449	232	564	107	355	173	390	103	2900	738	353	1468
ENSMUSG00000025956	Mettl21a	311	694	437	709	867	878	442	870	710	655	412	1338	732	998	521	290	1406	1143	1075	606	1165	220	863	643	897	408	1602	396	191	791
ENSMUSG00000057604	Lmcd1	424	977	605	261	399	335	162	310	458	719	232	2189	974	1640	739	431	2066	1653	471	236	492	121	621	147	550	224	2863	565	339	1042
ENSMUSG00000096995	2810029C07Rik	286	633	521	482	667	865	370	844	538	834	267	1171	818	808	454	379	2014	1772	659	341	563	193	796	598	623	249	2198	588	331	1373
ENSMUSG00000039795	Zfand1	321	772	405	501	610	584	263	687	627	791	457	1621	929	1153	602	353	1682	1524	796	475	878	166	932	227	869	325	2113	475	229	853
ENSMUSG00000036995	Asap3	590	1478	989	192	214	383	151	289	206	116	122	2354	1431	1786	844	442	2336	1846	274	96	243	62	212	142	178	71	2574	691	422	1484
ENSMUSG00000069910	Spdl1	317	748	612	351	375	618	259	542	324	751	157	1479	660	1036	588	381	2050	1562	860	443	777	207	1135	679	703	327	2026	621	349	1277
ENSMUSG00000045251	Zfp688	267	496	359	587	703	845	311	682	726	713	331	1103	577	831	442	316	1507	1370	1285	745	1349	286	1094	473	1169	492	1826	393	175	760
ENSMUSG00000073792	Alg6	239	552	334	749	904	897	409	420	686	494	438	1030	608	720	434	281	1036	1043	1403	1030	1679	367	1282	503	1483	654	1406	336	187	572
ENSMUSG00000032714	Syde1	134	374	228	467	473	546	277	512	592	986	371	605	406	414	205	181	976	716	1835	1016	2062	484	2304	1000	2231	891	1033	277	168	403
ENSMUSG00000107134	Gm42528	263	662	469	466	715	663	297	534	483	505	231	1187	701	935	505	349	1769	1574	1651	929	1998	398	656	278	795	295	1536	438	171	707
ENSMUSG00000055900	Tmem69	176	447	319	631	874	1036	453	1049	893	951	559	915	475	571	335	181	997	1005	1261	718	1184	355	1683	600	1244	555	1376	348	209	745
ENSMUSG00000043572	Pars2	251	559	399	640	834	1007	400	634	717	903	492	1332	671	930	501	264	1385	1045	1105	719	1210	293	1039	397	1135	483	1666	376	175	575
ENSMUSG00000019303	Psmc3ip	372	775	510	574	709	848	376	915	647	1170	398	1697	904	1085	531	319	1289	1158	825	376	869	155	900	329	850	421	1676	394	264	755
ENSMUSG00000045954	Cavin2	480	1227	1008	148	221	309	131	102	113	197	46	1876	1080	1523	724	472	2550	2001	608	259	537	152	536	238	219	90	2603	699	475	1457
ENSMUSG00000020309	Chac2	238	496	372	739	822	981	420	945	927	859	543	1065	476	724	395	236	1285	1052	1027	548	1198	240	1246	486	1255	490	1627	388	163	801
ENSMUSG00000093798	Gm8355	509	1009	1263	481	849	1208	505	1272	490	1742	287	1584	746	1113	506	212	1086	888	876	243	555	145	1002	516	455	214	880	355	229	812
ENSMUSG00000032940	Rbm11	438	896	603	400	519	595	273	477	469	675	241	1985	1085	1526	736	379	1888	1639	607	312	626	158	614	205	456	196	2332	507	262	932
ENSMUSG00000026544	Dusp23	451	834	584	343	432	418	241	494	517	515	317	2287	1184	1639	841	373	1865	1492	510	350	615	139	662	295	634	290	2025	560	245	876
ENSMUSG00000072949	Acot1	224	540	346	952	1243	1165	564	1104	1518	1147	901	979	627	766	351	217	1021	849	771	586	1028	230	940	226	1204	468	1260	286	107	404
ENSMUSG00000031838	Ifi30	395	1024	624	251	290	320	185	244	277	425	111	1361	926	1197	646	714	3346	2538	532	322	562	159	337	119	285	137	2627	631	300	1136
ENSMUSG00000117499	Gm50010	234	558	494	729	976	1117	551	993	871	948	522	947	666	840	410	179	949	812	975	530	1015	209	1648	933	1284	521	1083	314	129	536
ENSMUSG00000045273	Cenph	363	852	663	270	375	497	139	260	338	446	167	1714	939	1202	599	578	2194	1899	561	325	606	108	548	281	482	228	2575	768	363	1622
ENSMUSG00000039221	Rpl22l1	237	636	278	461	488	482	276	352	575	443	409	1041	628	913	489	498	2294	1743	816	765	1292	244	682	376	1216	463	2536	382	193	748
ENSMUSG00000055760	Gemin6	340	741	490	598	726	1049	399	835	704	764	346	1431	799	1167	609	319	1521	1188	920	485	1056	199	693	389	812	374	1649	413	204	723
ENSMUSG00000033308	Dpyd	535	1253	789	234	333	417	200	473	363	614	255	2579	1196	1646	862	333	1502	1407	619	362	656	123	727	201	598	215	1917	431	227	874
ENSMUSG00000079235	Ccdc13	368	953	895	398	454	726	255	973	409	1020	289	1779	1043	1231	673	323	1535	1383	608	290	513	109	900	416	465	241	1703	534	296	1139
ENSMUSG00000026141	Col19a1	182	422	453	464	614	748	317	1255	662	1442	344	763	387	595	290	272	1505	1265	1080	566	1202	301	1543	960	1019	451	1395	375	230	798
ENSMUSG00000032558	Nphp3	415	915	612	315	409	522	240	209	413	552	222	1694	1045	1100	599	488	2180	1914	593	406	669	150	780	224	648	215	2222	650	291	1198
ENSMUSG00000060519	Tor3a	212	614	337	583	633	860	348	261	651	1003	385	1056	399	786	379	219	1082	897	1559	852	1548	360	1764	830	1482	626	1202	281	139	540
ENSMUSG00000042737	Dpm3	247	653	384	744	795	994	509	683	905	895	488	1309	697	931	564	289	1249	1007	1065	622	1047	252	1012	371	998	451	1574	304	155	682
ENSMUSG00000042854	Trp53rkb	290	650	582	413	638	685	230	375	529	697	345	1393	734	1088	573	457	2006	1681	710	377	847	223	1009	295	727	311	2058	523	349	1070
ENSMUSG00000079260	Tmppe	258	703	523	725	912	1121	469	1296	739	1274	435	1324	744	933	505	257	1316	1192	695	375	698	174	804	646	725	322	1441	316	228	701
ENSMUSG00000002032	Tmem25	224	516	328	718	844	774	490	671	922	809	491	1131	682	801	446	302	1537	1221	888	652	1021	238	984	426	1206	430	1731	383	228	752
ENSMUSG00000041608	Entpd3	337	701	382	523	610	663	278	786	711	661	470	1472	763	1120	524	378	1833	1460	573	424	788	124	721	349	802	320	2429	403	291	946
ENSMUSG00000121067	Gm56901	162	345	347	547	639	1033	362	1579	713	2271	332	688	316	438	251	219	870	668	998	428	811	183	2515	1715	944	392	940	261	175	691
ENSMUSG00000020904	Cfap52	563	1458	901	48	73	94	40	117	76	81	35	2999	1722	2344	1192	465	2343	1730	135	39	103	24	95	86	109	43	2584	575	338	1404
ENSMUSG00000121378		196	422	329	630	783	922	431	869	648	835	390	625	388	515	271	256	1248	1159	1598	834	1539	324	1583	626	1262	557	1363	324	195	689
ENSMUSG00000001751	Naglu	216	570	361	621	689	670	334	637	720	801	388	1251	756	929	512	294	1402	1229	1033	641	1285	201	880	397	1116	454	2050	396	171	800
ENSMUSG00000097785	B230217O12Rik	321	754	580	265	360	520	208	644	519	641	257	1955	1005	1502	771	370	1688	1455	634	358	753	185	813	287	625	318	1926	593	382	1106
ENSMUSG00000042225	Ammecr1	235	577	440	497	627	855	307	935	534	1021	373	1246	539	846	429	251	1227	1141	1410	792	1389	304	1251	732	851	459	1356	304	170	670
ENSMUSG00000021023	Prorp	284	606	391	611	767	951	396	660	836	1010	436	1174	607	890	469	264	1132	1001	1141	731	1181	236	1265	583	1272	498	1322	235	175	622
ENSMUSG00000120312	Gm57403	262	525	455	542	717	936	394	1024	662	1274	354	1270	678	847	416	253	1297	1109	1132	463	854	225	1058	659	803	335	1523	447	319	909
ENSMUSG00000021607	Mrpl36	320	694	332	890	1138	1007	534	1118	1170	792	724	1329	716	1007	567	221	1131	785	825	559	1111	211	611	294	1001	446	1369	240	141	430
ENSMUSG00000059631	1500035N22Rik	167	392	288	683	862	1103	520	1489	788	1180	473	676	366	539	264	243	1138	925	1452	588	1267	269	1569	790	911	451	1018	344	212	733
ENSMUSG00000020513	Tubd1	455	981	650	509	601	668	345	631	497	576	284	1803	1004	1406	677	376	1621	1463	536	278	486	162	703	356	481	189	2076	478	323	1071
ENSMUSG00000050052	Tdrp	543	1088	903	308	416	481	212	266	267	512	179	2125	1117	1441	742	508	2144	1899	421	170	421	68	327	143	308	134	2446	555	277	1257
ENSMUSG00000047656	Trpt1	379	836	421	530	589	718	313	393	711	297	292	1577	790	1195	580	339	1784	1203	742	528	951	208	880	342	877	374	2224	484	244	873
ENSMUSG00000074736	Syndig1	98	274	192	1058	1161	1152	505	1146	1813	1886	997	592	312	416	245	163	865	732	740	482	969	208	1068	623	1595	691	1004	200	111	363
ENSMUSG00000026049	Tex30	428	848	559	298	357	388	237	330	312	347	155	1392	849	1205	663	565	2590	2018	667	380	719	156	451	349	449	175	2670	532	341	1198
ENSMUSG00000034732	Pabpc5	182	340	360	733	1092	1413	572	1556	778	1601	474	672	367	385	237	101	468	468	1216	642	1348	321	2196	1304	1137	476	525	138	99	419
ENSMUSG00000018507	Trpv2	98	204	137	1064	1201	1533	682	1577	1601	1820	805	387	172	302	148	91	555	480	993	563	1157	201	1686	971	1523	671	561	134	58	231
ENSMUSG00000023143	Nagpa	297	629	537	647	919	1082	403	393	546	822	335	1012	645	731	382	287	1483	1161	1356	644	1385	320	1208	481	788	358	1442	403	186	720
ENSMUSG00000007777	Trappc2b	395	788	444	738	938	810	393	535	865	362	461	1657	919	1425	718	310	1327	1307	758	528	1076	183	510	142	919	401	1791	212	124	544
ENSMUSG00000043518	Rai2	186	379	340	675	948	1272	523	1323	969	1878	556	647	393	532	224	243	1022	758	987	492	938	229	1733	736	1150	466	1001	275	143	554
ENSMUSG00000044367	Slc16a13	292	618	452	1034	1307	1464	718	1169	1155	1121	617	1160	616	793	450	218	1208	1021	572	400	648	167	759	389	781	335	1112	273	152	571
ENSMUSG00000037610	Kcnmb2	91	223	229	830	1080	1291	574	1584	1117	1667	587	405	241	347	176	146	1039	752	1081	669	1243	258	1741	706	1221	553	926	194	132	428
ENSMUSG00000007888	Crlf1	186	441	338	674	782	1004	398	861	920	871	535	884	474	645	322	323	1665	1073	1170	572	1033	245	930	347	1049	462	1923	439	237	714
ENSMUSG00000040136	Abcc8	254	672	399	510	666	629	294	888	790	878	506	1304	893	895	515	265	1446	1271	754	394	763	188	1061	385	999	439	1871	516	243	825
ENSMUSG00000033871	Ppargc1b	304	644	488	618	661	786	346	844	544	860	275	1189	546	689	380	396	1775	1330	813	507	1016	211	1251	526	916	420	1637	430	218	866
ENSMUSG00000022894	Adamts5	349	807	622	586	692	750	355	912	658	796	376	1357	842	1102	485	367	1605	1353	965	438	986	200	651	443	680	296	1410	342	250	809
ENSMUSG00000025169	Ogfod3	172	452	335	618	868	1085	508	1051	794	1281	459	874	451	609	287	160	968	790	1295	644	1280	310	1765	850	1061	474	982	212	219	628
ENSMUSG00000075585	6330403L08Rik	249	556	407	897	1071	1214	605	1344	1241	1343	628	915	511	729	330	279	1384	1270	652	335	649	214	1080	417	862	386	1043	271	146	451
ENSMUSG00000092564	BC051226	198	437	360	664	891	1038	506	755	740	911	428	827	441	580	259	259	1423	973	1304	659	1166	254	1488	549	1076	526	1429	364	222	751
ENSMUSG00000023806	Rsph3b	220	435	300	509	633	621	308	658	667	681	441	931	610	854	459	383	1700	1506	1142	575	1355	231	880	191	1162	528	2165	388	198	746
ENSMUSG00000029376	Mthfd2l	173	395	295	694	816	839	470	868	955	1164	621	809	382	535	308	234	1132	882	1216	680	1447	278	1681	571	1246	530	1186	335	139	583
ENSMUSG00000021418	Rpp40	444	967	562	356	395	526	213	392	476	380	297	1913	1022	1348	749	372	1785	1469	674	346	607	152	705	213	684	397	2268	519	250	982
ENSMUSG00000040621	Gemin8	396	800	676	396	496	698	243	699	478	738	300	1685	865	1257	660	368	1666	1369	670	326	592	146	885	384	596	263	1884	540	302	1061
ENSMUSG00000022469	Rapgef3	173	329	242	758	944	1224	515	1205	1277	2139	816	717	331	466	256	183	983	902	612	424	867	161	1555	465	1190	504	1177	232	174	616
ENSMUSG00000015289	Lage3	173	369	313	1003	1171	1261	596	1015	1161	1510	772	690	372	466	269	164	826	705	1180	705	1364	321	1098	472	1349	604	880	174	120	332
ENSMUSG00000050786	Ccdc126	329	711	500	522	713	745	364	499	539	747	330	1371	706	1045	581	300	1437	1310	1308	766	1176	296	804	218	863	427	1702	340	145	624
ENSMUSG00000066042	Med18	327	738	550	385	487	504	299	375	475	401	261	1382	718	1033	521	458	2432	1732	830	427	774	155	912	322	648	279	2188	511	300	988
ENSMUSG00000047986	Palm3	310	866	669	414	444	800	231	1223	652	1702	357	1631	782	1071	562	366	1540	1133	341	148	305	94	807	617	428	174	1698	548	377	1117
ENSMUSG00000045725	Prr15	471	1144	779	248	321	458	166	359	346	724	162	2313	1093	1474	839	449	2211	1689	255	139	328	61	278	143	291	97	2444	654	295	1170
ENSMUSG00000070643	Sox13	424	936	652	229	231	321	154	284	239	397	154	1575	834	1279	732	628	2838	2404	465	171	432	94	228	163	282	108	2760	726	367	1294
ENSMUSG00000046961	Gpr156	407	811	646	386	422	536	179	373	400	749	282	1559	835	1234	619	373	1961	1662	594	293	539	125	677	372	535	252	2421	601	329	1211
ENSMUSG00000050945	Zfp438	120	429	195	636	790	922	471	848	756	1015	475	718	329	493	338	140	703	759	1539	799	1639	346	2002	796	1533	751	1011	229	139	458
ENSMUSG00000032265	Tent5a	335	823	657	415	668	716	316	713	541	450	293	1571	860	1134	523	332	1609	1251	946	452	906	207	900	498	815	353	1644	362	228	851
ENSMUSG00000021363	Mak	529	1132	832	250	274	352	144	346	257	338	166	2125	1148	1407	713	476	2349	2150	241	123	251	85	209	107	267	121	2532	719	349	1358
ENSMUSG00000047793	Sned1	413	900	641	645	770	925	411	528	394	500	312	1607	1048	1122	619	301	1428	1459	734	424	941	111	660	219	431	231	1889	552	204	885
ENSMUSG00000104148	Pcdha2	181	424	260	999	1109	1222	580	1195	1021	1079	614	742	392	634	254	242	1117	1077	923	659	1264	268	1105	416	1037	405	1098	297	153	513
ENSMUSG00000055200	Sertad3	476	938	943	238	391	417	154	304	227	398	177	1860	836	1313	681	504	2342	1913	496	268	494	79	506	225	362	130	2334	672	353	1235
ENSMUSG00000041921	Metap1d	294	655	524	548	643	775	348	622	706	678	316	1135	703	782	398	303	1511	1398	938	521	984	195	991	470	1113	416	1734	447	191	924
ENSMUSG00000039115	Itga9	377	827	514	364	307	623	227	574	459	480	316	1604	892	1056	618	306	1346	1210	919	423	874	244	1413	491	1040	462	1714	416	273	886
ENSMUSG00000046613	Vwa5b2	241	647	409	552	634	879	423	722	735	973	500	964	656	761	427	345	1758	1429	814	499	900	200	1068	196	985	287	1693	385	239	913
ENSMUSG00000044447	Dock5	580	1240	915	253	400	429	215	521	453	502	217	2441	1242	1779	892	316	1538	1344	504	250	594	111	604	318	446	221	1453	377	216	847
ENSMUSG00000022940	Pigp	156	341	178	658	880	809	406	734	1395	923	789	825	504	685	336	251	1172	976	1143	774	1398	257	811	262	1510	672	1436	256	148	532
ENSMUSG00000025766	D3Ertd751e	398	752	756	400	478	679	254	683	445	734	212	1699	1025	1378	647	283	1495	1290	606	305	530	103	868	460	587	237	1727	622	281	1278
ENSMUSG00000039164	Naif1	172	351	270	786	983	1240	518	1311	807	1160	471	945	484	520	282	162	780	638	1288	638	1249	332	1487	646	1251	480	1035	269	138	490
ENSMUSG00000062309	Rpp25	274	777	591	355	449	633	293	1246	754	1340	349	1636	708	996	514	338	1552	1154	511	239	627	123	846	576	742	316	1798	397	232	809
ENSMUSG00000000409	Lck	125	298	249	1011	1101	1415	627	1236	1140	906	681	607	332	466	224	166	1048	813	1250	653	1370	356	1274	396	1239	603	868	239	113	348
ENSMUSG00000036764	Dnajc12	542	1334	828	252	315	348	169	390	208	287	156	2580	1337	1896	1005	413	1994	1598	341	148	380	58	292	205	245	105	1995	507	302	908
ENSMUSG00000031486	Adgra2	430	966	691	288	395	376	183	490	345	415	196	1674	989	1165	624	484	1939	1734	601	391	693	192	720	315	592	266	2297	571	243	860
ENSMUSG00000043336	Filip1l	299	627	517	175	269	343	141	350	234	228	139	1494	777	1126	517	429	2016	1964	731	283	594	158	554	422	437	220	2802	920	469	1877
ENSMUSG00000109372	Gm19410	169	418	339	339	562	650	325	909	842	1190	479	901	468	644	333	330	1537	1399	890	548	896	229	1197	639	1008	521	1763	462	221	901
ENSMUSG00000021760	Gpx8	426	991	680	564	674	799	314	581	610	863	370	1683	906	1375	676	290	1549	1310	659	361	628	173	591	371	474	186	1644	334	220	777
ENSMUSG00000028164	Manba	375	898	571	462	583	531	250	471	518	492	309	1467	873	1359	654	435	1965	1617	505	297	630	147	417	354	520	222	2434	408	289	996
ENSMUSG00000078435	AU041133	198	314	225	661	761	773	414	532	861	611	479	632	378	489	290	235	1031	827	1421	987	1777	320	1412	565	2038	845	1121	274	100	475
ENSMUSG00000110277	Gm45871	344	747	339	442	484	427	224	205	472	179	249	1248	667	1019	549	399	2067	1792	980	752	1350	243	607	285	995	479	2152	392	195	727
ENSMUSG00000024538	Ppic	273	653	483	623	691	901	318	971	619	1090	404	1218	755	1006	476	266	1482	948	779	478	1059	206	965	557	750	316	1525	314	178	664
ENSMUSG00000028256	Odf2l	182	481	332	492	629	742	307	651	706	547	351	892	477	585	351	235	1283	930	1588	874	1618	373	1280	571	1407	700	1319	271	171	611
ENSMUSG00000047757	Fancb	325	806	485	255	363	342	160	215	346	327	185	1658	801	1079	550	514	2386	2085	552	266	515	114	517	192	497	179	3009	573	329	1312
ENSMUSG00000057234	Mettl15	278	547	331	583	622	551	349	501	600	604	345	1246	700	968	488	291	1455	1142	1187	763	1395	276	880	267	1060	461	1729	335	163	787
ENSMUSG00000035615	Frmpd1	334	560	467	427	639	678	302	1112	768	728	425	1028	690	908	433	330	1480	1315	707	376	880	160	943	422	833	413	1807	528	246	961
ENSMUSG00000120224	2810001A02Rik	324	684	505	472	596	734	297	518	488	555	253	1311	816	1170	507	331	1488	1108	998	470	929	230	1067	428	784	365	1869	401	243	925
ENSMUSG00000040749	Siah1b	190	406	311	502	650	838	341	533	751	741	365	867	475	626	294	234	1327	1023	1223	797	1436	315	1430	718	1338	602	1465	287	178	595
ENSMUSG00000068299	Nat8f4	291	742	415	449	577	627	229	414	479	374	349	1751	949	1307	682	369	1897	1558	775	469	871	178	447	228	594	265	1994	446	242	889
ENSMUSG00000033147	Slc22a15	111	222	223	947	1246	1295	594	911	1116	1142	619	482	223	396	165	140	742	698	1294	830	1538	331	1250	694	1591	720	720	174	72	370
ENSMUSG00000045319	Proser2	461	1122	688	127	179	140	72	62	122	246	38	2381	1332	1791	850	501	2294	1868	193	87	198	36	138	70	193	84	3092	651	424	1413
ENSMUSG00000030847	Bag3	563	1447	982	202	255	307	140	234	263	508	115	2707	1270	1756	854	371	1626	1251	412	243	304	71	592	176	360	124	1949	443	304	1010
ENSMUSG00000032363	Adamts7	220	552	448	727	807	925	435	1048	902	1180	566	937	547	669	357	330	1743	1418	481	292	589	118	795	250	666	266	1923	471	248	903
ENSMUSG00000028470	Hint2	235	698	422	523	616	824	302	650	591	764	391	1476	790	1086	592	257	1482	1166	859	479	902	220	822	474	878	393	1573	428	174	733
ENSMUSG00000055125	M5C1000I18Rik	294	659	418	451	556	610	243	725	720	759	404	1566	924	1072	591	222	1233	1079	883	440	870	198	964	452	1150	485	1621	338	216	628
ENSMUSG00000120747	Gm56847	210	396	252	496	584	859	350	1431	703	1345	369	743	431	565	283	192	1138	984	974	539	1115	235	1927	818	1161	546	1062	283	188	573
ENSMUSG00000090035	Galnt4	389	932	728	467	534	593	239	601	494	605	250	1603	898	1208	683	423	1853	1515	543	281	613	104	622	265	411	188	1969	479	285	961
ENSMUSG00000034009	Rxfp1	153	267	197	530	729	709	344	1084	821	954	449	507	339	427	189	335	1568	1358	1035	639	1331	238	1471	538	1147	519	1422	379	198	853
ENSMUSG00000010048	Ifrd2	319	754	493	417	537	626	273	651	473	739	352	1389	810	944	502	357	1565	1205	891	438	981	174	1209	480	754	326	1652	449	208	751
ENSMUSG00000019823	Mical1	85	237	171	541	643	931	358	1173	885	896	543	415	226	275	124	175	853	763	1221	578	1364	253	2470	1294	1569	726	1063	245	126	482
ENSMUSG00000098923	Tmem185b	198	544	234	742	809	613	407	517	921	601	534	1002	512	810	450	219	1064	909	1157	788	1460	299	1162	421	1569	684	1216	253	141	439
ENSMUSG00000030111	A2m	163	349	225	583	848	913	405	695	961	883	561	510	292	432	227	269	1368	1056	1194	759	1378	300	1336	549	1426	565	1352	229	176	662
ENSMUSG00000085936	2610307P16Rik	108	305	252	294	313	360	164	473	366	602	233	483	252	369	189	435	2261	1891	763	426	953	193	1439	757	1216	579	2698	621	408	1252
ENSMUSG00000030498	Gas2	240	641	322	471	592	669	287	315	520	571	292	1209	649	837	483	309	1648	1546	1164	743	1413	308	556	349	987	397	1913	306	212	693
ENSMUSG00000030255	Sspn	120	259	205	764	1007	1185	529	1160	886	1461	519	738	393	605	258	184	733	692	1200	613	1358	281	1234	704	1006	420	1038	293	111	649
ENSMUSG00000105230	Gm42433	196	490	401	514	639	718	310	994	911	1240	507	1006	589	771	367	202	1363	1085	764	416	923	213	1297	658	942	455	1337	334	176	772
ENSMUSG00000104950	4833413G10Rik	361	789	697	272	386	480	206	816	376	749	205	1381	696	1010	535	402	1805	1758	778	352	812	205	695	314	413	159	1728	548	317	1322
ENSMUSG00000120992	D17H6S56E-5	106	201	147	759	971	1147	526	1196	1185	1532	720	473	231	379	185	80	568	403	1275	683	1149	244	1876	1036	1691	697	580	140	82	285
ENSMUSG00000084898	Gm12371	202	500	334	745	1015	1081	456	968	971	1163	508	981	449	704	365	208	1040	832	969	524	990	198	1276	663	1104	445	906	287	129	526
ENSMUSG00000003585	Sec14l2	161	371	228	650	881	1189	426	1609	963	1652	560	605	291	510	240	281	1212	807	800	408	933	196	1222	726	908	388	1197	351	139	628
ENSMUSG00000033882	Rbm46	669	1578	1061	86	146	136	55	111	163	232	84	3346	1670	2242	1115	263	1642	1402	133	53	171	22	167	84	167	94	2010	476	263	887
ENSMUSG00000025893	Kbtbd3	318	764	521	493	680	735	353	695	585	636	356	1457	764	980	612	243	1361	1187	973	528	940	187	917	418	846	327	1445	293	159	735
ENSMUSG00000034310	Tmem132d	565	1090	875	304	366	565	209	579	439	615	199	2126	1107	1567	749	248	1061	1078	730	322	696	160	961	423	639	249	1320	306	240	720
ENSMUSG00000015474	Ppt2	313	846	553	569	711	872	325	846	564	580	363	1589	832	1101	592	324	1556	1215	666	362	640	132	822	215	574	251	1742	422	206	724
ENSMUSG00000048478	Spata33	234	536	417	556	616	885	351	679	538	763	349	1170	618	925	435	380	1688	1303	637	383	666	152	755	372	668	238	1978	678	307	1226
ENSMUSG00000049904	Tmem17	50	149	111	444	634	873	356	1487	680	1533	429	265	151	258	135	68	519	367	1456	742	1297	299	3000	1722	1662	675	572	161	97	291
ENSMUSG00000109398	Zfp582	118	286	222	536	671	846	399	870	715	1276	372	597	271	425	225	135	714	619	1391	718	1428	343	2393	1195	1608	645	702	202	156	398
ENSMUSG00000028066	Pmf1	191	448	355	550	700	811	327	585	712	1073	463	893	499	610	316	310	1435	1183	1128	582	1121	266	1279	586	1001	431	1391	379	192	656
ENSMUSG00000021696	Elovl7	318	735	459	412	459	485	250	419	564	337	319	1537	719	1033	488	372	2109	1844	494	328	686	99	588	287	627	283	2501	523	226	961
ENSMUSG00000045282	Tmem86b	268	642	580	437	471	650	269	1102	428	729	273	978	573	810	389	372	1884	1562	822	409	734	171	1232	483	621	259	1548	454	253	1042
ENSMUSG00000121504	Ppp4r1l-ps	328	789	678	508	506	706	287	831	437	921	302	1312	770	918	552	293	1465	1176	551	414	676	163	1074	793	581	227	1634	438	177	933
ENSMUSG00000020000	Moxd1	337	609	388	156	250	252	104	236	271	363	139	1472	688	987	508	197	839	836	1621	634	1088	304	2414	1009	1667	843	1264	246	161	553
ENSMUSG00000022177	Haus4	345	894	560	390	455	546	280	524	450	609	303	1707	999	1378	716	411	1931	1530	487	218	570	112	408	119	451	196	2149	451	278	966
ENSMUSG00000029338	Antxr2	314	710	547	404	547	659	318	763	584	603	326	1348	640	935	476	378	1790	1558	737	375	803	216	710	373	593	271	1906	423	261	864
ENSMUSG00000037833	Sh2d4b	379	876	713	262	384	422	164	294	309	210	168	1528	816	1104	630	512	2495	2385	556	397	623	170	442	245	320	140	2007	487	287	1102
ENSMUSG00000110444	Gm10033	353	818	710	728	928	1004	538	525	606	791	415	1358	807	893	571	291	1445	1240	675	467	917	219	537	266	583	290	1233	368	144	706
ENSMUSG00000121500		152	354	266	743	899	880	451	1015	856	988	564	543	408	536	259	196	1087	870	1110	631	1239	272	1625	686	1282	558	1082	210	132	532
ENSMUSG00000043372	Hexim2	146	309	248	715	828	1165	487	1152	984	969	579	625	321	537	228	189	765	602	1316	578	1139	257	1830	787	1475	634	827	174	113	433
ENSMUSG00000051989	Smim11	225	506	418	802	1021	1109	562	1021	897	1243	494	945	519	699	327	203	872	753	1189	506	1023	178	1346	425	816	397	1034	240	155	480
ENSMUSG00000029027	Dffb	201	461	318	600	711	852	374	784	608	483	371	797	515	656	267	296	1399	1108	1290	783	1382	334	1186	426	1126	487	1406	358	205	612
ENSMUSG00000025429	Pstpip2	406	877	754	231	344	444	186	383	288	458	193	1864	912	1380	751	374	1714	1456	513	198	478	143	978	466	462	222	1871	561	277	1208
ENSMUSG00000028850	Gpatch3	262	546	402	501	658	831	283	794	515	636	270	898	556	654	426	290	1381	1133	1249	554	1130	276	1549	486	950	422	1385	412	241	699
ENSMUSG00000040877	Wdr25	255	563	474	490	645	831	330	770	577	684	344	1212	619	919	463	246	1411	1095	992	539	1176	234	1180	427	783	406	1404	374	189	726
ENSMUSG00000055553	Kxd1	211	385	239	778	901	907	470	501	969	878	547	897	454	646	284	215	961	794	1318	769	1614	316	933	401	1511	604	1057	200	115	469
ENSMUSG00000025370	Cdh9	113	325	192	692	845	1194	500	1060	768	874	539	539	231	386	176	156	775	668	1587	703	1468	301	1915	800	1498	539	810	186	84	412
ENSMUSG00000028640	Tfap2c	331	710	512	415	467	546	242	285	307	709	252	1470	737	965	508	326	1453	1217	860	399	818	234	1364	601	788	306	1844	455	243	966
ENSMUSG00000028328	Tmod1	210	546	319	411	612	713	270	868	716	994	433	866	530	728	350	291	1530	1170	824	488	903	214	1053	522	1023	456	1821	422	228	808
ENSMUSG00000019863	Qrsl1	165	381	260	757	988	1047	457	829	780	883	442	755	408	595	276	173	883	696	1364	734	1533	368	1422	586	1433	495	936	173	107	355
ENSMUSG00000051255	Gm6563	293	679	486	459	555	728	311	612	548	677	254	1351	754	946	509	248	1549	1293	890	467	863	236	992	539	674	324	1666	403	218	754
ENSMUSG00000037752	Xkr8	394	1062	656	332	357	401	194	481	411	538	180	1846	1000	1327	703	408	1949	1511	518	248	506	89	683	290	453	205	1916	441	267	908
ENSMUSG00000075271	Ift70a1	336	925	559	579	640	703	369	570	631	650	362	1598	876	1344	648	286	1192	982	666	417	805	151	801	323	805	338	1577	277	173	689
ENSMUSG00000025780	Itih5	415	1036	654	270	347	370	147	455	382	622	248	1854	1050	1408	654	326	1691	1350	510	269	635	88	767	255	569	267	1939	493	289	902
ENSMUSG00000039316	Rftn1	311	817	532	453	562	615	271	734	588	651	430	1494	883	1204	600	376	1664	1411	428	268	537	100	709	248	631	266	1859	467	283	863
ENSMUSG00000101013	A630072M18Rik	225	471	397	889	935	1113	645	815	906	898	535	818	542	514	312	186	990	901	1175	550	1169	255	1026	524	1010	455	954	323	145	575
ENSMUSG00000068854	H2bc21	226	599	435	434	636	615	325	783	739	802	333	1762	896	1270	557	333	1464	1124	491	288	429	117	720	298	596	275	2023	479	276	917
ENSMUSG00000019792	Trmt11	270	572	508	392	451	588	297	394	433	569	264	1025	518	805	400	386	1669	1512	916	570	968	252	1143	439	848	333	1899	463	284	1067
ENSMUSG00000028172	Tacr3	183	516	323	421	584	639	288	642	628	712	339	843	575	740	341	267	1219	1018	1204	520	990	258	1656	477	1327	596	1616	415	207	691
ENSMUSG00000014075	Dynlt2b	218	725	395	641	750	787	381	903	840	736	448	1250	712	896	446	298	1252	1189	717	484	929	192	827	254	877	389	1590	345	164	593
ENSMUSG00000002983	Relb	277	843	467	254	313	469	188	230	341	206	180	1401	691	1140	557	429	2244	1778	627	346	751	183	581	251	763	373	2414	555	290	1064
ENSMUSG00000029715	Pop7	184	351	227	893	1057	992	505	976	1081	949	578	737	391	523	262	130	632	574	1306	815	1429	273	1295	704	1451	679	666	152	57	336
ENSMUSG00000019539	Rcn3	402	828	640	425	460	622	290	852	520	723	261	1622	789	1057	520	299	1275	1088	781	321	778	177	1102	421	617	245	1514	437	266	862
ENSMUSG00000002059	Rab34	150	388	237	871	1052	1195	479	765	991	985	616	735	362	556	224	170	932	752	1175	828	1406	342	1204	284	1406	562	846	174	96	389
ENSMUSG00000030610	Det1	149	378	221	630	682	833	361	625	686	884	444	652	469	637	272	197	922	860	1286	925	1558	290	1544	458	1521	725	1166	238	123	421
ENSMUSG00000044390	Tigd3	253	674	389	367	497	615	267	695	653	644	368	1105	631	981	474	405	1696	1591	740	396	659	134	724	207	636	244	2240	486	285	1099
ENSMUSG00000044043	Pcdhb14	125	252	267	892	1143	1358	573	1868	1019	1950	603	565	259	365	178	109	585	495	948	542	1097	246	1522	460	1089	454	543	191	99	350
ENSMUSG00000097311	Gm26871	123	247	223	620	645	601	317	711	627	1223	484	395	242	283	164	176	965	975	644	962	2511	239	1794	886	1612	635	709	374	151	591
ENSMUSG00000039065	Atpsckmt	193	567	410	724	935	1104	517	1387	855	1055	533	1163	574	811	415	177	953	856	705	427	900	180	1163	497	921	380	789	292	98	528
ENSMUSG00000022335	Zfat	91	214	126	647	806	897	458	961	902	1072	447	596	246	368	211	105	612	542	1629	771	1656	386	1897	833	1710	752	681	137	80	273
ENSMUSG00000050211	Pla2g4e	40	157	120	551	798	838	299	1257	870	975	481	272	129	220	96	241	1195	905	1439	885	1637	373	1267	618	1420	649	1361	263	171	542
ENSMUSG00000078768	Zfp566	276	551	333	433	433	528	244	518	435	491	241	1044	517	732	338	367	1918	1595	880	502	961	191	989	394	938	402	2089	569	250	910
ENSMUSG00000063704	Mapk15	257	682	579	198	280	331	154	140	303	341	134	1136	870	833	475	485	2219	1735	786	370	701	173	778	143	711	323	2633	564	356	1330
ENSMUSG00000053769	Lysmd1	267	605	382	542	835	1273	396	1041	686	1093	402	1083	557	813	383	230	1069	1078	882	442	864	198	905	446	787	311	1356	333	148	601
ENSMUSG00000019929	Dcn	206	474	319	633	760	876	415	787	841	707	521	963	420	589	313	296	1238	1104	1122	507	1034	244	1118	388	1068	502	1509	334	212	505
ENSMUSG00000041429	Nthl1	285	597	494	471	511	626	307	588	519	1004	281	1003	702	808	476	320	1691	1385	746	435	854	205	1002	342	683	335	1664	463	231	966
ENSMUSG00000042115	Klhdc8a	174	386	275	533	519	756	302	1324	1115	1170	673	781	376	459	289	242	1080	871	615	378	716	187	1489	803	1257	654	1251	331	244	738
ENSMUSG00000026778	Prkcq	81	250	193	863	1204	1573	638	1049	1241	1465	819	480	210	351	160	160	789	677	1073	544	1139	239	1196	428	960	459	1022	212	94	414
ENSMUSG00000097048	1600020E01Rik	161	518	292	703	854	932	408	588	689	821	315	890	541	643	287	251	1192	925	1121	734	1281	283	1193	499	1143	487	1192	313	184	534
ENSMUSG00000075511	1700001L05Rik	485	1086	732	224	258	256	132	111	118	406	96	2092	1165	1454	899	454	2124	2084	360	175	291	70	105	116	162	84	2476	623	310	1020
ENSMUSG00000014329	Bicc1	363	807	671	267	327	431	199	461	244	490	162	1451	795	1100	468	444	2171	1837	478	219	536	133	607	128	477	170	2214	541	333	1437
ENSMUSG00000063439	B9d2	194	468	343	688	822	1030	423	819	792	1154	473	880	525	675	343	195	961	899	1009	553	1110	244	1333	606	1094	465	1025	251	116	468
ENSMUSG00000042010	Acacb	382	805	630	99	82	118	63	195	122	179	80	1744	1030	1141	610	619	3156	2407	190	94	209	31	150	118	153	65	2936	754	317	1471
ENSMUSG00000073436	Eme2	368	726	581	446	607	586	340	692	627	680	350	1209	763	974	478	349	1815	1339	573	417	775	154	737	377	811	321	1647	363	180	661
ENSMUSG00000121091	Gm56861	143	330	179	641	774	623	374	714	848	534	516	624	333	506	254	333	1706	1424	1016	789	1330	352	813	197	1163	476	1785	355	144	647
ENSMUSG00000003032	Klf4	278	689	500	146	195	220	124	80	173	257	107	1381	672	1024	456	480	2191	1737	784	476	779	176	980	435	773	306	2462	586	288	1165
ENSMUSG00000096687	Mfsd4b4	263	671	315	617	832	843	360	862	706	1109	394	1342	667	840	426	230	1072	948	886	472	879	186	1219	453	795	357	1218	263	164	526
ENSMUSG00000018566	Slc2a4	455	1048	850	196	224	288	121	433	266	373	152	1952	1060	1434	861	401	2107	1571	290	164	337	59	320	56	300	121	2529	582	302	1044
ENSMUSG00000095362	Gm14325	292	620	338	732	841	873	457	400	826	569	500	1163	714	959	450	227	1398	1222	767	479	1017	201	715	306	914	398	1408	311	159	606
ENSMUSG00000097277	2900076A07Rik	246	510	378	511	539	697	345	489	490	582	303	760	561	515	314	288	1380	1371	989	748	1272	296	1211	391	1392	458	1463	354	200	785
ENSMUSG00000085379	2310058D17Rik	437	1038	1089	251	267	378	160	483	311	576	166	2285	1310	1487	763	268	1171	1270	387	180	418	76	622	291	354	132	1692	594	250	1131
ENSMUSG00000043510	Hscb	373	765	448	287	401	353	138	210	427	356	203	1638	978	1419	708	355	2041	1595	508	366	649	140	420	162	500	221	2578	422	260	886
ENSMUSG00000074166	AW146154	341	787	506	363	408	484	221	316	409	593	217	1554	800	1086	487	437	1877	1612	629	317	681	138	591	298	520	220	1970	564	332	1049
ENSMUSG00000074364	Ehd2	369	816	561	356	530	476	193	303	466	652	293	1643	807	1162	569	383	1841	1333	619	310	687	137	592	418	800	307	1738	471	209	761
ENSMUSG00000028621	Cyb5rl	424	1008	637	286	387	488	178	278	350	243	158	2595	1416	1979	990	262	1435	1175	364	232	454	110	363	153	334	156	1778	461	212	864
ENSMUSG00000043770	Gm12481	351	634	608	423	661	914	355	966	412	769	247	1379	713	961	463	289	1259	1067	938	355	838	214	828	479	589	238	1439	424	239	713
ENSMUSG00000046169	Adamts6	283	656	479	435	586	554	240	381	543	439	369	1114	753	801	490	336	1757	1469	587	371	770	131	1024	431	966	383	1709	546	239	890
ENSMUSG00000105112	Gm42778	337	749	418	500	607	531	266	726	693	648	366	984	624	884	449	438	2165	1921	441	339	902	135	475	100	483	268	1834	415	188	839
ENSMUSG00000044499	Hs3st5	279	508	411	653	965	952	460	644	793	1190	483	1054	489	893	446	230	1344	1145	806	386	808	185	767	372	803	314	1257	286	194	600
ENSMUSG00000033149	Phldb2	318	848	556	485	729	750	323	930	569	1142	410	1388	744	875	476	327	1609	1533	371	164	404	77	494	124	383	183	1741	485	260	1016
ENSMUSG00000045648	Vwc2l	162	301	224	634	910	911	427	925	1132	1317	675	600	340	483	275	148	918	731	791	424	904	215	1851	744	1437	554	950	185	106	438
ENSMUSG00000036923	Stox1	288	621	532	394	551	661	278	541	403	644	252	1140	715	1014	433	356	1771	1550	720	290	738	181	639	371	557	271	2073	511	287	928
ENSMUSG00000038569	Rad9b	201	524	440	404	507	791	334	831	660	942	382	1164	650	904	422	244	1250	1076	744	388	856	258	1219	463	867	310	1319	430	235	877
ENSMUSG00000000782	Tcf7	432	1082	932	106	150	228	80	267	150	294	68	1980	1031	1184	728	468	2393	1990	230	106	207	29	296	113	191	69	2427	731	474	1223
ENSMUSG00000033721	Vav3	277	622	429	580	805	779	403	759	666	892	427	978	646	717	347	313	1355	1184	740	435	894	177	856	478	872	415	1480	346	183	600
ENSMUSG00000034563	Ccpg1	429	924	540	412	542	542	229	493	486	405	212	1681	927	1243	682	292	1612	1399	620	379	765	171	597	105	608	281	1734	346	185	811
ENSMUSG00000118084	AA388235	232	541	440	619	786	884	442	733	937	933	496	1222	610	945	486	271	1222	1035	773	483	852	170	1048	217	800	349	1153	288	137	548
ENSMUSG00000042942	Greb1l	265	620	366	644	784	871	439	979	614	1425	437	1118	616	725	392	236	1230	1073	786	432	749	204	855	321	718	350	1232	322	221	624
ENSMUSG00000025915	Sgk3	318	689	415	750	874	695	377	627	773	807	472	1321	674	1038	520	317	1461	1424	576	412	799	199	452	120	628	261	1567	286	131	658
ENSMUSG00000046215	Rprml	271	559	467	466	505	753	311	734	753	1211	429	1111	563	817	459	290	1265	1107	492	276	534	107	1064	313	800	451	1938	462	249	858
ENSMUSG00000015134	Aldh1a3	149	302	221	397	510	643	288	1040	1015	1403	584	688	397	523	244	290	1279	1026	726	390	829	127	1254	592	1106	487	1749	336	198	815
ENSMUSG00000021186	Fbln5	93	229	126	764	865	869	486	703	1236	962	672	405	193	296	138	106	620	537	1660	870	1663	312	1491	725	1555	849	589	184	70	327
ENSMUSG00000029521	Chek2	328	802	590	259	369	410	156	301	253	340	145	1364	837	1038	575	489	2197	1739	584	285	539	130	558	205	444	175	2443	518	309	1212
ENSMUSG00000021592	Arsk	232	571	412	513	622	731	260	503	579	718	394	1139	558	705	363	332	1556	1444	819	465	1021	195	719	292	822	246	1854	394	258	863
ENSMUSG00000046834	Krt1	140	355	270	610	745	978	511	1353	858	1344	569	644	357	486	190	223	988	830	983	444	911	200	1204	955	942	449	986	306	155	591
ENSMUSG00000025081	Tdrd1	501	1166	706	341	405	453	162	431	483	425	275	2562	1307	1810	886	317	1305	1214	324	185	425	59	339	106	330	149	1618	345	181	748
ENSMUSG00000020604	Arsg	199	467	288	665	837	707	378	575	520	724	362	973	630	816	352	300	1436	1116	1077	674	1373	253	725	277	766	381	1503	279	241	659
ENSMUSG00000019996	Map7	265	658	409	377	536	692	297	916	584	949	301	1172	693	888	477	318	1290	1147	782	432	844	197	1032	416	622	352	1471	340	236	856
ENSMUSG00000059824	Dbp	265	719	469	374	324	484	202	505	433	263	261	1427	792	1098	567	451	1951	1542	493	288	524	143	613	249	526	230	2383	592	307	1073
ENSMUSG00000027695	Pld1	151	422	259	599	826	811	382	965	804	1180	667	839	366	599	280	222	928	604	977	660	1277	266	1247	587	1140	549	1094	284	97	446
ENSMUSG00000028391	Wdr31	254	617	498	414	682	770	352	658	688	682	376	1211	605	852	504	317	1168	1108	906	426	896	225	1044	393	818	448	1405	342	149	717
ENSMUSG00000037034	Pax1	557	1231	911	98	108	173	67	189	86	233	56	2111	1274	1555	831	425	1903	1663	394	196	441	62	368	117	277	126	2190	640	276	964
ENSMUSG00000072893	4933439C10Rik	129	356	409	651	775	984	459	577	653	1082	353	574	401	441	170	262	1344	1057	1099	627	837	259	1378	610	1130	377	1217	292	208	809
ENSMUSG00000026546	Cfap45	445	1038	857	93	114	154	67	259	136	321	66	2103	1231	1724	840	399	1782	1468	185	77	127	28	254	177	156	57	2488	748	493	1626
ENSMUSG00000081406	Rps6-ps4	256	651	431	458	666	700	308	664	585	727	289	1161	659	914	481	248	1441	1077	883	477	1041	212	901	437	839	344	1545	294	172	647
ENSMUSG00000029049	Morn1	185	491	475	312	419	577	176	715	496	768	257	1128	635	700	358	296	1452	1303	726	329	695	173	1235	642	695	357	1988	585	231	1076
ENSMUSG00000087396	4933407K13Rik	224	489	299	321	468	602	244	379	426	551	205	684	403	522	293	393	1605	1333	1190	677	1377	330	1083	669	1034	442	1634	367	248	959
ENSMUSG00000018217	Pmp22	91	259	193	713	980	942	465	915	1113	1425	758	444	263	381	179	206	887	625	980	611	1222	205	1222	625	1460	575	968	206	123	394
ENSMUSG00000026255	Efhd1	368	889	579	303	360	452	211	589	466	649	178	1566	783	1263	668	428	1901	1576	408	247	549	97	378	162	326	158	2088	518	252	998
ENSMUSG00000028971	Cort	190	362	258	799	921	1237	535	687	754	819	463	809	397	586	249	192	1037	835	1389	554	1186	325	746	287	1017	467	1240	322	164	570
ENSMUSG00000044702	Palb2	340	848	680	180	263	323	162	450	198	359	144	1562	751	1018	478	437	2014	1888	375	213	444	126	549	240	269	140	2464	677	366	1410
ENSMUSG00000047246	H2bc6	191	421	318	105	158	210	74	243	178	181	127	1167	654	836	430	619	2253	1999	190	86	219	33	180	143	114	52	4260	1017	595	2313
ENSMUSG00000108368	Gm45053	414	1014	702	93	137	163	64	72	82	112	53	1418	794	1008	548	738	3281	3196	224	155	299	50	107	49	161	69	2352	593	328	1089
ENSMUSG00000045107	Saysd1	244	505	354	666	738	828	435	637	723	508	423	966	532	774	392	221	1076	838	998	647	1188	289	968	488	1109	517	1269	309	159	559
ENSMUSG00000032577	Mapkapk3	432	1015	676	207	248	279	140	353	213	499	127	1855	1110	1400	762	392	1904	1503	263	148	414	45	383	304	327	189	2279	579	316	984
ENSMUSG00000032392	Parp16	270	628	425	609	735	986	339	755	629	732	350	1175	621	878	433	285	1405	1026	752	465	756	202	979	361	730	320	1328	370	185	607
ENSMUSG00000035704	Alg8	185	466	233	521	569	734	348	620	666	418	411	852	570	749	349	240	1284	1091	1064	658	1380	254	1186	370	1323	509	1332	295	170	483
ENSMUSG00000063687	Pcdhb5	96	232	207	882	1032	1390	659	1609	1155	1474	631	538	252	304	149	141	714	570	1010	530	964	219	1220	662	933	422	665	189	88	384
ENSMUSG00000001999	Blvra	296	745	431	663	753	744	352	759	670	732	395	1420	804	1124	501	261	1317	1021	811	417	888	185	489	194	672	285	1413	326	114	538
ENSMUSG00000068240	Uba52rt	332	673	465	445	593	967	351	488	444	634	322	1315	694	930	415	309	1468	1030	814	405	806	197	824	473	668	317	1504	417	195	809
ENSMUSG00000019437	Tlcd1	222	553	328	570	706	762	400	589	620	635	328	1162	701	864	422	330	1459	1118	760	441	993	172	702	274	780	271	1672	363	236	870
ENSMUSG00000118668	Rps6ka4	163	339	298	802	1034	1253	501	1140	1113	1662	624	715	416	511	282	152	697	543	810	426	941	208	1193	525	1050	509	755	163	111	361
ENSMUSG00000022074	Tnfrsf10b	426	1125	749	106	135	185	69	193	148	255	99	2246	1167	1600	835	496	2018	1616	249	126	266	59	338	122	288	114	2327	566	335	1027
ENSMUSG00000000555	Itga5	263	613	446	292	371	434	144	359	479	571	246	1340	664	955	456	263	1593	1165	811	501	1056	237	941	454	1107	462	1767	407	202	684
ENSMUSG00000031103	Elf4	716	1555	992	79	91	85	67	120	87	147	48	2729	1301	1934	1011	390	1839	1552	203	86	233	36	148	216	151	79	1844	389	259	891
ENSMUSG00000031756	Cenpn	246	667	427	330	443	472	171	604	446	550	316	1426	728	1043	460	295	1405	1101	949	538	961	216	910	421	716	375	1693	365	212	792
ENSMUSG00000029602	Rasal1	274	612	388	314	377	435	223	926	794	736	404	1390	745	865	501	237	1212	1037	747	358	710	180	1196	343	889	357	1648	357	226	779
ENSMUSG00000086212	Mkln1os	214	386	316	606	727	919	380	960	737	1055	380	1024	495	645	318	199	923	818	982	530	956	220	1282	638	796	386	1121	374	220	641
ENSMUSG00000022091	Sorbs3	139	388	206	499	583	754	253	621	694	1433	424	806	352	494	243	253	1307	953	947	487	1029	181	1524	588	1043	454	1319	372	229	652
ENSMUSG00000013415	Igf2bp1	357	877	653	406	491	687	260	501	512	448	326	1351	718	960	568	467	2302	1980	247	112	298	65	233	85	308	130	1971	531	279	1091
ENSMUSG00000020183	Cpm	383	868	651	361	468	521	223	512	488	558	274	2004	944	1371	734	300	1452	1227	519	251	543	125	536	269	587	209	1551	393	172	718
ENSMUSG00000001128	Cfp	396	949	605	394	432	489	212	202	350	171	237	1459	866	924	618	411	2155	1840	497	401	601	151	674	64	440	154	1951	489	204	865
ENSMUSG00000074476	Spc24	151	332	333	606	778	1062	407	1105	697	1288	432	917	462	509	296	146	752	548	1166	512	1021	248	1564	787	1022	356	800	224	132	529
ENSMUSG00000120113	Fam120aos	172	347	267	574	725	868	392	816	802	765	505	914	441	554	322	240	1120	1011	983	667	1150	240	943	374	1132	523	1301	319	151	553
ENSMUSG00000074457	S100a16	88	199	190	618	856	904	412	1218	1144	1723	769	441	222	312	183	194	919	665	995	536	993	199	1222	667	1117	509	1109	203	137	423
ENSMUSG00000022602	Arc	302	832	602	193	252	306	161	233	261	346	147	1930	907	1233	724	310	1415	1393	396	224	472	117	817	330	563	240	2518	534	302	1087
ENSMUSG00000097040	2610316D01Rik	404	1038	703	351	457	455	205	654	380	479	181	1654	977	1144	596	390	1780	1644	422	292	588	127	327	205	476	235	1603	343	187	836
ENSMUSG00000046287	Pnma3	67	158	150	439	581	902	398	1556	732	1317	445	260	146	219	77	139	788	690	784	418	715	186	2653	1685	1110	487	937	311	165	613
ENSMUSG00000041842	Fhdc1	217	510	478	531	710	930	421	1061	712	986	485	896	465	658	353	291	1492	1140	593	327	682	137	839	249	590	334	1573	394	235	836
ENSMUSG00000060275	Nrg2	179	472	345	522	701	786	341	691	611	664	376	757	427	592	350	309	1300	957	899	503	927	186	1402	541	1085	482	1319	411	177	785
ENSMUSG00000032593	Amigo3	275	573	365	177	234	217	110	219	200	172	131	1250	628	982	540	465	2470	1972	767	529	1003	226	366	244	623	306	2503	428	288	825
ENSMUSG00000027831	Veph1	48	103	105	553	660	749	370	639	704	1231	491	154	107	173	82	215	889	647	1454	771	1433	311	2032	909	1480	681	1071	274	128	582
ENSMUSG00000053600	Zfp472	306	720	414	327	393	518	235	429	475	451	225	1199	757	935	485	362	1729	1532	894	499	795	152	740	345	600	278	1857	323	200	865
ENSMUSG00000034457	Eda2r	160	358	221	457	704	808	331	827	854	837	467	797	352	571	256	155	907	682	983	633	1277	244	1729	818	1317	593	1022	224	110	343
ENSMUSG00000046999	1110032F04Rik	146	341	283	736	942	1204	521	883	1148	1198	622	785	339	505	261	153	767	703	976	489	945	207	1205	392	1260	512	839	174	126	369
ENSMUSG00000041949	Tango6	114	345	232	683	787	953	378	830	618	764	379	709	269	561	231	128	665	577	1607	801	1642	358	1260	667	1424	571	769	206	117	371
ENSMUSG00000004748	Mtfp1	406	1009	598	502	610	681	275	773	714	1140	435	1675	940	1161	619	256	1298	977	313	205	457	119	734	153	545	200	1231	267	129	584
ENSMUSG00000037940	Inpp4b	138	320	223	462	542	528	219	795	696	816	464	627	328	493	252	231	1369	1080	1001	593	1282	267	1280	619	1328	595	1411	317	154	568
ENSMUSG00000027996	Sfrp2	243	616	387	513	717	635	330	904	878	1038	474	1171	646	902	467	257	1190	883	728	458	945	163	807	260	731	374	1313	265	189	502
ENSMUSG00000070327	Rnf213	320	703	616	372	627	527	275	670	503	791	361	962	593	626	399	294	1427	1281	698	526	1217	232	818	433	709	405	1314	349	175	760
ENSMUSG00000031104	Rab33a	158	327	188	1071	1203	1084	601	906	1413	1052	863	608	298	493	233	295	1333	1062	554	393	697	175	434	229	685	368	1410	279	108	460
ENSMUSG00000023805	Synj2	293	756	457	409	547	566	319	844	767	802	457	1322	623	956	508	188	1264	1040	485	273	563	148	1110	552	800	383	1373	297	216	661
ENSMUSG00000038208	Pgap3	74	228	159	871	1006	1373	603	966	1044	1100	539	485	234	366	135	93	653	477	1205	710	1338	307	1502	644	1268	509	530	171	97	272
ENSMUSG00000031090	Nadsyn1	196	394	297	281	361	411	163	404	315	326	139	814	507	690	362	428	2018	1580	782	430	827	194	689	285	756	363	2813	626	373	1131
ENSMUSG00000039908	Slc26a11	344	874	545	213	290	302	155	321	264	280	147	1706	977	1245	637	388	1837	1490	515	275	582	104	421	294	462	195	2476	509	255	850
ENSMUSG00000107176	Gm9794	285	560	633	372	582	887	319	751	322	870	274	1338	635	886	419	232	1251	1026	888	321	701	169	1107	593	558	241	1296	346	255	822
ENSMUSG00000028089	Chd1l	163	429	363	799	1025	1237	442	786	713	1112	346	787	472	532	271	117	626	550	1238	674	1366	328	1211	752	908	387	674	185	122	323
ENSMUSG00000045268	Zfp691	288	691	595	318	510	516	252	563	352	520	194	1172	622	813	427	311	1536	1234	1015	425	918	179	800	361	634	265	1669	482	319	949
ENSMUSG00000096199	Ptrhd1	104	256	192	791	927	1199	510	1054	962	1231	546	471	238	378	191	111	591	438	1477	777	1495	352	1328	443	1334	550	518	166	88	174
ENSMUSG00000051977	Prdm9	379	909	743	182	177	276	109	194	105	173	59	1806	1117	1164	688	425	2033	1738	331	164	342	67	509	124	192	89	2207	638	412	1539
ENSMUSG00000023019	Gpd1	175	440	303	800	979	1190	512	983	988	1519	636	743	419	518	287	196	947	829	691	354	580	185	965	362	705	335	1216	276	190	548
ENSMUSG00000030486	Zfp108	192	434	353	516	666	866	373	602	527	771	347	757	455	623	335	249	1190	1036	967	481	1185	263	1236	694	950	396	1166	360	187	691
ENSMUSG00000052229	Gpr17	18	42	28	1189	1212	2078	1111	1219	2043	1946	1276	84	43	80	15	32	196	207	1509	287	771	210	1254	452	817	339	271	23	12	94
ENSMUSG00000110010	Gm45629	257	648	563	236	346	379	188	377	267	435	167	1379	678	1004	459	366	2156	1688	645	361	678	130	571	186	336	171	2046	679	328	1127
ENSMUSG00000030446	Zfp273	121	287	208	549	791	935	420	875	790	808	445	624	319	436	188	140	779	703	1378	662	1248	282	1695	703	1255	621	800	213	129	439
ENSMUSG00000032334	Loxl1	354	716	567	630	706	1056	456	768	651	1285	402	1456	617	928	608	205	1144	937	590	291	618	120	561	340	513	209	1201	247	168	495
ENSMUSG00000027890	Gstm4	289	540	339	558	675	804	358	819	804	849	477	1322	700	997	527	229	1157	934	764	406	894	178	542	341	809	304	1197	266	167	590
ENSMUSG00000039106	Htr5a	139	304	210	981	1182	1245	655	1214	1310	1629	775	592	287	389	200	150	812	688	654	403	786	152	915	360	975	409	717	142	106	455
ENSMUSG00000006390	Elovl1	266	711	394	469	608	599	235	505	561	428	298	1239	654	869	435	357	1609	1332	846	522	996	210	580	256	816	334	1532	337	154	650
ENSMUSG00000008496	Pou2f2	193	480	415	678	896	1241	562	849	679	1190	426	824	552	566	277	226	1371	1167	751	453	755	182	736	354	536	191	1109	295	142	703
ENSMUSG00000001288	Rarg	178	473	346	700	889	1146	508	985	804	867	509	815	479	593	272	259	1268	1076	711	329	800	215	942	311	658	314	1220	301	183	645
ENSMUSG00000106743	Gm42847	319	731	632	403	617	754	288	631	507	866	265	1423	708	1102	594	230	1207	1098	710	347	687	176	648	436	450	177	1347	385	222	832
ENSMUSG00000084349	Rpl3-ps1	252	576	444	408	545	630	279	485	538	501	413	1201	596	873	460	334	1535	1242	837	477	870	181	790	234	797	363	1788	338	199	598
ENSMUSG00000120390	Gm56743	217	626	261	651	744	593	301	383	915	247	471	1066	535	883	419	259	1807	1338	843	551	1145	172	430	228	899	400	1533	257	149	455
ENSMUSG00000059540	Tcea2	134	286	262	523	663	807	344	820	805	1014	381	604	339	436	225	221	1085	824	927	594	1032	272	1435	495	1278	495	1434	283	145	596
ENSMUSG00000028607	Cpt2	365	905	486	367	489	525	208	546	467	295	324	1846	1058	1350	684	313	1465	1262	462	237	464	100	478	245	517	188	1844	423	180	662
ENSMUSG00000055027	Smyd1	571	1349	1133	215	255	380	142	154	160	190	83	2402	1218	1551	890	318	1610	1359	433	177	411	89	272	121	186	100	1457	398	288	842
ENSMUSG00000025269	Apex2	161	389	323	629	878	1078	499	772	885	1190	489	572	368	397	251	188	1046	1034	715	534	1077	211	1255	390	1151	445	910	248	155	506
ENSMUSG00000021773	Comtd1	105	288	199	593	741	813	352	922	941	631	449	602	296	366	199	187	973	696	937	559	1137	274	1401	765	1487	639	1291	313	126	455
ENSMUSG00000086181	C230034O21Rik	305	588	396	697	938	1090	505	916	961	1426	559	986	537	695	389	212	962	787	644	383	768	196	728	279	805	406	776	237	137	423
ENSMUSG00000022483	Col2a1	255	520	396	401	474	552	236	450	456	703	323	986	607	679	448	380	1664	1630	919	445	838	226	551	308	667	281	2000	390	179	766
ENSMUSG00000036833	Pnpla7	242	702	414	414	548	703	242	467	445	617	220	1409	797	922	553	253	1194	1077	728	399	947	156	1015	466	728	344	1433	375	197	720
ENSMUSG00000000948	Gm38393	229	568	375	561	757	625	298	651	846	493	489	1063	576	718	397	309	1156	1326	578	414	1097	196	1022	423	719	359	1262	318	177	708
ENSMUSG00000097589	Dleu2	227	558	380	655	612	748	391	756	604	764	389	1094	569	609	360	285	1331	1324	693	487	1220	192	565	288	645	237	1435	368	172	748
ENSMUSG00000009551	6330409D20Rik	284	522	462	269	398	484	247	422	324	348	127	1128	621	859	492	427	1819	1634	821	472	931	216	670	280	555	272	1928	567	254	871
ENSMUSG00000049148	Plcxd3	91	205	124	702	1092	1177	452	1162	1246	1858	822	345	178	248	160	165	689	572	842	474	991	216	1247	557	1228	481	741	206	89	336
ENSMUSG00000113450	Zfp935	154	378	342	515	736	1010	396	856	581	1379	271	605	353	450	244	154	733	659	1048	545	921	243	1946	1124	829	403	808	236	164	610
ENSMUSG00000024985	Tcf7l2	313	676	496	443	539	702	263	547	531	967	305	1294	614	804	468	236	1232	966	656	375	887	173	983	476	729	283	1335	414	192	755
ENSMUSG00000034463	Scara3	160	359	274	853	930	1042	558	1185	1130	1311	787	825	388	458	290	125	707	599	940	415	945	173	1021	510	876	380	748	196	91	368
ENSMUSG00000038180	Spag4	231	481	408	350	445	548	236	582	648	552	340	1169	615	774	432	306	1327	1098	773	388	765	170	1187	354	1020	433	1519	396	227	852
ENSMUSG00000051220	Ercc6l	353	877	559	261	426	525	206	355	390	636	276	1572	836	1094	560	429	1745	1462	490	306	635	131	617	133	552	160	1715	390	219	711
ENSMUSG00000053714	4732471J01Rik	264	587	489	382	472	533	282	334	517	618	235	1180	563	889	411	339	1526	1230	882	447	891	206	835	464	782	345	1627	385	204	699
ENSMUSG00000033730	Egr3	127	253	202	718	1043	1025	534	1231	1110	1331	627	521	244	413	179	187	989	760	652	346	640	173	1494	660	1026	504	930	222	99	363
ENSMUSG00000032291	Crabp1	520	1066	710	249	303	344	168	144	284	278	164	2197	1123	1620	846	310	1518	1180	422	183	448	102	417	167	349	156	1868	462	227	774
ENSMUSG00000085148	Mir22hg	183	520	389	362	487	418	267	373	461	446	275	787	444	584	304	389	1836	1455	916	604	1150	251	727	294	1063	419	1822	387	219	766
ENSMUSG00000024076	Vit	114	362	259	561	848	969	433	928	1097	1236	586	574	318	448	192	213	1008	806	983	506	1002	204	1284	597	950	422	904	208	145	424
ENSMUSG00000074829	2010315B03Rik	235	455	304	708	819	792	339	552	811	648	472	1133	554	691	427	235	1102	1061	788	494	910	212	578	324	948	411	1412	322	119	718
ENSMUSG00000039043	Arpin	115	248	212	623	896	1042	421	943	901	1523	660	562	332	359	186	198	802	739	1044	467	905	201	1204	733	1082	413	931	226	117	470
ENSMUSG00000063296	Tmem117	140	263	207	602	642	708	324	730	813	822	475	654	316	472	209	236	1055	837	1117	583	1163	304	1359	515	1232	536	1188	291	149	605
ENSMUSG00000104868	Nwd2os	61	191	167	657	968	1156	531	1509	1414	1685	738	437	203	283	122	137	777	504	725	387	975	171	1388	479	1130	518	642	112	95	339
ENSMUSG00000082536	Gm13456	249	511	322	519	727	731	317	697	682	631	378	1079	589	824	436	243	1203	1087	913	501	1007	179	653	286	941	331	1427	271	161	568
ENSMUSG00000120789	Gm56686	274	775	486	510	705	848	365	531	525	551	266	1343	816	966	559	266	1381	1127	644	361	725	163	583	227	545	198	1363	400	209	751
ENSMUSG00000029551	Psmg3	227	544	404	456	602	648	310	511	559	621	305	1009	576	732	423	280	1310	1001	874	458	962	240	946	553	819	337	1498	356	211	689
ENSMUSG00000100954	Gm10138	238	438	363	587	757	910	362	918	679	949	421	911	470	690	395	261	1085	912	891	495	1052	225	966	390	817	328	1030	294	166	460
ENSMUSG00000048747	E130114P18Rik	35	81	72	549	821	1258	437	2190	835	3229	504	142	72	144	65	50	242	254	758	283	677	133	2514	1298	904	395	238	80	43	149
ENSMUSG00000048647	Exd1	373	783	667	320	381	444	208	525	275	450	153	2039	1133	1462	874	318	1221	1138	467	247	561	130	591	168	366	141	1432	506	250	820
ENSMUSG00000035773	Kiss1r	267	594	428	380	419	588	278	359	434	726	237	1336	754	947	464	357	1617	1316	614	338	675	166	668	380	566	226	1861	388	238	793
ENSMUSG00000030785	Cox6a2	165	324	298	626	748	931	398	1172	1051	1064	493	631	323	511	187	199	862	838	944	536	966	249	1255	496	948	484	783	258	180	493
ENSMUSG00000086496	Gm14204	238	497	337	640	689	788	397	510	721	1039	528	781	433	592	277	261	1432	1179	636	418	847	153	952	313	840	362	1462	319	171	594
ENSMUSG00000022860	Chodl	270	532	314	555	748	762	385	692	687	505	333	1108	480	573	408	200	1116	876	1183	673	1181	256	937	343	940	406	1155	229	98	460
ENSMUSG00000036864	Proser3	217	434	327	582	879	1021	464	865	633	1180	366	802	469	605	303	200	1007	826	875	464	972	225	1132	478	734	312	962	281	165	618
ENSMUSG00000068959	Zfp619	114	275	159	709	993	749	419	696	739	713	376	462	264	475	233	145	787	687	1475	955	1824	390	1152	368	1211	494	828	144	105	419
ENSMUSG00000031283	Chrdl1	470	986	632	162	297	322	123	320	348	238	208	2470	1226	1612	838	265	1357	1125	454	262	469	111	440	180	463	215	1591	326	229	605
ENSMUSG00000032387	Rbpms2	507	1265	837	178	200	237	101	174	185	174	91	2529	1313	1839	807	308	1646	1135	301	142	335	67	232	149	295	112	1715	422	303	745
ENSMUSG00000042770	Hebp1	307	801	501	432	564	647	250	532	654	862	381	1637	868	1250	596	222	1079	788	631	326	632	150	683	260	695	247	1309	289	155	581
ENSMUSG00000085929	Gm13421	233	541	525	554	557	909	373	1159	656	965	339	1081	694	855	433	182	779	729	644	368	579	181	1349	511	843	332	953	282	155	559
ENSMUSG00000047227	Gm527	291	828	460	442	611	607	273	340	427	427	305	1390	696	909	492	341	1705	1282	698	422	796	167	549	195	693	209	1526	408	156	669
ENSMUSG00000020120	Plek	67	165	117	374	474	692	195	564	497	730	306	253	128	224	114	125	665	577	1736	931	1755	394	2430	1025	1565	743	735	225	117	390
ENSMUSG00000027932	Slc27a3	141	310	213	760	783	1009	481	1057	1264	1421	583	565	308	319	174	212	1044	762	826	416	850	196	1037	567	1012	460	805	176	74	460
ENSMUSG00000036552	Ermard	162	346	185	533	760	914	373	579	718	799	361	626	388	471	245	197	798	777	1131	651	1269	269	1566	554	1153	514	1027	233	161	501
ENSMUSG00000074807	Gm10762	24	86	70	840	1122	1289	547	859	910	1184	638	126	69	114	37	75	459	274	1524	735	1466	393	1504	917	1635	616	416	77	43	212
ENSMUSG00000044364	Tmem74b	59	153	88	955	1090	1193	610	1087	1297	1474	659	303	152	210	93	99	444	419	997	534	1224	258	1267	631	1305	664	565	103	67	255
ENSMUSG00000037525	Bcdin3d	195	436	329	551	757	794	431	846	656	541	357	857	442	657	256	203	876	652	1126	666	1296	274	1214	438	1129	581	896	199	96	467
ENSMUSG00000020140	Lgr5	331	838	614	307	423	478	235	240	340	306	166	1401	601	958	502	344	1560	1426	745	417	829	179	853	248	569	201	1735	349	236	768
ENSMUSG00000028549	Itgb3bp	331	670	542	397	460	613	274	436	321	812	185	1473	758	1094	506	300	1364	1270	674	299	613	147	668	293	416	179	1659	381	272	770
ENSMUSG00000101188	Eif4a-ps4	162	532	247	615	704	644	357	523	702	605	378	954	521	683	351	282	1420	1155	864	542	1082	223	617	243	956	411	1468	244	138	554
ENSMUSG00000032565	Nudt16	169	344	224	625	632	663	351	639	800	613	429	777	549	647	302	189	1075	875	951	574	1112	230	967	520	1137	569	1412	233	148	415
ENSMUSG00000044339	Alkbh2	265	602	422	302	324	416	168	515	328	585	200	1141	646	783	459	371	1652	1560	483	321	560	147	674	297	481	266	2237	547	302	1112
ENSMUSG00000021253	Tgfb3	280	629	543	355	470	642	256	495	441	761	250	1064	645	760	535	366	1767	1471	399	208	380	83	584	219	434	175	2004	478	322	1137
ENSMUSG00000079659	Tmem243	332	803	460	261	313	306	173	52	260	172	175	1577	829	1136	624	364	1928	1674	538	317	591	113	381	126	515	207	2336	481	203	893
ENSMUSG00000120375	Gm56780	306	597	550	496	606	574	340	887	621	1102	476	1004	587	685	435	285	1243	1184	608	439	1124	223	568	250	543	264	980	309	179	669
ENSMUSG00000032489	Kif9	442	1033	648	310	350	497	185	284	400	486	190	2039	1127	1497	784	297	1313	1122	450	244	447	85	414	199	422	188	1407	330	127	810
ENSMUSG00000117465	Gm49980	172	335	248	525	716	742	391	681	826	878	458	642	324	447	209	245	1169	998	1035	452	1079	253	1111	549	1034	438	1213	279	169	492
ENSMUSG00000041117	Ccdc8	241	522	412	309	495	587	278	986	521	1017	287	965	581	808	451	254	1504	1106	494	225	439	148	813	383	546	221	1823	466	322	901
ENSMUSG00000038668	Lpar1	224	572	448	86	128	110	83	114	140	179	76	1362	644	947	506	505	2328	2248	301	115	320	98	287	176	324	131	3075	743	430	1372
ENSMUSG00000042116	Vwa1	351	979	709	318	467	527	223	739	525	681	340	1602	912	1377	645	266	1504	1105	182	84	233	43	410	98	280	92	1901	416	215	843
ENSMUSG00000028438	Kif24	317	716	483	194	360	344	119	308	285	358	203	1344	740	915	563	462	1898	1754	387	243	389	102	306	334	289	130	2376	642	300	1201
ENSMUSG00000024132	Eci1	102	295	236	511	662	897	396	861	643	996	365	485	278	410	183	238	896	716	1298	704	1233	289	1117	530	1093	505	1123	305	182	506
ENSMUSG00000001988	Npas1	387	884	547	294	363	400	173	383	443	454	227	1582	899	1129	593	354	1678	1290	542	271	529	129	518	127	572	221	1844	363	162	682
ENSMUSG00000058331	Zfp85	273	504	351	441	618	591	279	504	528	594	319	1095	577	732	339	369	1633	1391	774	432	794	201	551	238	751	286	1695	322	205	639
ENSMUSG00000096780	Tmem181b-ps	342	811	432	373	487	481	262	197	450	238	279	1434	966	983	592	318	1699	1423	548	437	505	151	528	118	750	248	1755	382	163	674
ENSMUSG00000079038	Zfp781a	217	480	324	748	895	866	506	882	616	721	398	822	428	498	261	208	880	887	884	587	1081	217	965	510	779	427	985	286	103	552
ENSMUSG00000032051	Fdx1	224	465	306	669	717	843	360	734	658	782	378	826	487	642	417	262	1123	976	909	532	922	256	630	416	912	436	1219	264	156	483
ENSMUSG00000116802	Gm5165	288	698	403	420	552	523	233	543	507	503	245	1278	634	766	431	345	1641	1407	734	506	957	189	528	197	657	287	1527	311	154	538
ENSMUSG00000067870	Rpl31-ps8	198	421	627	292	444	997	336	1066	278	1141	222	990	520	584	335	149	1083	809	820	242	661	117	1562	1025	515	164	1064	369	244	725
ENSMUSG00000070604	Vsig10l	220	424	328	218	300	376	173	385	316	444	211	1103	495	868	428	327	1617	1400	680	301	606	135	1054	389	636	268	2339	559	351	1044
ENSMUSG00000022146	Osmr	108	289	242	227	283	364	119	417	311	348	146	553	308	383	218	189	1038	884	1455	835	1925	305	1590	907	1535	694	1349	227	160	585
ENSMUSG00000010751	Tnfrsf22	420	941	574	312	377	337	228	212	326	417	221	1594	984	1246	690	325	1658	1435	436	234	528	98	307	173	374	148	1864	439	183	904
ENSMUSG00000022018	Rgcc	99	238	170	568	643	751	381	876	948	981	610	363	250	380	181	225	1154	989	845	489	975	188	1087	574	1131	469	1456	310	139	502
ENSMUSG00000030560	Ctsc	220	593	306	485	562	602	232	856	754	877	454	1307	794	1053	499	134	620	527	639	430	783	152	1299	343	1403	549	939	125	111	324
ENSMUSG00000029311	Hsd17b11	143	371	238	547	631	689	296	830	714	1033	492	723	398	550	268	237	1011	827	974	447	837	191	1169	551	883	404	1406	323	204	577
ENSMUSG00000029228	Lnx1	114	359	164	657	812	797	498	888	743	817	580	692	354	479	238	161	827	656	1075	646	1297	230	1032	398	1222	655	877	174	96	425
ENSMUSG00000008136	Fhl2	131	283	241	478	573	717	285	866	1029	1498	537	592	321	462	213	198	998	868	612	416	692	161	1150	569	1100	502	1352	291	171	654
ENSMUSG00000021458	Aopep	326	665	532	300	376	330	175	175	306	262	247	1174	678	909	461	368	1818	1626	508	309	623	149	714	261	659	304	1938	484	241	1019
ENSMUSG00000034930	Rtkn	107	243	144	431	580	646	349	678	699	956	464	523	264	334	180	269	1055	814	952	550	1114	262	1357	614	1197	542	1418	342	193	654
ENSMUSG00000043165	Loricrin	47	88	93	725	732	1003	375	1512	958	1203	546	173	102	196	73	87	460	420	1122	588	1232	305	1634	937	1662	662	501	95	88	299
ENSMUSG00000036537	Rnf113a1	92	250	198	489	478	742	300	849	592	897	291	532	244	363	184	240	1052	871	985	454	959	254	1852	839	1082	533	1170	279	200	629
ENSMUSG00000074579	Lekr1	361	706	578	371	436	579	257	389	408	302	161	1376	795	1025	558	287	1362	1474	531	423	673	159	494	208	521	246	1569	476	270	903
ENSMUSG00000063652	Slc22a21	226	489	294	260	270	301	159	365	367	372	183	930	605	690	383	408	2062	1750	634	376	815	139	518	233	684	263	2345	500	213	1049
ENSMUSG00000048186	Bend7	230	499	403	295	358	318	190	453	312	523	182	1016	572	768	332	350	1627	1432	806	324	763	170	789	561	550	263	1932	503	312	1048
ENSMUSG00000022322	Shcbp1	212	522	374	424	602	726	269	570	551	1117	298	862	503	708	355	248	961	832	866	523	866	221	1226	684	846	407	1150	293	161	499
ENSMUSG00000030074	Gxylt2	398	972	733	259	312	259	191	257	246	363	185	2172	1106	1517	801	337	1320	1391	408	211	429	92	335	94	312	116	1499	457	195	896
ENSMUSG00000040594	Ranbp17	229	541	356	585	657	773	333	380	641	455	370	817	448	689	359	220	1159	1059	882	564	1155	195	958	446	1051	412	1245	261	105	511
ENSMUSG00000064036	Mro	163	343	199	554	730	842	365	926	970	1175	501	602	352	423	222	177	1000	722	755	548	1010	221	1159	508	1078	519	1029	226	129	397
ENSMUSG00000033170	Card10	589	1328	967	117	100	169	69	178	138	313	98	2175	1140	1537	836	384	1710	1381	136	62	130	30	242	106	154	84	1856	498	312	981
ENSMUSG00000055963	Triqk	297	658	326	478	603	530	263	466	716	382	373	1279	790	1215	499	271	1115	872	705	450	797	133	762	318	822	422	1461	273	113	407
ENSMUSG00000030717	Nupr1	23	54	47	240	193	417	186	448	377	563	185	135	66	114	26	40	343	254	2082	794	1693	471	3669	2360	1634	768	319	65	33	185
ENSMUSG00000055044	Pdlim1	357	843	559	284	351	486	232	410	374	350	175	1609	892	1243	667	263	1705	1183	472	255	501	91	515	156	503	164	1826	382	226	703
ENSMUSG00000105176	Gm43668	174	549	326	327	447	452	248	479	472	469	253	860	522	614	347	317	1690	1488	726	461	928	185	978	391	683	309	1696	376	209	797
ENSMUSG00000026768	Itga8	240	553	466	259	426	450	234	657	382	521	289	904	554	699	327	310	1436	1276	557	319	612	143	1161	659	796	315	1496	531	260	907
ENSMUSG00000112332	4930466K18Rik	203	403	305	239	338	379	182	374	365	480	181	832	461	602	266	449	2193	1936	610	338	595	145	668	314	431	228	2323	527	303	1069
ENSMUSG00000072944	Nup62cl	674	1782	889	49	50	101	22	94	59	85	36	2985	1655	2065	1114	290	1423	1195	94	46	91	16	101	65	72	24	1534	330	157	636
ENSMUSG00000022827	Rabl3	99	207	174	547	685	792	345	459	698	756	429	506	274	374	176	115	630	509	1289	728	1495	363	1767	541	1596	782	754	165	95	355
ENSMUSG00000039787	Cercam	208	564	345	385	477	537	257	647	620	664	381	979	640	759	409	297	1578	1259	595	329	752	173	806	294	684	264	1501	372	188	733
ENSMUSG00000016128	Stard13	456	959	707	120	140	208	65	173	155	319	70	1936	1018	1363	749	428	1812	1586	229	107	305	61	392	164	284	114	1965	475	305	1028
ENSMUSG00000025473	Adam8	387	803	693	214	251	326	151	258	179	343	110	1385	928	762	520	417	2010	1865	472	245	555	74	413	75	212	96	1819	675	289	1161
ENSMUSG00000055912	Tmem150a	127	293	186	733	771	900	505	791	925	1024	497	448	293	380	209	223	970	684	841	522	1001	221	1262	389	1247	470	1079	198	132	356
ENSMUSG00000027166	Dnajc24	324	677	465	510	580	662	299	467	553	601	303	1046	639	907	484	248	1313	1004	747	470	802	171	613	331	797	314	1387	301	152	503
ENSMUSG00000074283	Zfp109	207	408	327	623	909	1064	430	656	729	785	385	633	361	592	336	179	875	797	941	487	887	271	1212	363	916	349	1035	192	137	583
ENSMUSG00000087179	5730471H19Rik	408	773	652	237	349	307	137	437	369	427	209	1792	921	1204	617	328	1466	1171	450	273	588	90	471	344	557	206	1520	359	201	805
ENSMUSG00000004035	Gstm7	193	432	345	503	588	907	352	857	678	1131	376	821	457	595	318	203	1103	878	888	480	747	210	1052	560	711	360	1006	268	147	497
ENSMUSG00000028042	Zbtb7b	306	694	435	191	246	326	134	462	250	621	184	1293	777	994	543	205	1012	820	717	356	760	157	1516	629	1094	457	1213	382	189	699
ENSMUSG00000020396	Nefh	343	806	737	736	865	1105	508	864	632	1335	297	1638	818	1159	568	149	736	555	487	208	457	101	552	189	307	112	687	221	95	390
ENSMUSG00000003198	Zfp959	107	266	196	419	474	568	256	507	489	496	267	578	333	486	251	258	1185	1044	1091	767	1346	255	1234	736	1232	559	1334	253	124	533
ENSMUSG00000038048	Cntnap5c	144	421	268	448	642	739	405	714	556	1076	345	712	402	490	247	240	1301	1073	891	483	914	204	862	454	895	338	1155	342	175	703
ENSMUSG00000026678	Rgs5	500	1072	824	243	302	432	186	466	504	489	198	1982	1048	1467	717	241	1099	992	358	184	327	122	624	165	354	202	1227	316	182	789
ENSMUSG00000028015	Ctso	175	390	236	594	780	788	386	723	773	1078	453	777	397	634	286	189	936	763	926	564	1020	182	860	681	914	327	994	195	148	441
ENSMUSG00000048612	Myof	236	494	335	341	370	450	218	945	533	1123	334	954	565	684	328	284	1289	1056	614	372	730	147	856	394	779	391	1387	345	228	808
ENSMUSG00000002365	Snx9	120	321	246	786	988	1063	480	857	851	1162	540	575	258	495	243	103	611	462	1151	655	1189	275	1076	564	1019	389	588	162	83	264
ENSMUSG00000051246	Msantd1	105	294	170	623	664	698	413	542	734	793	368	478	236	294	174	147	874	790	1265	786	1539	316	1354	521	1389	558	804	191	60	395
ENSMUSG00000022528	Hes1	252	554	388	330	329	408	201	377	427	165	191	992	595	646	357	310	1576	1191	773	536	927	212	915	302	1008	438	1735	388	254	793
ENSMUSG00000086158	Pierce2	209	472	435	438	615	834	326	809	540	489	298	1142	670	834	354	226	1033	809	710	403	825	168	825	431	634	315	1434	397	189	704
ENSMUSG00000026765	Lypd6b	103	279	161	436	551	610	283	849	826	773	415	561	295	532	188	282	1208	931	892	482	998	208	1113	583	1003	454	1431	342	153	619
ENSMUSG00000028251	Tstd3	168	437	261	804	1061	1047	478	750	905	748	438	831	461	611	323	223	1047	860	628	423	750	173	671	346	721	313	1083	254	132	599
ENSMUSG00000062743	Zfp677	249	645	402	344	546	479	266	520	448	383	234	1121	632	881	383	333	1733	1313	731	423	783	170	489	160	650	287	1553	383	191	793
ENSMUSG00000093536	Smim17	239	517	439	600	712	1064	387	729	682	1108	405	1050	531	780	377	241	907	933	608	333	540	127	842	404	519	242	1177	261	156	609
ENSMUSG00000033502	Cdc14a	300	587	482	291	384	479	226	438	365	579	224	1210	618	781	386	286	1432	1350	662	321	715	137	846	364	532	264	1622	466	234	936
ENSMUSG00000024981	Acsl5	110	245	171	603	677	776	422	868	983	1365	530	398	181	307	140	172	867	756	1081	472	1005	212	1424	650	957	396	979	218	147	403
ENSMUSG00000043903	Zfp469	126	264	218	567	803	916	476	1297	1123	2033	891	490	290	394	181	87	570	503	683	344	755	184	1287	642	799	519	482	209	85	297
ENSMUSG00000020695	Mrc2	317	578	397	377	532	575	225	463	483	571	262	1112	602	843	412	290	1602	1268	638	381	839	181	486	221	540	203	1743	441	224	708
ENSMUSG00000086401	Gm15559	347	802	566	433	537	521	289	573	456	465	223	1960	1011	1508	771	173	885	815	494	285	590	118	696	234	440	214	1082	302	161	511
ENSMUSG00000052146	Rps10	275	747	463	204	247	401	119	215	196	167	115	1170	682	845	383	459	2186	1668	586	254	494	105	423	183	488	214	2174	524	327	1113
ENSMUSG00000021732	Fgf10	247	630	445	517	700	847	350	741	785	1166	479	1101	608	783	324	228	1089	1090	356	227	459	80	697	374	481	220	1259	334	172	634
ENSMUSG00000111873	Gm39463	350	859	654	366	479	542	267	1000	660	1095	447	1963	949	1469	740	202	1015	864	236	100	211	63	310	140	233	78	1038	284	167	620
ENSMUSG00000014030	Pax5	698	1611	1247	40	55	89	20	48	54	131	35	2787	1477	1929	1075	305	1309	1202	89	34	116	9	107	57	90	32	1346	381	214	806
ENSMUSG00000000120	Ngfr	445	824	593	221	231	354	109	706	362	328	189	1521	875	1146	582	275	1547	1069	298	166	385	94	741	377	420	158	1780	422	316	839
ENSMUSG00000024798	Htr7	223	450	378	468	565	700	297	823	625	747	394	928	511	674	358	135	946	735	713	421	879	203	1221	548	1133	404	998	249	137	510
ENSMUSG00000041064	Pif1	286	623	457	425	504	573	290	368	389	585	220	1090	580	889	442	313	1398	1227	644	413	647	157	940	355	448	203	1501	389	259	755
ENSMUSG00000016833	Mrps18c	269	624	441	440	509	524	270	461	503	614	289	1079	731	858	446	287	1438	1155	760	449	780	207	628	266	623	313	1445	242	164	551
ENSMUSG00000039481	Nrtn	596	1317	821	47	90	81	52	138	90	65	60	2567	1401	1745	990	393	1582	1165	90	68	106	25	86	14	87	39	2080	476	252	843
ENSMUSG00000087620	5330434G04Rik	154	352	313	485	624	664	275	903	836	1098	369	542	320	359	238	165	1061	1044	791	449	937	193	1125	675	960	422	970	312	141	571
ENSMUSG00000048856	Slc25a47	263	496	407	406	459	612	234	616	507	934	225	1300	700	908	527	265	1234	1102	538	267	575	136	719	254	518	254	1385	441	278	784
ENSMUSG00000057778	Cyb5d2	195	484	267	571	824	846	399	702	858	774	437	985	580	798	405	130	716	631	829	502	974	207	1072	492	745	377	802	208	101	422
ENSMUSG00000076441	Ass1	200	508	347	373	507	643	267	755	765	1006	403	990	572	708	361	230	1164	868	666	382	749	197	797	573	712	297	1331	296	149	510
ENSMUSG00000121790	2310069G16Rik	205	430	341	552	740	940	364	909	761	783	485	990	490	671	328	230	1000	935	677	454	800	180	683	335	791	409	1054	208	110	467
ENSMUSG00000042510	AA986860	356	691	602	207	219	333	122	257	127	276	97	1535	834	1175	574	411	1899	1617	666	320	720	161	324	121	213	97	1714	465	275	893
ENSMUSG00000110996	Gm36251	177	332	335	412	519	642	349	1061	602	1155	410	627	351	478	244	189	952	858	850	357	826	184	1383	735	906	379	936	321	139	571
ENSMUSG00000026479	Lamc2	228	410	391	339	511	553	233	680	461	710	251	1192	594	769	410	269	1242	1058	729	320	705	127	929	390	636	270	1538	330	248	756
ENSMUSG00000024180	Pgap6	236	585	309	532	647	639	335	529	668	741	332	1074	545	805	438	217	1277	984	702	456	864	166	621	301	779	293	1282	261	126	486
ENSMUSG00000044005	Gls2	251	630	399	271	345	416	162	290	263	336	125	1086	602	852	461	477	1997	1742	534	292	596	132	494	236	407	172	1971	513	297	879
ENSMUSG00000036278	Macrod1	239	512	405	497	565	609	266	625	524	569	278	1133	595	881	470	259	1196	1016	759	358	753	211	664	377	589	317	1382	344	167	608
ENSMUSG00000015653	Steap2	211	480	319	581	718	780	385	854	690	880	446	789	469	579	315	186	878	806	775	395	803	156	1078	567	769	263	1084	256	135	506
ENSMUSG00000030621	Me3	133	260	208	370	531	608	246	1141	686	1375	454	528	273	392	168	213	1111	846	853	463	960	232	1201	541	919	375	1024	284	138	598
ENSMUSG00000025933	Tmem14a	139	288	225	791	911	948	459	868	906	1230	534	686	329	484	249	150	757	652	834	478	859	208	958	520	854	443	837	134	66	322
ENSMUSG00000068101	Cenpm	278	604	377	423	592	622	301	628	508	699	288	1473	807	1087	546	198	1030	855	532	311	735	137	512	276	609	291	1324	338	215	520
ENSMUSG00000063698	Sfxn4	194	449	312	439	574	701	317	605	610	628	343	948	640	830	413	175	1007	855	774	482	743	184	746	307	953	404	1291	370	175	640
ENSMUSG00000022244	Amacr	214	495	346	518	725	798	358	650	583	896	296	938	578	789	426	249	911	770	907	446	802	176	737	452	708	351	1121	259	123	485
ENSMUSG00000040569	Slc26a7	69	212	136	474	623	650	344	613	740	733	430	344	219	263	151	246	1072	943	947	599	1105	227	1445	535	1093	474	1270	294	157	691
ENSMUSG00000036854	Hspb6	131	285	347	454	639	1015	340	904	616	1251	395	725	287	494	209	157	816	716	946	411	886	215	1246	625	807	368	823	269	140	581
ENSMUSG00000028992	Nmnat1	98	261	182	668	861	1065	489	961	725	947	382	464	258	321	177	128	667	543	1306	682	1343	255	1218	510	1016	399	628	145	127	259
ENSMUSG00000029233	Srd5a3	120	340	229	695	831	747	413	668	826	613	438	803	422	481	327	170	785	605	1012	676	1338	234	752	327	1136	523	884	229	103	342
ENSMUSG00000029054	Gabrd	385	954	623	167	276	245	94	274	270	210	157	2017	991	1509	810	310	1459	1148	308	172	325	78	316	100	351	143	1948	344	257	826
ENSMUSG00000034773	Hrob	252	699	475	181	219	304	125	236	219	270	119	1338	804	1018	478	398	1921	1578	373	262	450	117	400	191	396	152	2229	514	304	1017
ENSMUSG00000060594	Layn	459	1049	747	176	182	301	110	267	217	336	122	2134	1090	1292	612	344	1432	1191	243	84	195	36	409	132	219	108	1832	502	253	959
ENSMUSG00000023892	Zfp51	168	468	337	379	496	536	247	501	489	565	286	849	386	605	342	235	1264	1167	740	441	866	153	906	376	1094	448	1568	337	171	608
ENSMUSG00000074971	Fibin	34	111	97	450	581	737	329	1228	724	946	326	229	88	134	71	69	274	295	1442	705	1220	253	2571	1493	1214	664	370	92	69	210
ENSMUSG00000048796	Cyb561d1	195	441	268	556	706	768	428	722	714	842	452	769	392	623	265	117	641	603	859	571	957	211	1314	485	1014	422	879	262	140	404
ENSMUSG00000022179	4931414P19Rik	285	548	380	465	569	661	326	840	582	954	301	1313	700	913	489	233	1218	952	460	215	384	58	439	294	389	164	1423	429	270	762
ENSMUSG00000001082	Mfsd10	114	308	169	831	845	801	399	743	952	818	567	466	332	297	200	188	856	608	898	636	1124	254	1026	287	1396	570	792	162	126	245
ENSMUSG00000021638	Ocln	364	774	502	171	206	210	87	288	247	194	138	1641	895	1188	584	397	2063	1783	134	53	197	21	205	83	153	75	2477	555	309	1014
ENSMUSG00000045100	Slc25a26	172	325	219	604	758	976	389	534	699	890	415	603	309	453	236	152	818	626	1055	681	1232	334	1192	412	950	514	789	146	91	429
ENSMUSG00000038387	Rras	292	832	564	225	371	438	233	287	397	623	231	1619	768	1085	561	301	1504	1062	477	208	422	117	568	418	472	190	1422	332	225	758
ENSMUSG00000038463	Olfml2b	246	552	468	634	833	1001	492	705	882	1327	523	1032	521	790	329	143	911	609	452	255	492	119	788	355	636	379	839	214	97	365
ENSMUSG00000117901	Gm54798	251	469	526	331	537	629	285	875	442	1135	271	843	412	541	322	298	1490	1330	402	253	452	90	966	403	436	238	1214	388	183	973
ENSMUSG00000020652	Cenpo	155	321	258	493	525	743	285	672	491	973	262	611	320	408	217	134	753	599	1189	639	1259	303	1545	700	1132	492	714	215	128	419
ENSMUSG00000055184	Fam72a	247	626	444	156	188	258	83	140	161	278	96	1292	654	838	571	480	2244	1721	365	209	417	98	328	51	285	139	2912	446	264	958
ENSMUSG00000024620	Pdgfrb	115	282	198	628	834	950	511	828	952	1261	686	566	238	414	212	234	987	798	664	382	728	187	786	413	776	322	1149	198	136	482
ENSMUSG00000024330	Col11a2	301	748	713	270	338	619	234	247	275	271	133	919	680	768	418	399	1972	1658	673	333	599	189	568	95	342	154	1327	487	252	908
ENSMUSG00000023330	Dtwd1	153	406	235	522	604	566	258	653	610	479	308	767	354	498	235	202	924	832	1245	689	1176	250	843	377	1119	495	1274	246	105	463
ENSMUSG00000018983	E2f2	370	762	626	367	333	353	201	501	415	832	269	1501	789	1205	534	332	1456	1069	353	218	427	64	414	206	369	151	1449	429	273	618
ENSMUSG00000032528	Vipr1	306	737	510	88	133	211	69	184	123	411	97	1459	835	990	565	312	1694	1408	309	153	302	84	687	276	436	238	2004	605	405	1252
ENSMUSG00000030782	Tgfb1i1	37	119	63	550	694	909	376	1615	1446	2159	941	203	129	167	81	77	402	379	692	346	626	198	1415	664	1184	598	429	93	70	211
ENSMUSG00000027997	Casp6	324	903	569	361	514	531	257	472	382	550	250	1432	727	969	562	299	1341	1296	402	251	474	104	268	145	368	100	1690	429	189	695
ENSMUSG00000019689	Fmc1	107	252	172	689	790	838	336	567	822	1143	417	568	273	470	252	199	1011	738	981	582	1009	223	906	351	1029	424	986	231	133	347
ENSMUSG00000070644	Etnk2	239	456	362	425	510	541	249	631	599	761	399	875	503	763	409	257	1058	902	574	428	701	136	894	408	966	415	1318	301	161	586
ENSMUSG00000014782	Plekhg4	281	796	641	198	173	291	120	235	201	235	136	1273	1088	910	616	501	2240	2153	158	128	187	47	158	53	158	68	1817	566	275	1109
ENSMUSG00000028159	Dapp1	104	230	179	405	509	690	299	564	594	982	346	450	206	303	133	184	945	817	986	500	1034	259	1591	765	1144	492	1054	295	164	581
ENSMUSG00000056380	Gpr50	566	1391	869	65	91	106	52	75	64	60	43	2592	1238	1773	878	276	1432	1237	209	60	136	27	191	48	136	53	1787	369	203	767
ENSMUSG00000019791	Hint3	212	558	313	610	780	859	418	733	787	644	459	933	653	651	381	161	947	836	693	415	927	167	535	251	754	311	990	235	112	453
ENSMUSG00000089917	Uckl1	135	277	165	498	644	901	436	565	774	990	471	470	282	367	172	180	777	705	945	521	896	239	1310	767	1087	469	934	216	103	481
ENSMUSG00000060419	Rps16-ps2	218	531	562	320	465	729	289	619	344	392	223	1110	532	781	337	227	1163	977	742	282	698	179	1055	596	546	215	1290	430	235	668
ENSMUSG00000031574	Star	378	903	569	121	136	168	74	138	156	120	103	1389	733	982	564	473	2083	1902	412	180	372	75	313	87	298	154	1838	547	270	1209
ENSMUSG00000045140	Pigw	110	294	202	581	713	962	429	1159	695	898	413	737	333	572	242	147	667	542	682	435	756	173	1220	677	1026	449	887	152	120	469
ENSMUSG00000025401	Myo1a	370	989	806	106	90	175	51	162	77	138	58	1611	952	849	579	448	2171	1993	149	64	193	36	120	75	144	27	2070	679	273	1273
ENSMUSG00000026333	Gin1	164	362	270	370	535	639	297	537	393	892	353	798	437	505	247	182	983	841	979	482	921	240	1377	525	817	371	1123	334	160	591
ENSMUSG00000143017		267	645	386	128	176	227	81	91	160	161	71	1258	617	881	432	469	2398	2076	406	249	543	131	296	72	242	110	2168	538	298	1137
ENSMUSG00000075266	Cenpw	187	516	357	553	660	667	323	746	637	573	277	940	553	738	356	199	1086	968	662	403	785	161	790	360	706	286	1163	346	158	551
ENSMUSG00000044006	Cilp2	339	861	415	353	415	454	180	320	469	329	244	1446	830	1139	638	300	1428	1033	379	328	574	109	345	102	589	309	1583	336	189	660
ENSMUSG00000044337	Ackr3	104	242	203	458	518	694	270	978	662	1170	466	441	248	360	143	220	1196	860	512	356	847	158	1129	758	844	527	1164	328	154	686
ENSMUSG00000100832	Gm29260	32	94	95	523	731	907	365	1172	666	1664	361	206	76	159	70	79	401	361	1154	580	1132	255	2106	783	1261	610	454	115	67	207
ENSMUSG00000029334	Prkg2	155	336	297	334	478	569	242	742	510	690	242	765	394	490	231	195	1017	771	992	493	1099	238	1410	673	1012	384	896	269	165	594
ENSMUSG00000073062	Zxdb	153	382	166	551	684	589	308	355	672	582	391	549	318	508	275	179	1040	735	988	825	1577	255	870	345	1282	493	1003	167	89	336
ENSMUSG00000034845	Plvap	197	437	340	399	489	600	285	334	364	524	224	986	457	697	362	306	1303	986	878	435	943	199	707	223	650	312	1593	390	263	775
ENSMUSG00000137951		188	500	385	529	589	826	324	893	648	919	383	692	375	588	264	263	1382	1143	589	352	574	160	743	311	588	287	1043	277	199	643
ENSMUSG00000036273	Lrrk2	107	239	180	595	829	924	374	870	821	1056	463	479	261	356	197	117	604	547	960	612	1067	232	1237	546	1157	489	665	204	101	364
ENSMUSG00000042814	Mcts2	265	555	386	424	507	627	263	527	532	584	323	1084	571	758	441	183	947	860	570	452	793	182	951	307	923	418	1381	255	105	477
ENSMUSG00000043999	Gpr75	80	203	158	588	723	778	472	571	680	645	448	467	309	326	174	156	817	658	1147	674	1208	264	1118	441	1522	577	834	163	98	349
ENSMUSG00000023484	Prph	201	451	338	416	454	714	251	814	527	806	276	886	477	600	394	210	1161	963	799	339	804	207	754	407	631	251	1266	360	217	662
ENSMUSG00000036585	Fgf1	134	248	190	408	625	779	310	1066	695	1593	456	557	309	391	161	238	970	740	794	416	903	179	926	396	860	306	1020	248	162	549
ENSMUSG00000079033	Mef2b	229	531	307	145	182	167	81	279	163	296	131	951	586	887	459	367	1798	1405	591	356	690	153	537	212	520	214	2589	537	279	979
ENSMUSG00000020639	Pfn4	127	257	169	712	1107	1192	537	1078	917	1002	584	524	293	391	252	90	395	381	940	543	1025	228	1044	438	1000	474	507	117	53	232
ENSMUSG00000027860	Vangl1	233	616	407	533	695	728	369	468	541	733	363	1004	576	767	420	233	1192	975	590	381	674	146	630	291	537	192	1194	312	131	672
ENSMUSG00000097994	Gm26982	244	618	429	345	437	466	169	364	404	448	241	1037	547	766	417	322	1735	1585	566	353	706	143	625	178	522	226	1314	320	210	854
ENSMUSG00000102070	Gm28661	203	565	370	397	562	717	280	936	459	696	246	1129	588	648	397	180	1065	1082	739	325	756	140	709	330	683	283	1101	246	122	607
ENSMUSG00000016256	Ctsz	180	503	379	386	458	656	262	481	512	1050	330	999	495	716	314	223	942	804	691	324	579	162	1327	513	706	280	1172	301	152	657
ENSMUSG00000027811	4930579G24Rik	397	930	636	166	229	258	128	188	228	227	101	1767	1019	1419	679	360	1878	1358	277	127	327	63	273	65	208	85	1723	395	208	821
ENSMUSG00000035637	Grhpr	309	802	414	350	374	446	228	401	451	337	225	1449	835	1129	559	228	1325	924	445	311	439	107	760	140	530	220	1666	304	160	650
ENSMUSG00000085492	Trmt61b	234	504	342	232	301	343	169	218	330	385	134	922	517	689	378	338	1627	1402	736	414	803	146	733	266	808	362	1615	406	219	935
ENSMUSG00000071636	Rimbp3	224	543	428	375	509	543	269	550	654	696	331	1168	685	879	442	192	1041	961	383	222	403	110	1119	380	611	268	1216	361	152	751
ENSMUSG00000107499	Ccdc142	139	303	218	500	634	822	332	498	720	572	421	625	356	428	249	201	932	862	825	471	841	200	1358	481	1227	484	1012	286	121	348
ENSMUSG00000049230	Myef2l	161	368	328	598	703	886	369	1000	702	1081	370	585	387	557	198	136	752	674	781	399	808	225	1091	537	731	319	831	209	140	537
ENSMUSG00000035239	Neu3	277	567	425	178	191	275	96	256	200	168	112	1104	547	798	440	371	1819	1469	692	418	721	165	525	249	391	168	2156	417	269	993
ENSMUSG00000032332	Col12a1	152	318	250	344	463	503	262	592	548	1430	427	529	274	405	228	224	1120	1113	678	454	869	165	822	627	1004	439	1130	292	160	593
ENSMUSG00000075502	Kbtbd6	292	729	456	286	336	396	188	82	320	468	187	1355	832	1050	532	360	1660	1409	336	212	444	83	420	136	329	156	1888	481	244	721
ENSMUSG00000022971	Ifnar2	66	224	149	563	686	769	302	542	730	793	425	440	172	303	128	154	842	486	1010	641	1083	259	1543	826	1292	587	763	181	97	327
ENSMUSG00000027009	Itga4	379	746	544	288	293	407	178	729	462	558	324	1629	836	959	625	178	946	881	371	247	423	91	643	189	576	275	1357	350	239	659
ENSMUSG00000024769	Cdc42bpg	321	752	651	357	374	480	189	404	406	429	178	1163	644	761	483	307	1537	1279	384	249	443	150	738	211	453	158	1355	433	204	848
ENSMUSG00000028223	Decr1	182	412	342	537	643	786	301	568	648	923	360	681	493	528	295	206	909	819	786	437	962	167	800	443	810	282	1097	254	128	542
ENSMUSG00000053111	Fank1	194	504	382	373	448	550	247	619	463	554	266	982	635	800	458	240	1051	915	646	309	621	134	912	540	653	281	1251	374	196	743
ENSMUSG00000046761	Fam83h	181	514	324	601	754	748	405	557	701	734	410	948	556	713	406	220	1082	722	593	340	741	139	712	285	647	283	1113	285	169	446
ENSMUSG00000036459	Wtip	225	622	418	455	551	511	271	540	557	349	267	983	608	751	405	286	1196	1118	730	383	670	186	624	222	868	328	1327	265	107	505
ENSMUSG00000075284	Wipf1	175	423	313	467	572	759	306	751	631	734	318	891	413	649	264	205	969	860	737	410	758	154	1050	507	795	319	957	290	164	472
ENSMUSG00000063849	Ppcdc	161	381	199	651	692	741	375	407	737	443	434	709	395	521	325	195	991	968	793	557	965	181	733	250	1002	389	1177	276	111	551
ENSMUSG00000120183	1700085D22Rik	233	503	291	610	632	735	345	760	711	712	446	868	543	584	354	241	1030	845	596	413	673	147	603	272	773	329	1138	296	117	504
ENSMUSG00000055401	Fbxo6	70	165	133	524	611	802	358	936	742	1020	390	373	181	220	119	156	737	581	1012	544	1033	225	1443	701	993	481	919	216	115	485
ENSMUSG00000073164	2410018L13Rik	211	484	364	604	715	848	464	552	596	539	411	789	478	598	308	268	1180	951	676	389	784	170	499	372	566	232	1175	281	147	624
ENSMUSG00000078453	Abracl	121	264	268	563	662	849	333	884	989	1769	516	409	229	300	154	156	719	588	656	360	522	128	1261	716	874	467	729	205	101	477
ENSMUSG00000044788	Fads6	243	754	544	264	269	392	178	651	378	740	211	1492	894	1099	538	193	1055	816	380	209	391	82	769	276	531	240	1360	326	212	761
ENSMUSG00000015980	Lrrc27	172	423	281	395	447	662	285	664	560	588	349	850	552	605	332	231	1019	827	877	416	810	189	976	370	780	321	1102	330	173	657
ENSMUSG00000022324	Matn2	214	541	347	405	551	549	245	705	639	912	307	1113	603	905	411	178	979	768	567	319	669	143	864	243	618	321	1149	251	172	555
ENSMUSG00000103651	Gm37206	316	925	580	190	240	216	118	226	170	229	137	1353	829	668	495	351	1831	1934	318	319	787	114	401	109	332	184	1449	507	161	747
ENSMUSG00000071317	Bves	353	743	460	179	179	208	106	179	159	160	87	1546	734	1095	573	332	1733	1489	418	256	417	100	323	140	441	150	2146	455	189	873
ENSMUSG00000032652	Crebl2	295	651	488	469	541	628	242	499	392	661	235	1312	780	910	467	245	1187	996	499	341	543	107	590	266	456	172	1151	247	199	652
ENSMUSG00000078486	Perm1	132	314	243	121	145	170	57	149	172	273	82	582	292	416	202	647	3242	2360	467	242	555	125	266	77	208	88	2467	626	340	1159
ENSMUSG00000041046	Ramp3	171	449	288	484	563	671	321	864	704	719	440	877	536	687	384	221	942	714	776	325	780	172	749	309	782	337	1060	261	120	512
ENSMUSG00000024079	Eif2ak2	143	280	213	511	689	826	345	714	548	887	339	591	277	414	198	178	716	690	937	520	1131	256	1342	766	795	369	772	206	114	435
ENSMUSG00000103378	Gm37176	233	459	463	497	736	635	377	786	515	732	330	899	460	644	359	155	944	954	693	474	1350	246	625	239	460	304	661	285	85	599
ENSMUSG00000027358	Bmp2	225	604	458	179	279	368	136	210	307	658	139	1076	562	777	413	282	1541	1342	503	273	585	120	850	335	539	216	1782	395	226	815
ENSMUSG00000053128	Rnf26	249	675	361	521	648	525	269	349	619	422	364	1200	612	869	481	239	1054	933	656	441	763	168	604	196	741	284	1246	237	114	355
ENSMUSG00000029433	Diablo	281	737	466	282	369	392	213	370	252	190	144	1143	691	807	535	379	1630	1514	449	347	552	114	458	124	349	175	1682	397	220	913
ENSMUSG00000029862	Clcn1	289	711	442	176	188	258	120	264	263	304	126	1099	693	721	475	396	1858	1973	345	338	377	105	310	198	276	110	1853	527	300	1078
ENSMUSG00000046341	Gm11223	162	405	266	581	811	785	301	633	770	639	490	797	436	585	278	236	1123	862	771	472	900	178	578	266	786	331	1002	198	99	432
ENSMUSG00000056598	Drc3	237	456	346	353	556	636	295	392	466	663	263	1127	563	891	452	241	1067	968	775	369	748	158	805	198	593	257	1200	274	191	622
ENSMUSG00000109121	Gm44644	74	182	185	318	466	454	260	957	502	975	221	302	214	248	75	159	682	634	756	397	831	217	2235	1479	1136	500	741	275	156	509
ENSMUSG00000041703	Zic5	173	418	341	353	464	549	266	330	423	692	243	756	470	528	261	174	758	583	997	539	1089	213	1596	676	1064	435	845	235	189	476
ENSMUSG00000020728	Cep112	197	445	362	336	456	610	241	591	470	937	256	766	424	577	301	177	974	947	710	349	663	146	1205	618	667	300	1170	323	208	707
ENSMUSG00000046794	Ppp1r3b	500	1224	977	23	39	43	31	77	62	42	18	2197	1310	1767	811	372	1578	1402	78	23	76	11	99	17	53	20	1789	410	237	844
ENSMUSG00000024136	Dnase1l2	233	555	316	319	372	445	206	470	363	511	233	1037	620	590	385	310	1522	1381	600	457	579	153	569	143	545	231	1611	397	232	733
ENSMUSG00000053214	Gm9899	78	216	174	580	669	933	379	921	760	1030	395	322	245	291	153	174	838	675	806	437	834	189	1517	616	885	410	858	189	151	386
ENSMUSG00000017747	Ghdc	268	541	520	259	432	612	213	377	487	545	269	1228	672	931	488	266	1116	983	572	293	593	125	813	246	491	250	1469	288	188	571
ENSMUSG00000035234	Abraxas1	127	409	230	376	449	495	267	539	467	547	232	729	367	585	313	200	1072	1026	937	654	1013	257	884	407	820	403	1228	296	151	615
ENSMUSG00000025505	Tmem80	80	217	162	650	745	931	381	906	913	1223	482	438	209	293	125	165	759	599	860	485	846	173	1202	370	1073	391	812	184	87	324
ENSMUSG00000059791	Nrm	236	679	295	329	387	449	180	256	426	495	217	1356	708	1100	470	351	1632	1246	336	276	594	105	330	132	440	174	1720	328	145	693
ENSMUSG00000032892	Rangrf	323	669	385	372	495	532	255	347	516	429	220	1165	616	885	515	320	1513	1161	554	303	521	132	448	171	438	183	1518	351	162	575
ENSMUSG00000051486	Pcdhb11	88	199	174	770	1013	1088	527	1094	1054	1290	626	359	194	277	116	100	600	503	728	437	881	163	950	683	816	364	487	169	52	256
ENSMUSG00000056735	A930024E05Rik	252	460	322	251	326	428	184	268	290	642	160	902	492	632	339	379	1832	1537	249	166	224	55	637	213	391	167	2144	592	300	1217
ENSMUSG00000018166	Erbb3	384	923	812	88	133	118	60	224	113	162	58	2167	1020	1394	693	368	1548	1360	139	73	164	24	147	56	100	38	1846	491	308	1038
ENSMUSG00000005951	Shpk	229	539	402	195	275	282	141	323	227	292	165	1203	686	954	479	299	1603	1313	558	322	541	116	528	259	409	175	1873	462	257	938
ENSMUSG00000035486	Plk5	385	946	570	144	154	169	79	172	141	162	122	1622	1032	1537	792	345	1570	1263	279	169	347	54	243	74	300	109	1866	490	199	672
ENSMUSG00000020895	Tmem107	265	523	342	599	644	751	340	452	672	599	312	1160	710	866	473	218	1049	908	492	236	437	113	623	238	468	162	1393	273	171	516
ENSMUSG00000091931	Gon7	255	700	446	385	509	562	244	405	644	518	320	1354	542	927	427	251	1236	974	465	311	545	91	593	156	574	239	1348	289	142	529
ENSMUSG00000049521	Cdc42ep1	115	300	205	298	344	375	171	599	504	272	250	550	247	369	195	252	1433	1145	810	458	1009	188	988	427	1392	514	1425	319	210	606
ENSMUSG00000062372	Otof	151	331	313	317	498	563	278	706	512	887	268	666	417	541	301	222	1214	1002	755	373	806	187	1034	401	698	302	1177	288	172	583
ENSMUSG00000036875	Dna2	378	971	689	347	485	498	253	356	340	384	230	1442	822	1065	535	249	1232	1052	395	297	507	103	296	165	385	143	1264	295	197	582
ENSMUSG00000003436	Dll3	174	434	243	705	854	945	453	1067	1243	981	772	871	434	637	363	151	758	609	419	203	623	110	472	215	624	229	786	192	92	297
ENSMUSG00000001750	Tcirg1	233	484	344	202	245	256	125	250	247	330	178	837	603	690	394	403	1875	1489	379	293	473	135	433	134	499	193	2513	480	303	924
ENSMUSG00000051355	Commd1	226	541	430	395	575	620	258	539	449	658	264	1168	558	789	387	244	1009	900	643	308	564	196	690	422	575	239	1251	271	182	578
ENSMUSG00000109536	9330162G02Rik	185	476	425	383	496	446	249	370	471	421	277	690	365	401	255	281	1502	1973	387	498	1374	144	751	203	593	253	731	451	95	781
ENSMUSG00000022096	Hr	106	323	224	375	459	676	305	1009	665	984	462	564	351	431	153	178	926	762	930	399	813	213	1201	389	920	420	796	283	130	478
ENSMUSG00000022438	Parvb	172	535	372	433	509	559	322	675	609	714	352	941	572	652	358	208	1064	810	707	308	715	137	602	260	715	348	1305	254	154	563
ENSMUSG00000120367	Gm57294	237	584	378	539	674	646	325	572	572	519	307	958	535	688	339	211	931	842	679	511	977	287	753	354	725	309	831	176	122	329
ENSMUSG00000041482	Piezo2	337	661	542	285	360	383	177	693	379	531	219	1200	708	911	506	223	976	938	597	319	698	158	862	376	496	249	1102	231	155	634
ENSMUSG00000070371	Prss36	111	260	213	567	701	956	369	856	585	1043	320	563	286	431	214	139	697	575	873	454	860	195	1384	748	694	285	802	202	93	420
ENSMUSG00000038836	Agbl3	167	347	224	471	639	727	293	790	628	712	327	820	558	580	326	255	1005	834	713	417	826	162	693	585	662	320	961	234	97	522
ENSMUSG00000002227	Mov10	185	469	345	311	408	468	200	307	414	450	270	1019	541	604	428	242	1254	1193	689	464	944	230	548	230	689	281	1489	334	167	705
ENSMUSG00000055128	Cgrrf1	249	521	524	292	279	404	184	388	275	425	158	1085	652	861	447	312	1497	1220	435	221	533	108	589	245	462	199	1732	433	262	880
ENSMUSG00000086075	Gm15728	206	507	357	376	453	468	293	506	497	666	282	970	516	748	396	237	1275	1131	669	390	633	144	654	369	698	260	1146	316	132	570
ENSMUSG00000020973	Dnaaf2	321	738	472	194	218	241	92	171	145	103	102	1288	646	1097	515	349	2041	1678	264	178	333	87	204	53	238	90	2331	475	288	912
ENSMUSG00000055003	Lrtm2	145	336	210	555	743	761	342	1000	947	1365	556	609	349	549	231	186	786	631	471	267	460	96	1041	508	774	389	874	122	104	444
ENSMUSG00000090083	Rnf8	209	517	353	467	519	584	227	504	422	319	269	680	392	520	331	270	1502	1263	676	544	956	192	558	210	807	275	1296	282	105	596
ENSMUSG00000111394	Gm49759	270	664	404	346	380	614	252	482	302	521	174	1053	660	678	444	262	1401	1448	442	309	477	134	565	152	491	172	1554	370	206	601
ENSMUSG00000036009	Mettl25	115	275	210	410	536	643	255	590	548	1062	284	499	244	376	213	138	638	503	1126	562	1034	280	1460	794	1079	462	742	206	139	390
ENSMUSG00000078607	1810010H24Rik	52	146	141	443	513	725	292	1013	737	1182	428	289	185	285	126	96	530	439	934	521	932	196	1613	963	1118	552	688	172	123	361
ENSMUSG00000024232	Bambi	211	553	360	256	263	392	135	234	363	415	197	1064	543	741	395	378	1759	1447	459	229	484	110	548	157	542	190	1884	336	243	905
ENSMUSG00000044712	Slc38a6	211	467	425	381	470	590	295	521	450	532	242	784	466	586	340	211	1049	990	606	482	850	179	1046	345	818	332	1062	261	190	608
ENSMUSG00000035509	Fbxl21	405	862	540	157	195	312	129	295	275	226	116	1713	936	1230	750	289	1258	1230	323	176	317	68	270	121	314	106	1731	427	204	807
ENSMUSG00000028229	Rmdn1	95	395	311	481	673	874	349	585	809	830	422	685	386	462	232	200	917	895	617	375	742	171	710	360	882	381	1024	264	157	492
ENSMUSG00000027574	Nkain4	173	352	229	468	601	541	256	668	732	820	486	668	392	471	321	251	1194	827	713	351	746	159	801	271	724	353	1255	324	169	442
ENSMUSG00000112941	Gm48623	108	313	237	500	543	739	246	854	542	1687	316	600	284	394	174	156	803	612	851	407	761	218	1210	472	772	337	820	186	111	500
ENSMUSG00000103901	Gm37499	200	459	363	412	496	523	254	408	450	542	279	860	426	563	303	216	1190	1183	757	392	949	199	722	414	721	262	1204	322	109	562
ENSMUSG00000067586	S1pr3	194	456	264	477	618	564	261	363	681	745	384	1016	515	740	321	212	992	857	573	319	596	145	737	221	912	446	1284	259	124	463
ENSMUSG00000056043	Rgs9bp	338	828	642	198	282	316	127	492	282	480	155	1535	897	1229	659	329	1511	1389	147	70	130	34	164	185	170	45	1582	406	259	854
ENSMUSG00000097974	Gm10605	208	437	356	491	511	690	279	549	487	518	406	765	487	638	284	236	1241	985	584	299	635	127	949	296	807	320	1110	252	197	587
ENSMUSG00000029122	Evc	277	714	456	374	425	565	256	886	519	908	305	958	626	715	393	176	943	839	563	259	505	120	669	292	504	196	1281	286	158	562
ENSMUSG00000021728	Emb	153	393	306	472	637	803	322	907	561	760	397	663	337	464	240	190	819	651	892	364	721	212	1205	541	743	338	792	255	116	467
ENSMUSG00000038650	Rnh1	83	234	145	557	718	701	284	673	826	844	526	383	215	296	147	155	773	600	928	638	1293	241	1070	333	1179	571	840	140	82	243
ENSMUSG00000001334	Fndc5	237	438	359	352	459	504	220	643	633	739	333	981	485	686	346	170	959	752	629	325	612	134	847	542	671	386	1190	287	186	595
ENSMUSG00000086877	A230072C01Rik	167	408	290	512	549	804	308	856	627	933	359	764	475	470	271	186	926	802	739	336	809	176	680	536	748	268	870	180	163	474
ENSMUSG00000029735	Tpk1	161	290	232	697	891	842	386	408	691	628	387	650	345	492	232	134	594	511	1248	668	1424	298	689	345	821	375	737	114	85	274
ENSMUSG00000000317	Bcl6b	387	813	635	159	223	269	150	306	251	275	123	1646	876	1224	546	290	1523	1243	306	99	260	67	339	187	234	103	1602	430	192	869
ENSMUSG00000106694	Gm42894	317	673	671	197	379	445	159	470	198	426	109	1285	647	974	467	327	1528	1349	532	349	547	110	367	182	214	132	1051	396	245	856
ENSMUSG00000034071	Zfp551	104	276	166	618	800	869	427	750	827	628	504	477	242	391	188	120	743	549	1048	514	1166	240	956	392	1090	372	703	144	53	244
ENSMUSG00000039208	Metrnl	187	467	380	471	588	777	238	663	612	830	385	988	553	657	387	151	886	667	564	367	794	135	767	306	632	287	959	241	135	524
ENSMUSG00000106831	Ube2n-ps1	185	518	364	452	520	610	314	902	477	824	283	1017	487	629	319	223	1093	760	712	335	713	147	597	332	528	259	998	292	127	565
ENSMUSG00000029851	Tcaf2	606	1486	906	125	165	162	58	177	156	150	57	2518	1280	1515	967	233	1118	902	143	55	156	33	158	73	128	50	1206	310	129	556
ENSMUSG00000133344		142	316	273	607	715	779	396	844	681	1290	378	475	290	352	174	166	840	647	607	398	833	188	1077	644	719	296	714	181	126	425
ENSMUSG00000031875	Cmtm3	87	171	127	716	881	878	428	960	1009	1298	638	441	211	354	131	138	528	492	762	392	828	145	965	235	1084	441	748	151	63	269
ENSMUSG00000034164	Emid1	157	391	232	359	407	409	215	711	600	533	310	917	482	634	320	223	1126	929	711	342	810	132	757	342	729	325	1401	313	172	571
ENSMUSG00000035142	Nubpl	208	497	383	403	507	465	288	407	474	653	276	985	556	818	435	221	1112	851	683	339	721	127	703	337	601	300	1117	303	192	578
ENSMUSG00000032754	Slc8b1	366	961	602	60	108	135	32	110	108	111	84	1780	970	1241	692	350	1998	1455	130	51	126	20	168	58	98	56	2175	473	207	808
ENSMUSG00000091475	Cerox1	198	498	322	220	363	381	197	249	391	520	260	1061	519	732	293	356	1819	1465	309	180	332	61	388	212	489	156	2027	441	265	808
ENSMUSG00000031079	Zfp300	205	468	420	416	619	748	340	831	480	595	267	787	434	573	263	231	1079	894	712	344	724	132	817	266	534	223	1034	271	140	659
ENSMUSG00000100164	2610306M01Rik	157	328	264	369	588	809	323	1458	550	1054	351	846	430	695	327	105	495	431	563	262	539	113	1352	708	712	300	633	192	95	444
ENSMUSG00000042596	Tfap2d	22	62	54	535	749	924	441	1136	718	1130	406	145	76	75	39	45	270	247	1306	665	1448	310	1848	708	1099	461	279	59	34	175
ENSMUSG00000001555	Fkbp10	161	431	250	396	547	619	214	498	611	683	354	728	352	602	331	207	1051	787	848	398	888	212	858	372	755	378	1085	229	139	430
ENSMUSG00000070883	Cfap210	194	387	382	147	179	328	91	274	195	166	111	789	530	511	267	364	1412	1365	493	253	523	142	775	440	415	158	2084	585	458	1395
ENSMUSG00000121608		190	361	375	392	623	735	324	571	441	895	300	605	362	570	238	183	857	663	993	361	832	239	987	250	799	378	905	312	169	492
ENSMUSG00000034903	Cobll1	233	557	442	261	363	479	170	463	260	656	162	822	502	649	312	205	1099	943	793	463	940	172	857	389	622	311	1116	271	185	703
ENSMUSG00000085331	Gm11274	70	199	112	67	57	66	36	138	41	53	23	412	193	261	154	489	2325	2101	169	90	140	27	165	42	92	40	4182	1094	498	2061
ENSMUSG00000007440	Pcdha10	169	305	226	579	811	773	311	468	662	823	400	670	338	459	265	178	1033	782	746	535	919	228	580	176	730	389	1125	169	120	393
ENSMUSG00000026830	Ermn	208	443	366	299	399	675	229	572	463	637	265	737	370	564	264	250	1077	1022	656	328	486	113	1182	411	579	351	1112	335	191	778
ENSMUSG00000031775	Pllp	415	889	586	83	75	140	72	223	171	165	119	1788	1059	1327	715	337	1466	1282	179	77	220	23	214	58	201	94	1987	350	217	819
ENSMUSG00000083621	Gm14586	188	387	471	262	467	728	288	704	218	879	216	946	492	568	288	171	1034	705	676	189	624	105	1253	612	496	180	1075	340	196	592
ENSMUSG00000021226	Acot2	96	128	142	632	825	882	329	765	883	730	519	300	171	245	110	69	432	343	1071	644	1216	260	1447	548	1274	544	393	104	38	202
ENSMUSG00000053164	Gpr21	53	125	92	570	758	712	327	1046	1325	831	752	184	131	166	67	95	582	469	742	449	838	158	1217	558	1444	726	527	99	48	239
ENSMUSG00000017405	Nek8	323	714	519	339	429	534	220	244	353	402	217	1331	797	924	510	250	1346	937	392	257	484	125	378	162	387	159	1264	371	217	740
ENSMUSG00000062960	Kdr	373	916	642	102	158	206	44	146	114	245	61	1722	902	1208	619	326	1330	1299	243	146	280	66	371	203	223	90	1681	495	241	851
ENSMUSG00000027544	Nfatc2	247	566	358	234	334	396	199	556	304	320	231	900	476	733	388	202	1243	1064	586	390	717	143	789	478	750	268	1358	358	159	551
ENSMUSG00000034853	Acot11	189	383	326	390	575	675	274	853	747	895	356	827	411	635	278	133	794	678	532	302	560	108	818	611	745	371	929	231	92	563
ENSMUSG00000036545	Adamts2	267	639	511	316	429	490	172	691	488	555	241	1200	698	804	423	239	1306	1094	289	176	455	119	393	228	424	165	1259	307	239	659
ENSMUSG00000101892	9130401M01Rik	199	394	303	501	581	577	274	606	581	597	307	930	465	676	345	181	902	718	699	543	928	166	760	243	771	380	921	201	127	400
ENSMUSG00000049649	Gpr3	240	530	355	319	298	445	241	355	313	322	192	950	579	758	430	237	1359	1055	529	323	603	171	425	209	509	189	1796	437	313	780
ENSMUSG00000121238	Stk35os1	169	357	260	435	663	691	325	482	610	679	358	818	439	550	295	135	694	626	770	397	878	173	1281	409	876	366	798	219	131	357
ENSMUSG00000110249	9330121K16Rik	199	357	345	409	684	681	279	501	545	548	295	571	351	478	224	252	1403	1176	836	565	1081	214	582	348	455	271	794	234	137	422
ENSMUSG00000030256	Bhlhe41	228	518	427	348	459	488	183	549	419	324	215	942	619	803	452	278	1299	1201	421	254	478	106	526	196	441	159	1519	367	243	764
ENSMUSG00000062456	Rpl9-ps6	196	464	536	327	435	729	308	750	291	591	229	1012	515	616	362	188	987	792	629	310	546	123	936	743	419	184	870	358	143	624
ENSMUSG00000021572	Cep72	155	409	260	416	555	600	229	180	496	739	302	916	402	551	287	206	981	787	791	450	953	199	755	269	792	369	1186	291	127	558
ENSMUSG00000030823	Zfp747l1	272	604	455	257	403	456	225	495	337	492	221	1178	605	808	439	300	1399	1084	329	192	374	73	544	146	471	154	1494	429	215	757
ENSMUSG00000047407	Tgif1	138	267	232	237	327	304	178	453	311	410	147	467	271	412	236	194	873	754	1037	662	1305	311	1361	819	1332	590	812	230	104	413
ENSMUSG00000107879	9330102E08Rik	256	559	343	391	554	511	244	270	464	569	313	1242	705	795	472	217	1011	881	626	349	691	161	454	278	513	243	1085	287	104	592
ENSMUSG00000131183		173	339	269	285	476	479	231	527	429	592	243	535	275	440	211	210	955	977	873	364	870	223	1320	452	774	373	1102	346	209	604
ENSMUSG00000068391	Chrac1	147	282	308	588	805	1027	384	786	543	1145	376	604	244	444	217	86	431	398	1016	558	1013	195	988	680	741	285	406	99	75	281
ENSMUSG00000025515	Muc2	308	630	862	71	124	134	59	129	71	155	34	879	587	521	376	427	2169	2390	185	97	208	36	231	62	136	44	1432	849	309	1635
ENSMUSG00000028212	Ccne2	279	678	491	372	542	692	252	543	475	896	337	1180	612	841	396	190	861	799	547	239	526	94	722	224	370	133	813	242	205	599
ENSMUSG00000034121	Mks1	151	333	277	497	674	740	364	597	526	428	310	634	342	466	222	162	638	566	1021	606	1144	248	1019	317	962	393	837	208	89	379
ENSMUSG00000047669	Msl3l2	56	207	189	548	732	863	402	695	741	761	413	422	196	288	159	94	546	426	979	434	911	287	1210	732	1236	576	632	130	56	217
ENSMUSG00000039942	Ptger4	368	826	696	61	81	83	29	130	145	95	59	1555	959	1153	599	386	1798	1470	136	89	182	32	186	30	204	77	2214	485	230	768
ENSMUSG00000026430	Rassf5	202	396	188	500	606	687	288	568	662	774	387	698	347	445	258	187	1114	985	521	326	488	129	798	411	644	327	1259	253	116	554
ENSMUSG00000071647	Eml3	193	538	340	239	264	345	107	395	303	511	156	988	683	795	425	295	1497	1215	463	277	504	140	336	231	402	165	1610	514	252	928
ENSMUSG00000073802	Cdkn2b	334	775	456	182	150	262	77	230	166	316	117	1752	860	1333	655	269	1125	872	360	193	366	63	440	220	338	164	1619	365	275	762
ENSMUSG00000032373	Car12	181	368	250	257	287	430	150	597	449	378	239	894	475	641	347	218	1172	849	716	323	637	156	985	379	645	322	1491	355	225	667
ENSMUSG00000084790	Gm15879	167	555	341	314	372	410	234	419	528	676	290	885	564	674	380	298	1356	1344	431	282	536	99	302	151	473	251	1452	385	185	713
ENSMUSG00000031688	Pou4f2	413	1018	700	35	37	34	11	43	34	37	8	1903	1080	1368	558	348	1861	1576	66	29	65	15	44	19	50	17	1875	497	291	1033
ENSMUSG00000009075	Cabp7	370	792	614	141	184	174	91	309	189	294	113	1436	777	1063	491	320	1628	1440	204	122	294	51	283	72	264	134	1738	404	231	837
ENSMUSG00000022838	Eaf2	384	924	781	42	71	104	31	106	59	121	24	1969	1062	1322	729	387	1609	1349	112	78	110	55	125	45	106	37	1809	418	240	841
ENSMUSG00000051599	Pcdhb2	59	230	216	581	892	1019	400	1026	719	1386	398	424	219	320	161	112	645	619	691	408	721	182	921	363	614	329	672	162	123	408
ENSMUSG00000074811	Hps6	241	529	343	320	440	423	248	588	502	514	301	1052	532	813	442	301	1148	991	289	181	398	77	641	228	498	198	1628	291	192	671
ENSMUSG00000091421	Gm4202	165	401	308	453	653	588	280	621	570	721	353	749	358	598	272	204	1000	896	693	376	750	144	650	345	692	308	1007	243	126	492
ENSMUSG00000054383	Pnma1	37	83	75	604	872	988	381	870	781	1021	615	204	93	148	93	90	427	310	867	418	903	244	1564	485	1379	560	499	94	85	214
ENSMUSG00000044986	Tst	196	386	304	434	628	630	269	598	725	578	495	928	526	723	320	191	976	789	498	309	565	122	625	194	753	298	1246	226	96	373
ENSMUSG00000020743	Mif4gd	224	491	324	438	523	550	279	505	428	487	311	924	575	616	419	262	1300	1025	412	278	511	106	484	108	474	175	1512	348	225	679
ENSMUSG00000018899	Irf1	325	583	519	259	287	357	141	171	206	311	127	1146	695	826	425	382	1452	1356	417	180	409	92	285	166	240	76	1746	461	278	1065
ENSMUSG00000026241	Nppc	197	381	296	415	493	669	296	694	511	902	288	700	347	498	207	167	875	658	824	342	838	176	770	321	747	260	1046	233	183	640
ENSMUSG00000078862	Gm14326	238	491	353	524	773	750	356	565	663	638	362	862	445	637	294	130	795	738	571	368	655	133	699	285	691	287	900	253	91	426
ENSMUSG00000022022	Mtrf1	143	317	223	481	589	704	361	713	624	768	340	587	320	494	254	167	774	612	1029	430	780	245	882	408	921	380	779	169	114	364
ENSMUSG00000034538	Zfp418	183	489	331	559	776	920	441	764	495	798	363	918	479	564	253	186	904	702	601	290	648	153	607	342	483	223	790	209	94	407
ENSMUSG00000043153	Crppa	44	137	107	396	513	684	281	850	642	953	341	228	126	178	102	80	454	322	1237	574	1147	275	1516	1002	1113	575	562	141	88	298
ENSMUSG00000039632	Odad3	187	435	353	354	470	575	185	363	388	518	216	955	405	624	326	192	1030	774	649	343	687	167	1054	420	567	278	1123	410	226	684
ENSMUSG00000023990	Tfeb	331	741	451	165	158	194	107	284	168	160	81	1277	666	906	488	444	1744	1471	243	121	343	56	210	174	278	148	2091	386	237	827
ENSMUSG00000139360		99	289	230	308	355	705	183	891	394	918	215	550	333	364	251	192	825	646	849	287	583	156	1391	766	612	279	840	402	229	805
ENSMUSG00000040605	Bace2	179	491	322	262	401	405	193	530	438	567	254	975	500	781	374	204	1126	897	586	283	596	123	625	342	679	365	1339	338	153	618
ENSMUSG00000040272	Accs	155	295	224	449	540	566	335	625	448	673	254	552	365	408	233	220	1007	1063	824	481	852	164	715	322	734	254	1236	253	151	545
ENSMUSG00000004127	Trmt10a	134	351	280	370	572	601	276	609	598	815	372	729	357	555	297	167	740	639	838	399	653	170	1110	461	952	405	803	154	102	430
ENSMUSG00000117333	Gm16386	66	151	156	447	637	757	310	712	583	1012	274	258	151	181	105	156	780	700	755	377	769	202	1534	438	919	366	1017	259	163	702
ENSMUSG00000030188	Magohb	141	424	201	547	624	603	341	694	548	710	360	689	378	514	260	161	763	706	755	455	857	157	1093	435	792	338	789	166	106	329
ENSMUSG00000048483	Zdhhc22	107	216	181	250	306	516	192	857	594	881	362	415	235	308	126	169	1012	695	702	362	653	180	1355	684	1012	484	1077	258	168	559
ENSMUSG00000054000	Tusc1	119	267	124	697	738	846	443	597	680	896	395	598	289	423	246	135	530	419	904	491	1016	242	1002	315	1000	441	566	130	83	275
ENSMUSG00000121596	AB010352	358	825	479	360	374	362	137	381	403	346	210	1248	898	957	570	284	1276	1259	325	203	440	77	314	121	389	138	1283	285	135	464
ENSMUSG00000059277	R74862	119	273	141	687	883	910	418	597	729	802	448	522	219	372	237	156	730	504	862	477	1023	178	709	402	870	445	650	168	58	310
ENSMUSG00000054321	Taf4b	255	617	464	252	293	347	161	323	236	177	106	1149	660	764	391	377	1520	1417	515	316	642	105	264	100	323	156	1621	338	192	812
ENSMUSG00000071632	2510002D24Rik	80	257	244	393	572	740	299	1026	515	1443	305	468	221	332	162	86	567	478	634	315	654	184	1405	1078	649	306	693	177	133	475
ENSMUSG00000048826	Dact2	201	468	278	412	524	617	222	701	532	613	288	781	398	642	304	240	1198	965	459	202	493	107	577	245	521	267	1477	307	159	687
ENSMUSG00000064307	Lrrc51	228	477	271	393	436	512	237	377	428	255	249	1130	687	962	513	233	1245	896	550	361	745	117	371	202	469	249	1359	273	163	493
ENSMUSG00000015337	Endog	113	311	197	499	625	600	308	365	613	615	346	680	291	501	266	140	842	563	830	550	972	216	861	382	1026	445	1011	235	165	309
ENSMUSG00000029545	Acads	294	720	385	406	440	402	238	279	467	429	312	1270	803	985	497	221	1257	845	436	226	463	111	246	140	429	203	1382	304	145	529
ENSMUSG00000021928	Ebpl	121	364	270	663	736	778	383	644	838	963	507	718	351	543	306	121	680	654	716	354	718	158	492	162	641	355	928	232	105	351
ENSMUSG00000005357	Slc1a6	163	385	227	360	456	464	210	569	575	533	353	829	441	693	298	241	1098	814	677	284	671	143	807	304	686	304	1264	314	130	557
ENSMUSG00000007041	Clic1	119	299	212	519	609	796	326	858	763	1048	520	638	319	518	221	152	784	471	481	300	636	107	1027	448	838	335	805	199	95	380
ENSMUSG00000107090	Gm42884	36	98	108	439	544	874	368	751	507	1083	253	207	98	173	70	82	360	309	1312	489	1149	375	1914	1066	873	391	353	136	63	331
ENSMUSG00000032014	Oaf	243	601	390	297	309	394	149	424	312	385	198	1089	713	852	451	279	1362	976	357	224	462	64	633	273	528	197	1566	294	152	633
ENSMUSG00000032259	Drd2	299	708	458	181	225	253	91	552	317	407	199	1308	717	967	472	210	1180	965	361	244	363	69	677	220	542	207	1499	308	162	646
ENSMUSG00000030532	Hddc3	135	329	224	553	615	706	332	627	721	621	390	708	438	521	254	136	811	662	652	343	720	136	867	348	675	310	980	236	171	575
ENSMUSG00000035032	Nek11	259	514	326	181	233	245	157	204	227	175	113	1501	820	1037	578	265	1441	1251	360	179	333	71	299	69	259	115	2004	436	217	902
ENSMUSG00000004018	Fancl	120	323	215	545	552	520	277	368	578	588	387	698	348	559	244	173	851	699	879	494	933	198	777	486	975	379	930	216	92	361
ENSMUSG00000014361	Mertk	178	479	298	255	305	351	162	475	328	385	195	677	435	479	311	223	1129	870	698	549	926	144	912	523	827	359	1227	245	146	670
ENSMUSG00000105419	Gm43205	254	614	384	136	215	224	68	80	129	197	82	1238	738	964	527	281	1701	1576	372	261	402	101	162	212	190	83	1923	426	210	1005
ENSMUSG00000112763	Gm34304	155	350	298	316	545	601	328	697	513	767	221	891	412	453	248	227	969	809	557	318	677	114	1039	431	590	280	1069	245	146	488
ENSMUSG00000078919	Dpm1	280	683	528	226	336	333	169	343	303	368	182	992	688	706	416	225	1502	1238	421	306	582	103	413	153	505	188	1319	358	144	741
ENSMUSG00000025534	Gusb	139	399	273	541	703	816	319	836	684	1015	362	638	429	610	279	166	909	605	563	339	645	138	580	353	422	209	889	267	173	443
ENSMUSG00000078773	Rad54b	319	709	483	191	251	304	107	247	225	233	126	1266	714	870	419	296	1529	1141	330	212	428	106	347	178	326	157	1679	387	245	918
ENSMUSG00000001039	B9d1	85	204	164	636	875	978	408	383	749	563	357	495	258	287	174	145	698	473	1031	589	1036	195	829	318	1120	390	733	175	79	307
ENSMUSG00000074766	Ism1	320	713	551	280	420	450	196	252	258	396	181	1214	721	992	588	245	1127	911	447	241	534	87	476	250	371	160	1240	341	173	595
ENSMUSG00000024246	Thumpd2	208	442	257	286	297	372	177	581	341	444	211	857	478	616	293	221	1126	922	667	374	675	131	810	341	731	298	1444	326	187	614
ENSMUSG00000035984	Nme5	258	658	480	265	276	334	163	291	300	331	129	1394	839	1041	520	275	1302	1189	321	173	338	59	324	188	317	115	1625	340	200	674
ENSMUSG00000022061	Nkx3-1	322	857	583	90	120	166	50	123	112	102	51	1650	901	1358	675	367	1553	1389	128	77	186	40	75	21	93	42	1973	470	249	882
ENSMUSG00000039232	Stx11	292	708	550	160	193	256	117	312	225	345	159	1279	754	1003	531	282	1479	1287	152	111	207	62	357	205	315	107	1592	434	291	936
ENSMUSG00000020474	Polm	174	394	222	344	420	546	205	409	456	486	253	766	382	438	236	207	1007	727	795	431	777	214	1017	474	925	379	1093	243	129	545
ENSMUSG00000032908	Sgpp2	464	981	657	74	112	163	48	180	126	216	70	1960	1090	1486	734	231	1115	1056	160	116	156	43	296	61	178	75	1585	371	184	701
ENSMUSG00000046854	Pip5kl1	271	472	396	207	303	414	172	376	271	298	165	1002	688	712	453	249	1212	1062	563	292	538	138	627	247	414	249	1557	347	187	801
ENSMUSG00000090137	Uba52	235	560	406	345	380	480	212	372	353	331	219	969	651	769	439	313	1235	934	518	322	613	138	566	188	525	219	1413	274	165	536
ENSMUSG00000102548	Gm16701	103	238	181	492	566	805	376	840	687	793	424	424	264	332	132	153	862	772	655	348	758	184	1048	594	746	284	828	218	126	439
ENSMUSG00000032182	Yipf2	160	253	207	445	530	622	269	718	593	1088	341	542	282	536	222	126	760	514	705	364	703	200	1066	551	1089	501	673	193	75	342
ENSMUSG00000069755	Zfp125	76	187	183	580	892	1067	410	957	684	1360	347	401	163	245	137	73	396	354	743	508	729	177	1179	738	814	429	395	108	54	281
ENSMUSG00000027942	4933434E20Rik	238	396	184	418	490	530	224	316	507	435	270	663	406	529	357	266	1303	860	674	471	908	159	450	293	867	373	1298	235	118	426
ENSMUSG00000026586	Prrx1	64	174	114	585	697	980	389	858	634	1134	466	309	136	203	90	57	403	299	968	590	1051	228	1288	727	1000	470	407	91	63	183
ENSMUSG00000044881	Coa4	189	404	277	362	448	508	223	531	431	636	237	1085	481	800	342	172	875	662	630	325	673	153	654	329	709	287	1406	276	107	446
ENSMUSG00000046550	Spin2c	173	450	387	482	663	1089	345	894	533	1347	283	644	362	522	264	133	727	606	555	274	462	123	897	440	460	190	559	228	130	433
ENSMUSG00000031853	Map3k21	148	463	290	390	538	640	232	663	592	767	336	820	476	691	369	163	845	925	402	256	625	140	839	330	538	211	1052	225	118	551
ENSMUSG00000046909	Tefm	127	348	177	468	565	544	260	401	461	310	292	750	397	589	310	136	915	673	853	505	1105	224	806	371	902	440	985	221	105	393
ENSMUSG00000034868	Myl12b	194	427	348	380	398	702	210	671	418	616	213	745	477	551	334	222	1158	862	670	324	592	158	687	377	422	190	1091	363	145	671
ENSMUSG00000107528	Gm44442	142	338	489	214	371	720	306	680	192	708	171	792	326	440	250	162	974	754	855	250	592	168	1465	683	411	174	1005	272	140	550
ENSMUSG00000019564	Arid3a	208	449	444	436	495	732	310	765	619	927	336	819	520	553	382	199	916	904	390	252	522	110	560	202	471	213	959	215	114	570
ENSMUSG00000003604	Aven	52	137	113	684	874	1069	357	703	558	854	359	284	118	216	88	114	506	443	1179	502	1106	293	919	533	870	393	631	152	102	365
ENSMUSG00000025083	Afap1l2	136	302	263	399	485	668	262	558	529	885	390	566	294	344	138	134	593	473	976	409	768	200	1462	776	827	402	686	154	109	377
ENSMUSG00000028476	Reck	260	619	324	234	316	291	145	493	257	191	220	961	617	711	413	303	1454	1385	368	270	385	80	431	149	399	149	1779	365	187	802
ENSMUSG00000084416	Rpl10a-ps1	145	313	385	291	437	661	262	396	306	611	250	816	441	474	279	195	928	740	788	316	681	164	1131	625	632	218	1038	302	181	543
ENSMUSG00000061013	Mkx	134	333	315	352	430	532	266	423	498	734	248	664	342	434	260	231	989	686	806	429	894	210	1041	391	668	264	933	327	165	548
ENSMUSG00000061461	Smim20	213	498	308	515	578	628	284	415	638	565	380	1059	528	770	420	172	717	603	607	334	685	164	651	244	760	333	831	200	74	370
ENSMUSG00000034898	Filip1	96	271	224	319	455	633	266	1025	486	1070	303	398	316	321	181	210	966	797	481	308	548	152	1152	572	652	260	948	270	156	697
ENSMUSG00000046721	Rpl14-ps1	163	422	320	399	494	690	293	505	469	495	243	817	428	602	333	219	1009	775	814	330	734	157	676	269	549	256	1078	255	190	549
ENSMUSG00000085334	Gm12940	230	555	257	420	356	278	235	241	415	244	260	818	589	468	379	324	1278	1337	421	472	727	145	331	92	835	267	1551	284	148	565
ENSMUSG00000020717	Pecam1	183	416	272	85	99	119	40	116	91	45	54	826	446	606	303	436	2316	1919	260	133	270	61	253	80	144	58	2659	667	362	1202
ENSMUSG00000045498	Pcdhb3	104	238	119	623	901	1002	447	887	895	914	528	441	198	268	141	118	674	533	719	362	888	190	838	401	669	324	572	132	77	316
ENSMUSG00000004105	Angptl2	183	537	353	221	324	344	158	448	351	575	213	970	417	609	338	354	1649	1206	210	116	282	47	416	192	331	144	1837	535	297	845
ENSMUSG00000027956	Tmem144	287	667	526	100	175	193	75	267	179	162	56	1548	815	1081	536	265	1539	1290	258	125	245	53	285	121	291	79	1864	366	207	841
ENSMUSG00000073982	Rhog	187	435	284	400	541	637	271	434	486	486	312	753	459	541	310	232	1118	865	732	394	827	161	574	209	625	240	1047	283	156	490
ENSMUSG00000085271	E130006D01Rik	59	141	146	381	562	803	370	1035	578	1153	281	259	144	206	119	102	545	414	837	375	810	203	1595	492	1004	498	655	168	120	434
ENSMUSG00000044022	Pcdhb21	124	237	195	616	884	878	384	1054	791	1037	519	472	203	308	202	121	604	543	586	382	894	151	951	377	645	304	438	141	70	349
ENSMUSG00000021534	Cfap90	97	249	198	487	639	964	372	1501	771	1279	396	444	239	335	163	129	599	521	567	239	488	125	918	609	488	211	751	187	91	398
ENSMUSG00000115729	Gm5468	26	69	49	654	762	930	423	1410	980	910	559	161	89	130	49	42	382	265	989	495	985	211	1242	420	1102	561	294	66	25	171
ENSMUSG00000032245	Cln6	133	395	245	468	591	542	253	346	468	605	319	813	448	730	352	155	914	706	635	443	753	172	707	241	590	346	1181	232	177	485
ENSMUSG00000043421	Hilpda	242	619	305	521	627	646	293	394	655	570	379	907	494	657	440	270	1093	987	395	238	421	86	359	121	385	171	1365	224	115	464
ENSMUSG00000053626	Tll1	148	296	238	572	617	694	341	640	536	720	303	718	356	438	229	169	727	629	935	490	934	225	619	405	729	309	740	197	95	389
ENSMUSG00000022132	Cldn10	287	667	370	324	460	526	238	526	551	303	335	1123	612	769	526	256	1248	882	318	178	443	76	362	159	376	158	1394	284	129	548
ENSMUSG00000020892	Aloxe3	114	271	224	369	468	493	242	542	496	641	247	597	353	428	238	193	1094	863	788	467	930	196	803	330	791	327	1052	200	145	523
ENSMUSG00000024883	Rin1	189	411	288	272	246	339	152	455	450	651	233	817	495	649	290	297	1413	1179	394	221	328	85	612	219	566	265	1540	432	171	765
ENSMUSG00000068617	Clxn	149	399	287	456	638	714	339	644	624	907	340	691	396	433	219	169	937	770	502	293	595	120	702	305	599	289	964	286	129	523
ENSMUSG00000121277	Gm57184	287	562	414	228	315	343	161	430	331	434	191	1017	579	639	413	300	1420	1302	352	169	349	68	539	144	363	153	1443	409	212	837
ENSMUSG00000037060	Cavin3	79	253	181	488	551	650	275	391	637	752	461	450	275	397	207	123	674	445	970	566	1018	274	912	371	1211	510	770	155	103	249
ENSMUSG00000006958	Chrd	252	572	383	330	360	416	206	236	419	382	268	815	534	741	396	240	1117	1079	376	257	520	109	754	180	751	315	1340	329	178	534
ENSMUSG00000041605	Inava	238	505	359	346	345	513	207	381	462	487	308	886	469	735	428	356	1624	1170	281	164	281	58	378	84	221	131	1602	406	223	728
ENSMUSG00000069743	Zfp820	318	794	585	114	181	213	78	113	84	164	55	1420	640	950	495	369	1554	1474	281	155	319	71	203	117	171	60	1590	487	275	1016
ENSMUSG00000049562	Ap5b1	143	381	248	648	742	1049	505	804	624	708	439	651	366	483	233	137	636	605	483	285	494	148	906	262	704	372	710	143	91	342
ENSMUSG00000033805	Ephx4	116	321	198	468	549	508	256	270	712	450	354	722	328	506	255	252	1126	983	619	428	746	137	612	174	871	362	1250	229	98	428
ENSMUSG00000018740	Slc25a35	369	767	515	213	258	287	136	195	188	224	90	1504	1006	1194	595	268	1451	1264	192	95	165	28	229	83	174	48	1477	388	183	740
ENSMUSG00000102976	Zc3h11a	196	495	337	445	604	628	303	289	377	589	328	753	444	519	242	175	922	931	694	498	810	215	566	359	660	278	893	223	104	441
ENSMUSG00000049107	Ntf3	76	180	140	545	685	893	367	1134	621	1555	418	295	197	271	135	92	540	445	549	258	565	142	1257	758	725	396	553	145	95	282
ENSMUSG00000040258	Nxph4	257	665	433	140	171	188	99	540	342	312	208	1419	683	1039	480	297	1194	995	300	149	253	54	397	107	340	183	1594	372	274	801
ENSMUSG00000058126	Tpm3-rs7	226	377	338	312	467	656	261	711	412	817	212	666	377	594	253	235	810	741	662	235	462	186	1036	461	437	206	963	253	205	713
ENSMUSG00000006403	Adamts4	313	697	490	290	404	487	190	701	392	627	261	1055	626	861	423	206	1264	886	305	198	379	82	412	229	341	139	1076	277	142	517
ENSMUSG00000001870	Ltbp1	299	681	425	195	229	259	125	288	262	523	170	1077	646	807	472	309	1484	1177	365	175	442	99	416	229	357	182	1412	317	184	661
ENSMUSG00000027827	Kcnab1	92	251	109	307	439	516	163	826	889	838	500	409	220	325	173	163	742	645	498	300	648	141	1060	533	1058	504	1106	215	106	486
ENSMUSG00000039187	Fanci	261	452	345	356	540	545	256	294	476	748	279	1027	532	757	399	208	835	701	587	411	657	151	639	225	560	295	906	251	136	431
ENSMUSG00000058420	Syt17	176	308	202	301	460	417	200	524	743	617	333	697	389	551	277	214	1089	978	577	368	752	202	515	208	719	379	1212	197	154	483
ENSMUSG00000020258	Glyctk	215	419	318	426	569	616	299	448	615	645	306	988	546	809	378	166	880	641	684	310	789	156	435	153	573	289	856	205	93	405
ENSMUSG00000081984	Dnajb3	154	356	317	440	515	538	257	696	585	656	338	829	437	667	330	147	558	444	563	310	452	132	1112	356	810	354	985	276	144	469
ENSMUSG00000100862	Atp6-ps	206	451	307	331	578	487	264	609	518	478	305	1019	481	680	318	173	964	965	570	298	751	100	412	216	661	254	1081	205	79	466
ENSMUSG00000118667	Ahnak2	199	554	448	229	296	337	125	292	303	555	180	923	570	725	427	285	1502	1232	292	219	463	121	496	199	334	165	1377	342	206	805
ENSMUSG00000006567	Atp7b	281	760	478	318	298	337	172	207	348	232	161	1274	769	967	493	318	1244	1078	393	234	437	66	281	203	340	124	1270	316	188	602
ENSMUSG00000048004	Tmem196	108	197	156	456	557	762	314	852	638	1143	364	459	268	344	153	117	462	439	865	307	679	150	1424	603	848	365	634	122	110	288
ENSMUSG00000062794	Zfp599	178	460	343	406	536	600	293	596	498	875	285	833	545	627	302	184	997	822	406	240	476	95	659	364	461	209	950	217	151	572
ENSMUSG00000091514	Gm17484	93	210	138	335	409	610	255	806	687	1150	272	563	299	445	249	168	781	604	583	297	609	124	992	411	775	304	1028	264	212	507
ENSMUSG00000073910	Mob3b	202	526	341	310	359	397	222	204	398	569	238	923	465	723	350	286	1538	1067	455	195	473	100	411	216	460	174	1445	330	170	631
ENSMUSG00000124773		160	299	198	410	480	600	223	706	626	611	271	577	296	469	253	231	822	743	697	440	838	232	613	260	820	427	1034	214	137	477
ENSMUSG00000089847	Timm10b	199	415	381	410	488	526	222	418	417	364	230	850	496	682	378	246	1113	932	523	307	513	124	569	297	592	223	1258	291	138	541
ENSMUSG00000097493	9930014A18Rik	187	400	208	359	612	671	270	853	457	842	288	735	352	486	219	163	738	645	681	256	676	164	869	532	648	298	831	146	105	407
ENSMUSG00000097924	A730020E08Rik	211	479	322	338	440	523	228	713	443	737	246	1072	653	877	434	185	876	753	386	226	429	105	600	364	383	207	958	297	153	449
ENSMUSG00000048616	Nog	111	285	188	352	472	625	297	634	501	767	266	517	290	443	174	160	845	723	765	310	714	232	1023	479	701	367	1015	252	144	434
ENSMUSG00000033540	Idua	123	281	204	333	410	513	294	598	509	849	298	507	322	357	213	188	865	669	687	385	760	195	1085	401	900	327	1053	212	93	445
ENSMUSG00000039153	Runx2	242	487	403	156	219	324	122	266	219	357	148	842	424	540	294	312	1322	1239	506	239	562	129	662	355	550	256	1452	408	222	818
ENSMUSG00000118138	Gm50322	197	436	337	227	203	232	122	264	152	216	139	721	455	554	280	383	1829	1630	637	312	583	136	356	76	278	111	1658	400	246	902
ENSMUSG00000097814	Panct2	116	209	205	423	587	821	320	1217	889	1008	459	553	271	378	190	74	403	341	538	258	501	112	1444	617	881	360	523	100	43	227
ENSMUSG00000030924	Rexo5	212	521	491	260	331	353	172	264	295	282	162	948	547	619	332	243	1216	1087	450	202	523	87	640	304	427	201	1453	384	200	856
ENSMUSG00000042417	Ccno	225	488	391	127	240	211	95	112	137	164	66	1028	584	798	434	387	2014	1504	463	241	519	104	151	68	231	100	1794	451	205	722
ENSMUSG00000070287	Slc35g2	290	808	477	207	344	215	97	236	241	367	108	1151	609	966	503	286	1362	1092	302	152	301	77	437	198	364	149	1446	426	166	675
ENSMUSG00000021852	Slc35f4	74	198	123	476	662	713	332	737	684	817	372	418	191	292	144	142	572	468	806	452	772	182	1218	445	1053	487	627	144	85	364
ENSMUSG00000019888	Mgat4c	142	326	283	439	554	611	336	664	549	613	302	685	352	428	224	175	816	729	620	351	816	191	727	351	715	342	977	194	117	415
ENSMUSG00000042581	Thsd7b	87	237	110	347	463	476	259	737	602	927	394	548	260	399	187	172	882	659	794	424	811	171	796	500	705	293	1005	245	114	436
ENSMUSG00000034957	Cebpa	237	586	375	148	194	187	89	169	177	254	105	1084	657	878	468	314	1564	1251	356	196	415	91	343	142	344	166	1823	387	206	829
ENSMUSG00000017167	Cntnap1	241	473	425	231	354	394	180	589	456	397	231	1007	564	702	388	275	1228	964	390	195	409	91	462	239	419	176	1348	313	164	722
ENSMUSG00000117042	2700054A10Rik	147	396	309	324	404	475	226	411	452	618	267	764	341	455	273	225	1101	952	611	342	729	129	767	405	651	286	1083	252	129	495
ENSMUSG00000064358	mt-Co3	201	493	269	448	554	453	255	442	533	369	303	959	485	727	355	196	1074	957	518	374	744	121	382	166	644	229	1163	177	82	344
ENSMUSG00000103947	Gm37345	313	765	544	108	187	181	60	137	102	122	47	1128	578	744	497	369	1768	1968	317	257	521	94	202	137	122	75	1349	315	146	862
ENSMUSG00000028189	Ctbs	201	406	308	345	405	505	205	454	330	518	233	793	491	640	313	193	906	739	668	320	628	142	906	373	607	231	1102	297	147	597
ENSMUSG00000114515	Gm57854	117	275	171	196	222	240	123	235	287	240	126	546	291	328	236	348	1601	1183	722	346	790	184	600	310	696	315	1988	396	189	690
ENSMUSG00000022358	Fbxo32	255	582	507	204	264	345	121	319	308	463	193	1200	519	878	416	264	1318	1268	276	142	282	57	372	198	251	156	1416	413	204	798
ENSMUSG00000025420	Katnal2	223	530	337	265	422	484	191	314	310	512	190	1390	663	949	495	216	1014	828	427	253	437	85	348	194	349	166	1326	311	150	586
ENSMUSG00000002804	Nudt14	188	358	315	377	462	655	275	330	497	434	182	869	475	594	339	205	886	665	663	340	628	199	756	400	664	263	1135	253	98	455
ENSMUSG00000034487	Poglut3	28	109	110	660	843	964	441	840	806	1351	428	204	123	184	93	52	338	244	987	536	909	228	1021	683	861	372	310	61	42	131
ENSMUSG00000041797	Abca9	162	434	265	342	393	547	230	465	437	435	273	721	443	530	363	181	979	1124	489	308	537	151	838	486	550	252	1053	311	132	516
ENSMUSG00000064284	Cdpf1	192	407	326	422	527	659	288	473	470	491	321	941	521	696	365	157	796	670	602	353	730	145	454	323	602	270	958	228	116	431
ENSMUSG00000087497	2810001G20Rik	193	371	254	500	644	691	346	297	512	593	273	859	413	519	303	186	904	710	627	427	643	215	670	184	621	234	1001	184	119	434
ENSMUSG00000023999	Kif6	302	682	561	117	120	204	87	289	99	237	82	1792	980	1210	697	188	958	810	343	190	284	56	360	208	294	164	1212	355	214	825
ENSMUSG00000109887	Gm28756	86	150	114	640	887	1147	513	919	838	1258	459	228	169	231	83	134	429	316	723	332	671	193	1070	372	788	313	461	116	56	220
ENSMUSG00000027947	Il6ra	153	370	273	247	332	360	139	264	369	290	201	697	448	584	257	286	1302	1044	655	443	958	166	589	255	782	358	1199	268	137	473
ENSMUSG00000014778	Fhod1	341	945	535	119	174	168	92	180	155	185	83	1364	856	978	576	390	1592	1447	115	50	147	32	101	40	132	44	1638	431	211	773
ENSMUSG00000036249	Rbm43	171	334	269	460	607	569	271	620	527	560	327	714	407	504	273	174	854	687	501	330	519	124	792	472	607	323	1037	251	133	476
ENSMUSG00000040078	Ptges3-ps	245	551	175	482	506	402	220	332	575	249	268	911	555	760	447	221	1198	902	474	465	654	138	163	90	689	295	1346	193	72	310
ENSMUSG00000072572	Slc39a2	221	571	333	245	246	355	121	467	232	351	128	834	622	569	338	297	1524	1263	348	260	377	112	509	183	427	120	1373	446	236	776
ENSMUSG00000085511	Gm11738	265	700	500	103	148	117	36	122	140	250	82	1212	662	924	495	421	1826	1559	229	123	212	44	105	36	130	74	1741	514	276	836
ENSMUSG00000059363	Fxn	179	411	246	484	623	641	286	810	599	423	391	805	406	568	234	139	776	607	633	386	789	169	655	207	723	273	843	156	123	291
ENSMUSG00000055862	Izumo4	131	273	224	301	376	502	205	300	505	550	256	679	378	456	242	223	962	774	609	316	577	160	1144	411	646	325	1303	306	150	591
ENSMUSG00000018339	Gpx3	219	484	389	281	416	492	168	342	404	486	241	1121	585	771	460	204	935	736	543	265	636	120	688	346	476	205	977	291	164	429
ENSMUSG00000042857	Gm9776	189	427	306	309	491	479	239	456	401	534	209	1183	633	912	469	188	800	626	372	206	426	100	438	310	453	199	1294	296	208	706
ENSMUSG00000040139	9430038I01Rik	195	443	358	292	358	490	187	785	447	518	213	922	500	703	318	182	796	592	619	381	637	170	672	417	625	275	924	228	134	475
ENSMUSG00000032232	Cgnl1	432	915	810	103	167	175	84	143	148	225	73	1821	1059	1310	733	203	927	726	350	192	350	70	251	124	256	71	1004	232	203	687
ENSMUSG00000055494	Gm14168	235	551	391	215	264	245	176	192	291	222	152	984	461	665	350	303	1844	1347	311	218	394	95	372	140	333	111	1615	373	191	797
ENSMUSG00000064065	Ipcef1	22	94	124	430	625	804	336	897	847	1146	452	230	90	157	74	43	300	256	812	491	1016	229	1378	614	1160	529	355	66	47	163
ENSMUSG00000110702	Gm45767	235	550	426	183	187	182	120	154	156	232	86	1000	688	802	423	372	1847	1714	295	195	394	95	169	23	132	54	1670	437	215	749
ENSMUSG00000079502	Cfap77	466	1018	717	55	99	106	51	39	89	81	19	2308	1055	1566	819	209	1146	949	110	58	85	30	106	64	90	22	1313	311	176	626
ENSMUSG00000034023	Fancd2	150	324	250	379	559	640	223	597	489	837	265	790	416	505	279	160	676	621	594	410	772	144	864	370	622	284	860	175	130	381
ENSMUSG00000043162	Pyurf	123	282	210	391	465	572	302	764	616	773	361	578	306	395	190	190	703	686	533	330	578	125	929	535	722	337	901	242	123	492
ENSMUSG00000032218	Ccnb2	135	310	294	419	659	758	327	710	552	608	354	622	300	461	189	140	818	632	745	444	748	172	638	425	615	233	769	187	90	399
ENSMUSG00000110710	C78859	261	642	437	253	231	325	146	251	279	472	210	923	565	589	392	234	1194	1224	237	254	468	94	557	211	580	181	1210	381	220	717
ENSMUSG00000093677	Gm20712	217	432	407	268	332	463	242	567	376	428	227	920	444	507	305	187	1171	884	504	249	524	123	749	397	402	188	1214	280	103	620
ENSMUSG00000097428	AW047730	29	89	47	778	801	1132	467	861	1055	1034	758	124	101	148	63	82	428	275	692	447	805	194	997	359	960	427	314	102	34	124
ENSMUSG00000068270	Shroom4	244	733	453	280	367	375	200	331	244	338	194	1159	577	680	342	275	1409	1266	428	231	462	92	477	171	312	149	1002	303	126	500
ENSMUSG00000022512	Cldn1	292	729	526	102	146	171	79	248	208	348	142	1445	807	982	525	277	1262	1124	230	98	186	63	279	208	337	118	1534	333	188	712
ENSMUSG00000038765	Lmx1b	402	1038	815	24	39	48	16	76	29	51	13	1976	1232	1499	820	223	1137	1083	40	33	57	12	69	32	48	17	1419	359	244	842
ENSMUSG00000044716	Dok7	102	223	180	451	476	552	294	744	709	822	378	332	223	269	152	174	906	715	531	335	645	114	916	415	741	450	1064	218	108	454
ENSMUSG00000054457	9430021M05Rik	127	280	222	323	335	423	162	540	442	470	264	667	366	537	278	238	1251	980	603	363	670	152	575	265	671	237	1278	260	162	532
ENSMUSG00000093910	Zfp853	99	231	190	521	633	673	290	662	636	1030	368	542	285	299	190	137	630	596	675	308	619	167	1030	547	655	335	653	163	103	405
ENSMUSG00000037216	Lipt1	183	432	313	326	444	415	243	365	476	356	230	930	473	547	326	230	1030	965	514	359	647	132	612	125	593	271	1177	284	134	504
ENSMUSG00000029638	Glcci1	199	479	250	215	266	318	137	355	329	385	218	724	371	484	322	304	1256	1013	547	335	674	153	730	319	651	287	1183	340	178	611
ENSMUSG00000027371	Fahd2a	173	317	215	393	442	538	245	345	519	713	265	616	374	414	227	202	937	718	671	316	682	191	762	327	732	296	1073	257	142	528
ENSMUSG00000028331	Trmo	120	246	150	430	543	547	267	709	433	580	270	479	238	365	196	147	629	484	1037	678	1120	247	855	272	1030	450	636	133	87	248
ENSMUSG00000001119	Col6a1	123	281	246	300	312	526	165	546	420	732	216	573	307	438	206	216	971	758	762	331	603	177	1111	351	605	283	1104	252	164	525
ENSMUSG00000097615	Gm2061	35	105	59	464	707	936	359	738	580	955	423	221	83	138	47	78	459	312	987	608	1094	209	1284	522	974	480	384	87	65	198
ENSMUSG00000056824	Zfp663	241	580	548	260	294	487	204	533	342	492	180	1207	628	824	430	213	1127	840	268	92	194	45	236	265	140	92	1317	380	217	910
ENSMUSG00000022262	Dnah5	118	330	211	277	416	456	217	646	571	754	360	626	361	457	249	176	834	889	516	298	715	136	871	283	650	299	929	263	110	564
ENSMUSG00000073600	Prob1	296	668	415	258	352	373	126	377	333	464	193	1249	637	773	450	241	1225	904	326	213	405	52	395	224	308	135	1243	251	185	493
ENSMUSG00000019890	Nts	146	319	262	381	534	757	339	573	620	628	280	674	319	463	275	149	723	647	749	314	601	139	702	466	563	299	894	141	95	485
ENSMUSG00000036639	Nudt1	214	471	341	491	585	667	311	743	441	743	219	1032	572	702	360	147	691	605	500	217	447	89	635	180	314	165	829	199	146	471
ENSMUSG00000085030	2810455O05Rik	252	541	509	252	413	458	192	407	272	292	163	805	470	619	318	237	1275	1086	513	217	552	104	550	254	381	133	1156	303	170	611
ENSMUSG00000048138	Dmrt2	323	752	507	91	131	104	94	209	128	321	64	1382	788	938	598	262	1393	1055	250	119	178	65	261	113	186	114	1537	423	258	857
ENSMUSG00000054426	A930005H10Rik	130	290	279	259	356	429	187	282	289	543	148	636	355	471	249	217	1028	937	772	394	742	203	717	407	541	205	1287	315	198	604
ENSMUSG00000001473	Tubb6	412	986	754	116	112	207	40	156	123	216	98	1483	797	1144	572	267	1172	889	176	116	218	43	483	150	333	156	1210	331	163	543
ENSMUSG00000107108	Gm9936	31	97	70	525	664	775	369	873	694	776	432	156	99	122	56	33	214	195	1059	510	988	209	1487	806	1302	536	212	50	29	96
ENSMUSG00000087178	A230056P14Rik	191	418	351	324	384	551	211	575	428	259	224	970	596	721	373	232	994	830	467	272	506	99	477	160	443	149	1182	260	172	645
ENSMUSG00000111063	Zfp660	204	330	310	308	395	400	233	360	413	586	253	771	432	493	261	202	784	658	409	219	477	107	1097	714	565	268	1077	308	187	634
ENSMUSG00000118134	4930549G23Rik	115	231	179	240	331	425	176	351	287	345	177	485	298	276	199	98	642	605	959	425	945	215	1380	671	1192	572	866	234	116	414
ENSMUSG00000023243	Kcnk5	269	605	384	73	69	87	39	38	82	86	35	1344	611	919	450	404	1886	1575	92	45	109	20	102	37	104	31	2250	475	316	906
ENSMUSG00000056724	Nbeal2	241	679	397	329	348	409	196	329	496	517	228	973	639	785	385	206	1062	1007	157	131	167	47	372	308	318	146	1415	376	188	582
ENSMUSG00000035711	Dok3	181	521	423	220	288	435	193	321	200	202	122	687	581	548	331	349	1639	1344	553	335	362	136	285	73	187	94	1379	452	238	753
ENSMUSG00000027820	Mme	194	442	294	274	424	424	208	534	374	435	275	875	477	635	322	181	1068	874	541	309	688	153	442	293	615	287	1031	235	95	423
ENSMUSG00000035365	Parpbp	160	437	258	328	417	407	195	415	372	372	220	896	372	600	329	254	972	982	577	381	645	142	485	293	490	252	1203	273	121	563
ENSMUSG00000073421	H2-Ab1	500	1190	998	42	54	91	26	38	49	71	12	2191	1110	1553	845	244	941	835	77	32	69	21	59	49	80	25	1114	263	194	629
ENSMUSG00000021461	Fancc	91	284	166	488	602	734	330	586	533	542	271	465	322	394	176	122	637	655	666	476	903	177	1045	282	757	339	787	135	81	349
ENSMUSG00000085227	6330418K02Rik	149	355	312	359	494	602	246	430	466	795	222	896	542	643	302	187	834	700	394	195	345	85	579	325	468	196	1140	350	186	593
ENSMUSG00000021457	Syk	378	754	618	171	197	298	115	445	237	525	125	1711	924	1077	621	157	782	780	244	130	358	78	218	89	269	118	902	342	183	489
ENSMUSG00000040429	Mterf1a	155	290	262	302	296	449	213	348	268	494	133	623	330	459	189	201	905	799	904	387	726	178	965	397	661	300	1046	281	181	593
ENSMUSG00000044296	Zfp879	125	270	205	421	546	607	289	444	425	439	280	554	340	420	195	177	643	605	907	439	853	204	907	408	806	305	807	145	109	456
ENSMUSG00000056313	Tcim	150	257	194	171	257	305	152	638	500	646	243	688	323	393	233	182	936	850	326	253	384	96	959	496	741	267	1580	278	179	637
ENSMUSG00000019761	Krt10	60	133	145	515	692	1081	387	736	607	892	300	327	137	207	99	71	324	306	1042	417	902	225	1301	616	667	305	420	90	49	250
ENSMUSG00000120995	Gm51425	236	483	284	275	360	369	185	307	319	332	194	815	473	694	357	261	1380	1183	576	326	621	114	205	135	424	186	1426	234	79	433
ENSMUSG00000026988	Wdsub1	300	637	461	249	356	390	132	235	322	573	187	1233	645	895	503	182	1013	832	231	238	356	70	395	93	335	141	1383	310	106	458
ENSMUSG00000035299	Mid1	155	391	270	231	323	368	168	302	333	526	142	736	309	446	267	269	1175	947	506	257	543	116	887	276	505	178	1213	362	201	841
ENSMUSG00000097842	9330104G04Rik	183	580	387	348	491	491	257	386	479	949	306	1248	657	848	441	140	696	608	311	193	389	71	446	241	432	161	834	191	82	396
ENSMUSG00000117113	Gm49883	166	384	271	303	402	366	167	228	374	347	218	597	336	353	235	256	1398	1364	600	431	820	201	418	154	438	250	1203	270	124	549
ENSMUSG00000020123	Avpr1a	112	261	180	289	437	571	218	680	616	993	367	426	240	369	138	78	493	401	510	232	600	118	1517	987	938	390	525	165	96	265
ENSMUSG00000043410	Hfm1	120	246	168	319	390	421	201	395	482	508	272	574	331	418	166	186	828	789	697	473	786	163	835	445	840	429	910	236	97	482
ENSMUSG00000063765	Chadl	153	284	140	514	541	687	353	577	848	643	395	411	228	381	182	134	756	457	783	418	743	188	598	306	924	425	702	111	88	236
ENSMUSG00000019737	Syne4	263	600	444	67	94	89	72	134	76	88	78	1088	738	707	445	372	1809	1556	185	102	186	39	143	57	139	52	1717	473	257	1127
ENSMUSG00000097216	4932441J04Rik	297	674	496	371	366	446	209	496	426	479	256	1263	646	923	505	197	815	717	269	160	319	64	483	223	424	178	882	165	92	347
ENSMUSG00000037196	Pacrg	285	658	422	219	309	288	178	229	373	277	225	1246	755	1010	516	212	1030	681	411	177	411	102	443	96	384	176	1138	286	116	517
ENSMUSG00000056752	Dnah9	143	315	202	340	479	518	193	389	416	495	253	580	339	377	257	206	938	938	678	335	832	182	569	405	615	257	998	252	126	534
ENSMUSG00000035944	Ttc38	170	392	289	271	437	480	217	332	325	346	222	919	551	640	358	156	851	823	590	310	619	148	666	214	435	212	1135	350	164	536
ENSMUSG00000074340	Ovgp1	146	385	380	101	129	177	68	150	112	95	56	646	416	418	245	396	1675	1745	441	291	403	114	356	174	342	129	1865	495	238	966
ENSMUSG00000039103	Nexn	53	148	124	277	402	590	262	1451	511	1288	251	238	114	199	74	89	380	435	583	266	544	156	1525	1096	613	278	478	179	116	425
ENSMUSG00000071341	Egr4	218	563	257	279	310	309	203	197	363	319	179	996	470	741	366	229	1370	957	535	282	496	131	252	137	549	199	1371	262	135	467
ENSMUSG00000085609	1700016P03Rik	65	110	97	281	384	422	174	546	326	380	136	246	160	267	102	128	681	540	1256	589	1201	301	1168	598	1140	428	838	153	91	333
ENSMUSG00000078877	Gm14295	237	568	322	413	558	536	251	342	501	461	302	989	579	708	324	164	759	793	494	292	578	125	416	80	531	275	881	196	61	400
ENSMUSG00000053093	Myh7	49	171	211	267	492	785	305	1378	482	1176	242	351	170	177	91	121	609	505	611	300	601	157	1062	581	493	268	646	189	127	507
ENSMUSG00000087038	2900079G21Rik	34	87	80	457	498	719	324	595	782	1216	539	178	112	136	54	105	448	380	722	381	767	158	1200	596	1134	503	504	118	72	223
ENSMUSG00000035351	Nup37	122	343	183	389	483	423	207	328	501	480	249	561	341	470	238	173	841	748	778	495	897	173	568	241	828	306	1010	235	98	412
ENSMUSG00000019892	Lrriq1	244	523	421	99	190	222	99	179	137	348	84	1294	670	831	502	259	1353	938	253	166	256	81	481	273	214	97	1447	369	197	893
ENSMUSG00000027985	Lef1	292	622	469	76	118	143	55	162	76	256	64	1026	613	863	433	369	1782	1330	188	80	229	38	178	171	174	58	1632	496	242	882
ENSMUSG00000025175	Fn3k	260	712	499	156	162	213	83	158	200	357	134	1209	710	1008	513	311	1305	1086	175	127	183	39	245	56	180	82	1632	369	233	711
ENSMUSG00000027454	Gins1	236	518	322	359	428	492	222	270	460	594	253	969	568	695	383	227	987	751	419	198	476	107	320	220	433	173	1138	252	159	460
ENSMUSG00000097316	Gm10516	154	340	240	322	370	470	230	508	445	586	266	690	373	449	217	172	809	842	591	348	597	129	878	452	591	275	861	246	129	508
ENSMUSG00000024055	Cyp4f13	150	373	276	259	313	324	127	245	216	289	128	832	462	551	295	267	1261	1042	487	389	607	127	531	165	509	222	1484	322	167	667
ENSMUSG00000117869	Snhg4	280	637	525	280	340	389	155	596	284	420	185	953	564	649	313	200	1192	1006	301	215	387	68	456	149	373	135	1015	318	159	538
ENSMUSG00000046806	Cyren	198	378	217	337	480	539	276	410	441	466	229	901	444	605	313	238	975	797	505	306	653	108	431	213	459	186	1120	273	107	462
ENSMUSG00000086308	G630016G05Rik	148	377	289	324	305	429	203	365	364	510	199	547	351	397	195	234	1199	1001	513	309	552	113	1010	368	465	207	913	352	152	676
ENSMUSG00000032492	Pth1r	247	563	313	415	407	494	173	342	485	637	323	1023	539	863	352	261	1133	906	218	124	267	55	296	127	251	104	1275	255	141	476
ENSMUSG00000101111	Gm28437	192	453	268	346	519	438	201	448	493	316	286	960	519	624	295	169	912	908	556	289	680	92	322	198	629	247	1094	139	89	372
ENSMUSG00000032698	Lmo2	154	297	234	390	475	602	264	391	447	686	255	548	312	402	218	161	631	507	755	388	927	202	1004	318	729	302	691	223	124	405
ENSMUSG00000095315	Zfp1001	116	284	226	289	353	463	196	294	296	739	166	596	290	323	234	135	748	672	751	353	673	122	1088	842	606	342	881	265	147	527
ENSMUSG00000119977	Gm56496	143	356	202	372	486	505	218	444	533	399	220	681	445	597	327	160	751	674	717	427	783	204	452	191	675	309	1063	203	102	375
ENSMUSG00000035910	Dcdc2a	264	582	512	233	316	390	144	432	200	544	150	1051	597	730	349	199	865	777	407	143	299	81	632	300	268	166	1181	269	201	731
ENSMUSG00000092981	Mir5125	165	458	422	145	230	394	159	329	156	356	115	648	466	391	239	319	1523	1310	481	296	413	153	622	215	440	127	1090	370	207	769
ENSMUSG00000042529	Kcnj12	165	398	323	520	692	771	333	502	620	1019	377	737	413	551	304	166	951	580	322	164	328	87	334	116	325	180	980	187	104	457
ENSMUSG00000022440	C1qtnf6	136	312	236	384	625	606	256	715	575	940	312	527	270	452	245	152	779	632	546	389	804	163	439	295	554	281	791	160	96	320
ENSMUSG00000032298	Neil1	78	226	177	467	580	620	282	539	463	612	333	408	286	336	142	137	642	594	677	417	743	136	815	381	863	329	866	176	198	460
ENSMUSG00000067872	Ccdc87	253	621	488	292	379	506	224	376	316	490	218	1331	619	928	501	172	780	637	261	127	257	53	425	255	355	134	1066	241	164	508
ENSMUSG00000041617	Ccdc74a	98	227	174	422	567	632	308	353	498	849	331	434	296	315	134	214	860	788	667	346	582	155	593	294	637	308	1018	277	117	477
ENSMUSG00000092260	Zfp963	95	245	212	256	446	561	213	285	277	339	199	439	316	332	188	140	777	730	1110	526	1186	235	895	379	748	275	694	220	127	524
ENSMUSG00000129688		286	486	481	134	215	286	105	593	271	479	154	991	608	783	413	228	1354	982	255	132	282	49	372	122	250	101	1294	342	197	716
ENSMUSG00000063506	Arhgap22	285	577	557	53	104	132	54	84	110	122	56	993	569	845	432	329	1456	1248	142	96	123	34	372	116	161	106	1874	433	371	1093
ENSMUSG00000033855	Ston1	237	475	339	254	411	437	135	385	365	603	191	876	416	613	321	258	1010	774	378	194	398	77	568	227	401	160	1303	283	167	658
ENSMUSG00000056032	BC018473	116	304	257	52	90	72	43	66	63	54	42	614	337	465	247	490	2217	2149	199	136	391	62	144	52	139	77	2047	538	273	1171
ENSMUSG00000024481	Lvrn	340	793	600	51	69	100	45	40	38	85	20	1238	635	929	461	352	1637	1495	211	91	200	27	116	32	72	32	1575	494	239	878
ENSMUSG00000019848	Popdc3	139	276	162	257	306	327	175	282	273	230	162	502	210	399	202	231	989	836	830	405	1023	184	649	332	891	389	1300	275	133	488
ENSMUSG00000066233	Tmem42	53	133	120	554	648	675	356	532	619	728	344	340	193	258	104	119	560	404	756	453	919	168	876	336	948	434	663	157	51	353
ENSMUSG00000110080	Gm6145	71	190	127	315	406	637	229	521	432	787	268	341	136	207	145	129	887	590	785	373	858	163	1091	363	747	347	799	269	189	443
ENSMUSG00000009092	Derl3	120	390	190	44	63	64	20	39	55	134	29	702	407	579	323	393	1685	1431	425	257	420	115	752	250	487	243	1880	418	185	736
ENSMUSG00000040978	Gm11992	348	760	486	51	66	105	27	129	69	63	50	1661	802	1299	656	284	1294	1118	86	45	91	8	99	29	66	29	1951	303	196	662
ENSMUSG00000021069	Pygl	187	603	446	146	188	244	108	145	196	238	117	1033	600	773	371	329	1505	1275	329	187	411	76	271	109	263	93	1336	426	217	595
ENSMUSG00000061371	Zfp873	90	281	166	642	686	729	372	772	640	583	386	507	264	362	210	58	454	342	669	453	887	200	764	305	810	315	502	85	44	230
ENSMUSG00000007833	Aldh16a1	83	250	174	429	530	711	233	754	523	851	347	493	227	332	151	138	563	446	627	383	818	177	850	379	736	314	706	187	72	298
ENSMUSG00000102014	2900009J06Rik	204	468	307	319	428	499	258	472	371	602	177	863	473	558	408	146	787	694	656	312	649	148	512	218	484	187	798	218	127	433
ENSMUSG00000110605	Gm32856	108	305	270	479	553	510	279	410	830	304	417	373	311	361	219	137	810	704	531	406	733	163	703	499	899	413	595	140	50	256
ENSMUSG00000110862	Gm35835	90	152	119	355	536	646	229	1023	912	1311	549	346	134	214	122	106	477	425	487	279	582	119	1091	499	702	331	497	103	61	261
ENSMUSG00000078878	Gm14305	174	374	279	451	662	541	333	207	609	394	327	753	431	581	277	161	845	763	397	283	474	137	540	211	604	239	938	247	93	432
ENSMUSG00000026271	Gpr35	244	538	351	114	146	159	86	108	121	131	63	823	558	658	400	397	1992	1748	269	148	331	66	148	26	140	56	1390	454	213	868
ENSMUSG00000078695	Cisd3	194	484	280	340	457	513	222	269	373	388	262	1003	604	823	355	215	925	876	453	213	388	124	301	170	417	173	1143	195	134	446
ENSMUSG00000039246	Lyplal1	109	247	177	432	618	741	238	687	497	825	279	613	294	362	205	105	536	455	532	365	667	172	665	643	648	253	697	177	128	359
ENSMUSG00000035441	Myo1d	308	608	461	164	172	211	122	175	155	242	115	969	636	812	458	256	1294	1147	312	145	351	78	361	162	273	128	1336	329	210	721
ENSMUSG00000098295	Gm19872	308	674	483	111	127	165	71	139	150	164	85	1375	783	885	521	288	1206	1227	247	110	227	39	166	118	204	100	1434	359	201	734
ENSMUSG00000038507	Parp12	109	298	235	455	469	569	247	601	466	650	267	521	322	402	194	115	494	439	843	488	910	177	905	330	769	327	596	149	85	268
ENSMUSG00000027078	Ube2l6	198	469	247	403	373	456	223	657	537	565	346	698	410	548	274	213	1117	827	390	230	452	89	402	150	450	148	1105	249	95	378
ENSMUSG00000039646	Vasn	177	377	234	168	232	253	124	163	223	186	131	903	378	627	286	192	1060	728	758	403	849	194	639	334	743	260	1142	243	183	489
ENSMUSG00000007837	Prrg2	101	311	180	466	532	679	313	645	448	520	291	531	279	347	177	157	712	589	592	341	706	172	832	385	597	269	784	204	125	391
ENSMUSG00000143907		203	527	310	265	333	361	172	283	341	344	198	853	446	755	338	255	1281	1066	382	200	480	94	257	121	385	171	1315	241	135	562
ENSMUSG00000032394	Igdcc3	148	309	193	473	561	581	340	410	489	377	339	548	367	453	215	167	757	668	776	427	793	168	529	170	589	263	844	235	100	379
ENSMUSG00000044982	Sft2d3	164	414	334	421	508	640	277	475	495	554	297	872	501	628	268	74	533	432	550	278	640	103	715	139	670	312	729	184	127	333
ENSMUSG00000057098	Ebf1	218	497	350	221	282	361	142	264	264	420	130	969	605	687	345	183	1097	823	457	223	507	108	507	239	411	205	1074	316	197	563
ENSMUSG00000071291	Zfp58	202	613	232	268	333	215	172	288	273	288	121	923	533	695	393	256	1194	1176	399	244	541	98	255	99	382	200	1343	277	109	515
ENSMUSG00000044317	Gpr4	315	694	400	71	84	145	64	91	151	194	66	1385	687	984	515	284	1556	1157	140	36	141	21	106	42	98	54	1807	381	233	728
ENSMUSG00000102824	Pdcd5-ps	120	315	295	290	404	594	244	693	344	814	178	634	320	440	212	110	687	525	729	269	573	146	849	613	469	180	786	224	116	454
ENSMUSG00000020829	Slc46a1	179	343	199	443	502	515	245	437	479	538	272	676	402	453	275	141	694	498	628	327	708	171	705	320	673	279	896	201	100	317
ENSMUSG00000046523	Kctd4	29	95	92	464	579	737	246	1291	913	1285	509	266	110	184	89	124	580	426	360	214	431	77	647	333	660	284	878	145	127	441
ENSMUSG00000081051	Gm15427	157	317	331	249	382	606	221	443	375	521	257	658	359	468	242	176	777	640	581	231	618	122	902	585	489	190	942	237	116	418
ENSMUSG00000093661	Eif4e3	128	252	205	574	619	679	354	593	777	679	390	532	243	387	199	119	634	582	512	313	602	160	682	214	677	307	717	125	66	288
ENSMUSG00000117406	Ntn3	123	227	168	414	487	419	267	590	644	638	467	451	301	327	190	156	744	591	501	382	777	156	679	330	823	432	783	182	87	266
ENSMUSG00000047067	Dusp28	147	308	163	266	326	421	178	443	413	449	270	725	416	642	341	206	1000	848	485	303	555	121	449	154	578	231	1364	258	102	432
ENSMUSG00000120261	Gm57009	144	291	264	636	717	866	343	773	620	697	336	703	344	416	266	80	503	463	595	305	590	100	605	282	485	225	500	138	50	236
ENSMUSG00000024177	Nme4	185	429	340	397	509	764	296	649	444	1088	309	702	409	566	290	165	674	519	338	188	375	59	613	292	298	129	693	217	138	479
ENSMUSG00000045813	Gm9801	162	332	326	270	366	413	188	483	303	760	196	411	326	232	187	157	809	958	426	340	684	160	1126	383	490	222	739	321	101	681
ENSMUSG00000037347	Chst7	363	856	533	165	200	189	75	423	207	346	146	1489	821	1142	549	199	994	769	161	88	193	27	204	74	205	69	1136	257	149	498
ENSMUSG00000120873	3300002P09Rik	146	299	212	513	646	674	328	385	368	438	148	640	297	466	250	124	638	510	964	507	1045	209	770	154	521	218	563	125	62	305
ENSMUSG00000021998	Lcp1	359	691	497	101	160	141	82	63	123	202	78	1551	726	1247	571	211	1067	894	202	78	259	45	227	114	226	98	1300	410	171	630
ENSMUSG00000019990	Pde7b	48	163	94	359	514	550	238	743	520	533	316	316	161	210	116	102	463	428	882	512	1005	201	1139	515	981	390	603	115	61	244
ENSMUSG00000062619	2310039H08Rik	99	274	137	350	431	521	191	705	535	473	314	613	355	422	227	130	645	570	578	303	662	151	753	275	706	382	958	231	161	369
ENSMUSG00000036578	Fxyd7	198	467	302	421	517	484	228	266	546	380	277	982	472	637	371	205	981	752	451	231	489	142	321	120	527	188	997	157	76	335
ENSMUSG00000028133	Rwdd3	111	322	262	233	259	349	166	316	274	450	193	743	349	547	233	177	866	682	539	284	500	109	975	567	595	260	1053	307	163	632
ENSMUSG00000058922	Gm10052	100	283	283	304	399	627	222	980	391	1218	205	453	208	320	139	119	600	566	631	216	501	108	950	603	444	197	632	208	123	475
ENSMUSG00000144226	Gm51400	72	217	185	222	210	391	156	311	266	510	107	419	249	309	152	187	749	618	793	379	690	248	1397	663	687	338	933	269	231	546
ENSMUSG00000051627	H1f4	170	312	191	87	93	117	42	47	83	59	62	737	379	498	277	359	1855	1416	130	92	103	13	134	42	134	39	2824	670	367	1149
ENSMUSG00000042745	Id1	151	366	209	312	385	458	173	386	404	394	248	687	431	502	234	211	883	790	414	334	692	182	595	249	691	324	900	286	167	421
ENSMUSG00000025545	Clybl	176	381	254	363	401	460	197	376	408	435	218	803	358	534	320	183	906	655	672	382	649	177	537	169	496	231	878	250	150	453
ENSMUSG00000041565	L3mbtl4	89	190	161	266	274	329	150	512	483	602	265	362	239	246	171	161	972	717	607	295	555	133	886	517	690	324	1338	219	120	599
ENSMUSG00000029470	P2rx4	42	81	110	511	620	888	400	906	592	1407	297	238	102	175	90	29	211	155	857	396	669	153	1314	692	803	278	200	53	54	148
ENSMUSG00000041515	Irf8	227	525	375	70	92	99	52	44	76	93	30	1156	580	796	379	344	1517	1176	232	94	218	45	149	124	92	35	1969	479	329	1060
ENSMUSG00000127031		135	348	287	393	515	608	231	501	467	545	265	566	376	439	222	188	814	718	564	322	649	135	604	209	483	243	766	242	103	511
ENSMUSG00000003812	Dnase2a	326	655	493	129	180	282	110	142	188	228	153	1080	636	923	438	242	1189	1046	206	139	257	44	251	65	205	98	1475	405	181	677
ENSMUSG00000074519	Zfp971	180	389	333	519	636	642	307	441	547	732	279	850	418	497	267	140	571	592	400	259	535	95	532	341	495	209	558	156	122	390
ENSMUSG00000106547	B230303O12Rik	245	513	460	72	99	98	41	84	46	97	33	1142	627	463	321	307	1583	1789	177	133	317	60	120	38	131	34	1478	608	197	1118
ENSMUSG00000005237	Dnah2	226	410	238	164	236	300	139	613	347	448	195	938	451	516	338	217	1198	1013	354	223	402	50	444	155	378	201	1199	258	144	619
ENSMUSG00000056116	H2-T22	268	592	276	376	379	394	205	303	324	480	197	1131	658	822	420	183	839	734	361	235	462	96	210	153	387	158	1011	225	111	422
ENSMUSG00000024667	Tmem216	144	428	287	431	465	415	242	242	473	399	253	708	393	603	271	217	1009	833	509	300	612	111	419	240	513	204	942	190	122	415
ENSMUSG00000031373	Car5b	235	547	362	228	283	326	140	371	289	238	191	1043	655	783	406	185	1099	735	379	245	467	88	401	156	367	162	1193	223	127	448
ENSMUSG00000114579	Gm4130	84	173	295	130	228	552	181	1323	142	1679	91	367	160	207	80	110	397	398	605	133	271	92	1503	1342	304	131	416	236	167	574
ENSMUSG00000025193	Cutc	186	426	271	324	338	419	180	354	336	470	188	825	502	563	318	174	796	641	557	291	645	132	664	265	475	209	933	260	141	472
ENSMUSG00000038257	Glra3	273	635	549	150	227	200	65	277	170	282	101	1439	767	1039	565	209	1082	910	222	121	221	38	255	113	209	68	1197	251	139	571
ENSMUSG00000032180	Tmed1	46	78	70	635	754	829	358	559	829	814	556	149	87	118	58	39	247	231	708	513	984	230	958	249	1215	520	292	52	38	114
ENSMUSG00000030681	Mvp	196	412	366	177	257	236	115	324	176	278	120	862	487	674	370	275	1251	1069	393	224	454	99	281	216	239	146	1232	384	242	756
ENSMUSG00000028636	Ppcs	172	423	262	329	414	492	179	479	391	234	216	694	424	583	392	202	957	805	558	299	591	102	517	102	460	201	1051	219	93	466
ENSMUSG00000039095	En2	458	909	617	41	51	68	13	33	53	120	34	1646	874	1237	664	295	1285	996	84	27	91	18	89	15	52	30	1347	346	234	572
ENSMUSG00000049303	Syt12	178	533	390	172	272	294	121	262	230	210	134	1005	536	816	414	239	1105	753	371	259	459	94	406	133	294	179	1246	317	192	683
ENSMUSG00000040936	Ulk4	185	536	335	218	280	277	122	196	308	230	218	959	533	603	357	191	1036	945	475	239	466	96	470	338	494	217	1069	250	119	532
ENSMUSG00000028747	Htr6	107	331	239	243	371	360	191	468	401	297	217	619	368	474	214	172	965	718	474	322	640	124	560	233	826	357	1115	264	153	466
ENSMUSG00000034330	Plcg2	353	831	514	121	168	245	78	305	126	112	60	1332	749	949	539	240	1180	865	249	147	258	58	268	87	190	77	1073	315	159	638
ENSMUSG00000120104	4122401K19Rik	75	144	116	336	417	529	279	656	751	714	452	351	164	217	109	123	567	460	517	246	511	128	1088	560	1036	388	729	183	74	365
ENSMUSG00000115783	Bc1	278	798	428	489	360	272	153	175	323	328	286	634	614	1151	436	325	994	702	439	263	384	92	240	203	448	198	657	169	104	341
ENSMUSG00000063804	Lin28b	246	637	421	243	311	395	207	285	316	406	161	1000	496	616	383	169	821	1040	356	272	480	86	430	252	355	172	852	278	123	474
ENSMUSG00000020773	Trim47	116	270	191	347	389	463	176	462	503	373	334	574	272	344	202	149	799	539	466	388	655	122	871	401	921	323	956	206	116	354
ENSMUSG00000024517	Grp	80	174	165	371	412	529	306	469	574	920	415	466	209	336	155	124	676	465	766	309	596	139	795	288	685	367	837	158	95	396
ENSMUSG00000039263	Npepl1	94	244	188	381	504	582	285	537	565	439	329	339	193	320	149	163	860	672	711	367	801	175	744	307	790	272	722	177	96	264
ENSMUSG00000042759	Apobr	17	29	19	71	93	146	45	111	68	101	44	55	32	52	17	52	183	168	2524	1030	2044	614	2180	1020	835	402	161	41	31	83
ENSMUSG00000038011	Dnah10	237	560	499	103	87	141	76	92	109	167	49	1164	776	711	487	314	1425	1484	165	107	170	61	122	70	107	53	1309	482	183	952
ENSMUSG00000050164	Mchr1	59	187	128	91	145	187	69	284	209	433	104	321	153	226	112	271	1163	1041	402	205	433	102	869	633	611	257	1854	419	341	935
ENSMUSG00000120630	Gm56815	289	752	432	199	263	304	143	205	223	241	113	1264	749	1030	598	213	1046	827	282	152	310	65	248	84	255	89	1054	261	131	419
ENSMUSG00000020085	Aifm2	246	645	442	196	242	287	132	377	277	320	181	1267	622	870	453	210	922	646	328	153	316	48	450	221	281	127	993	273	204	510
ENSMUSG00000048281	Dleu7	87	144	84	486	587	596	353	592	1036	505	517	291	127	205	93	88	314	322	731	405	749	181	748	339	1230	642	511	55	23	195
ENSMUSG00000031133	Arhgef6	86	190	120	307	369	430	164	499	374	558	221	317	180	280	119	234	1208	1069	684	352	522	147	689	208	408	206	1246	272	160	608
ENSMUSG00000006378	Gcat	279	664	426	136	159	186	79	209	152	187	98	1462	740	1013	535	268	1284	962	152	103	202	47	222	93	137	75	1413	307	130	497
ENSMUSG00000087574	C030037D09Rik	135	292	248	272	359	402	186	600	406	617	221	620	379	573	275	184	796	666	473	221	480	95	829	418	495	245	894	256	122	442
ENSMUSG00000048277	Syngr2	153	323	265	389	482	555	215	235	364	317	206	677	329	439	258	195	916	854	533	352	700	166	614	126	594	267	869	260	112	434
ENSMUSG00000073427	Gm4924	69	188	137	354	470	399	185	510	371	640	221	306	162	210	99	118	542	500	754	486	947	190	1224	694	1029	402	533	127	58	271
ENSMUSG00000085875	Gm12905	165	424	377	296	386	433	218	523	350	566	218	975	515	518	316	135	737	780	352	293	595	110	580	192	404	162	692	299	71	513
ENSMUSG00000033685	Ucp2	360	815	540	57	72	98	45	71	76	180	42	2150	1065	1682	772	88	633	469	128	61	135	16	158	52	133	61	1244	275	171	541
ENSMUSG00000022212	Cpne6	129	309	226	254	306	505	191	503	371	313	207	685	387	428	207	205	1052	978	524	301	440	111	566	280	358	177	1136	250	110	678
ENSMUSG00000073968	Trim68	170	374	319	280	363	391	193	296	225	311	127	809	528	618	341	219	1006	931	447	223	425	97	462	190	263	113	1287	299	162	702
ENSMUSG00000099481	Xndc1	146	414	369	276	341	474	226	531	299	487	117	561	421	483	211	158	708	757	488	271	433	114	872	497	372	141	912	328	163	589
ENSMUSG00000078861	Zfp931	196	433	335	376	573	646	234	540	577	781	260	910	462	615	342	161	653	578	353	202	383	76	407	107	410	159	737	144	85	421
ENSMUSG00000034037	Fgd5	123	275	198	259	298	327	151	739	550	975	320	493	271	367	171	175	926	769	401	214	477	116	714	345	515	236	883	221	138	507
ENSMUSG00000032717	Mdfi	308	761	471	77	69	68	43	49	87	216	51	1503	743	987	548	300	1520	1142	101	32	88	19	117	36	106	53	1500	338	219	601
ENSMUSG00000036214	Polr1has	108	288	316	274	264	417	186	582	284	545	135	767	388	496	262	156	638	514	559	298	494	138	955	543	497	197	838	288	164	560
ENSMUSG00000092187	Gm20457	195	383	361	272	341	441	154	461	233	610	166	932	521	611	280	157	801	806	476	262	530	98	602	252	318	160	831	231	135	527
ENSMUSG00000019913	Sim1	336	769	579	50	62	76	26	115	28	35	25	1686	839	1087	526	230	1158	1114	113	91	138	34	167	75	125	64	1338	341	220	698
ENSMUSG00000141158		90	232	155	298	400	530	250	932	548	812	283	405	155	307	135	141	697	483	698	360	583	126	847	326	715	319	650	172	87	389
ENSMUSG00000024854	Pold4	119	303	231	293	412	599	219	588	325	618	243	761	380	442	279	142	579	516	598	271	528	117	769	248	508	221	891	274	111	524
ENSMUSG00000067860	Zic3	286	561	465	129	249	280	95	143	189	285	132	1008	563	701	444	271	1253	948	358	170	345	52	451	174	307	90	1081	278	163	636
ENSMUSG00000026433	Rab29	348	842	473	260	235	224	97	228	201	227	122	1516	817	1233	521	185	865	806	169	100	164	21	179	59	142	64	1159	239	118	473
ENSMUSG00000047996	Prrg1	160	290	202	423	496	532	265	464	496	520	299	541	273	333	201	168	829	597	619	366	743	132	580	204	603	210	873	207	129	332
ENSMUSG00000031504	Rab20	206	584	473	19	30	41	26	85	29	77	11	1131	515	800	429	331	1798	1345	54	32	60	9	51	34	58	13	2044	476	280	1045
ENSMUSG00000043432	Leng9	102	236	173	444	530	755	261	504	538	756	360	510	325	371	229	98	492	357	460	245	435	106	913	473	827	325	656	180	82	342
ENSMUSG00000028121	Bcar3	146	346	226	191	293	320	127	130	265	262	172	662	337	478	265	238	1140	848	525	269	511	135	638	395	641	313	1227	275	191	509
ENSMUSG00000038022	Mindy4	87	162	95	538	691	723	346	696	635	389	378	277	174	231	112	58	422	337	765	540	907	196	712	350	1029	440	428	97	71	184
ENSMUSG00000026173	Plcd4	24	91	67	543	856	813	372	844	731	1167	549	191	74	105	60	37	287	216	720	475	796	182	936	253	812	355	233	78	48	137
ENSMUSG00000033966	Cdkl4	159	348	313	285	336	504	234	560	339	525	218	653	308	480	283	157	770	673	522	254	412	110	643	391	355	163	1059	306	130	560
ENSMUSG00000072761	Gm6712	208	502	302	297	377	310	186	231	303	226	160	922	479	526	332	202	1166	1021	502	290	553	111	350	103	353	192	1074	239	97	428
ENSMUSG00000008384	Sertad1	146	407	284	191	276	353	172	234	165	126	80	661	371	560	268	220	1058	777	1079	541	943	206	317	99	385	131	1072	241	162	512
ENSMUSG00000109394	A230057D06Rik	147	380	296	226	319	369	182	297	365	425	166	503	347	346	217	236	933	1093	344	363	779	153	599	242	547	184	938	357	136	545
ENSMUSG00000063535	Zfp773	76	224	137	532	771	934	467	995	687	838	503	320	224	309	162	70	338	376	652	300	533	135	697	292	508	204	401	65	56	205
ENSMUSG00000031389	Arhgap4	146	462	441	79	120	225	82	191	146	212	52	632	524	489	261	264	1541	1412	326	145	222	92	363	167	187	68	1385	512	263	984
ENSMUSG00000057967	Fgf18	60	134	147	422	523	587	314	873	605	1206	305	290	145	222	110	70	361	252	656	295	604	139	1356	551	686	326	363	110	60	219
ENSMUSG00000034486	Gbx2	343	958	601	24	34	51	15	38	28	32	15	1525	821	1126	597	249	1322	998	59	38	62	7	49	13	70	10	1465	356	232	851
ENSMUSG00000014243	Zswim7	242	423	228	373	446	411	203	384	320	315	213	936	539	771	432	161	889	612	430	319	603	101	285	191	456	222	884	150	93	349
ENSMUSG00000044250	Pced1b	105	256	164	354	466	563	228	440	458	569	227	530	270	345	230	158	725	600	691	325	639	161	667	327	588	227	788	238	114	528
ENSMUSG00000041957	Pkp2	354	756	425	90	100	102	52	88	79	137	74	1393	782	983	559	309	1304	1059	130	73	105	22	91	41	131	64	1506	318	156	687
ENSMUSG00000059412	Fxyd2	138	244	225	416	435	600	299	668	414	607	196	592	282	396	187	157	604	574	652	242	652	133	822	327	478	237	675	189	119	385
ENSMUSG00000048440	Cyp4f16	131	309	254	346	388	523	205	342	367	368	249	560	382	463	261	154	730	552	718	346	822	152	611	411	567	218	752	183	143	428
ENSMUSG00000026435	Slc45a3	306	774	357	85	100	94	40	154	93	87	60	1303	696	937	499	335	1577	1353	63	55	60	13	65	32	89	17	1561	319	161	641
ENSMUSG00000056481	Cd248	273	697	760	76	61	133	37	195	81	212	33	1436	801	1075	535	167	865	621	152	45	164	23	350	280	156	71	1213	404	301	707
ENSMUSG00000024791	Cdca5	199	411	370	229	318	364	125	359	315	652	179	842	511	642	373	188	891	695	455	263	451	98	490	175	388	150	991	228	148	419
ENSMUSG00000106870	Gm43681	189	436	329	288	348	515	187	356	308	592	214	755	441	591	298	181	829	704	461	257	432	111	584	159	348	174	944	265	103	508
ENSMUSG00000045876	Pcdhb8	86	177	143	578	752	727	337	682	718	774	392	374	184	342	134	101	562	366	533	394	692	153	671	407	555	261	416	118	57	204
ENSMUSG00000003271	Sult2b1	92	233	214	314	415	514	271	432	525	535	292	356	214	330	143	121	629	503	668	348	700	148	896	482	807	367	712	191	97	331
ENSMUSG00000027967	Neurog2	107	233	245	368	440	688	266	1138	428	795	353	532	306	345	212	129	580	518	443	198	429	90	707	322	492	200	581	254	113	368
ENSMUSG00000023826	Prkn	91	199	158	250	312	392	183	354	289	392	168	459	223	313	182	251	1095	806	692	360	874	153	550	260	600	319	1057	228	174	495
ENSMUSG00000120250	2010004M13Rik	207	523	289	164	209	233	128	108	266	277	155	1127	568	836	382	203	1054	811	194	140	270	49	247	105	221	86	1706	363	216	741
ENSMUSG00000122616		224	465	293	314	348	441	241	144	387	246	237	799	416	564	279	211	1016	883	488	378	684	146	356	180	463	231	857	204	70	296
ENSMUSG00000006457	Actn3	90	157	127	311	511	658	226	695	349	514	170	424	237	319	182	133	626	464	750	360	700	218	1004	543	712	312	526	142	79	318
ENSMUSG00000026986	Hnmt	76	202	94	468	555	630	258	674	660	727	415	459	209	310	131	117	542	433	569	356	601	142	616	454	811	335	566	127	50	254
ENSMUSG00000085389	1700003M07Rik	109	163	197	217	304	386	155	705	506	698	371	439	188	293	173	120	711	553	481	204	614	82	925	634	676	301	866	221	129	412
ENSMUSG00000097537	2610020C07Rik	323	799	573	147	151	139	93	135	78	108	83	1433	852	869	534	163	1013	1171	148	82	210	46	206	98	120	47	1144	330	125	599
ENSMUSG00000045932	Ifit2	116	284	217	449	577	686	272	922	623	1102	362	626	341	487	220	98	484	420	395	186	407	83	555	190	366	179	602	143	113	289
ENSMUSG00000038233	Gask1a	212	475	261	123	208	194	58	135	230	269	143	1244	781	930	549	231	1221	1040	162	103	169	49	174	84	148	53	1467	303	120	641
ENSMUSG00000070427	Il18bp	126	390	327	270	277	320	159	444	299	191	165	639	420	426	213	185	1096	938	466	310	568	117	773	203	617	187	802	254	121	474
ENSMUSG00000084890	A830036E02Rik	102	215	259	251	406	497	264	550	403	815	208	435	255	294	163	164	669	567	480	291	438	155	998	246	802	277	814	197	118	427
ENSMUSG00000068130	Zfp442	165	442	267	276	451	408	211	562	363	653	210	759	389	487	265	175	776	866	396	176	484	72	470	286	332	171	798	233	95	516
ENSMUSG00000110404	Rnf223	141	419	248	124	207	239	80	199	168	100	78	842	489	654	336	286	1465	1296	255	209	405	89	186	123	173	97	1555	411	227	632
ENSMUSG00000000031	H19	187	415	418	224	274	475	200	260	236	495	109	963	448	699	341	176	881	642	450	194	389	118	732	254	389	150	769	197	127	519
ENSMUSG00000069763	Tmem100	185	373	257	359	349	483	198	581	515	660	298	691	377	465	258	203	858	697	329	141	331	58	493	392	395	153	879	197	120	429
ENSMUSG00000037337	Map4k1	166	398	270	307	344	529	199	263	344	385	209	747	449	503	276	172	910	694	556	324	409	118	551	243	471	213	836	255	157	411
ENSMUSG00000021496	Pcbd2	122	308	260	378	494	685	227	456	382	464	230	677	364	460	270	174	704	543	524	312	580	130	655	206	460	182	790	160	99	399
ENSMUSG00000068220	Lgals1	237	565	404	188	205	203	89	349	246	522	122	1092	639	847	456	216	969	848	273	137	270	59	205	72	243	117	1246	315	132	427
ENSMUSG00000039813	Tbc1d2	248	590	413	103	125	126	60	210	100	67	45	938	597	759	389	262	1449	1281	159	113	180	28	118	37	133	38	1701	367	233	803
ENSMUSG00000037225	Fgf2	170	441	310	229	302	318	185	160	239	154	135	999	454	700	313	155	805	752	590	269	577	155	547	363	438	191	873	233	117	489
ENSMUSG00000036661	Dennd3	211	499	245	189	193	239	138	269	277	292	143	855	447	575	310	284	1218	1067	176	100	192	35	466	153	318	126	1442	378	178	642
ENSMUSG00000080316	Spaca6	61	137	108	569	497	640	367	1174	436	832	299	228	132	128	77	46	279	306	349	338	679	144	1239	794	904	278	258	89	40	225
ENSMUSG00000033740	St18	75	220	152	443	503	604	308	797	675	749	421	377	197	263	150	93	442	416	579	251	524	124	930	377	647	290	567	97	71	303
ENSMUSG00000044966	Fbxo48	226	503	429	153	213	272	122	70	199	245	115	964	686	796	341	210	988	889	353	178	362	81	374	183	306	121	1060	321	208	660
ENSMUSG00000020629	Adi1	52	115	64	514	626	659	274	868	651	814	405	222	95	146	61	77	435	339	707	392	754	104	902	367	743	314	522	117	74	205
ENSMUSG00000020806	Rhbdf2	345	755	471	53	82	84	31	36	84	38	28	1536	900	1101	636	238	1185	999	100	33	67	8	73	30	101	38	1576	278	153	559
ENSMUSG00000035473	Galm	398	830	499	54	74	72	33	65	93	104	31	1890	1017	1313	747	221	1039	751	88	39	134	24	62	18	85	34	1147	230	103	422
ENSMUSG00000028125	Abca4	295	573	419	52	75	94	46	108	88	74	50	1201	790	829	530	344	1607	1469	149	81	144	30	120	69	93	32	1150	272	163	663
ENSMUSG00000020974	Pole2	232	564	380	162	220	212	113	247	193	278	101	937	503	715	400	252	1080	957	329	176	274	64	278	145	264	80	1275	316	167	695
ENSMUSG00000118559	A930007A09Rik	166	266	224	510	693	709	369	791	591	540	341	566	269	409	247	84	555	344	463	258	428	153	654	230	636	234	465	111	41	252
ENSMUSG00000071181	3830408C21Rik	155	353	215	302	357	434	211	457	426	642	308	737	441	504	364	134	779	628	401	279	523	91	524	203	512	185	737	174	111	409
ENSMUSG00000045672	Col27a1	227	553	500	231	250	431	166	288	196	424	122	834	573	526	308	183	793	790	342	185	392	82	586	224	374	133	888	325	136	533
ENSMUSG00000120008	Gm56822	49	128	93	516	594	919	361	833	752	1308	417	258	148	175	64	85	371	264	540	247	448	141	821	406	668	252	341	103	42	241
ENSMUSG00000098132	Rassf10	218	416	399	199	265	410	163	736	344	725	242	747	407	524	294	179	748	628	281	96	172	68	516	243	275	131	1135	281	121	613
ENSMUSG00000044786	Zfp36	230	601	364	108	148	238	105	118	158	197	62	1037	603	715	413	240	1444	966	206	96	226	48	261	109	287	95	1385	299	174	639
ENSMUSG00000024087	Cyp1b1	345	793	558	106	140	156	76	133	100	113	71	1410	852	1151	544	191	835	656	294	126	250	59	408	256	277	107	855	206	109	389
ENSMUSG00000074513	Arfip1	156	445	253	250	332	252	136	144	312	179	185	723	389	594	301	274	1063	853	419	339	541	108	411	121	495	223	1278	230	122	431
ENSMUSG00000097431	Gm26782	241	508	374	280	344	407	173	434	408	224	248	957	456	598	407	146	674	695	419	271	538	113	543	171	335	158	757	199	90	389
ENSMUSG00000090386	Mir99ahg	81	147	150	443	427	595	285	471	426	646	252	362	184	250	104	95	549	501	483	341	986	114	1013	349	743	289	609	161	133	367
ENSMUSG00000080848	Gm9385	169	355	471	250	298	573	278	499	205	400	232	774	426	545	246	144	855	710	520	211	436	69	733	284	314	143	773	168	125	345
ENSMUSG00000028813	CK137956	42	108	71	284	385	521	189	631	523	950	297	211	111	168	63	116	717	552	795	309	802	181	815	335	621	321	652	198	146	431
ENSMUSG00000027478	Dnmt3b	264	558	354	177	179	247	101	264	134	186	110	968	516	597	422	250	1206	1168	186	140	257	49	252	129	203	73	1363	316	224	648
ENSMUSG00000060477	Irak2	249	459	382	191	277	350	159	464	286	276	139	882	438	697	327	171	905	652	307	125	437	89	615	292	396	231	931	280	136	396
ENSMUSG00000042564	Fam227a	182	381	291	283	380	551	229	576	330	384	213	720	430	428	229	181	767	792	446	357	488	114	321	138	494	123	850	274	91	490
ENSMUSG00000057265	Bbof1	161	484	405	263	335	449	218	511	262	416	112	744	423	494	311	175	805	759	323	203	409	79	554	213	348	157	868	271	180	596
ENSMUSG00000027971	Ndst4	189	527	285	279	466	465	195	291	403	348	181	839	430	623	407	162	955	754	393	246	500	86	357	76	339	166	898	209	75	379
ENSMUSG00000118346	Tmem179b	135	292	194	262	380	411	196	234	254	430	223	534	357	403	245	174	867	715	602	400	764	166	474	304	619	261	860	265	111	384
ENSMUSG00000019080	Mfsd3	190	341	283	386	408	424	239	305	435	393	331	785	371	501	298	165	732	599	451	341	527	90	431	141	552	254	896	163	88	395
ENSMUSG00000033486	Catsper2	66	165	110	179	249	325	156	251	270	216	150	360	159	270	116	127	743	707	724	399	783	164	1030	676	895	322	1002	233	102	561
ENSMUSG00000021619	Atg10	116	200	164	297	397	479	190	557	419	429	262	600	339	390	194	128	725	604	568	366	645	127	620	195	638	271	905	216	90	377
ENSMUSG00000006241	Ccdc159	126	284	239	316	308	483	221	349	394	590	216	488	327	388	232	160	827	785	473	329	490	130	590	299	537	226	835	232	106	498
ENSMUSG00000020591	Ntsr2	162	345	260	360	321	399	192	346	402	317	237	794	408	570	252	164	835	760	407	267	497	108	364	161	444	200	1064	212	151	478
ENSMUSG00000051341	Zfp52	169	391	239	226	326	352	132	188	315	272	188	610	429	513	204	280	1401	1194	310	223	358	77	322	38	227	112	1388	283	137	568
ENSMUSG00000137874		247	540	379	234	332	337	183	208	197	200	86	695	339	569	274	341	1405	1151	397	248	444	105	377	155	240	75	855	276	159	424
ENSMUSG00000073705	Cenps	143	333	259	362	401	504	251	591	448	511	214	701	390	542	250	163	626	558	470	206	491	166	416	260	462	194	738	241	121	459
ENSMUSG00000073787	Gm10575	52	176	104	402	559	651	314	729	778	1460	456	442	228	269	131	89	426	351	493	213	396	90	646	332	637	272	349	119	57	234
ENSMUSG00000000126	Wnt9a	221	455	346	281	391	410	158	444	305	328	154	954	520	734	373	204	1038	732	234	151	282	55	334	105	256	112	1016	226	147	484
ENSMUSG00000045690	Wdr89	181	423	300	261	341	488	203	304	281	272	160	884	483	659	323	126	659	599	583	287	529	107	547	117	432	210	914	234	121	419
ENSMUSG00000096883	Shisa8	279	552	376	118	94	195	70	195	170	243	78	1064	610	777	421	293	1330	883	150	90	243	39	154	97	189	100	1452	372	230	583
ENSMUSG00000006301	Tmbim1	80	164	140	287	305	358	174	493	343	560	233	332	202	289	98	128	754	554	734	358	779	128	865	472	839	330	850	186	97	313
ENSMUSG00000086429	Gt(ROSA)26Sor	149	385	210	364	440	323	229	272	411	334	256	548	301	391	247	155	815	688	538	391	649	156	466	310	682	237	915	165	68	343
ENSMUSG00000051000	Fhip1a	336	678	450	91	115	163	62	266	196	387	62	1237	636	833	455	244	1238	980	142	60	101	52	335	112	153	73	1009	293	149	502
ENSMUSG00000051169	Rpusd3	125	322	223	330	497	522	184	263	338	425	182	563	252	382	196	121	647	584	646	411	746	193	642	169	563	239	922	216	106	394
ENSMUSG00000029442	Cfap251	175	373	273	182	235	295	157	324	285	491	182	682	454	568	357	222	885	882	330	171	341	67	443	185	386	132	1183	356	130	652
ENSMUSG00000054619	Tmt1a	172	343	380	258	349	483	177	529	348	371	237	874	490	516	307	195	876	711	295	157	274	57	407	216	271	131	986	336	149	494
ENSMUSG00000053198	Prx	116	230	212	221	246	333	156	273	339	478	156	455	276	298	199	247	1002	879	619	360	600	145	564	223	451	175	1072	342	186	534
ENSMUSG00000021714	Cenpk	101	303	215	268	354	328	165	462	278	384	198	592	248	432	171	147	827	710	482	283	611	134	651	506	510	258	912	190	126	525
ENSMUSG00000017697	Ada	182	377	290	247	283	263	122	410	357	407	197	900	482	642	284	149	751	687	400	210	484	74	444	187	422	196	1161	223	128	407
ENSMUSG00000024228	Nudt12	271	547	416	185	221	274	105	171	192	344	100	1082	659	723	362	217	972	733	360	112	249	62	335	208	222	95	1079	312	180	566
ENSMUSG00000057036	Gm7536	125	366	321	289	405	491	193	381	401	400	212	720	408	479	258	117	754	641	615	252	536	105	601	300	463	176	700	196	88	352
ENSMUSG00000050737	Ptges	271	573	356	94	98	113	41	176	110	126	73	1319	711	983	522	226	1165	869	200	97	171	55	203	90	159	61	1418	305	152	607
ENSMUSG00000078161	Erich3	79	182	174	244	329	443	206	707	378	969	221	425	247	298	139	137	657	517	397	239	389	121	973	519	531	262	634	228	120	569
ENSMUSG00000035356	Nfkbiz	270	605	411	133	141	205	85	266	163	261	131	1123	625	787	410	189	978	849	245	149	281	51	407	153	248	117	1009	260	179	602
ENSMUSG00000021798	Ldb3	96	169	106	322	365	472	227	737	518	725	260	411	207	341	149	117	525	542	558	272	534	145	845	459	581	229	736	178	144	351
ENSMUSG00000052783	Grk4	211	481	463	303	403	516	203	363	276	512	127	829	457	591	351	160	784	729	366	228	429	98	309	185	262	96	708	230	118	530
ENSMUSG00000086013	Gm15706	122	251	150	245	342	305	201	341	442	422	204	621	408	513	264	183	872	692	428	269	567	104	581	208	521	202	1043	199	146	470
ENSMUSG00000098087	Gm17750	59	166	143	397	443	607	265	734	727	1032	424	240	141	176	106	103	477	362	560	309	627	150	981	342	656	263	430	103	71	207
ENSMUSG00000097055	Gm4419	70	177	179	234	316	433	196	444	402	561	204	495	287	441	211	142	654	533	505	210	434	144	1009	326	590	232	994	234	154	482
ENSMUSG00000094392	Gm3788	130	348	214	329	453	653	276	656	400	736	276	601	260	434	155	150	708	479	565	230	538	120	561	290	366	178	567	155	92	360
ENSMUSG00000063320	Uqcc6	121	260	158	429	544	711	360	610	485	546	349	553	246	319	159	106	541	448	552	296	668	127	562	196	600	254	545	141	86	302
ENSMUSG00000058900	Rsl1	110	273	146	426	502	448	256	532	394	410	242	453	241	355	183	147	815	713	533	295	591	127	538	335	587	240	823	149	110	296
ENSMUSG00000121192	Gm57399	44	77	81	391	498	649	281	687	581	467	254	201	119	158	79	48	356	242	999	500	899	224	865	428	1024	453	358	84	35	186
ENSMUSG00000020990	Cdkl1	34	90	59	344	475	595	279	504	528	792	347	119	59	95	58	75	442	316	867	442	880	175	1260	498	917	390	373	53	40	153
ENSMUSG00000097756	A730056A06Rik	72	164	113	433	566	686	260	623	612	1008	284	253	149	243	100	97	474	424	603	311	668	131	659	485	723	235	468	104	74	225
ENSMUSG00000026519	Tmem63a	265	722	442	66	93	88	30	56	65	97	45	1324	681	925	459	282	1309	1079	100	59	129	26	89	55	165	32	1381	318	212	647
ENSMUSG00000107182	Gm43268	219	333	190	269	334	288	186	262	347	379	196	569	283	461	192	231	1173	857	387	323	588	133	430	120	544	224	970	233	109	405
ENSMUSG00000116656	Gm49708	168	368	259	349	489	590	279	548	349	188	222	896	463	581	338	142	644	611	439	246	518	82	388	215	435	195	621	189	88	335
ENSMUSG00000074264	Amy1	123	330	346	197	219	362	130	254	211	426	78	526	403	397	249	220	1032	882	421	309	403	125	567	270	475	136	897	308	185	746
ENSMUSG00000035849	Krt222	81	166	190	242	487	488	201	854	506	909	318	507	241	353	127	88	644	435	385	217	410	100	755	410	514	229	622	161	97	471
ENSMUSG00000128617		229	598	297	199	213	239	102	349	254	275	147	1047	559	753	336	251	1120	860	255	118	207	44	184	177	269	108	1133	252	126	489
ENSMUSG00000079043	Fastkd5	177	307	286	274	366	479	224	349	341	700	182	579	273	400	191	153	561	488	633	266	589	90	887	469	600	261	522	130	83	321
ENSMUSG00000045934	Mtmr11	164	318	217	210	284	275	134	301	395	411	235	706	388	471	298	203	1161	899	221	154	257	63	391	186	384	189	1251	322	206	482
ENSMUSG00000027907	S100a11	246	407	343	296	374	564	219	463	367	839	227	990	440	600	325	85	570	379	341	162	295	60	736	345	265	164	528	147	86	293
ENSMUSG00000100691	2010320M18Rik	155	249	159	465	643	801	326	712	542	620	309	532	193	402	235	90	349	280	675	348	608	131	452	226	577	275	482	90	41	184
ENSMUSG00000027994	Mcub	201	449	278	141	189	200	109	491	265	346	137	986	486	779	409	196	840	808	294	100	306	77	397	267	328	134	1018	225	181	496
ENSMUSG00000028600	Podn	69	150	149	219	297	286	141	534	502	922	286	309	181	250	115	130	704	545	539	295	509	134	818	556	774	341	682	199	81	402
ENSMUSG00000120681	2610029K11Rik	95	265	204	385	573	617	272	258	444	556	263	530	226	413	209	121	703	517	494	233	554	85	791	309	461	254	631	197	123	324
ENSMUSG00000073733	Cplane2	271	512	276	163	254	318	161	148	196	197	126	698	462	612	315	248	1187	927	348	207	393	106	221	61	246	157	1313	284	114	572
ENSMUSG00000031805	Jak3	143	420	213	320	345	421	189	392	396	395	192	757	415	529	294	177	748	592	441	270	515	134	500	190	471	195	810	145	124	358
ENSMUSG00000024186	Rgs11	96	181	205	235	282	310	192	232	314	453	201	476	255	318	177	168	1002	789	587	351	460	133	546	183	575	234	1078	212	174	665
ENSMUSG00000035759	Bbs10	94	221	205	347	421	524	239	552	405	565	168	549	278	333	177	72	512	437	682	303	629	155	684	290	719	279	662	135	87	355
ENSMUSG00000085767	Gm13563	146	407	315	280	308	364	154	211	288	242	139	836	634	525	312	163	906	777	359	295	455	95	392	143	392	161	891	263	100	526
ENSMUSG00000085622	3110056K07Rik	151	388	224	349	384	481	230	264	365	376	143	723	423	520	260	192	854	753	346	318	487	84	303	97	533	184	913	220	105	398
ENSMUSG00000010311	Optc	114	282	228	258	321	462	220	464	329	558	205	631	253	384	229	165	640	589	560	261	485	152	545	522	467	205	702	236	140	455
ENSMUSG00000008540	Mgst1	110	319	130	504	513	516	239	263	630	401	422	622	269	432	197	165	740	578	509	364	585	109	395	106	608	231	686	141	64	206
ENSMUSG00000120369	Snhg7	127	263	254	182	276	331	155	211	237	506	137	438	278	308	146	198	910	898	524	311	561	116	549	291	557	236	1016	262	195	576
ENSMUSG00000028709	Mob3c	115	269	229	320	434	616	208	546	362	515	191	504	238	279	190	120	546	453	546	350	643	150	951	290	634	266	571	115	64	328
ENSMUSG00000024505	Dtwd2	88	207	200	412	504	653	304	523	455	437	225	452	208	302	217	77	413	322	761	401	907	168	616	372	739	256	441	118	54	209
ENSMUSG00000085837	Kcnmb4os2	58	191	199	323	321	524	214	521	396	600	285	387	166	269	136	122	525	354	584	298	495	177	1045	451	646	356	723	143	106	388
ENSMUSG00000020354	Sgcd	115	316	253	296	396	414	171	431	434	408	245	539	250	275	237	184	759	768	537	301	601	117	587	185	483	227	850	159	99	354
ENSMUSG00000060735	Rxfp3	67	104	76	435	598	780	337	1153	658	1084	462	286	155	179	101	46	270	246	523	265	435	115	704	397	738	295	245	65	31	136
ENSMUSG00000054659	Pm20d2	132	310	264	447	669	718	282	253	446	322	257	550	264	413	217	161	707	606	629	329	631	129	362	190	378	175	603	122	112	300
ENSMUSG00000035355	Kcnh4	114	316	207	326	396	395	228	732	563	457	269	488	276	429	212	229	1018	782	212	158	210	27	336	161	461	164	1029	260	99	422
ENSMUSG00000032344	Cgas	325	761	523	121	133	243	103	353	140	179	94	1194	613	914	394	194	869	772	214	145	285	54	266	76	150	79	986	177	120	488
ENSMUSG00000035413	Tmem98	95	183	152	448	575	752	271	564	478	897	343	447	211	305	140	129	536	382	506	233	682	132	517	287	489	230	513	121	54	281
ENSMUSG00000021391	Cenpp	197	533	283	171	203	178	100	75	198	333	74	1067	578	746	367	208	1078	914	286	144	322	82	214	120	249	113	1269	252	100	479
ENSMUSG00000021721	Htr1a	87	167	130	361	389	434	206	707	662	562	355	321	208	272	141	80	328	280	634	261	701	129	1019	382	1035	349	406	92	52	175
ENSMUSG00000050541	Adra1b	59	120	108	338	390	461	234	305	524	328	267	310	125	243	116	82	454	390	675	389	859	167	1159	425	922	431	582	126	45	288
ENSMUSG00000039217	Il18	48	143	77	398	583	556	231	371	508	562	346	181	119	171	88	128	683	531	737	454	804	162	622	222	716	306	644	153	97	262
ENSMUSG00000027935	Rab13	105	203	227	295	507	535	186	691	431	672	247	502	226	360	203	108	559	470	460	241	508	130	659	323	414	220	676	214	134	388
ENSMUSG00000095677	Dynlt1f	156	367	191	441	535	430	286	369	515	481	340	795	340	591	291	139	661	477	395	244	504	128	277	166	461	168	642	179	56	269
ENSMUSG00000103358	Gm37593	141	309	268	365	494	422	192	377	351	445	206	659	313	386	248	115	636	689	389	316	949	184	564	257	326	186	507	183	47	366
ENSMUSG00000051113	Garin5a	84	179	184	433	394	437	255	482	461	201	247	476	264	239	213	140	756	522	598	384	751	154	498	237	668	300	701	158	91	370
ENSMUSG00000126157		184	318	308	349	408	453	203	273	383	276	223	559	332	459	245	147	652	782	422	352	759	165	531	237	400	178	593	203	61	420
ENSMUSG00000027173	Depdc7	216	501	295	69	79	131	49	48	99	74	67	990	453	756	414	282	1348	1126	172	112	216	44	117	32	120	44	1751	374	171	719
ENSMUSG00000045689	Pcdhb4	62	110	114	433	603	852	296	1016	621	863	332	246	148	201	83	81	334	327	592	275	610	133	700	459	521	235	294	79	38	211
ENSMUSG00000087535	Zmiz1os1	57	169	111	285	358	341	185	476	527	583	339	323	179	264	134	102	607	507	557	291	690	130	992	272	684	357	739	197	76	325
ENSMUSG00000048960	Prex2	140	293	219	332	394	434	238	471	499	402	253	543	311	356	178	140	715	640	388	254	470	83	727	214	480	250	776	178	80	396
ENSMUSG00000028040	Efna4	164	497	312	264	318	288	173	232	372	281	182	1004	565	699	353	208	1053	885	147	113	184	27	145	47	181	75	1254	210	144	471
ENSMUSG00000052629	Gm9885	28	67	81	384	471	630	289	776	506	1076	254	287	114	179	100	55	350	273	388	208	461	71	1247	533	760	323	460	142	74	260
ENSMUSG00000032508	Myd88	110	282	203	366	545	596	341	516	347	333	202	605	259	436	186	126	590	461	696	319	601	186	504	243	514	226	545	156	73	276
ENSMUSG00000036856	Wnt4	131	323	192	399	497	630	234	686	603	749	300	588	333	494	254	106	633	545	289	139	329	67	323	123	239	142	770	203	123	397
ENSMUSG00000055737	Ghr	190	393	236	336	412	404	237	359	299	291	202	561	404	444	238	169	658	592	588	333	688	151	498	162	460	203	764	180	95	291
ENSMUSG00000091985	Gm17354	95	238	183	359	551	569	230	408	392	465	191	433	211	239	150	169	889	708	697	366	742	167	438	172	377	178	620	172	81	338
ENSMUSG00000038068	Rnf144b	185	430	292	174	241	288	136	199	289	237	129	974	548	630	271	251	1153	829	262	148	241	53	320	89	298	134	1097	235	144	547
ENSMUSG00000032403	2300009A05Rik	117	240	196	302	454	513	199	432	454	377	237	565	277	333	161	180	607	621	540	267	486	124	491	381	619	263	760	182	92	352
ENSMUSG00000053113	Socs3	127	285	231	259	370	452	162	720	398	533	220	520	307	411	179	149	728	544	456	237	460	93	546	182	509	171	836	216	117	404
ENSMUSG00000054667	Irs4	309	772	488	65	91	117	63	164	81	102	33	1402	838	1041	605	216	906	819	186	82	151	29	157	21	130	83	1090	215	128	435
ENSMUSG00000032446	Eomes	101	241	233	412	516	705	332	800	464	1180	332	426	218	325	198	57	306	274	456	180	345	76	938	431	358	187	351	114	47	213
ENSMUSG00000037295	Ldlrap1	369	727	549	64	51	75	31	55	55	97	30	1482	758	904	589	234	1229	1012	79	47	127	17	55	21	76	29	1146	243	171	489
ENSMUSG00000078490	Cfap74	147	344	340	350	417	450	271	351	279	330	153	534	313	341	240	144	804	640	474	235	567	132	532	291	444	184	781	220	81	421
ENSMUSG00000034258	Flvcr2	289	713	447	53	103	81	39	93	80	122	44	1238	714	875	473	244	1039	855	178	88	238	36	116	44	197	85	1190	352	190	585
ENSMUSG00000075389	Reno1	131	332	239	306	342	351	211	293	385	317	238	586	288	483	227	224	1139	837	369	190	270	82	357	248	356	133	1028	250	103	481
ENSMUSG00000097709	2810429I04Rik	200	444	411	228	260	288	139	407	245	387	136	783	448	547	278	199	837	790	314	164	310	78	465	145	281	146	908	275	132	548
ENSMUSG00000079283	2310009B15Rik	180	339	182	281	337	383	184	198	367	206	227	655	450	586	348	165	746	520	607	349	641	122	527	112	510	268	789	169	54	289
ENSMUSG00000098332	Pigbos1	132	277	178	357	477	500	198	556	503	573	274	650	299	408	216	96	566	448	451	267	518	144	538	325	494	191	648	135	59	307
ENSMUSG00000025324	Atp10a	91	300	228	203	228	320	153	556	396	491	198	581	348	365	289	163	765	680	262	136	356	63	813	254	565	234	883	244	151	448
ENSMUSG00000029595	Lhx5	252	568	474	93	92	125	48	56	79	129	54	1207	621	924	446	204	1099	940	169	69	171	34	158	68	141	69	1272	299	220	678
ENSMUSG00000061859	Patj	35	116	90	309	404	520	251	527	499	810	366	277	152	220	97	70	434	419	702	335	703	128	928	384	773	359	458	102	62	223
ENSMUSG00000079610	Ankrd39	126	329	262	197	226	346	107	245	281	263	156	545	382	418	252	192	922	743	341	242	456	99	558	241	500	202	1117	293	167	538
ENSMUSG00000068699	Flnc	186	384	336	88	192	262	113	276	195	335	157	737	392	534	308	177	1111	705	363	201	341	94	526	277	442	205	983	285	112	422
ENSMUSG00000074158	Zfp976	154	374	237	344	461	449	219	338	365	333	175	549	303	444	204	163	788	724	459	334	513	132	424	193	460	174	746	177	77	426
ENSMUSG00000030089	Slc41a3	120	395	240	360	357	331	205	494	603	392	256	773	418	601	253	122	759	542	310	221	428	66	337	81	309	181	898	229	113	340
ENSMUSG00000069835	Sat2	76	252	212	242	314	473	181	464	389	652	221	563	246	371	203	146	720	520	360	156	454	102	661	316	540	265	807	237	139	445
ENSMUSG00000091183	Gm5141	132	336	210	334	424	495	173	296	436	412	194	597	302	403	212	93	711	670	475	238	560	99	463	192	609	233	706	206	100	414
ENSMUSG00000027245	Hypk	212	468	341	128	94	185	57	262	116	187	44	850	474	465	278	234	1161	1097	246	158	280	69	345	140	240	76	1167	449	223	671
ENSMUSG00000143652		185	300	335	245	361	377	165	451	239	667	163	651	373	572	310	132	566	613	379	206	392	78	685	288	346	155	723	213	139	406
ENSMUSG00000026632	Tatdn3	97	278	174	300	392	441	178	209	343	436	134	465	232	326	167	132	712	676	524	451	626	117	626	250	667	266	789	175	114	395
ENSMUSG00000030725	Lipt2	113	287	149	441	604	650	284	522	522	313	301	489	283	390	213	129	484	455	626	344	750	134	429	70	538	192	591	110	48	231
ENSMUSG00000083899	Gm12346	165	388	243	263	369	388	153	334	451	322	189	643	350	493	274	155	752	672	523	245	479	101	358	173	456	217	915	177	69	375
ENSMUSG00000020335	Zfp354b	117	262	162	290	452	439	248	454	453	664	270	482	237	380	163	105	545	459	569	281	500	148	628	389	572	270	645	150	93	263
ENSMUSG00000019768	Esr1	59	164	110	232	302	296	131	546	347	339	187	222	156	216	97	76	410	408	814	440	836	169	1178	538	1029	371	516	144	80	250
ENSMUSG00000025357	Dgka	136	436	279	207	293	383	137	128	280	214	121	780	413	482	287	179	778	687	417	225	359	102	578	313	368	173	884	264	193	567
ENSMUSG00000024867	Pip5k1b	206	413	335	190	281	359	120	376	278	348	189	781	469	614	258	176	765	685	343	137	325	77	458	200	411	170	876	218	115	488
ENSMUSG00000051497	Kcnj16	21	60	53	251	418	482	170	557	494	783	247	147	68	105	38	32	184	161	654	360	727	162	1615	725	1171	575	241	46	12	81
ENSMUSG00000110020	Gm45441	140	278	178	312	396	564	209	622	543	514	323	544	284	412	201	115	468	456	484	209	470	124	527	306	509	254	617	157	95	322
ENSMUSG00000081137	Gm15246	228	536	367	188	197	312	138	161	179	194	104	882	577	632	317	179	952	889	320	198	335	97	364	80	315	118	928	208	116	519
ENSMUSG00000057835	Zfp119a	87	275	147	319	413	450	189	236	310	156	233	461	263	342	181	95	700	586	532	402	659	146	756	247	800	353	752	140	75	322
ENSMUSG00000038859	Baiap2l1	332	802	654	31	41	49	30	44	50	32	21	1412	722	973	548	215	1060	852	62	15	84	14	62	25	36	14	1216	365	252	587
ENSMUSG00000063600	Egfem1	66	170	122	224	328	292	162	556	367	560	181	392	213	220	118	133	673	578	439	258	634	134	777	336	677	305	954	199	105	409
ENSMUSG00000016356	Col20a1	236	508	493	112	139	215	69	68	118	126	63	754	615	575	373	218	1319	1258	197	155	219	56	184	80	130	60	935	371	167	758
ENSMUSG00000106499	Gm9403	203	380	428	199	338	345	187	352	257	322	118	750	427	548	282	191	847	688	387	221	475	117	348	119	238	119	752	262	139	530
ENSMUSG00000018819	Lsp1	13	56	62	303	333	516	261	641	527	772	274	96	72	84	30	88	388	306	799	302	697	162	1259	565	753	338	440	125	45	253
ENSMUSG00000061758	Akr1b10	131	288	153	260	348	317	148	438	408	461	224	493	266	347	162	147	767	666	488	343	623	164	445	144	649	213	811	190	97	362
ENSMUSG00000043051	Disc1	122	190	167	300	364	438	165	554	376	350	259	346	188	276	181	108	709	529	509	299	643	147	593	458	657	342	635	159	139	345
ENSMUSG00000138531		170	353	370	301	355	388	180	325	388	541	230	680	389	452	255	122	698	646	322	168	455	80	465	338	418	180	642	189	72	376
ENSMUSG00000102336	Gm37233	216	405	266	267	306	270	206	421	339	564	233	1035	549	630	403	122	545	712	245	121	311	57	260	145	315	167	713	168	90	463
ENSMUSG00000020253	Ppm1m	187	521	357	173	180	272	107	340	265	251	126	715	449	514	307	218	1018	739	351	197	319	64	269	93	385	168	1077	257	148	466
ENSMUSG00000046637	Ttc34	61	121	72	276	442	500	220	345	393	364	151	293	153	245	136	83	459	329	874	507	1121	232	854	313	780	422	412	85	60	219
ENSMUSG00000024036	Slc37a1	175	336	220	256	310	339	137	242	366	323	231	583	450	555	314	165	845	762	300	136	328	69	431	155	386	191	1096	256	121	435
ENSMUSG00000078193	Rpl35rt	107	285	329	198	269	446	182	361	215	466	163	683	355	445	254	142	796	509	512	172	441	92	806	343	308	132	747	203	136	410
ENSMUSG00000012819	Cdh23	384	753	506	119	114	175	88	193	148	183	120	1255	849	792	540	134	738	685	194	100	363	63	309	66	235	71	681	205	68	375
ENSMUSG00000022150	Dab2	162	355	330	157	213	255	129	255	221	329	139	794	386	534	316	205	1176	900	177	101	217	47	366	85	218	74	1248	314	198	604
ENSMUSG00000068522	Aard	113	219	209	361	462	523	222	845	380	929	198	498	206	315	144	112	536	362	490	193	435	113	706	296	331	191	512	117	106	368
ENSMUSG00000046949	Nqo2	86	248	155	392	471	572	272	334	456	606	235	503	240	348	164	116	583	466	524	296	566	130	541	292	448	194	642	116	107	377
ENSMUSG00000069727	Zfp975	117	308	199	359	421	442	212	365	347	425	153	516	218	356	203	146	797	721	429	336	617	146	372	239	382	182	759	186	97	430
ENSMUSG00000033386	Frrs1	153	412	283	174	239	251	107	229	270	368	130	932	578	622	319	184	906	627	270	148	383	61	474	215	269	163	926	213	98	467
ENSMUSG00000020014	Cfap54	191	407	348	123	139	191	57	236	134	127	107	1053	659	582	422	172	1052	972	253	184	382	98	152	110	283	84	968	280	127	577
ENSMUSG00000112302	Gm48226	96	214	157	333	349	395	183	510	406	482	181	556	284	350	175	86	538	424	410	285	520	98	876	510	529	233	628	171	109	371
ENSMUSG00000024327	Slc39a7	98	246	166	213	208	434	156	484	212	691	128	431	173	320	159	120	499	391	578	214	406	110	1214	657	473	208	609	217	149	478
ENSMUSG00000082454	Gm12183	110	279	208	299	380	424	202	438	335	493	198	440	277	339	169	127	748	621	448	225	481	96	632	274	489	209	792	185	111	403
ENSMUSG00000028943	Espn	291	677	523	30	51	84	28	89	35	32	12	1236	750	938	476	259	1024	959	115	39	83	14	69	28	57	37	1367	364	157	598
ENSMUSG00000007872	Id3	102	227	140	203	266	207	101	261	424	294	287	385	251	316	185	175	974	609	333	333	688	118	404	167	983	428	1024	200	72	257
ENSMUSG00000024965	Fermt3	139	302	230	68	112	132	52	70	57	161	49	453	313	350	211	273	1557	1414	232	128	228	48	200	134	138	39	1695	520	214	882
ENSMUSG00000070526	Peg12	89	268	147	319	406	454	140	481	491	610	255	364	202	263	160	114	633	484	488	293	551	124	621	341	656	313	653	140	95	245
ENSMUSG00000115842	Gm49092	155	410	308	146	175	182	85	111	151	114	124	826	445	532	358	280	1473	1097	298	121	265	53	177	38	143	48	1198	325	155	607
ENSMUSG00000112980	D430020J02Rik	103	261	146	411	528	551	303	563	525	793	336	607	361	365	247	72	360	352	264	219	358	58	692	153	491	203	574	156	113	218
ENSMUSG00000099696	2900052N01Rik	53	113	130	312	395	556	265	520	589	897	298	225	108	164	73	120	571	436	570	248	495	144	803	497	564	216	540	115	46	307
ENSMUSG00000090247	Bloc1s1	127	270	196	350	382	660	244	548	385	714	221	483	259	332	150	113	616	383	560	201	497	105	617	267	401	173	507	162	91	346
ENSMUSG00000037845	Fdxacb1	51	180	65	387	488	441	234	348	573	292	237	281	156	248	112	73	283	275	844	557	1060	189	520	319	1071	445	378	67	30	155
ENSMUSG00000119948	1700087I21Rik	275	548	450	219	297	336	157	255	159	232	99	1236	694	820	456	165	705	604	269	199	312	69	215	93	208	91	588	159	84	359
ENSMUSG00000030616	Sytl2	231	420	260	134	194	200	84	183	181	253	95	901	438	630	326	229	971	837	253	150	314	70	359	114	253	114	1129	261	180	578
ENSMUSG00000103442	Pcdha1	77	203	200	350	574	599	280	639	425	662	216	342	173	306	126	107	517	555	484	291	535	133	522	246	537	207	515	114	103	299
ENSMUSG00000047281	Sfn	179	476	320	212	255	321	127	131	201	274	130	883	457	810	364	219	1283	881	201	123	303	73	230	69	181	59	735	215	140	482
ENSMUSG00000093908	Gm5784	134	326	218	370	424	410	187	354	304	470	185	458	372	438	220	180	990	739	455	259	529	99	264	126	218	101	823	171	85	419
ENSMUSG00000060019	Gm10073	156	264	283	202	285	518	212	545	173	596	168	640	237	328	182	144	643	455	474	190	423	103	755	501	320	115	668	178	117	452
ENSMUSG00000039450	Dcxr	236	541	366	99	127	126	66	130	130	300	102	1245	763	990	475	167	766	737	142	89	213	30	198	69	209	103	1072	246	121	459
ENSMUSG00000027386	Fbln7	129	310	224	141	142	170	87	138	217	171	109	611	379	417	225	163	677	497	542	282	688	103	850	310	870	468	866	150	65	301
ENSMUSG00000127503		109	232	207	217	335	447	236	635	387	630	236	617	262	385	202	105	500	422	356	116	314	51	768	398	406	192	787	226	93	431
ENSMUSG00000050621	Rps27rt	144	351	245	252	312	463	190	380	292	316	191	660	353	452	269	168	721	495	462	232	473	114	489	261	368	160	839	191	115	340
ENSMUSG00000036169	Sostdc1	138	335	196	406	448	534	266	463	355	600	239	565	301	404	184	104	481	388	492	250	508	95	440	369	444	153	564	183	92	290
ENSMUSG00000045053	Kcng3	138	301	285	232	281	210	98	239	270	150	169	581	338	431	264	215	1167	893	299	212	489	85	374	184	336	135	1076	237	123	471
ENSMUSG00000073130	Pasd1	90	218	194	110	102	137	73	83	89	77	37	416	217	220	121	329	1387	1215	539	261	617	128	388	102	283	97	1373	381	247	751
ENSMUSG00000138276		202	512	352	175	239	193	106	104	134	233	72	798	474	497	351	277	1340	1259	244	170	449	80	89	55	184	69	780	261	57	520
ENSMUSG00000102526	Gm37785	217	407	423	239	257	304	122	377	285	315	120	901	595	671	357	111	686	646	231	123	286	78	435	237	278	141	699	203	127	391
ENSMUSG00000036223	Ska1	85	218	136	211	273	317	179	349	211	569	167	412	199	273	166	127	609	528	708	311	628	176	914	339	495	218	746	200	103	390
ENSMUSG00000051678	Pcdhb6	56	112	98	424	512	608	362	738	576	1044	342	204	97	179	100	91	376	311	467	243	657	101	736	257	597	270	332	93	65	198
ENSMUSG00000021464	Ror2	116	321	211	159	272	279	162	241	258	303	154	734	325	412	226	165	748	580	435	289	569	103	561	274	513	248	958	229	88	312
ENSMUSG00000059361	Nrsn2	240	548	302	149	183	199	69	271	211	198	155	1054	556	863	413	177	736	687	240	129	206	31	259	68	300	110	1138	210	122	421
ENSMUSG00000069972	Rps13-ps2	108	252	351	149	313	578	237	618	130	416	142	583	303	331	158	114	649	464	459	169	416	86	918	431	331	113	733	223	92	372
ENSMUSG00000005686	Ampd3	51	63	32	444	638	742	329	648	941	925	560	162	58	79	31	49	252	151	474	279	518	100	615	330	785	369	362	54	33	151
ENSMUSG00000020020	Usp44	258	535	497	40	48	81	30	73	56	37	12	1090	566	811	393	212	1115	943	127	82	174	20	69	38	101	67	1503	353	196	691
ENSMUSG00000040350	Trim7	85	191	167	251	351	632	202	495	323	676	171	360	236	360	187	123	686	539	397	256	494	105	382	332	446	206	758	210	111	486
ENSMUSG00000091472	Gm3739	46	164	84	321	405	485	231	522	436	409	249	250	133	208	68	138	521	450	590	321	646	138	841	219	699	344	725	163	74	335
ENSMUSG00000143481		47	115	55	386	420	453	229	179	344	362	203	261	143	199	106	93	405	390	970	637	1233	204	532	174	1011	463	362	42	49	139
ENSMUSG00000085069	Prdm16os	31	69	61	566	779	659	329	675	786	1214	584	158	81	111	61	84	392	264	346	214	604	92	567	214	459	237	328	61	41	137
ENSMUSG00000122223		51	167	157	239	370	636	250	604	231	1075	183	247	161	168	112	78	463	429	627	226	513	149	924	457	331	144	469	215	166	343
ENSMUSG00000087088	Gm16638	102	227	168	246	293	420	161	958	582	779	324	635	368	370	247	108	482	503	173	137	262	55	352	202	394	191	707	193	147	398
ENSMUSG00000031586	Rbpms	279	681	384	57	72	96	38	55	78	142	34	1255	605	1003	476	185	1072	870	104	80	151	39	125	86	165	40	1198	200	163	449
ENSMUSG00000116989	Gm49709	137	258	205	340	483	530	263	509	442	495	219	486	254	400	240	103	532	507	446	244	508	118	672	255	422	234	418	146	68	246
ENSMUSG00000120070	Gm56719	32	64	51	314	412	549	220	609	462	675	239	142	75	89	68	22	198	176	790	376	780	172	1321	623	912	401	206	45	19	128
ENSMUSG00000083396	Gm15542	132	313	252	258	350	552	210	528	258	672	183	588	311	328	178	107	575	507	479	190	434	91	597	232	380	131	601	211	98	419
ENSMUSG00000101249	Gm29216	125	308	187	222	398	432	154	494	274	362	156	661	362	449	241	109	631	701	437	197	502	77	471	191	454	186	733	167	94	384
ENSMUSG00000027071	P2rx3	101	202	231	234	375	425	206	483	478	418	188	471	249	388	160	149	539	541	413	367	566	108	601	338	511	230	581	192	82	329
ENSMUSG00000039452	Snx22	183	407	274	127	158	190	83	200	217	481	130	790	414	562	265	209	989	856	178	110	175	39	319	151	147	67	1255	326	201	645
ENSMUSG00000011658	Fuz	108	216	141	313	322	452	201	446	390	588	235	463	225	321	182	106	549	456	488	242	521	93	634	249	600	205	751	170	160	316
ENSMUSG00000022237	Ankrd33b	174	414	325	144	105	194	85	204	141	274	74	702	455	556	309	186	1010	826	329	137	389	110	480	72	277	114	1071	246	185	530
ENSMUSG00000078866	Zfp970	167	348	249	305	340	380	144	272	272	423	199	745	410	526	227	110	639	687	404	260	410	110	406	311	312	141	674	199	105	338
ENSMUSG00000051736	Fam229b	105	245	156	307	418	462	248	307	401	266	248	459	220	338	254	142	669	606	499	338	631	113	452	185	568	211	777	119	88	276
ENSMUSG00000106928	Gm43860	128	342	235	218	236	275	91	193	201	206	130	570	334	416	230	239	1086	914	506	286	492	108	309	119	270	122	1019	244	141	447
ENSMUSG00000006638	Abhd1	182	389	221	115	111	161	67	212	107	128	91	864	545	575	300	192	918	730	204	103	204	56	231	79	248	96	1771	390	183	631
ENSMUSG00000112368	Gm49376	238	578	405	110	206	191	74	90	87	103	57	1080	392	635	300	216	1001	994	303	194	322	72	190	148	156	61	1006	267	130	480
ENSMUSG00000112922	Gm47572	74	193	192	259	293	437	175	367	334	376	170	369	169	220	146	128	619	571	534	396	684	180	631	440	626	226	601	167	123	351
ENSMUSG00000121763		60	134	200	165	257	503	113	830	198	1272	131	265	123	198	70	72	382	311	516	137	299	99	1287	931	257	140	356	185	120	439
ENSMUSG00000071661	Zbtb3	82	145	118	396	498	654	246	495	445	388	287	295	151	213	96	62	316	267	605	353	734	170	777	308	893	354	407	54	48	169
ENSMUSG00000060336	Zfp937	148	321	209	291	430	408	221	127	408	299	216	447	258	420	254	127	754	571	439	250	431	85	539	290	484	186	886	140	57	326
ENSMUSG00000028031	Dkk2	40	124	64	297	366	532	170	356	333	461	171	225	110	178	74	70	301	301	882	359	767	223	1245	688	706	292	286	67	53	280
ENSMUSG00000014776	Nol3	97	235	196	311	286	482	171	497	363	410	197	531	326	414	247	126	647	471	495	207	494	92	489	238	418	190	685	195	93	417
ENSMUSG00000019846	Lama4	126	282	128	130	173	159	90	206	203	354	84	467	253	331	180	155	703	650	455	282	517	118	737	390	668	354	937	205	165	494
ENSMUSG00000106981	Gm45495	122	353	263	189	277	399	128	529	265	549	195	741	407	533	275	114	528	442	387	196	335	74	551	286	307	162	600	237	105	446
ENSMUSG00000015224	Cyp2j9	64	71	70	327	495	548	210	390	560	453	293	210	88	123	51	128	492	389	642	335	620	185	777	350	747	319	625	103	88	239
ENSMUSG00000067370	B3galt4	48	79	65	325	501	530	317	585	458	439	282	156	92	135	54	25	190	132	731	447	780	153	1215	519	974	402	200	44	16	95
ENSMUSG00000094622	Gm3055	127	226	157	393	497	418	276	340	440	339	205	360	236	270	130	95	512	452	684	423	737	170	591	120	613	287	489	102	51	239
ENSMUSG00000085408	C530005A16Rik	67	149	75	367	517	647	275	775	707	821	427	241	141	229	117	63	262	240	334	196	477	65	841	371	565	268	349	73	68	249
ENSMUSG00000002732	Fkbp7	92	200	160	72	97	141	77	331	101	117	45	361	174	272	151	225	1214	1022	307	141	324	60	260	165	255	141	1967	417	261	825
ENSMUSG00000044345	Marveld1	127	285	199	289	404	335	166	352	394	626	217	572	305	437	220	121	595	540	385	266	456	101	467	216	560	229	670	135	51	248
ENSMUSG00000073791	Efcab7	76	175	85	246	273	304	118	409	388	248	184	445	182	244	172	135	687	587	550	332	780	134	499	192	659	251	939	186	102	377
ENSMUSG00000045102	Poln	197	509	326	41	64	53	26	51	50	59	32	973	630	675	388	295	1437	1388	90	38	115	19	50	30	66	17	1259	336	158	581
ENSMUSG00000104671	Gm43062	169	407	342	201	297	414	120	355	177	380	100	742	389	587	243	190	927	753	332	154	368	77	322	111	184	98	675	201	140	497
ENSMUSG00000031216	Stard8	251	538	379	97	137	199	85	134	165	194	110	1059	598	731	333	213	791	756	224	100	213	44	215	103	240	85	1079	255	128	490
ENSMUSG00000070605	Zfp992	143	385	268	264	307	345	184	221	274	393	159	699	338	376	237	158	802	835	328	220	482	77	422	115	310	172	736	206	100	384
ENSMUSG00000027215	Cd82	184	448	331	201	154	245	83	296	264	188	140	1017	440	716	373	153	739	581	351	164	347	68	411	175	301	124	846	174	108	313
ENSMUSG00000030898	Cckbr	57	148	135	223	240	266	159	466	315	406	185	354	191	280	140	115	641	549	479	197	482	106	736	499	660	266	971	185	114	364
ENSMUSG00000091509	Gm17066	141	366	178	281	341	258	163	252	318	238	219	507	293	442	213	161	739	740	448	383	580	115	395	52	600	197	878	140	56	235
ENSMUSG00000070713	Hmgn2-ps	72	182	167	402	614	805	341	358	444	603	284	321	151	258	108	62	380	323	755	261	718	162	564	123	505	170	360	149	84	201
ENSMUSG00000000686	Abhd15	266	586	384	53	64	67	23	86	69	39	33	1141	596	968	452	274	1238	1051	87	52	72	12	77	23	76	28	1258	277	173	396
ENSMUSG00000017446	C1qtnf1	171	373	278	139	214	198	100	123	218	249	161	788	431	683	281	208	787	762	305	164	356	66	396	104	290	114	1017	242	129	559
ENSMUSG00000055560	Zfp459	99	270	218	186	224	309	116	150	215	218	147	516	264	344	214	196	1226	868	279	214	346	77	353	156	345	165	1223	259	128	581
ENSMUSG00000042064	Myo3b	149	283	252	203	390	287	153	603	329	257	161	487	316	465	222	170	844	575	386	218	460	110	447	139	417	146	685	192	125	433
ENSMUSG00000124749		82	120	168	374	515	595	258	534	483	716	320	300	181	284	146	116	768	543	450	306	519	158	412	104	254	117	490	173	61	343
ENSMUSG00000046667	Rbm12b1	124	318	237	339	448	426	238	311	481	334	220	622	295	480	235	131	599	565	352	254	483	71	328	221	533	253	571	137	47	234
ENSMUSG00000085586	Gm11613	138	334	328	196	228	201	122	334	238	349	110	785	374	496	251	137	873	755	342	158	374	82	342	170	291	99	875	253	151	488
ENSMUSG00000028587	Orc1	265	594	354	65	88	70	33	152	75	116	77	1000	548	773	404	235	1233	982	120	60	140	44	56	34	95	45	1158	251	171	625
ENSMUSG00000100215	Gm8292	166	342	294	216	282	496	129	570	236	650	133	697	339	478	212	150	535	402	440	146	287	98	484	214	265	137	590	210	164	497
ENSMUSG00000032041	Tirap	150	335	222	172	268	270	138	419	292	160	199	719	395	399	240	172	777	603	410	208	539	99	341	140	467	194	823	215	108	378
ENSMUSG00000074818	Pdzd7	134	297	207	175	197	311	154	348	416	729	224	449	324	331	170	159	673	600	252	205	272	102	683	256	450	204	689	214	133	492
ENSMUSG00000023911	Flywch2	114	234	137	217	332	472	154	352	338	420	185	477	262	328	185	170	714	573	451	243	495	121	701	146	437	226	737	205	81	338
ENSMUSG00000032269	Htr3a	99	219	129	257	292	353	144	445	403	442	222	484	243	429	182	129	736	524	450	252	481	84	360	198	557	276	853	161	76	347
ENSMUSG00000051236	Msrb3	173	518	358	146	166	183	90	128	160	252	102	904	485	650	329	159	1008	777	322	197	259	62	276	97	188	94	873	240	130	490
ENSMUSG00000092094	Zfp804b	95	158	132	262	417	524	237	513	347	678	193	278	181	236	123	110	463	433	539	296	565	147	835	298	583	256	492	146	59	218
ENSMUSG00000074934	Grem1	109	253	196	136	145	282	110	364	242	209	106	453	318	381	159	188	962	785	360	238	419	98	480	218	510	226	916	220	157	569
ENSMUSG00000000489	Pdgfb	91	143	126	373	331	530	214	594	640	782	368	294	156	215	121	75	517	419	294	199	437	103	564	383	662	256	578	100	62	170
ENSMUSG00000117729	Gm5242	153	270	235	183	272	395	143	477	252	621	158	541	298	385	160	159	746	605	319	164	406	61	433	302	296	130	710	206	151	563
ENSMUSG00000094942	Gm3604	123	359	172	124	212	189	79	136	170	181	98	618	341	444	228	233	1129	1016	382	259	532	131	273	163	227	141	1040	212	135	446
ENSMUSG00000038058	Nod1	317	680	473	75	91	108	40	88	63	101	41	1294	680	964	494	192	892	706	113	67	101	13	64	62	61	32	1091	232	114	534
ENSMUSG00000046618	Olfml2a	126	283	240	168	219	215	98	102	230	413	135	766	434	484	262	173	734	582	291	183	372	71	636	397	365	132	869	265	129	406
ENSMUSG00000001435	Col18a1	289	704	517	42	39	73	41	29	78	75	46	1570	873	963	529	141	794	648	38	44	90	23	99	46	84	39	920	308	143	482
ENSMUSG00000049946	BC030500	76	130	121	366	557	629	260	503	485	770	317	288	181	251	139	57	304	268	421	225	419	80	762	557	656	239	369	90	55	190
ENSMUSG00000015053	Gata2	341	720	505	15	29	23	11	20	26	36	9	1502	757	1091	614	212	883	667	37	10	37	3	50	13	32	9	1121	291	160	534
ENSMUSG00000034334	Fam151b	61	142	93	293	386	431	214	379	442	529	273	263	162	187	114	114	575	420	573	337	612	152	638	261	740	350	567	156	59	227
ENSMUSG00000046922	Gpr6	131	328	161	212	301	294	139	273	281	369	144	520	334	579	275	183	853	681	273	222	402	94	475	82	429	153	940	199	89	333
ENSMUSG00000097330	Gm26672	201	385	334	244	310	309	153	317	388	602	187	952	523	520	295	97	499	476	253	143	275	52	391	170	351	139	584	195	84	315
ENSMUSG00000127643		115	409	255	221	273	243	115	235	246	183	169	806	329	555	245	230	857	773	367	255	449	85	259	91	385	153	764	207	119	348
ENSMUSG00000026939	Tmem141	108	229	162	319	397	419	206	559	409	455	234	439	241	303	173	107	549	407	501	240	495	103	615	313	441	185	594	119	99	300
ENSMUSG00000069833	Ahnak	186	435	315	253	320	277	134	226	347	360	238	777	356	479	270	143	694	635	203	146	346	102	442	248	330	137	704	217	77	323
ENSMUSG00000028188	Spata1	185	366	308	192	187	279	79	192	190	318	87	636	413	464	232	145	774	784	232	146	305	41	564	274	290	111	878	289	140	618
ENSMUSG00000063087	Zeb1os1	187	388	321	225	263	344	143	314	288	488	202	787	503	562	345	117	712	681	213	164	329	47	298	153	333	121	579	205	73	323
ENSMUSG00000135048		123	276	189	233	383	415	216	413	388	289	246	604	374	485	212	107	521	568	375	230	367	87	424	238	459	155	682	182	97	359
ENSMUSG00000040613	Apobec1	34	132	98	182	218	283	118	269	275	443	184	199	127	198	78	106	555	313	742	296	754	150	951	622	836	368	602	124	103	314
ENSMUSG00000045201	Lrrc3b	90	165	142	490	554	590	311	454	598	417	375	332	177	267	109	77	396	371	430	303	495	111	565	243	663	260	370	84	50	181
ENSMUSG00000000037	Scml2	164	337	231	271	388	428	162	138	285	377	159	639	311	393	198	134	648	551	408	245	451	117	488	204	342	156	763	173	90	416
ENSMUSG00000086859	Snhg20	138	351	279	256	292	365	203	295	298	258	156	517	439	400	199	163	699	643	402	226	315	92	370	281	428	140	780	183	86	412
ENSMUSG00000138842		191	512	530	69	71	97	31	77	43	45	14	855	502	600	294	240	1053	1182	157	71	136	47	143	34	62	22	1177	419	227	750
ENSMUSG00000048776	Pthlh	140	288	226	273	247	452	178	612	297	473	176	443	249	327	162	93	582	385	603	228	579	109	625	164	570	208	491	109	68	285
ENSMUSG00000091712	Sec14l5	286	693	498	33	29	29	10	91	24	33	17	1294	790	874	546	222	1047	846	45	14	35	11	34	14	44	11	1153	243	186	490
ENSMUSG00000095123	Gm21781	139	339	325	251	272	417	174	410	276	363	170	499	331	286	220	100	581	543	311	283	496	99	854	273	446	107	535	174	61	301
ENSMUSG00000050105	Fam110d	72	194	165	248	371	522	235	1096	522	1325	341	392	243	281	173	97	410	287	169	72	160	32	456	359	292	126	448	145	60	320
ENSMUSG00000039116	Adgrg6	177	388	303	122	213	195	100	365	250	242	101	888	423	633	337	123	737	527	257	142	307	44	428	271	452	232	687	189	96	380
ENSMUSG00000051149	Adnp	60	122	76	257	346	464	181	513	257	380	199	249	126	163	71	82	373	416	749	292	771	240	932	398	647	356	355	111	92	326
ENSMUSG00000084885	3010001F23Rik	102	319	206	308	264	342	192	275	298	235	153	494	277	288	196	167	615	785	364	310	539	123	535	308	425	177	660	223	80	344
ENSMUSG00000027832	Ptx3	28	84	121	319	371	473	223	709	478	1017	298	190	110	138	79	33	219	219	544	222	454	124	1054	474	761	299	319	74	27	122
ENSMUSG00000071656	Lrrn4cl	192	375	312	98	137	217	82	140	142	289	72	877	504	606	262	226	891	849	260	108	215	55	282	155	167	51	931	261	209	614
ENSMUSG00000051159	Cited1	205	512	294	170	172	217	80	136	135	156	83	947	506	702	352	222	772	661	219	115	237	66	215	67	225	110	1208	237	153	403
ENSMUSG00000113429	Gm20063	109	305	287	296	319	395	181	369	430	552	239	499	266	372	213	129	508	516	373	190	433	79	579	498	433	186	370	129	62	254
ENSMUSG00000034063	4930590J08Rik	110	344	211	99	138	161	50	131	112	54	91	485	275	343	205	211	1323	1107	372	246	488	105	182	132	184	95	1320	269	140	570
ENSMUSG00000024053	Emilin2	270	538	393	134	138	143	72	176	127	260	67	1176	631	848	490	159	830	629	118	50	132	28	121	114	164	42	851	230	170	436
ENSMUSG00000057729	Prtn3	92	299	126	308	421	389	213	408	368	278	227	518	270	387	210	139	492	519	516	294	511	104	321	208	407	168	765	172	114	290
ENSMUSG00000073856	Iqck	81	234	164	145	156	158	89	106	141	133	56	589	234	403	236	148	910	724	487	217	520	121	494	211	415	167	1166	267	183	575
ENSMUSG00000027840	Wnt2b	172	426	331	174	257	255	113	437	288	410	145	890	543	715	395	101	551	454	252	154	209	54	316	142	284	144	699	205	123	289
ENSMUSG00000097290	1300002E11Rik	138	352	363	258	323	422	183	345	306	731	152	553	308	288	185	89	567	586	310	154	318	59	680	314	350	117	445	186	69	374
ENSMUSG00000048967	Yjefn3	133	286	194	328	298	350	144	260	242	297	153	570	298	424	184	166	725	725	432	213	440	117	264	111	351	194	868	247	105	400
ENSMUSG00000026994	Galnt3	148	307	267	281	293	295	142	374	343	536	191	573	295	375	245	135	609	567	369	273	461	77	445	262	471	183	550	105	81	242
ENSMUSG00000002228	Ppm1j	282	671	479	30	36	60	16	67	48	53	43	1448	786	988	597	197	954	662	97	36	58	11	75	46	85	34	888	197	94	456
ENSMUSG00000021803	Cdhr1	74	236	111	307	355	356	170	438	402	554	279	519	258	318	182	130	538	481	424	243	458	99	435	90	572	237	702	159	78	289
ENSMUSG00000120289	6820445E23Rik	104	195	158	304	371	444	248	520	399	1029	229	466	255	325	172	43	276	248	495	205	391	67	801	340	444	234	386	117	65	162
ENSMUSG00000045657	Pcdhb10	23	95	97	404	651	727	285	986	522	835	269	178	95	132	56	51	220	245	554	273	507	110	762	247	419	212	278	77	43	139
ENSMUSG00000025525	Apool	168	447	251	265	348	392	159	473	373	410	176	692	441	565	298	149	632	540	288	188	346	65	303	111	266	98	641	111	75	220
ENSMUSG00000119991	Gm56635	188	334	204	381	421	514	220	332	321	315	151	575	298	445	206	156	689	561	422	256	389	102	336	214	316	122	492	157	63	299
ENSMUSG00000041396	Mettl18	136	341	272	225	292	359	163	273	214	404	151	552	290	400	221	155	662	602	404	216	413	64	390	202	377	131	771	264	113	413
ENSMUSG00000060600	Eno3	189	362	283	232	254	231	154	358	267	163	136	629	395	500	285	142	772	667	284	189	380	102	473	92	319	145	741	210	109	401
ENSMUSG00000021176	Efcab11	209	429	251	141	255	252	90	135	225	279	95	836	529	583	399	214	780	591	251	164	264	82	227	110	237	106	909	220	125	456
ENSMUSG00000051224	Tceanc	96	299	158	278	350	292	181	108	311	197	183	659	341	443	287	95	676	458	488	372	668	125	389	107	506	216	735	123	71	231
ENSMUSG00000067578	Cbln4	95	257	150	245	369	432	154	353	412	457	311	577	297	468	183	74	361	345	421	237	518	87	622	275	635	276	531	66	71	159
ENSMUSG00000027400	Pdyn	162	331	160	224	314	331	162	210	386	335	229	655	387	522	271	143	617	496	309	207	466	89	350	183	321	167	861	151	78	320
ENSMUSG00000044081	Zfp85os	111	257	263	351	459	665	196	627	318	647	173	550	333	445	224	94	403	385	400	188	412	78	418	108	299	100	399	92	70	370
ENSMUSG00000097535	Gm26592	89	183	109	380	411	500	257	384	467	324	231	420	204	316	127	91	383	352	645	290	638	148	734	149	557	247	446	106	57	187
ENSMUSG00000110393	Gm36445	104	256	205	105	164	239	60	219	91	276	73	470	253	316	156	241	1017	851	453	273	496	99	484	249	283	163	900	242	158	531
ENSMUSG00000028864	Hgf	20	45	36	391	458	499	233	380	583	458	369	92	56	78	32	37	275	174	745	359	789	186	893	520	919	392	214	61	21	105
ENSMUSG00000057315	Arhgap24	109	230	145	239	312	320	172	443	294	429	170	435	216	287	126	123	543	504	493	237	513	103	788	205	502	209	615	208	96	338
ENSMUSG00000134361		32	138	81	28	28	45	12	33	15	18	18	275	157	169	97	341	1450	1272	52	18	51	11	47	12	38	11	2626	698	337	1284
ENSMUSG00000044080	S100a1	103	236	221	219	281	538	185	652	313	892	184	466	218	301	191	148	485	424	468	155	284	84	481	300	285	127	538	159	91	358
ENSMUSG00000019992	Mtfr2	123	495	271	117	156	212	93	226	134	131	90	779	414	581	297	249	1009	723	256	144	290	55	229	147	188	108	1107	242	141	379
ENSMUSG00000064354	mt-Co2	117	348	200	218	359	375	158	431	302	359	166	603	323	428	239	116	652	602	380	217	470	60	386	147	399	158	673	139	62	298
ENSMUSG00000120451	Gm56518	22	72	61	382	512	600	328	671	462	817	312	181	56	74	54	44	289	221	580	319	591	150	827	401	578	285	247	78	38	128
ENSMUSG00000036368	Rmdn2	19	58	48	410	444	510	221	535	462	866	241	119	79	117	42	30	230	195	717	324	791	248	806	358	708	327	253	72	24	121
ENSMUSG00000026154	Sdhaf4	156	329	165	346	350	301	150	284	406	296	192	831	452	595	358	131	623	475	238	203	413	108	263	147	356	139	711	112	59	179
ENSMUSG00000069793	Slfn9	82	219	206	356	496	691	234	667	566	975	371	446	236	243	162	54	278	248	329	225	354	62	552	293	333	115	308	82	39	145
ENSMUSG00000121780		118	253	243	108	131	185	82	258	156	266	89	490	261	336	188	206	949	820	197	121	202	75	660	283	226	123	1087	389	189	668
ENSMUSG00000032899	Styk1	60	142	110	299	397	438	199	462	511	530	255	295	128	188	97	112	661	510	421	226	417	92	664	199	353	164	786	194	162	280
ENSMUSG00000029287	Tgfbr3	283	629	391	123	130	138	69	114	82	119	78	1108	564	734	420	171	962	765	149	70	156	24	153	46	123	56	925	220	101	415
ENSMUSG00000083992	Gm11478	78	231	259	180	234	530	206	253	183	384	142	481	234	336	197	133	630	487	479	213	366	99	681	516	347	141	639	166	115	370
ENSMUSG00000034997	Htr2a	71	122	105	343	481	477	253	367	452	371	275	265	133	181	107	89	402	304	672	349	807	169	660	181	654	273	414	119	38	175
ENSMUSG00000096544	Gm4617	110	240	215	243	268	509	160	732	269	830	162	384	209	271	125	117	532	418	393	148	371	74	627	439	289	106	469	136	117	346
ENSMUSG00000120162	Gm5817	155	399	338	110	147	174	81	230	145	248	88	792	482	525	296	155	820	791	193	83	143	22	199	143	166	83	1171	295	174	661
ENSMUSG00000045867	Cradd	109	174	171	277	401	412	200	441	355	413	247	439	211	313	174	99	547	378	540	223	497	114	644	219	455	191	537	165	76	273
ENSMUSG00000107201	5930420M18Rik	55	137	156	337	478	472	269	697	441	758	160	218	153	181	75	63	266	300	428	211	424	123	884	524	594	244	361	80	33	173
ENSMUSG00000141942		139	287	315	154	200	265	115	425	233	235	90	621	295	389	219	135	658	604	428	179	352	113	701	242	310	126	627	268	113	456
ENSMUSG00000022768	Ccdc116	62	178	120	288	383	401	186	829	676	782	346	377	189	221	130	119	423	361	356	224	436	95	419	151	397	242	473	133	77	200
ENSMUSG00000059659	Gm10069	238	452	377	172	213	245	140	355	191	93	95	885	527	728	394	165	889	771	142	78	206	23	205	14	98	51	770	189	122	434
ENSMUSG00000090799	Klhl33	7	43	40	352	424	632	244	654	619	694	293	79	37	52	21	44	198	143	743	332	569	192	872	621	659	284	227	54	14	103
ENSMUSG00000043458	Pcdhb12	30	81	90	497	651	809	339	944	589	851	337	181	84	122	65	38	276	184	492	236	489	90	504	299	371	160	207	73	31	81
ENSMUSG00000025584	Pde8a	248	455	349	171	197	294	90	398	146	171	131	866	516	684	357	147	597	530	286	115	236	55	291	152	210	115	699	179	100	413
ENSMUSG00000078580	Zfp764l1	81	216	150	376	379	557	251	517	433	757	239	470	261	305	180	67	421	269	371	184	379	63	441	319	537	206	397	86	64	221
ENSMUSG00000141779		111	251	296	222	337	545	235	385	259	529	189	578	269	365	181	118	647	497	377	118	409	56	484	177	262	128	668	114	80	298
ENSMUSG00000021697	Depdc1b	193	480	367	237	259	327	88	213	264	326	157	675	406	523	278	154	566	543	368	180	347	98	279	196	277	120	599	200	101	358
ENSMUSG00000030317	Timp4	23	82	41	250	318	287	186	451	534	755	267	89	58	92	34	66	467	316	524	281	731	129	761	299	878	362	517	100	59	199
ENSMUSG00000118012	Gm46620	104	247	134	269	429	404	182	430	355	418	176	355	213	296	196	100	650	493	442	349	617	101	315	196	350	163	687	120	62	294
ENSMUSG00000029716	Tfr2	185	447	271	100	127	183	53	176	105	177	90	733	483	530	338	184	1104	806	177	101	112	37	177	76	177	60	921	333	114	762
ENSMUSG00000085776	5430402O13Rik	100	194	158	273	356	374	175	436	262	280	102	571	298	353	201	111	566	460	463	321	655	139	478	242	270	148	551	137	132	327
ENSMUSG00000141504		57	195	128	294	369	377	179	494	473	335	201	525	358	331	178	77	405	325	338	235	419	90	699	248	550	234	596	126	60	230
ENSMUSG00000113621	2900060N12Rik	131	267	240	230	254	345	115	308	248	557	110	795	410	459	329	111	571	551	314	195	386	68	252	77	209	102	753	212	106	399
ENSMUSG00000078201	Tmem203	71	219	103	301	367	344	191	455	499	234	270	520	321	379	194	94	410	361	397	278	443	91	430	118	659	275	663	96	62	256
ENSMUSG00000120621	Gm57425	48	109	110	257	298	665	200	959	351	968	210	227	98	141	69	74	307	252	272	152	329	86	973	614	378	174	355	133	78	213
ENSMUSG00000092216	Gm19345	101	170	128	445	516	742	259	393	548	569	366	303	165	150	129	74	315	252	406	162	474	107	606	249	529	201	373	105	75	183
ENSMUSG00000035580	Kcnh8	97	191	141	234	386	363	156	439	453	419	233	320	200	216	123	118	652	425	399	240	563	107	513	251	507	272	609	136	50	267
ENSMUSG00000121725	Gm38503	88	226	152	167	199	202	137	87	161	160	62	454	210	397	200	197	888	619	729	319	649	108	289	226	535	146	816	187	111	353
ENSMUSG00000113722	Snhg10	115	334	167	147	206	223	74	294	258	259	150	513	428	429	251	193	877	668	253	199	338	77	357	113	344	148	922	197	128	390
ENSMUSG00000045532	C1ql1	192	454	299	227	243	355	170	225	319	446	237	876	443	587	312	113	489	468	227	75	237	59	196	198	228	102	698	102	136	330
ENSMUSG00000126219		239	520	356	129	212	224	84	291	149	241	92	928	459	607	315	149	697	572	294	130	254	74	229	139	227	83	669	189	81	407
ENSMUSG00000060429	Sntb1	135	396	221	140	189	285	112	367	243	478	146	687	278	371	265	102	512	409	263	117	261	59	718	386	425	175	636	190	107	366
ENSMUSG00000140760		40	104	92	274	328	378	192	372	388	589	268	203	107	170	87	63	343	297	565	361	665	140	1034	410	623	268	362	75	43	182
ENSMUSG00000033595	Lgi3	191	417	203	100	142	127	62	228	210	252	121	724	405	535	304	160	905	657	208	118	278	66	250	180	279	101	934	238	189	438
ENSMUSG00000034883	Lrr1	101	296	251	75	129	146	62	125	139	210	116	601	327	487	246	207	1100	947	254	181	266	58	157	218	208	84	1104	223	143	555
ENSMUSG00000074345	Tnfaip8l3	49	103	58	268	353	472	279	626	504	593	279	212	81	134	69	60	216	251	589	336	651	134	755	346	736	283	279	109	35	151
ENSMUSG00000140554		106	176	217	149	189	241	108	522	217	582	92	317	165	274	139	116	654	439	412	211	542	124	682	648	348	144	487	205	105	397
ENSMUSG00000073209	Klf14	218	529	349	42	64	108	33	70	80	54	52	944	555	746	362	178	701	673	307	102	280	42	341	95	346	102	843	165	166	459
ENSMUSG00000038578	Susd1	106	229	171	265	364	407	200	322	418	245	210	417	213	323	135	93	638	501	485	257	549	103	423	216	472	212	568	113	78	269
ENSMUSG00000047033	Pcdhb15	56	160	132	442	550	668	257	569	462	534	246	321	145	200	118	90	308	347	383	308	603	126	520	245	369	204	271	112	37	210
ENSMUSG00000056666	Retsat	78	158	100	261	370	475	186	548	417	366	228	358	202	284	125	102	453	365	389	246	518	107	547	358	451	186	677	122	101	212
ENSMUSG00000067369	Trmt2b	201	370	235	249	333	375	147	272	336	358	178	661	369	494	269	133	628	444	248	158	347	61	327	107	337	152	682	153	86	277
ENSMUSG00000018672	Copz2	263	610	418	149	155	219	57	110	107	97	56	1048	583	728	395	139	702	605	200	133	233	51	150	68	181	68	823	213	83	337
ENSMUSG00000071041	Impdh2-ps	183	417	263	111	173	182	72	71	140	157	68	752	420	547	305	197	995	743	279	121	264	48	197	116	200	74	1126	223	109	420
ENSMUSG00000121080	Gm57228	48	94	72	208	180	245	94	525	281	975	102	190	109	134	72	58	309	242	330	203	353	70	1168	997	549	244	501	131	88	401
ENSMUSG00000028919	Arhgef19	179	472	392	150	234	231	108	226	254	590	159	794	483	473	347	137	772	552	105	68	143	31	238	90	139	60	821	196	113	412
ENSMUSG00000034917	Tjp3	124	345	209	199	206	306	88	442	311	352	175	601	331	400	260	174	730	562	259	113	207	34	250	99	282	130	827	256	172	525
ENSMUSG00000029499	Pxmp2	159	319	249	223	273	337	140	406	218	454	169	780	398	515	342	126	568	458	202	115	269	46	372	203	167	73	703	150	104	409
ENSMUSG00000121184	Gm57395	181	478	285	161	159	203	92	240	151	158	130	662	432	318	265	181	784	960	222	230	377	76	314	98	316	118	670	230	91	352
ENSMUSG00000041301	Cftr	104	170	143	263	237	345	138	347	314	393	165	506	285	265	171	81	402	346	590	384	637	161	650	297	489	197	410	115	52	276
ENSMUSG00000005983	1700037C18Rik	40	105	95	250	316	350	148	642	376	712	285	218	120	123	84	70	365	323	418	225	460	88	961	475	506	227	471	142	102	233
ENSMUSG00000031139	Mcf2	76	154	122	287	375	474	235	357	412	472	232	444	185	306	134	77	399	341	530	293	466	132	641	259	449	238	449	96	72	220
ENSMUSG00000039556	Ppp1r3f	93	163	112	388	369	449	172	485	379	335	310	338	172	248	134	59	418	294	629	331	751	149	416	201	504	230	448	59	80	207
ENSMUSG00000021585	Cast	187	392	292	251	351	407	157	196	215	425	107	648	422	462	302	100	696	568	258	111	283	56	246	124	227	61	681	174	90	431
ENSMUSG00000028573	Fggy	127	223	193	204	279	314	118	382	276	613	135	450	218	327	175	117	494	486	375	228	412	100	566	362	393	174	642	131	87	319
ENSMUSG00000024197	Plin3	127	437	234	165	174	263	91	240	259	393	109	686	323	615	285	166	678	544	196	117	219	45	312	150	302	114	844	209	130	484
ENSMUSG00000068335	Dok1	223	507	383	67	67	75	40	39	66	105	41	811	482	630	330	229	993	823	134	63	138	33	189	98	139	42	1199	269	137	558
ENSMUSG00000100706	Gm19744	180	330	299	101	203	233	115	63	180	402	89	823	437	550	269	168	709	682	239	116	247	60	288	189	218	96	819	219	105	481
ENSMUSG00000044197	Gpr146	104	243	134	132	173	235	120	140	198	165	126	477	259	335	154	218	1187	777	186	134	300	47	164	100	280	108	1304	324	167	615
ENSMUSG00000071103	Cfap96	90	207	196	165	280	326	163	629	264	358	141	413	259	297	155	101	558	481	450	217	466	94	577	245	404	136	597	173	123	306
ENSMUSG00000073633	Fbxo36	143	398	281	97	124	180	84	145	104	40	88	944	489	734	316	181	1086	756	151	88	183	45	97	26	134	66	1077	284	129	387
ENSMUSG00000096974	Gm26881	137	331	231	218	260	313	115	435	269	320	152	556	271	408	219	156	636	510	354	201	299	117	441	121	256	124	735	182	100	384
ENSMUSG00000098206	Mir181a-1hg	169	313	387	353	245	264	107	190	252	239	144	457	218	183	166	114	770	1007	145	211	814	83	292	190	344	136	506	212	74	265
ENSMUSG00000078289	Gm10923	170	396	395	81	87	110	44	176	64	67	15	789	360	532	255	187	985	900	202	102	179	58	170	68	86	33	1036	338	209	755
ENSMUSG00000043487	Acot6	57	174	99	412	540	489	302	404	602	436	298	285	109	200	127	61	270	235	474	309	544	137	597	199	605	269	380	57	24	140
ENSMUSG00000042549	Map2k3os	88	318	218	111	149	150	80	68	167	320	93	693	377	477	234	185	943	730	179	113	217	51	226	100	264	67	1166	328	155	563
ENSMUSG00000078572	Ndufaf8	41	144	84	358	426	570	244	654	452	417	273	207	170	243	88	76	324	236	525	342	613	105	430	254	626	309	365	65	45	123
ENSMUSG00000044037	Als2cl	135	274	188	284	421	453	192	327	351	534	229	433	345	403	201	117	496	459	278	198	357	82	267	53	281	117	687	160	116	349
ENSMUSG00000120310	Gm56728	103	231	167	260	313	400	191	302	259	432	137	477	271	237	143	139	673	631	302	201	395	96	453	227	364	143	648	155	76	355
ENSMUSG00000057842	Zfp595	85	226	125	320	367	328	179	349	314	459	219	448	249	370	159	124	543	486	455	199	442	89	378	187	410	182	589	129	74	273
ENSMUSG00000030889	Vwa3a	103	243	159	152	211	197	112	109	208	63	143	464	254	378	225	109	891	664	381	241	400	121	352	139	395	169	1005	254	120	490
ENSMUSG00000042284	Itga1	179	409	283	108	138	168	59	180	167	203	76	645	423	453	249	167	838	730	181	138	261	44	450	175	217	77	976	179	153	422
ENSMUSG00000081434	Gm14165	107	238	339	121	243	414	191	384	109	281	115	530	242	290	189	107	579	445	536	130	418	63	657	292	272	81	695	175	110	390
ENSMUSG00000100600	A230077H06Rik	85	120	105	213	314	342	168	677	474	470	283	328	155	213	125	146	546	455	308	242	410	86	607	206	532	164	502	131	84	252
ENSMUSG00000012017	Scarf2	129	273	131	197	227	319	149	336	272	515	198	457	257	341	196	160	622	498	351	189	341	99	389	201	383	255	698	124	99	335
ENSMUSG00000036528	Ppfibp2	161	363	302	123	196	172	99	258	140	369	110	664	386	495	289	147	854	505	206	125	270	42	267	195	227	99	866	250	129	432
ENSMUSG00000059203	Il1rapl2	91	229	172	190	232	326	142	252	209	296	138	407	188	302	167	108	610	568	477	211	436	108	650	293	415	143	674	216	89	398
ENSMUSG00000030170	Wnt5b	173	433	251	141	210	195	127	179	176	312	82	824	481	611	336	157	682	667	183	81	179	29	184	88	141	56	958	227	140	402
ENSMUSG00000143741		61	138	95	211	310	305	116	158	278	417	140	224	110	200	97	134	597	490	679	347	684	139	610	73	560	285	724	157	103	255
ENSMUSG00000039934	Gsap	59	98	86	180	262	315	136	543	276	595	195	282	146	157	101	97	441	363	492	221	450	92	751	438	487	199	681	189	68	292
ENSMUSG00000039405	Prss23	136	256	227	254	438	387	178	238	524	746	211	642	270	413	180	111	464	452	182	106	263	49	256	148	317	152	536	125	110	317
ENSMUSG00000054204	Alkal2	42	78	50	416	548	685	297	366	407	587	214	133	75	121	32	29	203	214	761	340	718	178	619	299	539	210	285	76	27	133
ENSMUSG00000003190	Bcl2l12	162	408	321	161	186	232	128	212	175	186	115	847	394	699	359	137	612	610	187	107	249	56	171	95	185	70	879	193	83	450
ENSMUSG00000000303	Cdh1	364	678	526	16	25	33	13	29	6	37	9	1471	779	1004	518	107	632	654	50	14	62	8	41	11	42	9	826	183	85	436
ENSMUSG00000097571	Jpx	28	131	82	270	403	439	193	498	553	722	280	252	131	177	66	56	327	325	347	282	525	92	695	386	572	222	334	91	45	143
ENSMUSG00000064357	mt-Atp6	113	301	196	215	332	356	151	341	315	314	176	560	297	434	192	105	617	517	356	187	441	65	310	119	391	134	676	110	53	287
ENSMUSG00000097906	Gm9625	134	339	275	177	243	329	147	316	194	210	123	612	274	418	198	166	729	518	442	186	355	83	280	178	248	111	689	193	110	377
ENSMUSG00000109814	Gm45847	43	68	70	219	324	411	148	587	497	797	331	168	84	115	35	81	303	300	432	226	413	90	742	479	559	284	422	130	68	224
ENSMUSG00000060923	Acyp2	53	174	104	321	475	487	182	415	430	419	280	233	131	192	121	81	412	420	482	323	511	119	537	110	479	291	510	107	48	196
ENSMUSG00000090698	Apold1	81	217	137	281	326	329	116	159	301	243	158	485	270	300	148	136	678	445	460	210	484	131	414	189	498	204	786	129	93	217
ENSMUSG00000117712	Gm19159	197	378	265	47	69	109	36	37	56	57	21	1013	572	722	400	231	1108	878	153	83	185	27	90	7	42	15	955	232	109	531
ENSMUSG00000090891	D6Ertd527e	143	361	352	60	52	131	49	62	32	48	13	563	292	344	159	213	1223	1105	234	110	265	44	200	81	81	41	939	380	200	845
ENSMUSG00000103082	Gm38124	197	446	345	91	127	128	41	118	65	139	57	843	408	592	286	209	1031	919	186	89	187	47	102	59	128	32	873	242	138	489
ENSMUSG00000001134	Uxt	65	176	114	302	327	326	164	366	431	450	244	300	166	211	150	93	433	341	517	345	549	115	485	250	636	278	493	94	35	154
ENSMUSG00000027489	Necab3	95	218	148	136	211	218	86	348	289	256	130	427	211	239	178	165	789	700	216	169	271	70	396	150	488	179	1050	263	92	417
ENSMUSG00000031478	Nek3	104	197	114	363	427	629	288	541	313	677	182	454	232	320	143	64	379	331	337	212	485	92	433	179	253	129	411	81	26	207
ENSMUSG00000109321	A330076H08Rik	115	267	234	200	253	222	146	184	225	232	171	338	256	189	122	156	801	880	254	212	566	92	434	128	440	177	563	195	103	444
ENSMUSG00000122484		175	478	281	156	165	165	85	126	133	189	92	802	402	497	285	174	801	682	217	143	298	53	288	67	255	103	851	158	88	388
ENSMUSG00000031425	Plp1	64	171	143	199	247	254	117	363	314	300	187	357	245	306	152	115	592	537	434	254	418	93	594	221	480	175	740	131	89	299
ENSMUSG00000022184	Fbxo4	42	138	101	256	310	384	174	314	309	322	144	337	216	231	128	68	352	310	622	344	616	138	644	261	690	313	442	99	62	201
ENSMUSG00000097789	Ctxnd1	93	221	160	277	341	315	160	440	378	536	237	423	213	298	145	109	551	408	364	175	380	87	412	279	379	170	519	139	63	287
ENSMUSG00000078117	Gm16485	107	247	156	264	364	412	126	521	319	713	159	371	201	265	142	116	590	548	392	181	385	93	383	207	243	104	476	109	64	295
ENSMUSG00000098659	1110015O18Rik	56	129	46	389	438	531	245	467	427	729	219	181	90	201	52	61	361	285	490	263	583	88	650	313	501	191	333	72	32	130
ENSMUSG00000019762	Iyd	71	188	181	250	323	439	182	601	246	517	133	386	176	273	143	104	554	466	440	214	417	98	404	323	243	120	416	171	70	402
ENSMUSG00000003526	Prodh	94	204	164	214	309	361	176	354	255	415	189	482	234	271	181	131	553	536	351	240	526	91	318	131	281	147	726	163	87	364
ENSMUSG00000044033	Ccdc141	82	229	178	255	356	304	139	529	361	463	163	385	196	246	146	94	545	568	365	214	414	100	461	280	423	176	457	129	76	214
ENSMUSG00000096351	Samd11	33	73	74	245	395	473	195	546	441	535	273	148	77	124	39	44	287	232	529	321	462	138	952	465	602	307	224	92	37	180
ENSMUSG00000068263	Efcc1	81	168	146	245	297	378	184	476	320	389	141	350	227	239	139	115	634	510	374	180	448	91	445	187	386	183	620	160	116	313
ENSMUSG00000140901		71	180	120	271	343	364	181	303	401	306	200	335	197	199	133	107	553	483	435	248	435	116	529	292	385	226	485	207	89	345
ENSMUSG00000130357		53	150	142	263	354	670	206	636	220	813	146	242	114	156	72	65	277	204	614	222	371	116	775	593	266	152	261	103	72	208
ENSMUSG00000040701	Ap1g2	89	253	230	288	278	396	186	213	172	231	100	343	229	231	137	167	988	716	367	214	316	98	426	199	291	124	504	195	114	431
ENSMUSG00000112096	A430103D13Rik	117	235	150	195	279	230	112	125	241	192	113	400	250	380	143	146	763	493	489	328	551	109	479	102	463	190	695	130	84	318
ENSMUSG00000007035	Msh5	191	413	318	34	59	85	26	45	75	24	25	757	595	536	327	196	1031	972	92	60	95	23	77	57	67	36	1048	359	115	761
ENSMUSG00000114771	Gm49064	149	305	148	228	252	256	154	265	270	286	128	561	323	372	247	129	678	712	307	199	394	104	248	64	381	163	659	181	43	290
ENSMUSG00000096221	1500002C15Rik	67	123	121	263	356	350	161	504	414	269	242	326	152	252	139	46	273	264	373	170	458	93	879	314	807	366	365	81	54	200
ENSMUSG00000050592	Fam78a	289	582	436	100	121	160	61	151	77	153	49	943	498	705	453	159	917	766	88	38	64	21	48	11	69	11	790	174	90	456
ENSMUSG00000110980	Gm47204	111	210	141	241	354	298	149	502	562	413	262	598	324	493	230	103	440	386	120	83	175	42	377	130	395	243	579	132	78	308
ENSMUSG00000023882	Zfp54	97	278	185	197	249	368	152	125	239	326	180	407	249	418	173	178	838	666	208	144	268	56	266	170	244	96	968	227	94	412
ENSMUSG00000032611	1700102P08Rik	117	303	205	163	177	221	101	427	151	189	81	489	253	410	211	171	984	727	279	123	303	65	250	66	220	82	895	194	128	491
ENSMUSG00000096929	A330023F24Rik	48	173	112	285	303	365	209	353	355	574	187	268	170	204	84	78	500	443	286	286	371	94	777	297	559	223	433	130	54	250
ENSMUSG00000030225	Dera	184	409	277	150	179	212	98	262	181	405	113	723	399	544	264	121	756	494	225	124	315	69	212	158	247	100	575	185	100	389
ENSMUSG00000042258	Isl1	208	486	308	130	114	136	70	92	142	113	63	929	478	679	363	180	832	692	201	107	202	46	184	107	154	77	806	175	104	290
ENSMUSG00000058626	Capn11	182	437	316	176	174	235	82	193	163	301	83	748	404	495	305	148	738	722	210	146	263	46	175	108	152	88	704	235	78	355
ENSMUSG00000021583	Erap1	40	93	71	453	561	565	270	284	513	534	263	186	116	148	76	51	288	235	540	347	679	145	411	223	591	249	269	82	59	117
ENSMUSG00000022210	Dhrs4	73	149	67	314	378	497	200	564	352	659	180	321	133	200	116	101	416	268	373	229	516	113	557	214	405	189	500	115	65	195
ENSMUSG00000074754	Smim26	86	221	124	374	434	314	178	263	432	189	227	376	240	333	197	115	485	409	360	349	568	104	305	138	516	203	617	113	41	140
ENSMUSG00000038152	5033430I15Rik	101	272	176	196	228	163	120	273	298	221	188	537	286	423	260	121	665	599	272	174	387	53	337	145	396	172	813	195	100	278
ENSMUSG00000102605	Gm37264	229	568	464	85	106	114	67	72	61	77	39	868	488	684	304	186	1066	833	122	54	145	33	125	38	58	19	722	233	101	476
ENSMUSG00000019850	Tnfaip3	127	298	236	155	203	275	115	136	227	171	128	683	298	489	228	186	853	587	231	142	362	69	307	87	227	114	875	158	96	372
ENSMUSG00000022701	Ccdc191	74	135	161	254	332	441	239	417	302	548	192	406	167	295	145	93	302	348	473	195	421	105	791	204	412	171	361	106	74	267
ENSMUSG00000000275	Trim25	229	529	371	133	149	166	69	109	172	180	119	1007	504	668	348	104	601	499	253	95	293	47	279	73	204	55	599	127	114	334
ENSMUSG00000079259	Trim71	240	582	373	117	130	170	68	206	94	196	71	889	536	659	380	189	801	701	111	92	127	28	117	38	117	33	700	173	64	428
ENSMUSG00000074892	B3galt5	115	272	198	205	273	349	84	120	309	419	192	514	252	409	163	118	578	491	407	181	373	90	388	138	369	131	673	207	104	301
ENSMUSG00000138087		83	137	135	204	219	393	115	718	184	623	117	265	124	141	77	89	388	306	415	186	310	128	937	562	404	234	394	112	76	339
ENSMUSG00000091639	Gm3756	85	212	234	248	316	478	174	635	239	666	187	434	226	289	149	113	439	382	347	176	272	66	472	294	280	115	422	109	84	247
ENSMUSG00000098128	Gm3693	25	48	31	389	472	460	297	795	720	509	467	92	51	85	26	31	259	174	427	265	495	92	676	182	599	339	205	43	19	105
ENSMUSG00000130204		105	227	367	155	160	443	149	276	141	530	62	535	264	351	198	109	712	478	335	87	226	57	553	292	207	66	674	202	72	344
ENSMUSG00000086363	A330102I10Rik	109	233	178	190	209	292	120	525	393	482	247	415	273	244	159	99	479	466	284	139	313	76	496	242	430	184	661	120	91	219
ENSMUSG00000085615	A330035P11Rik	142	283	185	172	292	383	160	261	198	226	117	607	326	497	239	130	607	466	274	195	315	96	519	163	257	126	567	173	98	291
ENSMUSG00000026399	Cd55	64	178	75	298	384	441	206	503	438	922	232	364	225	225	142	100	332	369	352	186	368	83	368	198	343	113	457	109	59	201
ENSMUSG00000102997	Gm17244	67	177	138	164	207	349	124	266	402	613	213	460	233	365	182	89	489	358	262	124	333	74	468	181	389	188	747	184	98	387
ENSMUSG00000030917	Ldaf1	254	616	345	66	73	94	42	99	96	59	55	1022	567	778	387	128	804	632	123	40	121	13	133	57	111	63	888	161	97	401
ENSMUSG00000037638	Zbtb42	229	456	327	26	36	50	8	72	28	25	29	1006	609	799	417	161	1052	756	46	26	49	3	34	8	46	12	1073	260	160	522
ENSMUSG00000029185	Fam114a1	144	293	183	181	234	270	122	191	245	591	145	505	315	337	162	118	515	436	336	180	321	79	481	244	338	122	645	155	89	343
ENSMUSG00000133146		72	134	176	225	262	521	162	889	296	854	102	299	106	200	73	78	357	367	436	157	356	70	684	280	262	123	345	103	72	252
ENSMUSG00000091586	Cyp4f17	61	207	136	128	167	222	106	170	197	303	120	330	166	275	119	150	704	527	430	191	396	85	568	245	416	150	923	250	144	418
ENSMUSG00000085167	Gm12063	59	166	121	362	418	376	233	176	396	175	136	265	174	216	136	160	670	521	474	333	589	154	305	60	390	214	584	138	72	229
ENSMUSG00000032726	Bmp8a	237	651	523	18	23	27	13	24	19	27	15	1259	657	858	454	145	831	702	25	12	42	7	28	15	21	5	949	212	98	398
ENSMUSG00000020325	Fstl3	183	400	349	151	243	300	137	224	235	223	109	709	424	490	229	112	763	578	108	84	135	58	192	73	131	70	791	193	157	435
ENSMUSG00000092492	B230208B08Rik	35	70	45	278	336	374	209	900	614	881	325	203	90	101	48	56	262	217	205	123	239	49	755	431	643	291	290	64	29	122
ENSMUSG00000030630	Fah	97	290	167	141	184	293	99	306	249	372	154	350	215	207	138	140	691	683	303	194	362	85	326	227	330	126	818	212	114	399
ENSMUSG00000050022	Amz1	51	195	137	227	224	350	94	479	438	524	273	371	227	314	152	106	596	561	241	140	266	57	413	100	399	206	608	167	60	291
ENSMUSG00000030510	Cers3	151	267	194	143	145	186	59	86	118	162	59	403	260	415	182	166	898	686	511	340	552	120	224	122	303	135	779	176	68	342
ENSMUSG00000021611	Tert	67	110	63	303	383	521	263	412	414	751	275	265	160	172	118	62	333	374	323	213	342	99	593	267	354	160	426	122	79	220
ENSMUSG00000129512		122	258	204	239	280	276	120	107	178	200	102	560	290	319	215	170	879	756	397	169	502	92	198	117	170	109	620	165	88	326
ENSMUSG00000020178	Adora2a	124	220	130	304	431	421	149	438	439	561	301	414	199	261	146	92	403	324	240	228	308	61	472	303	368	202	399	99	52	133
ENSMUSG00000082163	Gm14276	119	317	235	149	198	253	102	140	192	180	129	740	364	487	259	135	696	544	322	183	344	60	198	93	272	115	797	176	71	352
ENSMUSG00000096370	Gm21992	176	380	265	76	86	98	47	69	74	114	37	622	307	371	235	191	1032	1015	219	170	308	46	120	48	167	57	996	268	121	502
ENSMUSG00000127993		241	451	327	99	209	226	120	145	109	86	55	694	445	554	289	179	942	687	248	160	262	49	197	86	119	41	511	202	135	344
ENSMUSG00000112346	Gm48768	142	315	218	93	136	168	73	147	105	161	60	575	383	471	251	186	929	703	195	137	189	38	187	111	172	83	1030	214	123	599
ENSMUSG00000067438	Hmx1	259	654	410	65	63	127	62	138	63	66	38	999	665	867	430	144	618	529	73	63	109	25	142	46	86	33	776	194	136	305
ENSMUSG00000084915	C230037L18Rik	89	191	200	133	186	196	93	190	237	420	113	519	295	291	173	167	751	652	236	140	304	63	354	179	241	113	810	271	105	471
ENSMUSG00000087084	Gm13016	297	561	420	45	49	51	32	148	96	93	52	1389	733	1058	482	93	465	363	50	40	69	8	93	18	79	32	717	181	108	351
ENSMUSG00000027314	Dll4	100	261	189	135	194	217	95	260	227	318	140	546	266	335	193	144	716	629	261	165	284	69	299	167	339	116	820	172	99	410
ENSMUSG00000052759	Gpr25	110	226	105	257	308	339	164	184	300	244	169	518	286	394	213	124	512	438	388	202	313	72	367	163	413	170	773	121	76	208
ENSMUSG00000079657	Rab26	223	559	539	42	64	81	30	31	74	63	36	1090	720	778	454	120	628	539	93	49	88	30	131	16	98	39	794	200	101	436
ENSMUSG00000063605	Ccdc102a	110	299	235	160	184	235	87	325	239	454	134	576	343	442	247	119	427	404	291	170	295	54	347	185	309	100	560	230	131	434
ENSMUSG00000029151	Slc30a3	306	685	348	43	43	58	31	27	66	26	38	1156	638	826	430	168	813	719	65	48	96	18	42	50	78	45	753	172	112	215
ENSMUSG00000083061	Gm12191	90	231	239	154	247	418	149	305	145	363	134	404	208	273	146	81	506	470	448	142	380	79	688	282	301	138	548	157	73	312
ENSMUSG00000107742	9530085L11Rik	160	431	345	97	110	113	53	223	115	347	77	853	466	559	348	144	546	558	95	113	256	34	132	105	161	66	888	214	98	404
ENSMUSG00000087095	Emx2os	52	104	100	246	295	352	150	368	388	376	215	344	111	171	81	101	452	371	418	259	587	116	519	197	619	280	452	121	55	208
ENSMUSG00000018570	2810408A11Rik	59	148	139	177	245	276	164	329	273	283	150	396	206	267	118	132	637	521	369	210	405	67	433	181	413	198	675	168	90	369
ENSMUSG00000072772	Grcc10	54	177	129	371	393	383	174	334	340	321	195	296	205	274	156	104	479	412	408	308	476	129	365	106	463	203	488	110	61	183
ENSMUSG00000108350	Gm44950	60	120	67	262	271	425	208	577	379	653	276	234	138	205	125	85	436	353	406	245	404	92	477	180	351	170	452	112	67	267
ENSMUSG00000112160	BC024063	75	176	61	317	411	369	210	239	362	265	223	367	202	222	128	92	387	360	497	446	705	92	311	205	549	188	428	57	32	120
ENSMUSG00000017897	Eya2	184	381	254	112	136	168	80	257	159	159	89	774	416	634	335	107	607	514	210	104	243	36	317	104	186	96	786	128	147	371
ENSMUSG00000052854	Nrk	346	705	611	28	74	88	19	81	57	108	53	1365	814	1034	563	58	370	380	92	56	110	23	106	57	64	27	396	96	72	239
ENSMUSG00000010825	Grid2ip	99	242	215	142	164	250	119	168	241	328	153	401	292	320	164	115	671	476	349	159	282	68	525	223	283	107	731	202	144	441
ENSMUSG00000024942	Capn1	70	130	96	340	322	471	231	685	521	732	284	248	131	170	104	60	381	352	276	138	295	74	551	74	313	191	477	77	74	206
ENSMUSG00000063714	Sp3os	78	164	103	283	351	250	173	112	364	411	218	362	210	244	177	127	636	530	408	267	550	107	243	84	450	187	624	102	76	180
ENSMUSG00000086965	Rtl10	80	230	127	187	257	188	100	145	210	93	119	423	213	317	181	183	812	664	361	225	440	101	251	59	441	145	976	121	95	323
ENSMUSG00000046818	Ddit4l	64	221	118	221	241	303	107	297	391	281	195	390	194	238	149	86	448	312	421	251	434	80	462	159	676	278	529	138	80	291
ENSMUSG00000090093	Gm14399	136	260	224	307	429	420	222	283	343	364	240	594	296	266	196	72	364	374	268	178	310	60	482	125	353	155	357	145	56	176
ENSMUSG00000027955	Gask1b	74	205	108	196	227	347	136	233	195	460	126	418	216	357	154	106	437	425	418	226	391	82	721	253	427	183	517	124	55	230
ENSMUSG00000006395	Hyi	55	154	127	212	216	346	148	311	269	297	139	336	207	247	118	136	505	439	391	237	385	70	674	138	499	190	666	144	90	296
ENSMUSG00000026452	Syt2	251	576	389	70	58	92	24	72	103	66	50	1180	720	864	489	117	640	461	89	37	95	15	76	54	103	32	744	164	87	324
ENSMUSG00000070343	Gm10288	128	279	269	152	243	372	131	511	177	416	137	535	282	349	196	90	486	365	307	105	299	58	498	336	219	91	427	96	129	353
ENSMUSG00000038242	Aox4	73	145	113	187	242	313	190	354	353	309	171	289	154	246	147	76	445	302	498	219	478	88	564	267	523	279	482	116	96	314
ENSMUSG00000059149	Mfsd4a	35	82	54	237	309	397	160	285	439	473	278	174	124	163	63	47	348	278	406	235	450	72	884	365	661	352	338	89	62	172
ENSMUSG00000112110	Gm15608	60	147	119	226	301	356	139	612	337	375	150	360	155	225	115	86	512	370	378	190	377	84	535	352	353	136	478	126	67	309
ENSMUSG00000028017	Egf	71	195	159	102	121	125	74	100	110	132	73	387	201	247	147	123	786	592	401	196	442	109	603	354	386	136	794	255	150	451
ENSMUSG00000025650	Col7a1	155	407	416	85	113	197	74	279	79	186	54	478	425	340	182	170	856	778	160	127	147	49	248	44	131	52	756	256	180	590
ENSMUSG00000090236	Car15	126	290	214	213	308	360	140	271	187	249	120	519	253	366	189	182	768	640	343	187	304	83	213	54	212	91	568	180	73	310
ENSMUSG00000044566	Cage1	100	291	203	104	169	160	71	149	181	156	94	640	343	494	248	164	672	642	237	144	311	41	304	95	196	97	920	233	143	408
ENSMUSG00000103785	Gm35025	220	411	390	101	122	230	80	116	121	110	71	797	436	573	334	170	804	693	154	92	174	40	182	146	168	39	717	140	90	289
ENSMUSG00000107230	Gm19265	165	380	314	146	215	214	113	91	194	222	110	907	508	575	370	135	655	578	201	87	172	39	158	179	136	68	506	156	57	356
ENSMUSG00000074277	Phldb3	222	533	506	13	17	23	14	24	15	22	11	1055	523	788	393	184	844	705	29	11	28	4	21	13	25	8	970	289	180	532
ENSMUSG00000097885	5031434O11Rik	98	185	234	251	264	313	154	403	278	295	139	343	256	296	138	152	671	563	295	165	306	80	280	102	364	153	680	165	85	287
ENSMUSG00000030344	Akap3	102	206	155	221	261	309	162	473	226	298	172	570	308	438	249	96	528	385	276	178	285	55	458	119	300	149	558	127	65	263
ENSMUSG00000075324	Fign	88	279	193	246	335	248	122	161	280	381	136	411	221	380	165	110	554	484	397	225	464	70	376	229	363	170	505	115	56	227
ENSMUSG00000090291	Lrrc10b	84	258	223	281	288	532	231	690	331	621	192	431	217	339	152	109	367	303	154	87	186	52	405	208	219	70	469	159	73	256
ENSMUSG00000091994	E130317F20Rik	35	145	92	286	390	479	181	734	572	525	295	289	141	171	112	46	280	240	313	189	310	68	426	310	628	241	191	74	29	195
ENSMUSG00000130860		71	210	181	213	260	322	140	511	384	768	272	511	379	346	253	60	306	359	248	116	251	59	262	94	299	191	454	143	49	267
ENSMUSG00000021185	Dglucy	49	145	77	242	365	409	200	393	388	385	233	287	202	216	125	89	509	288	436	236	505	72	446	181	479	211	390	106	63	251
ENSMUSG00000114584	Gm47694	149	299	226	114	155	135	67	157	145	217	88	564	287	323	251	168	925	930	262	144	366	75	131	46	167	69	687	249	119	458
ENSMUSG00000020387	Jade2	86	171	124	342	418	482	249	294	324	583	238	322	181	234	137	73	359	317	301	239	411	94	419	214	389	161	409	116	72	210
ENSMUSG00000083716	Gm13436	171	326	109	179	192	114	76	138	257	165	146	680	351	526	281	131	848	587	262	170	391	69	85	100	305	127	845	77	66	190
ENSMUSG00000048007	Timm8a1	105	261	152	196	245	228	100	182	344	72	159	411	214	324	135	156	609	551	358	307	437	70	357	177	432	172	730	143	66	270
ENSMUSG00000074284	Gm10658	230	511	305	51	64	64	22	123	66	86	35	1084	531	685	357	142	858	680	62	28	63	9	74	18	74	21	898	253	121	444
ENSMUSG00000044303	Cdkn2a	195	470	481	95	72	59	48	58	47	142	34	1101	543	772	464	103	512	502	135	67	106	32	137	73	88	36	755	234	154	439
ENSMUSG00000015843	Rxrg	30	103	78	261	391	480	173	705	480	526	304	174	93	130	87	59	282	193	352	234	426	99	592	362	539	182	360	61	40	153
ENSMUSG00000031521	Aga	66	151	105	182	199	283	129	483	229	642	120	281	176	238	129	70	267	274	370	240	382	84	751	695	412	140	426	128	53	244
ENSMUSG00000030339	Ltbr	50	94	58	285	274	316	165	403	367	555	183	210	110	201	90	63	303	189	520	283	490	128	730	306	652	258	357	82	68	157
ENSMUSG00000048174	Tmem81	146	302	212	93	140	173	53	333	172	118	72	495	246	322	151	182	936	742	248	120	226	31	386	110	266	107	817	178	103	452
ENSMUSG00000022076	Klhl1	82	149	104	269	358	440	174	420	312	394	208	236	139	200	95	53	359	334	506	250	513	109	739	222	460	192	302	73	44	192
ENSMUSG00000021680	Crhbp	22	41	45	271	290	436	233	194	306	301	163	129	89	96	47	33	278	196	799	332	739	166	748	333	757	278	364	65	52	122
ENSMUSG00000116525	Gm30371	90	226	212	122	154	167	91	288	239	226	108	449	174	290	189	204	1309	1068	164	82	127	30	92	12	114	29	819	279	119	446
ENSMUSG00000120740	Gm57103	57	144	104	298	444	397	237	284	526	467	265	386	221	317	137	84	348	354	303	210	456	78	351	116	386	238	378	75	45	209
ENSMUSG00000020486	Septin4	105	223	139	210	231	285	116	216	247	374	135	436	305	343	154	109	543	480	318	177	285	55	453	108	378	153	756	162	77	337
ENSMUSG00000100131	Gm28439	107	208	166	169	272	307	133	405	212	322	131	507	272	311	184	82	501	523	371	201	427	68	302	136	354	153	583	123	62	317
ENSMUSG00000091955	Tmsb10b	83	196	176	250	322	498	215	470	261	579	171	315	188	253	127	88	437	339	413	186	358	67	437	237	271	80	411	113	75	292
ENSMUSG00000021360	Gcnt2	85	238	128	163	222	311	78	418	396	271	169	477	293	333	153	100	651	453	301	166	303	62	408	248	333	180	552	151	59	205
ENSMUSG00000082809	Gm14150	106	219	189	225	329	446	180	547	237	621	137	411	166	280	145	98	385	340	360	146	310	80	391	282	265	125	445	112	93	237
ENSMUSG00000031576	Kcnu1	63	176	144	304	359	334	191	303	431	418	192	347	193	225	154	98	478	413	404	230	425	94	368	109	377	161	470	132	63	245
ENSMUSG00000022836	Mylk	190	348	292	147	201	244	110	356	180	309	81	665	409	463	224	92	434	358	258	123	251	64	303	220	347	96	503	182	76	369
ENSMUSG00000047676	Rpsa-ps10	115	247	204	165	282	306	162	214	256	324	157	458	267	329	183	78	548	463	414	178	356	63	399	222	271	128	562	119	93	331
ENSMUSG00000135686		231	475	308	84	63	98	30	23	84	121	42	902	496	771	375	170	863	715	55	54	71	13	56	34	91	70	888	194	111	399
ENSMUSG00000101335	Gm28229	92	235	205	192	247	260	101	271	199	310	109	343	141	258	70	115	506	607	365	267	590	141	434	264	356	177	439	140	78	372
ENSMUSG00000040751	Lat2	72	236	224	68	96	67	49	121	101	128	60	429	294	242	177	215	1034	918	197	104	205	30	152	72	129	44	1197	336	168	716
ENSMUSG00000085351	Gm12472	138	328	206	69	108	122	42	169	106	151	40	592	360	434	214	220	934	887	243	137	250	73	78	68	131	59	823	246	162	484
ENSMUSG00000012126	Ubxn11	103	220	185	201	204	245	109	205	183	285	131	491	259	278	199	130	664	523	265	163	313	71	381	294	321	142	664	200	90	350
ENSMUSG00000047507	Baiap3	207	516	244	61	90	101	39	83	143	92	51	884	482	605	353	153	750	629	125	73	191	39	239	73	172	78	801	157	99	336
ENSMUSG00000027344	Fsip1	134	412	267	118	177	149	69	256	148	212	77	661	400	486	296	136	639	504	190	101	191	46	273	80	187	78	817	188	135	431
ENSMUSG00000084941	Gm11944	97	221	177	185	295	205	112	159	257	322	157	343	229	294	191	205	890	778	244	156	418	83	135	71	202	102	667	165	93	404
ENSMUSG00000080727	C920021L13Rik	113	294	242	82	141	170	77	158	75	92	66	495	231	344	206	171	943	921	238	202	387	80	180	203	204	82	669	253	92	443
ENSMUSG00000032456	Nmnat3	138	276	237	47	42	67	30	58	70	47	44	921	448	616	388	178	796	648	106	92	132	21	89	61	135	61	1148	281	158	514
ENSMUSG00000030701	Plekhb1	93	158	120	200	270	373	165	359	374	567	227	353	203	296	120	88	392	333	369	138	382	67	436	241	404	216	510	130	73	191
ENSMUSG00000073236	2500004C02Rik	38	84	48	376	398	495	173	542	437	509	204	90	83	102	45	89	342	350	456	185	486	78	714	261	391	201	354	100	29	180
ENSMUSG00000025469	Msx3	210	426	323	66	87	102	40	191	117	49	36	893	567	622	328	156	666	557	134	47	133	41	123	49	151	83	803	259	150	421
ENSMUSG00000086328	2700033N17Rik	136	258	255	162	201	297	130	351	230	355	150	482	220	359	132	117	539	516	342	150	318	48	410	174	279	98	500	159	120	340
ENSMUSG00000142703		70	236	166	244	272	246	180	456	277	456	136	528	261	378	177	104	563	521	239	158	327	67	288	153	247	93	479	125	68	312
ENSMUSG00000038451	Spsb2	170	332	290	116	156	189	64	174	144	271	100	621	343	454	224	121	633	556	216	117	209	41	189	190	227	98	845	241	112	377
ENSMUSG00000026873	Phf19	61	172	120	172	262	296	104	226	290	669	158	273	143	188	101	51	306	245	464	245	456	135	725	432	620	245	394	86	42	135
ENSMUSG00000049929	Lpar4	125	261	184	198	251	282	109	329	240	285	145	443	234	409	176	124	622	458	262	186	312	74	358	160	343	168	651	96	79	251
ENSMUSG00000067818	Myl9	89	268	220	186	216	307	134	642	303	711	173	449	188	333	165	97	447	323	309	114	240	57	380	197	289	124	405	118	103	227
ENSMUSG00000104861	3110039M20Rik	81	213	115	253	311	274	159	655	326	382	206	201	119	160	98	118	454	468	381	304	527	100	529	155	377	148	399	83	58	155
ENSMUSG00000047497	Adamts12	71	161	149	251	353	340	142	434	261	418	138	359	214	258	159	101	612	453	259	185	446	70	301	108	333	127	555	159	85	304
ENSMUSG00000089764	Gm16580	154	316	317	166	217	291	108	303	150	273	84	659	298	441	221	112	583	482	248	123	254	60	284	159	203	98	599	173	93	331
ENSMUSG00000097343	9030407P20Rik	58	126	101	182	258	282	154	409	384	422	284	311	128	187	89	95	381	367	367	206	402	79	542	324	473	225	522	125	85	232
ENSMUSG00000022297	Fzd6	153	366	238	101	163	149	58	251	146	132	79	636	338	560	265	156	719	651	211	116	199	42	205	114	170	79	788	205	113	395
ENSMUSG00000074968	Ano3	45	130	122	225	278	351	159	227	275	368	198	319	143	202	79	69	383	381	455	260	520	113	730	312	476	193	412	77	97	197
ENSMUSG00000004098	Col5a3	130	304	339	100	86	150	59	116	115	213	73	691	432	552	256	101	580	399	189	142	160	35	565	269	331	134	509	219	126	412
ENSMUSG00000032750	Gab3	129	353	275	74	90	91	36	205	53	101	55	553	300	446	206	236	899	724	182	80	203	46	241	36	237	80	1043	243	141	429
ENSMUSG00000038347	Tcte2	55	142	153	257	291	348	136	449	409	511	188	408	169	274	127	80	388	383	279	153	325	77	441	238	473	213	444	133	38	198
ENSMUSG00000068762	Gstm6	154	249	183	179	195	269	97	360	206	348	135	564	254	343	134	114	542	515	306	166	395	66	314	128	280	127	666	170	76	242
ENSMUSG00000034449	Dhrs11	67	164	166	112	174	149	71	215	174	192	132	334	264	274	157	100	588	478	358	189	338	94	733	300	400	215	616	199	107	415
ENSMUSG00000048794	Cfap100	103	220	207	80	125	182	65	213	137	355	80	401	237	262	148	133	784	508	288	115	252	73	336	226	247	90	932	300	152	509
ENSMUSG00000034639	Setmar	62	170	116	257	335	403	148	264	227	252	159	339	145	239	89	74	317	235	586	433	620	170	476	261	528	232	369	76	26	147
ENSMUSG00000135460		61	126	110	205	347	449	162	386	267	388	147	265	130	186	72	73	289	255	541	270	488	127	734	316	461	197	333	102	59	195
ENSMUSG00000016496	Cd274	148	218	178	127	192	232	89	238	225	249	97	545	310	420	236	102	612	470	288	155	287	56	331	172	281	128	671	212	109	360
ENSMUSG00000085207	Gm11767	128	256	171	202	172	196	111	149	178	291	105	437	256	267	182	129	746	602	179	159	312	62	474	165	345	159	694	215	51	339
ENSMUSG00000054057	A930004D18Rik	95	203	171	243	324	384	145	306	227	391	177	357	168	250	120	115	620	553	222	131	250	85	295	191	303	112	634	160	116	368
ENSMUSG00000025229	Pitx3	177	535	273	12	13	21	10	20	16	18	4	904	565	793	411	186	1004	711	25	4	34	3	21	11	24	6	1138	249	153	369
ENSMUSG00000072980	Oip5	136	356	213	168	195	241	116	186	216	121	123	629	414	508	288	151	599	452	245	126	287	47	171	116	182	100	767	140	104	313
ENSMUSG00000121247	Gm57404	87	147	84	269	309	280	186	314	407	463	208	462	240	275	149	75	353	258	256	171	257	67	464	169	519	222	584	142	91	201
ENSMUSG00000046402	Rbp1	88	232	213	165	198	331	125	529	264	571	185	398	218	340	206	85	367	276	298	99	254	52	481	366	246	89	507	171	94	259
ENSMUSG00000117003	Gm49937	149	249	143	60	70	139	45	198	107	88	72	782	365	562	295	149	836	659	140	72	119	20	149	66	148	102	967	282	169	493
ENSMUSG00000098097	6530403H02Rik	59	101	135	141	159	241	96	421	218	395	128	315	135	168	60	87	561	393	367	206	345	88	598	315	443	186	760	188	72	310
ENSMUSG00000040187	Bmal2	95	286	242	97	161	193	66	116	133	165	71	510	307	292	190	139	814	980	186	126	201	76	259	55	268	79	780	273	83	435
ENSMUSG00000036040	Adamtsl2	23	41	49	366	480	672	250	543	519	810	292	55	45	56	37	42	213	142	369	182	429	83	649	291	496	186	187	61	27	76
ENSMUSG00000050174	Nudt6	78	150	115	239	272	275	104	334	262	168	112	395	229	307	161	107	442	383	437	202	442	105	584	197	352	184	548	179	64	244
ENSMUSG00000066613	Zfp932	94	271	229	204	218	267	154	151	200	129	123	525	226	326	153	129	655	688	321	175	301	72	247	118	303	93	715	158	73	353
ENSMUSG00000025407	Gli1	158	334	213	51	43	50	25	28	42	64	43	880	498	571	291	135	765	527	147	80	119	58	314	81	239	112	966	258	145	432
ENSMUSG00000028601	Echdc2	67	236	172	227	278	293	157	284	227	367	118	253	204	269	134	127	530	370	391	176	322	66	470	307	321	117	539	141	116	385
ENSMUSG00000073771	Btbd19	32	80	63	245	333	336	195	408	407	408	221	119	70	145	49	42	220	191	562	329	635	104	687	236	695	335	306	70	47	89
ENSMUSG00000031375	Bgn	81	202	169	204	204	316	112	157	281	264	164	357	204	302	159	132	640	443	371	142	359	81	449	229	375	120	624	126	85	301
ENSMUSG00000109408	A930037H05Rik	89	222	150	245	316	317	191	360	357	518	179	375	262	316	186	66	349	445	289	151	442	62	408	196	273	114	353	115	43	257
ENSMUSG00000105368	Gm43759	127	377	194	149	167	244	74	167	138	159	99	543	385	377	192	133	770	524	296	158	221	68	287	109	264	97	720	172	98	335
ENSMUSG00000120169	9130004C02Rik	47	98	86	186	284	376	119	396	318	683	138	302	158	217	103	53	239	200	386	181	292	89	905	418	438	256	369	95	43	165
ENSMUSG00000120774	Gm57213	169	421	227	184	169	264	101	144	142	204	75	977	446	628	335	122	553	536	145	94	246	35	108	17	120	44	659	137	67	262
ENSMUSG00000006411	Nectin4	139	256	263	55	101	89	69	141	162	85	38	544	281	563	225	183	900	757	157	102	125	50	193	148	184	80	874	254	129	478
ENSMUSG00000119968	D530017H19Rik	65	162	188	148	217	243	124	323	252	307	159	364	225	246	116	127	695	540	291	143	354	55	553	225	316	140	463	163	84	314
ENSMUSG00000055148	Klf2	171	360	236	130	188	150	73	133	179	107	78	545	289	434	280	233	952	609	147	83	179	46	194	11	128	54	959	198	104	346
ENSMUSG00000003541	Ier3	136	305	203	84	70	98	32	85	166	94	78	622	341	473	200	187	931	674	150	69	160	30	132	45	175	120	1049	225	138	523
ENSMUSG00000020689	Itgb3	151	378	323	154	194	274	104	343	179	436	72	618	423	596	293	122	486	425	172	101	137	38	152	86	102	42	625	168	78	321
ENSMUSG00000142993		129	236	180	277	309	280	168	397	335	364	162	337	223	307	170	119	592	511	326	229	388	66	148	176	251	102	492	81	23	214
ENSMUSG00000089999	Gm6485	81	191	257	71	102	242	70	297	62	309	39	442	214	324	157	120	527	537	357	100	228	71	565	319	164	64	598	253	154	676
ENSMUSG00000037628	Cdkn3	187	391	232	100	133	149	50	180	116	148	62	825	416	516	271	154	628	515	156	85	165	35	124	58	173	75	915	198	103	428
ENSMUSG00000030055	Rab43	103	178	166	191	205	326	146	138	198	151	152	381	183	254	137	123	546	498	426	194	417	95	488	207	390	140	628	139	100	285
ENSMUSG00000140684		89	228	185	271	311	444	189	285	298	452	166	358	185	296	139	97	465	379	349	144	270	100	436	167	275	99	435	121	71	276
ENSMUSG00000033007	Asic4	68	127	87	220	253	259	160	298	305	587	151	283	136	223	104	79	448	274	393	224	473	86	784	91	480	207	418	124	53	179
ENSMUSG00000022912	Pros1	66	166	78	230	318	393	160	318	288	425	143	329	177	228	161	60	419	392	390	191	410	99	523	226	428	158	455	100	67	173
ENSMUSG00000092118	Fancf	60	197	68	234	345	295	125	178	273	250	235	290	190	286	139	43	376	331	436	257	613	139	375	204	572	278	505	82	40	154
ENSMUSG00000066026	Dhrs3	52	94	83	416	385	543	183	269	403	484	243	217	122	155	114	83	500	378	310	184	382	66	309	131	315	133	529	141	81	262
ENSMUSG00000049811	Fam161a	67	159	148	205	290	322	165	305	221	281	117	338	213	261	130	67	505	333	351	194	371	93	549	327	298	182	464	147	87	364
ENSMUSG00000074715	Ccl28	113	206	162	117	233	252	106	247	173	193	79	434	234	357	201	126	651	507	265	170	348	82	342	226	311	158	647	160	105	335
ENSMUSG00000001240	Ramp2	68	174	130	305	303	385	154	208	472	396	200	323	158	288	118	69	403	272	324	197	375	87	316	288	468	227	463	99	64	202
ENSMUSG00000034460	Six4	205	476	352	42	54	63	33	152	53	51	28	808	451	554	291	185	742	813	86	58	126	14	161	70	105	33	942	165	117	302
ENSMUSG00000056870	Gulp1	49	144	70	255	315	372	138	276	273	287	186	192	124	169	71	126	384	392	437	287	496	110	395	228	541	246	588	127	54	200
ENSMUSG00000121881	Dnaaf8	125	250	170	168	299	370	171	276	265	248	109	510	291	493	170	95	426	358	270	162	343	59	350	145	304	112	481	145	77	286
ENSMUSG00000027171	Prrg4	213	405	327	55	73	99	34	84	84	20	19	885	502	591	333	152	785	690	91	39	96	26	119	42	113	48	770	225	121	483
ENSMUSG00000095115	Itpripl2	99	237	188	232	264	280	146	196	290	385	150	410	187	284	184	74	405	298	384	185	380	119	549	310	381	183	410	103	56	154
ENSMUSG00000107451	Gm44421	118	243	214	96	119	221	35	332	195	369	122	486	252	414	181	106	632	507	151	94	195	38	329	400	222	71	612	245	118	406
ENSMUSG00000022574	Naprt	118	263	178	112	173	179	73	217	161	150	73	425	269	236	216	147	869	755	216	142	224	53	202	63	229	84	862	216	89	518
ENSMUSG00000084799	Ino80dos	60	219	129	291	323	354	178	258	298	402	202	294	172	202	86	122	470	420	350	233	513	125	321	126	390	158	452	104	56	204
ENSMUSG00000010044	Zmynd10	153	369	221	105	121	160	85	333	134	117	74	647	371	437	297	161	711	557	192	105	168	37	192	106	185	81	737	195	113	341
ENSMUSG00000134258		151	339	134	139	219	113	68	104	236	173	90	733	395	567	270	153	677	604	164	97	196	31	154	46	190	88	841	158	49	323
ENSMUSG00000025161	Slc16a3	211	470	289	151	106	249	184	44	184	95	69	1194	552	813	496	114	433	407	62	28	60	17	92	50	70	25	607	80	74	262
ENSMUSG00000078451	Ppil6	111	264	309	68	81	84	50	105	77	87	49	656	338	482	234	132	780	633	142	77	164	40	193	143	146	65	975	308	146	549
ENSMUSG00000103529	A730089K16Rik	14	44	28	330	439	578	221	687	643	884	348	83	33	74	37	28	148	124	306	164	369	83	536	330	451	242	143	30	10	75
ENSMUSG00000085154	C130046K22Rik	26	57	55	314	500	443	294	362	373	672	237	95	56	62	43	58	232	211	466	289	615	85	560	285	516	176	214	48	51	85
ENSMUSG00000104399	Gm37963	127	312	140	152	179	222	91	179	144	228	87	479	315	298	206	124	585	513	320	206	353	77	363	85	330	132	701	159	75	298
ENSMUSG00000039954	Stk32a	80	121	97	159	211	203	167	413	249	357	157	249	118	197	78	65	334	311	387	142	331	76	827	646	496	240	412	84	52	219
ENSMUSG00000104178	Gm9916	34	50	51	474	555	566	319	469	766	793	391	92	39	83	42	19	145	130	183	146	427	71	371	207	517	268	123	37	35	74
ENSMUSG00000032431	Crtap	44	84	89	351	402	466	207	419	455	487	217	227	93	135	78	45	307	222	499	260	534	144	340	155	559	251	217	52	25	112
ENSMUSG00000109293	Dcst2	127	237	201	103	161	138	78	180	141	128	51	712	341	453	247	133	665	573	203	117	193	52	250	84	131	46	871	245	115	497
ENSMUSG00000103255	Pcdhac1	198	396	215	156	223	228	106	213	210	223	141	666	385	461	226	97	576	464	225	136	320	53	234	107	220	97	555	120	58	156
ENSMUSG00000037625	Cldn11	202	394	349	50	55	85	18	22	49	40	34	936	540	740	393	156	685	497	63	42	97	9	122	30	103	46	979	188	135	405
ENSMUSG00000120330	Gm56883	26	75	48	298	351	465	183	364	391	458	220	140	101	118	73	63	315	243	485	275	502	143	563	183	595	237	293	42	46	167
ENSMUSG00000118257	9630014M24Rik	32	88	74	221	255	298	137	392	395	674	213	125	97	121	81	106	356	316	343	197	468	93	609	320	419	235	415	98	61	220
ENSMUSG00000085454	Grip1os3	83	218	137	202	212	272	102	436	313	404	201	434	207	291	138	95	561	457	227	127	316	45	412	180	325	118	513	114	79	239
ENSMUSG00000113328	Gm47260	153	401	199	169	171	301	127	217	149	235	112	612	294	320	177	88	532	484	278	182	294	70	379	165	240	127	496	135	71	274
ENSMUSG00000138567	Gm42151	123	288	197	145	156	195	103	222	209	176	116	509	404	421	234	108	667	507	182	101	246	21	253	122	247	99	842	178	75	297
ENSMUSG00000073590	3222401L13Rik	122	217	169	383	458	536	227	394	442	544	216	518	259	350	218	70	276	201	214	147	263	54	261	75	253	118	247	48	25	130
ENSMUSG00000023249	Parp3	50	188	158	146	146	253	91	201	229	502	175	336	176	204	118	105	473	293	271	203	393	83	568	308	493	186	538	165	93	288
ENSMUSG00000045031	Cetn4	64	201	236	202	227	330	135	583	216	370	145	370	209	379	168	76	364	325	271	117	292	77	478	325	259	144	412	123	56	274
ENSMUSG00000020901	Pik3r5	232	551	364	38	50	57	25	91	82	111	31	1071	605	742	367	156	605	429	83	60	79	23	89	88	83	36	620	206	119	330
ENSMUSG00000021090	Lrrc9	187	408	263	107	119	124	44	41	146	277	122	807	416	528	287	136	526	463	164	89	190	44	245	76	178	63	763	161	67	382
ENSMUSG00000098318	Lockd	89	177	149	296	286	494	148	431	329	384	213	280	203	221	109	94	368	285	365	224	419	88	359	366	282	138	315	76	63	169
ENSMUSG00000021758	Ddx4	111	344	281	115	159	193	110	293	140	297	78	681	443	471	270	116	446	556	227	100	183	57	221	37	150	82	564	176	89	421
ENSMUSG00000113555	Gm10095	117	240	191	223	320	311	165	238	214	248	175	486	269	317	189	80	545	420	359	156	345	83	268	132	275	153	522	112	43	212
ENSMUSG00000038570	Saxo2	69	169	122	179	215	256	118	293	264	358	143	388	222	277	119	131	535	476	301	221	356	49	314	89	393	150	686	153	67	293
ENSMUSG00000066152	Slc31a2	89	166	112	376	430	511	231	311	348	384	225	267	171	236	117	96	428	351	315	206	326	66	288	115	317	121	426	84	56	227
ENSMUSG00000031303	Map3k15	151	395	276	66	109	123	43	104	93	42	48	757	412	457	240	120	775	716	170	101	249	42	128	123	146	90	757	179	81	398
ENSMUSG00000048120	Entpd1	62	123	76	226	407	347	137	574	446	623	243	198	124	187	66	81	255	249	432	196	405	86	404	227	397	163	360	83	48	158
ENSMUSG00000062151	Unc13c	35	151	65	189	261	265	149	435	308	521	177	254	181	215	78	78	347	321	368	131	416	98	600	278	353	230	439	111	58	263
ENSMUSG00000083798	Gm14584	125	236	209	149	234	354	120	163	173	389	81	433	234	280	173	117	434	460	411	164	346	81	433	100	233	104	502	127	98	401
ENSMUSG00000109390	Gm45718	171	383	296	71	71	122	31	113	51	90	54	639	343	308	194	144	690	859	192	187	301	63	261	35	152	66	694	203	92	488
ENSMUSG00000037014	Sstr4	48	87	75	258	241	289	137	441	310	395	192	185	113	118	69	59	282	248	326	204	370	115	767	345	635	324	392	112	71	142
ENSMUSG00000125590		47	124	152	192	273	319	128	529	260	546	132	217	106	196	94	75	389	339	364	166	415	68	559	304	327	142	423	112	101	249
ENSMUSG00000143322		69	217	223	143	227	398	180	356	153	430	134	475	232	254	154	95	511	371	293	143	289	66	494	238	176	80	465	114	57	309
ENSMUSG00000006179	Prss16	269	603	346	12	24	21	6	29	22	49	0	1144	610	787	501	127	595	533	25	15	35	4	26	17	20	6	886	204	90	331
ENSMUSG00000043629	1700019D03Rik	54	132	107	262	348	325	147	384	399	406	249	259	189	199	92	96	369	306	296	188	281	61	522	158	544	277	386	69	54	175
ENSMUSG00000043448	Gjc2	102	267	234	70	82	98	38	167	74	110	66	669	399	464	229	185	796	755	119	98	158	42	127	37	81	43	835	270	175	539
ENSMUSG00000062101	Zfp119b	48	94	70	177	188	166	104	111	210	128	109	224	116	182	107	107	534	445	515	346	635	121	422	181	573	318	730	111	64	192
ENSMUSG00000052291	5330438D12Rik	42	118	87	234	243	344	195	309	228	277	130	323	206	186	100	79	430	415	437	208	413	89	459	157	388	171	565	132	66	287
ENSMUSG00000091243	Vgll3	186	443	338	92	118	151	52	192	108	286	73	906	491	708	355	101	516	428	121	61	163	34	112	73	152	67	519	137	66	267
ENSMUSG00000111722	Gm47270	101	229	199	167	208	307	92	237	189	470	99	371	200	237	139	140	591	602	238	117	244	41	329	198	230	76	588	168	99	386
ENSMUSG00000029248	Spmap2l	127	367	238	117	144	186	57	40	143	103	73	793	457	591	288	124	692	519	129	50	140	17	94	37	116	77	871	173	114	411
ENSMUSG00000037405	Icam1	188	481	383	29	28	61	10	24	30	33	21	878	522	688	307	134	824	533	57	57	90	35	244	102	82	47	802	200	89	309
ENSMUSG00000108701	Gm44616	161	352	261	73	124	120	44	133	92	95	73	622	300	446	199	158	893	698	234	121	224	48	199	79	129	53	686	195	75	399
ENSMUSG00000089957	A830011K09Rik	45	109	83	202	308	379	166	343	292	459	147	249	158	193	83	88	466	325	410	169	545	97	481	192	377	170	387	71	55	234
ENSMUSG00000020734	Grin2c	44	137	144	115	108	198	94	521	198	311	118	325	169	211	120	76	411	312	289	152	414	83	872	201	515	232	488	127	64	228
ENSMUSG00000099764	Rps10-ps2	125	345	221	154	215	256	83	160	211	220	93	622	307	443	223	142	482	445	227	136	250	49	229	81	232	93	631	161	88	344
ENSMUSG00000082896	Gm5844	96	235	172	179	205	245	99	328	231	342	111	390	222	312	138	93	574	464	266	143	297	73	373	357	270	90	512	102	86	259
ENSMUSG00000045314	Sowahb	159	386	212	151	235	186	77	247	197	335	101	556	312	431	279	115	576	418	186	94	180	64	161	117	190	131	561	125	96	365
ENSMUSG00000051444	Bbs12	109	249	193	308	342	393	199	361	327	219	179	432	212	278	152	60	316	314	211	96	191	43	568	266	363	150	341	96	49	222
ENSMUSG00000052848	C130026L21Rik	27	114	76	129	219	248	100	589	475	527	223	196	79	85	76	48	318	274	250	127	276	65	865	367	518	233	401	119	45	163
ENSMUSG00000044350	Lacc1	145	349	154	79	101	148	54	117	118	98	63	685	329	447	254	145	613	561	223	95	192	30	242	50	165	103	926	205	109	427
ENSMUSG00000121490	C920006O11Rik	66	128	83	214	300	256	108	296	248	104	125	347	198	191	123	82	520	362	350	188	400	140	468	149	373	269	588	172	106	272
ENSMUSG00000124064		108	256	245	188	181	228	128	388	183	211	127	422	215	317	147	103	454	381	345	171	349	64	266	242	300	139	554	165	83	263
ENSMUSG00000049112	Oxtr	151	230	253	82	123	115	45	43	149	201	65	572	324	389	270	119	718	606	165	75	145	26	430	68	236	90	803	191	132	406
ENSMUSG00000096917	2500002B13Rik	159	359	279	92	154	160	67	269	147	207	49	775	420	502	293	136	606	603	87	65	112	43	97	28	112	29	768	177	96	322
ENSMUSG00000028681	Ptch2	163	292	133	239	249	305	140	184	249	459	151	479	308	389	200	128	571	546	125	80	171	28	218	29	168	70	653	141	74	269
ENSMUSG00000028730	Cfap57	58	86	73	120	176	240	92	423	261	441	107	225	110	181	96	119	396	461	314	186	420	65	557	421	309	136	538	149	79	367
ENSMUSG00000042349	Ikbke	163	354	276	73	80	125	55	21	73	146	32	500	294	289	157	231	1058	1056	90	103	223	56	77	102	73	36	651	226	87	496
ENSMUSG00000026095	Asnsd1	95	247	145	209	220	184	90	242	273	69	142	479	272	333	226	131	483	387	348	193	438	91	250	141	365	130	704	94	56	160
ENSMUSG00000043424	Eif3j2	113	234	145	160	223	244	117	232	196	215	109	414	228	327	181	109	560	435	305	174	323	80	330	240	313	141	606	114	67	259
ENSMUSG00000024033	Rsph1	105	293	295	95	129	253	97	330	138	510	80	637	298	371	175	99	410	365	160	51	119	17	504	76	156	76	538	245	128	435
ENSMUSG00000073415	Gm10501	76	265	131	216	252	284	146	262	458	300	233	567	365	401	250	65	393	304	208	105	184	55	234	121	342	139	483	102	49	185
ENSMUSG00000098051	Gm27032	66	132	103	308	273	344	199	192	336	557	228	194	159	134	97	66	309	251	326	148	340	91	605	199	651	232	318	78	32	207
ENSMUSG00000132811		95	234	85	290	283	217	131	254	337	311	202	265	181	238	122	128	572	347	309	296	482	79	258	124	403	143	454	85	39	203
ENSMUSG00000022422	Dscc1	115	239	205	106	171	156	98	166	131	425	92	413	262	308	187	134	557	470	267	139	347	58	239	326	213	109	657	164	106	304
ENSMUSG00000039496	Cdnf	64	159	155	93	203	240	78	262	138	341	86	513	221	300	150	67	362	394	405	199	362	127	629	196	324	129	471	158	67	263
ENSMUSG00000039055	Eme1	150	305	246	194	232	379	153	307	207	490	184	475	252	371	185	75	401	322	289	99	219	53	348	137	185	93	323	151	72	247
ENSMUSG00000136666		89	260	158	201	249	269	174	278	196	296	99	393	200	335	135	109	600	522	365	137	418	74	283	83	215	92	508	113	74	215
ENSMUSG00000028076	Cd1d1	37	100	83	335	409	400	225	401	439	443	227	179	106	129	73	66	355	282	384	214	392	83	502	114	445	162	282	89	34	147
ENSMUSG00000120308	Gm56915	68	178	153	249	231	354	126	371	267	173	152	404	220	219	148	65	394	331	364	151	355	114	523	114	394	199	385	125	67	231
ENSMUSG00000044991	Shld1	66	142	88	382	392	387	152	195	413	250	169	288	155	187	70	39	275	300	487	251	498	77	359	203	549	230	315	63	19	119
ENSMUSG00000019577	Pdk4	117	249	169	120	182	171	87	200	211	304	154	433	240	288	173	148	755	559	205	90	172	38	185	86	232	80	908	174	108	275
ENSMUSG00000097342	Gm26618	53	116	93	229	250	260	200	425	291	462	149	209	108	136	69	81	466	434	331	169	332	94	502	257	392	139	391	92	84	291
ENSMUSG00000020799	Tekt1	142	300	259	59	70	75	62	149	117	118	48	849	393	638	302	150	633	466	100	39	100	36	107	64	119	44	841	251	129	439
ENSMUSG00000118653	Ube2srt	144	309	261	126	153	217	91	153	119	299	59	525	227	393	175	138	595	518	254	97	254	53	209	67	157	59	684	208	98	457
ENSMUSG00000043889	Gm8399	97	231	183	192	278	322	112	439	282	430	152	483	232	337	142	98	449	344	251	103	277	65	291	111	227	110	370	115	68	303
ENSMUSG00000048602	Morc2b	123	247	246	61	102	129	48	72	62	150	31	426	303	306	168	180	840	949	292	123	278	52	171	112	101	35	666	235	103	481
ENSMUSG00000041165	Spem1	221	404	369	115	136	210	60	129	42	90	42	491	365	390	204	214	1023	766	212	103	232	54	105	14	64	30	494	145	80	277
ENSMUSG00000114995	Gm49284	81	214	176	241	292	320	150	376	267	581	180	410	266	240	167	55	330	300	247	205	261	63	415	129	264	125	390	81	51	204
ENSMUSG00000027939	Nup210l	124	323	270	68	112	162	72	132	122	112	40	499	309	295	177	189	909	810	135	102	200	54	134	144	141	38	675	221	97	396
ENSMUSG00000002980	Bcam	94	302	161	162	183	258	107	241	172	277	99	589	304	374	237	114	515	422	266	104	256	54	185	68	288	105	623	146	82	272
ENSMUSG00000097520	4930488L21Rik	87	156	116	131	231	275	140	204	256	297	131	322	145	244	120	88	484	448	317	149	323	69	559	290	339	169	494	117	84	268
ENSMUSG00000031493	Ggn	68	192	144	224	255	363	185	555	221	579	141	305	215	230	132	62	342	283	218	112	197	57	341	272	257	105	432	144	91	322
ENSMUSG00000043298	Smco3	111	315	231	104	115	172	83	182	158	130	111	669	324	605	262	141	665	503	100	57	123	26	154	141	150	76	721	150	105	357
ENSMUSG00000047307	Pcdhb13	24	73	42	294	410	448	246	358	431	627	236	207	88	122	80	50	284	196	361	211	429	101	446	212	386	171	244	74	16	166
ENSMUSG00000074862	BC025920	66	219	126	286	376	437	165	397	510	403	214	444	311	304	172	39	193	205	230	127	209	30	359	119	333	179	352	44	39	145
ENSMUSG00000108053	Gm43890	71	187	99	139	153	193	78	323	148	184	73	213	145	132	94	91	500	499	422	298	475	103	595	304	485	199	431	132	57	210
ENSMUSG00000024912	Fosl1	106	240	219	28	58	81	27	151	37	45	13	450	223	368	184	183	980	660	98	20	97	26	108	67	70	34	1219	402	181	656
ENSMUSG00000047220	Iho1	125	353	275	69	49	90	40	226	101	48	38	690	377	493	255	152	698	622	89	33	88	18	128	69	108	69	874	218	127	509
ENSMUSG00000069300	H2bc11	20	84	56	21	53	47	9	19	21	64	13	176	85	180	66	204	824	698	85	34	72	18	120	83	42	20	1879	528	302	1202
ENSMUSG00000072774	Zfp951	48	146	104	276	308	290	158	315	304	333	243	172	113	160	60	61	269	258	452	331	542	101	433	190	650	212	278	58	25	132
ENSMUSG00000049916	2610318N02Rik	155	355	213	93	111	100	59	197	121	251	67	675	430	484	256	131	552	445	126	72	141	36	220	59	138	70	729	231	96	405
ENSMUSG00000062526	Mppe1	71	143	82	260	458	469	219	338	255	420	192	254	149	235	89	34	204	178	369	290	445	123	585	187	305	160	261	90	31	119
ENSMUSG00000049285	Mblac1	72	148	126	260	302	418	210	109	401	462	210	348	228	268	167	77	279	284	193	118	221	62	478	112	325	221	472	119	90	228
ENSMUSG00000046168	Kcnrg	83	224	162	128	181	154	72	224	123	145	83	444	191	279	128	149	812	598	241	147	364	70	183	112	275	104	786	166	89	284
ENSMUSG00000027368	Dusp2	47	152	75	272	365	341	159	420	330	254	207	267	174	226	105	91	376	317	381	173	339	67	242	255	385	192	495	107	38	142
ENSMUSG00000001497	Pax9	232	568	381	11	26	31	8	23	11	23	4	975	517	748	374	161	680	525	28	14	37	6	29	12	22	7	863	144	134	399
ENSMUSG00000048617	Rtbdn	54	181	128	169	183	245	105	127	180	300	123	373	225	237	170	111	550	422	360	195	318	76	447	104	356	143	552	166	68	321
ENSMUSG00000085891	Gm14634	101	232	105	153	176	153	130	144	241	308	130	333	183	325	162	113	556	453	319	211	477	98	289	113	396	139	524	152	53	220
ENSMUSG00000029641	Rasl11a	105	289	167	147	153	169	71	167	195	184	107	472	315	427	202	142	755	455	218	65	190	24	175	95	251	99	729	174	79	366
ENSMUSG00000060380	C030014I23Rik	46	128	89	142	222	283	114	517	210	461	114	313	201	197	78	65	457	362	297	146	270	57	612	409	246	143	358	82	83	275
ENSMUSG00000085307	Gm11525	114	353	269	38	57	54	24	32	42	72	19	682	294	423	252	186	906	869	113	61	118	32	123	38	70	54	744	277	169	489
ENSMUSG00000041625	Ggact	83	180	117	197	280	245	140	300	200	252	128	386	178	281	166	97	489	349	309	134	364	75	357	152	339	147	557	136	67	267
ENSMUSG00000073758	Sh3d21	120	335	273	69	57	130	45	23	94	130	50	638	339	553	255	143	664	603	179	89	108	31	122	48	129	42	941	235	150	376
ENSMUSG00000086502	B130055M24Rik	65	95	92	272	438	417	245	459	438	814	282	176	120	114	66	31	196	158	258	236	412	86	543	217	313	117	177	29	29	74
ENSMUSG00000024049	Myom1	123	360	213	73	103	121	55	165	104	99	60	634	355	415	264	141	646	608	175	121	226	48	216	133	156	88	572	161	102	430
ENSMUSG00000062081	Gm6055	168	332	208	127	164	244	66	160	125	133	70	657	332	484	257	152	635	483	252	91	194	57	143	92	120	66	582	159	90	324
ENSMUSG00000087128	Gm12655	105	240	194	112	90	154	33	77	62	33	43	420	239	243	136	148	900	709	329	170	243	83	177	59	165	97	903	215	148	438
ENSMUSG00000053263	Gm12592	107	229	180	151	137	124	93	108	160	136	77	681	361	430	238	166	691	560	180	114	178	39	177	61	122	49	780	155	103	368
ENSMUSG00000022053	Ebf2	239	483	355	18	30	19	16	22	18	18	12	1039	570	702	418	172	634	555	41	12	40	6	42	8	35	11	737	176	99	424
ENSMUSG00000043639	Rbm20	96	228	204	140	170	212	87	353	238	480	118	392	269	290	126	57	437	315	256	125	309	62	340	190	358	185	421	131	101	256
ENSMUSG00000104802	Gm5869	83	145	138	144	191	330	124	448	160	426	95	348	151	249	100	70	420	334	378	118	348	50	533	315	264	92	425	119	61	286
ENSMUSG00000062859	Tcp11	204	450	362	36	30	63	17	15	43	42	10	783	489	739	341	147	748	629	36	31	78	13	37	14	62	25	777	215	82	413
ENSMUSG00000031298	Adgrg2	45	120	82	136	201	224	99	262	264	267	161	257	150	201	89	104	538	404	365	237	353	60	533	304	330	167	492	150	66	264
ENSMUSG00000029314	Gpat3	95	201	139	229	245	287	129	366	303	293	172	371	197	252	138	73	346	289	351	190	345	88	419	138	344	153	411	125	43	184
ENSMUSG00000027792	Bche	117	329	205	141	214	163	96	139	252	294	145	526	313	378	230	101	458	483	184	132	276	58	196	64	243	102	670	115	66	218
ENSMUSG00000074452	Pate2	108	244	185	166	181	151	102	233	166	326	110	503	353	423	192	112	463	378	274	140	321	73	237	199	195	87	538	104	67	277
ENSMUSG00000032303	Chrna3	52	118	142	241	313	360	193	491	449	565	243	277	148	222	98	61	294	224	238	137	228	66	443	169	343	197	328	61	28	167
ENSMUSG00000025432	Avil	65	160	122	121	213	240	93	425	196	253	116	244	169	243	119	143	521	466	226	175	288	79	426	266	245	133	487	177	141	341
ENSMUSG00000038007	Acer2	156	362	259	110	126	149	62	120	124	130	55	642	318	438	239	119	675	564	151	56	123	17	241	139	109	57	734	177	114	327
ENSMUSG00000039519	Cyp7b1	37	90	66	213	269	269	129	330	384	179	224	170	126	175	70	95	422	256	326	276	436	79	395	188	620	285	498	82	47	151
ENSMUSG00000116883	Gm49700	73	139	90	262	341	356	199	165	303	315	154	293	113	199	127	122	571	436	320	204	449	74	246	106	287	96	489	106	53	196
ENSMUSG00000032511	Scn5a	200	444	325	43	42	40	24	40	60	94	36	893	487	565	447	165	534	530	64	35	82	10	125	32	98	41	805	238	85	299
ENSMUSG00000032776	Mctp2	124	336	284	57	67	66	38	105	78	185	56	572	290	347	183	135	716	788	114	91	166	45	130	139	182	47	876	244	103	319
ENSMUSG00000087221	Oxct1as	54	117	77	182	325	366	137	237	349	394	182	297	177	215	106	84	384	270	381	199	377	79	380	121	414	178	450	100	58	187
ENSMUSG00000038060	Dlec1	168	363	268	66	61	100	31	68	62	63	29	861	557	653	385	131	618	543	99	32	97	12	49	22	61	21	754	192	117	388
ENSMUSG00000106258	Rpl7a-ps7	90	197	274	135	182	338	141	271	104	196	90	535	243	288	206	95	479	425	347	95	227	79	343	194	164	70	490	155	101	313
ENSMUSG00000097350	4732491K20Rik	40	62	77	168	179	282	107	448	231	280	133	198	150	180	80	73	300	290	321	143	367	55	831	350	480	200	421	112	45	253
ENSMUSG00000025946	Pth2r	96	220	126	132	174	122	108	111	259	249	143	503	218	258	158	111	503	424	247	165	292	50	462	155	327	166	640	149	62	218
ENSMUSG00000022544	Eef2kmt	101	256	152	195	206	213	115	109	258	264	133	519	251	299	181	96	480	390	332	161	349	83	214	118	279	108	550	151	45	239
ENSMUSG00000026468	Lhx4	209	473	439	17	21	28	10	22	20	19	9	958	536	617	368	151	622	584	36	15	58	6	50	10	34	23	668	206	168	467
ENSMUSG00000097466	D430036J16Rik	65	183	131	137	179	186	88	493	316	505	191	298	182	251	119	67	379	359	192	144	229	41	390	232	271	150	518	158	82	307
ENSMUSG00000099354	1700124L16Rik	93	308	241	103	148	147	80	203	105	169	90	479	301	409	243	123	721	579	216	78	208	52	193	122	147	52	598	177	127	331
ENSMUSG00000104649	Gm43712	89	221	184	138	235	314	138	278	118	281	95	418	211	270	171	92	541	368	283	125	295	46	440	214	206	78	486	134	77	293
ENSMUSG00000120118	Gm34267	123	176	149	154	178	212	101	246	238	269	116	489	267	324	174	96	487	405	227	147	273	47	184	290	262	139	625	115	73	253
ENSMUSG00000031937	Vstm5	25	35	31	374	285	469	248	429	418	389	259	103	23	31	25	39	178	120	449	253	476	93	688	253	521	277	217	29	24	67
ENSMUSG00000032271	Nnmt	28	75	50	300	407	443	212	499	489	358	224	151	88	130	37	41	278	230	301	254	393	57	433	286	389	161	303	56	37	112
ENSMUSG00000027887	Sypl2	180	415	243	76	57	113	42	114	70	65	61	783	385	562	333	124	607	525	115	71	144	26	125	119	95	46	773	162	68	315
ENSMUSG00000028494	Plin2	48	112	83	278	312	286	127	290	431	372	195	235	113	214	91	71	391	278	301	152	350	81	493	184	393	183	478	64	44	160
ENSMUSG00000040138	Ndp	19	47	17	344	431	476	243	571	635	655	358	87	24	47	21	28	94	93	284	184	366	85	549	183	567	228	127	15	3	28
ENSMUSG00000040714	Klc3	195	466	367	38	42	55	28	31	52	13	21	1042	637	836	477	86	442	370	91	25	71	28	75	35	68	32	556	189	102	339
ENSMUSG00000115650	Gm48992	93	273	202	151	203	207	121	322	146	307	81	476	279	252	151	105	635	510	272	122	275	52	164	189	156	71	545	108	80	250
ENSMUSG00000109179	Wdr97	118	203	204	127	151	233	91	215	142	189	112	333	279	227	148	129	743	608	214	154	252	60	293	69	174	64	650	196	83	329
ENSMUSG00000050830	Vwc2	75	146	111	217	224	314	144	167	309	452	125	240	181	197	119	65	246	250	455	207	429	95	650	201	390	184	342	84	44	125
ENSMUSG00000126882		96	281	152	137	218	228	123	124	227	224	105	314	223	270	146	131	559	409	284	174	360	66	324	136	287	154	506	109	87	326
ENSMUSG00000030748	Il4ra	109	306	146	93	121	141	59	307	181	167	117	555	285	429	203	136	586	499	120	72	153	23	147	153	184	85	783	201	97	313
ENSMUSG00000035778	Ggta1	60	162	84	224	318	294	148	474	494	449	265	342	196	237	113	63	327	295	146	86	161	41	346	198	282	149	449	123	51	190
ENSMUSG00000107008	Gm2762	153	461	170	184	220	171	127	147	275	255	120	637	396	460	280	80	319	308	168	88	177	51	234	158	257	118	394	91	42	226
ENSMUSG00000050671	Ism2	117	314	255	149	207	202	91	122	119	99	65	598	337	464	212	133	754	465	128	115	170	20	123	44	88	33	721	176	120	321
ENSMUSG00000069208	Zfp825	56	160	87	288	302	214	126	190	316	88	195	338	156	241	134	71	405	363	389	309	589	104	282	98	438	193	430	77	22	100
ENSMUSG00000068141	Gm10232	39	136	147	129	219	256	89	323	173	249	114	296	140	199	89	89	460	396	391	186	274	90	473	293	267	128	485	139	107	381
ENSMUSG00000022383	Ppara	137	345	151	99	136	149	51	61	162	80	68	670	354	453	223	101	690	568	182	114	221	39	114	74	217	86	695	186	58	264
ENSMUSG00000040181	Fmo1	16	49	37	286	338	428	188	569	528	514	352	76	50	89	19	43	244	166	381	195	292	85	526	202	440	151	270	57	21	129
ENSMUSG00000026725	Tnn	63	136	116	143	220	226	105	289	266	238	134	216	160	201	82	59	357	358	375	149	353	77	551	353	467	178	451	111	59	241
ENSMUSG00000112790	Gm10777	29	86	57	175	240	361	127	392	178	487	133	117	68	96	35	38	229	204	481	253	613	104	670	463	519	193	191	50	32	111
ENSMUSG00000060512	0610040J01Rik	114	236	246	106	105	195	53	166	143	209	79	548	211	399	197	103	584	447	208	89	209	58	396	142	219	88	639	172	85	283
ENSMUSG00000031212	Pgr15l	176	489	270	45	61	70	19	46	70	23	27	834	489	596	336	125	737	579	131	49	93	22	69	40	79	34	587	163	94	372
ENSMUSG00000090066	1110002E22Rik	42	73	63	287	312	375	179	310	256	420	177	101	76	87	34	69	399	370	403	219	405	91	420	195	436	176	380	108	53	208
ENSMUSG00000045094	Arhgef37	72	220	134	128	184	247	106	144	229	270	171	364	215	248	135	133	669	527	132	121	164	40	278	90	159	83	760	190	94	409
ENSMUSG00000124632		22	89	35	288	342	413	205	508	342	448	231	193	75	158	86	29	189	176	353	231	427	106	482	156	500	203	231	54	37	104
ENSMUSG00000058603	Rpl28-ps1	74	191	207	89	170	312	123	226	134	277	93	420	148	232	102	99	422	335	319	158	313	61	670	379	218	50	406	152	44	266
ENSMUSG00000091144	Phf11c	173	321	204	54	58	42	20	81	47	95	22	580	383	355	289	176	904	762	117	67	129	29	97	14	57	19	855	206	118	415
ENSMUSG00000124449		60	177	167	194	281	297	211	550	217	524	139	415	215	315	128	49	386	230	181	68	170	49	424	200	229	118	327	108	41	219
ENSMUSG00000053783	Liat1	136	287	276	86	121	135	48	330	142	462	72	655	340	413	209	101	399	343	144	62	204	44	303	94	140	72	448	168	118	332
ENSMUSG00000079057	Cyp4v3	86	238	220	149	173	232	75	307	111	221	84	558	256	411	215	102	454	440	258	125	247	50	242	52	234	93	555	123	87	279
ENSMUSG00000091460	Gm7808	80	210	187	133	178	341	154	224	106	243	118	359	257	237	180	80	423	333	339	108	291	76	478	338	213	53	443	175	43	268
ENSMUSG00000038295	Atg9b	20	84	76	253	305	433	191	235	384	412	242	139	61	120	55	48	287	188	323	157	378	109	571	258	492	264	322	69	28	163
ENSMUSG00000103309	BC037039	80	143	81	224	254	273	137	457	402	379	210	201	124	185	72	72	402	332	295	148	314	83	351	200	350	124	395	98	43	233
ENSMUSG00000053291	Rab4b	73	151	172	172	209	253	101	372	166	325	115	359	192	270	132	101	454	345	304	154	320	64	408	113	266	139	475	114	111	229
ENSMUSG00000033192	Lpcat2	132	340	199	119	103	156	74	106	75	97	81	561	321	345	235	147	622	537	190	137	208	45	120	50	223	78	807	173	72	301
ENSMUSG00000103041	Gm37305	48	63	52	184	255	224	108	371	442	587	245	220	109	126	51	25	174	137	374	143	268	58	724	219	757	291	217	59	28	93
ENSMUSG00000120920	Gm56812	68	128	111	283	343	387	139	352	303	471	150	265	106	191	83	74	425	377	280	148	305	57	327	201	259	120	347	99	70	172
ENSMUSG00000113275	Tubb2a-ps2	80	173	149	193	256	301	140	315	251	384	153	369	207	220	121	86	448	364	308	121	262	50	343	173	245	94	431	115	55	233
ENSMUSG00000053129	Gsx1	38	45	49	304	418	426	236	492	399	549	254	153	44	77	24	11	105	73	463	225	421	90	573	193	556	249	84	19	10	57
ENSMUSG00000143578		74	158	120	182	228	263	77	452	326	257	183	286	154	252	142	78	402	382	271	143	373	70	306	103	339	149	524	112	41	190
ENSMUSG00000028689	Ccdc163	104	269	176	151	158	225	98	119	143	161	75	452	280	281	215	106	615	473	185	142	237	72	289	69	211	92	660	130	77	367
ENSMUSG00000098760	Gm2164	65	202	189	57	73	107	58	221	120	99	66	388	230	250	143	151	682	696	194	106	158	46	279	198	218	79	711	257	116	470
ENSMUSG00000053216	Btn2a2	168	396	208	14	15	26	4	14	14	23	6	618	384	461	248	183	878	648	35	11	34	4	29	9	26	5	1201	249	183	528
ENSMUSG00000046688	Tifa	134	408	257	81	70	74	24	98	102	43	75	742	374	559	297	126	611	577	86	64	118	21	63	50	109	73	730	135	120	396
ENSMUSG00000107277	Gm10461	26	103	45	278	376	406	184	445	436	473	217	159	79	137	48	48	168	182	310	191	349	76	595	184	440	160	305	29	36	125
ENSMUSG00000086171	Pcsk2os1	69	197	165	142	172	218	81	403	175	320	78	509	283	409	191	87	364	321	221	108	240	75	500	116	214	94	415	116	70	243
ENSMUSG00000009633	G0s2	6	21	16	115	182	260	100	270	269	427	140	54	22	36	15	14	99	77	667	261	594	141	1171	441	712	304	104	24	5	46
ENSMUSG00000104951	Gm43413	146	343	353	101	105	159	65	313	76	113	59	552	345	244	199	121	608	535	131	93	164	32	242	75	104	59	543	215	114	383
ENSMUSG00000048450	Msx1	138	365	265	77	100	158	68	81	89	38	54	649	340	461	241	125	662	486	181	84	202	48	157	50	91	41	713	198	95	326
ENSMUSG00000019230	Lhx9	57	156	132	202	304	327	124	475	289	581	154	232	128	191	93	59	352	309	256	122	246	60	483	161	284	105	337	89	58	212
ENSMUSG00000039745	Htatip2	155	281	212	132	156	203	95	138	195	137	63	629	286	512	230	101	414	316	240	113	201	35	297	118	202	97	488	119	102	310
ENSMUSG00000049604	Hoxb13	236	522	338	47	29	55	11	29	37	69	19	892	486	732	416	104	628	468	67	34	109	25	71	28	84	28	592	164	75	181
ENSMUSG00000087269	D330023K18Rik	107	202	147	208	204	300	116	194	208	226	122	401	248	254	117	85	419	359	301	169	354	65	365	123	257	130	473	103	78	239
ENSMUSG00000097323	4930426I24Rik	136	306	229	33	42	39	33	50	25	13	25	732	511	541	305	154	717	600	35	19	66	11	36	6	33	14	952	297	132	482
ENSMUSG00000054517	Trim65	21	74	45	198	286	287	117	292	261	439	166	105	88	102	61	42	279	195	504	206	481	91	713	195	501	267	295	65	60	136
ENSMUSG00000018169	Mfng	55	142	44	251	265	390	172	488	456	405	293	321	107	206	83	74	388	274	192	125	208	78	268	91	382	125	411	80	73	124
ENSMUSG00000041372	B4galnt3	203	402	335	76	127	143	54	76	78	80	18	655	432	613	311	142	638	481	70	56	130	32	84	19	61	24	648	161	86	335
ENSMUSG00000047992	Dipk1c	58	123	59	295	374	391	176	128	311	293	215	299	144	229	96	47	279	195	437	253	429	114	429	123	474	177	264	53	21	82
ENSMUSG00000057246	Tsbp1	85	251	179	115	143	143	81	174	93	192	68	456	274	325	165	89	419	520	249	151	281	101	357	201	198	116	574	167	80	319
ENSMUSG00000073988	Ttpa	48	70	66	228	292	210	74	181	362	285	189	158	88	136	57	89	443	267	322	247	544	82	509	235	429	167	450	88	38	211
ENSMUSG00000034057	Myrfl	140	353	314	34	51	72	25	65	20	77	19	858	535	501	319	113	672	564	79	36	71	22	33	40	25	6	714	206	118	481
ENSMUSG00000139703		67	153	167	130	170	238	103	259	216	295	114	320	240	272	104	74	450	370	278	180	297	42	375	278	383	184	371	120	65	247
ENSMUSG00000042498	Radx	184	416	278	118	98	80	46	116	80	132	62	885	459	522	279	138	474	422	121	57	146	26	104	71	135	49	534	152	74	300
ENSMUSG00000029337	Fgf5	93	224	211	149	216	277	74	109	174	140	84	393	242	280	163	110	556	473	285	178	391	84	202	72	220	117	552	145	70	269
ENSMUSG00000104394	Gm37254	58	165	97	164	259	272	119	99	236	161	117	344	169	198	95	69	389	279	350	178	372	74	419	284	547	199	495	98	45	202
ENSMUSG00000097944	A130014A01Rik	77	145	155	175	203	310	116	250	210	317	156	262	209	204	98	76	394	353	250	150	229	56	298	164	378	161	600	125	72	359
ENSMUSG00000066537	Vmn2r57	155	257	203	93	103	66	59	179	78	113	42	631	360	384	227	159	616	613	162	73	118	39	108	21	96	48	819	187	130	412
ENSMUSG00000043091	Tuba1c	149	363	270	100	145	172	67	158	138	107	78	709	441	554	283	112	535	415	165	67	164	34	138	61	122	63	512	134	50	243
ENSMUSG00000086645	Gm15743	89	207	124	138	136	175	106	178	120	178	86	425	255	368	137	69	361	363	350	193	343	86	376	219	367	183	441	150	78	247
ENSMUSG00000039670	Oxld1	46	98	141	202	279	407	160	144	234	298	137	236	159	207	90	59	272	265	372	187	435	95	533	142	394	179	430	120	55	160
ENSMUSG00000020420	Zfp607a	50	128	96	189	221	264	93	355	201	210	144	279	143	166	122	83	432	391	259	150	268	74	509	207	320	140	559	133	61	281
ENSMUSG00000108079	Gm44210	56	130	135	191	282	230	120	348	257	321	113	224	145	168	99	65	381	324	308	138	273	60	513	386	305	170	411	125	72	178
ENSMUSG00000070305	Mpzl3	24	60	80	305	397	455	218	349	293	278	163	148	54	100	46	37	121	96	531	279	526	143	584	256	500	207	171	29	11	65
ENSMUSG00000121865	Thap6	105	212	166	191	250	282	130	165	238	277	102	505	302	315	150	65	404	271	264	147	257	49	441	153	234	117	372	103	51	203
ENSMUSG00000021281	Tnfaip2	168	461	237	17	33	44	4	23	27	51	10	774	399	461	290	120	773	545	113	36	98	5	72	44	80	40	862	212	108	412
ENSMUSG00000128166		96	226	163	148	205	213	76	198	207	155	90	456	283	344	191	115	661	502	171	97	243	39	207	120	180	112	535	130	58	298
ENSMUSG00000005553	Atp4a	79	209	107	107	122	162	36	88	147	42	97	338	237	292	187	100	566	529	321	173	205	66	362	144	359	148	742	202	68	283
ENSMUSG00000026616	Cr2	42	132	110	110	162	247	61	449	221	397	116	273	117	167	101	65	366	338	306	150	306	78	479	271	367	160	502	108	48	267
ENSMUSG00000026921	Egfl7	96	234	162	189	193	209	120	300	251	261	130	475	233	315	164	85	376	294	273	101	290	75	401	89	228	107	372	151	77	263
ENSMUSG00000126466		86	182	243	25	24	39	11	28	33	21	8	381	172	267	124	239	1118	976	152	61	111	18	130	30	49	17	881	267	155	666
ENSMUSG00000042784	Muc1	61	121	126	181	197	429	149	184	164	444	110	209	94	150	84	77	477	354	480	211	393	86	247	271	274	80	445	122	64	225
ENSMUSG00000079941	Cox5b-ps	53	148	180	121	203	347	123	255	94	319	102	350	161	234	124	88	403	334	336	133	342	82	486	251	225	89	462	137	79	243
ENSMUSG00000024339	Tap2	160	342	265	98	89	126	31	131	93	253	37	554	324	505	186	137	681	525	167	77	163	46	105	85	154	48	543	145	101	330
ENSMUSG00000058741	Prr19	156	436	298	56	90	162	46	79	99	195	50	863	397	626	300	101	535	424	106	46	63	22	63	21	57	34	668	152	101	255
ENSMUSG00000042106	Inka1	109	174	163	158	168	250	81	376	237	245	97	320	208	267	131	130	536	493	115	56	110	26	262	120	190	94	771	144	106	361
ENSMUSG00000127844		50	131	68	186	297	336	191	347	317	542	157	287	149	233	85	80	386	318	209	114	248	37	396	109	293	115	409	110	80	218
ENSMUSG00000041696	Rasl12	130	341	200	96	112	149	80	83	136	256	111	633	370	546	239	129	566	394	109	65	121	22	150	38	127	54	701	162	74	297
ENSMUSG00000119992	Gm34632	147	394	304	64	96	70	55	64	69	107	62	937	493	484	355	81	433	450	138	90	134	26	111	45	117	36	550	179	82	313
ENSMUSG00000028687	Mutyh	90	189	142	138	155	255	81	124	202	233	57	337	227	332	174	84	574	486	218	129	276	63	315	159	293	92	627	144	32	254
ENSMUSG00000087368	BC065397	35	109	77	160	204	292	110	183	213	279	106	230	124	178	61	45	373	272	354	215	345	97	698	264	481	166	359	141	58	248
ENSMUSG00000022217	Emc9	64	184	109	186	185	338	114	351	271	372	150	345	171	227	127	61	338	373	212	120	245	55	383	142	307	128	453	89	63	304
ENSMUSG00000083811	Gm13071	107	196	169	123	147	246	120	186	131	113	84	375	223	290	150	136	654	613	302	170	270	77	260	10	182	85	627	122	47	252
ENSMUSG00002074925	Gm56261	77	225	214	71	142	300	79	218	100	250	65	373	249	354	143	105	598	533	289	78	185	70	250	152	162	36	441	139	102	458
ENSMUSG00000080059	Rps19-ps3	126	247	148	149	259	260	162	246	159	122	105	458	226	356	152	51	442	391	384	155	324	68	241	142	269	127	345	85	44	207
ENSMUSG00000102018	Iqank1	38	150	169	154	189	252	96	144	188	178	85	202	173	183	106	81	350	316	300	190	341	91	713	362	359	155	420	148	71	243
ENSMUSG00000137750		36	89	88	253	321	374	155	266	300	374	156	265	107	141	94	31	230	162	386	234	461	105	553	201	471	216	195	31	32	111
ENSMUSG00000120362	2810449D17Rik	108	139	81	231	262	353	151	375	326	226	156	339	179	180	97	68	252	224	279	129	376	71	430	311	383	153	272	85	69	132
ENSMUSG00000032440	Tgfbr2	135	342	208	144	185	192	66	129	155	126	80	460	303	388	197	143	596	500	207	140	269	54	79	122	186	84	501	158	53	229
ENSMUSG00000093483	AA465934	87	244	201	109	157	181	78	198	120	210	76	457	247	267	205	144	682	514	227	105	222	32	292	83	136	59	553	159	84	301
ENSMUSG00000039349	C130074G19Rik	144	233	259	98	125	103	60	53	96	245	47	588	308	452	239	97	404	289	154	109	234	49	324	264	223	122	570	139	80	315
ENSMUSG00000079330	Lemd1	43	116	106	161	212	268	108	504	271	235	191	208	128	177	81	99	550	453	201	157	251	52	270	164	273	160	563	111	56	249
ENSMUSG00000054594	Oscar	85	266	199	76	110	128	53	83	70	170	45	522	290	344	200	136	766	661	138	117	172	36	110	79	115	34	755	156	97	403
ENSMUSG00000103280	Gm37277	51	169	71	126	180	232	81	93	222	282	76	242	151	224	118	116	668	430	293	184	427	96	250	128	291	119	587	146	51	305
ENSMUSG00000016493	Cd46	47	115	115	137	186	184	104	241	195	226	92	180	166	164	78	64	453	411	414	239	425	85	406	156	419	168	396	125	69	347
ENSMUSG00000073158	9030624G23Rik	110	307	154	132	145	193	95	91	146	49	73	516	249	318	187	143	745	621	178	105	193	33	85	40	145	45	731	128	110	336
ENSMUSG00000028871	Rspo1	98	219	209	87	122	170	41	312	290	265	137	451	304	347	189	90	323	357	139	95	171	32	415	255	196	89	375	181	107	322
ENSMUSG00000028441	Spmip6	84	283	211	64	102	123	41	109	75	226	34	459	223	249	159	162	858	754	112	70	137	31	148	15	109	26	725	210	111	476
ENSMUSG00000015451	C4a	114	221	182	76	71	168	39	90	104	55	67	406	290	265	215	159	850	667	159	105	123	33	154	66	130	30	764	177	97	502
ENSMUSG00000079297	Gm2223	102	187	193	138	207	216	84	194	168	248	86	422	198	285	142	102	503	390	266	145	245	61	362	128	241	98	520	122	55	265
ENSMUSG00000119996	Gm57286	126	193	251	137	158	228	113	133	97	290	73	279	133	149	122	81	483	699	155	181	642	97	336	93	119	82	260	253	58	352
ENSMUSG00000008307	1700109H08Rik	149	269	225	136	120	171	85	38	94	150	81	399	237	214	147	122	559	634	222	202	372	67	204	67	207	76	585	149	77	307
ENSMUSG00000044916	Frey1	83	189	177	100	118	131	61	298	79	79	37	382	223	310	144	153	712	541	209	57	181	51	193	126	144	57	754	208	135	428
ENSMUSG00000121787	Magef1	39	109	55	147	203	224	146	140	284	298	161	209	130	167	99	85	403	346	294	197	383	76	399	142	486	210	556	121	49	201
ENSMUSG00000135492		125	320	179	98	97	162	90	158	124	217	50	512	335	272	259	112	559	524	141	130	283	46	268	36	177	55	500	125	101	304
ENSMUSG00000121778		77	147	104	182	291	292	163	220	264	265	173	376	159	243	140	63	363	323	350	160	389	57	289	156	262	104	424	73	50	198
ENSMUSG00000086782	E130102H24Rik	67	165	114	252	201	279	140	220	255	211	160	322	140	230	135	72	397	404	200	151	290	79	383	66	372	128	553	88	79	202
ENSMUSG00000078870	Gm14410	85	153	108	266	296	342	158	173	342	348	241	264	158	215	95	55	327	318	166	126	354	64	250	217	423	144	374	90	31	168
ENSMUSG00000038059	Smim3	138	233	201	133	156	261	117	155	200	238	86	506	252	343	207	116	434	379	192	108	183	44	246	105	197	85	526	175	52	267
ENSMUSG00000058351	Uqcc5	114	221	109	201	159	176	104	191	214	184	147	458	215	348	175	129	605	487	198	111	252	52	75	66	211	111	622	113	59	218
ENSMUSG00000043541	Dnai7	134	289	216	68	71	76	22	24	57	69	39	675	390	478	248	132	783	761	97	55	104	16	54	37	77	31	724	164	83	334
ENSMUSG00000026637	Traf5	169	311	260	57	60	104	35	114	57	12	29	576	312	424	234	147	620	514	91	45	80	17	133	99	67	34	811	261	162	472
ENSMUSG00000106944	Gm43843	84	172	110	260	263	432	155	216	237	350	152	300	143	171	66	36	253	297	222	251	364	53	331	291	331	105	314	122	38	188
ENSMUSG00000031659	Adcy7	132	281	234	116	175	191	81	234	201	163	137	452	309	421	187	79	474	370	235	108	221	57	154	41	247	94	480	129	38	262
ENSMUSG00000102302	Gm38190	127	392	281	113	121	175	102	155	133	205	67	430	329	350	179	102	471	581	175	91	280	42	240	77	204	56	437	131	48	208
ENSMUSG00000072066	Zfp1008	150	262	225	223	228	271	122	207	273	388	162	530	290	401	222	78	396	392	125	88	169	25	102	34	142	53	409	71	48	215
ENSMUSG00000034177	Rnf43	187	418	246	106	152	199	85	168	135	142	106	672	384	496	257	93	523	461	54	44	116	21	100	22	67	26	541	157	73	240
ENSMUSG00000140290		18	32	19	304	311	397	291	334	445	422	219	53	31	69	21	21	127	113	425	189	440	96	642	121	608	260	154	28	12	85
ENSMUSG00000101225	1700008J07Rik	32	84	91	151	253	405	109	521	352	675	153	178	100	157	66	43	260	201	298	163	261	59	451	235	299	159	293	56	47	131
ENSMUSG00000019301	Hsd17b1	23	62	42	55	70	77	32	194	138	111	68	137	75	116	59	37	267	215	513	320	512	107	987	347	697	325	344	97	52	200
ENSMUSG00000043441	Gpr149	37	66	59	165	186	357	115	318	322	488	228	166	115	107	75	44	294	228	267	130	264	74	816	272	331	192	305	82	44	132
ENSMUSG00000028845	Tekt2	140	389	267	73	55	68	37	109	44	65	25	522	313	292	170	174	721	720	129	105	127	38	134	57	103	47	659	222	97	370
ENSMUSG00000037336	Mfsd2b	101	293	239	89	99	126	67	22	102	66	28	340	291	273	188	152	762	749	128	116	174	57	159	46	112	50	675	259	83	421
ENSMUSG00000010051	Hyal1	126	235	163	115	174	143	105	199	142	87	118	484	256	387	158	115	620	480	123	79	189	30	134	97	190	51	668	171	96	324
ENSMUSG00000091844	Ccdc168	170	453	351	54	59	56	22	71	25	58	12	684	366	384	256	143	733	771	61	51	77	7	35	9	35	20	602	198	57	429
ENSMUSG00000073418	C4b	62	139	64	170	190	172	88	315	248	191	118	258	155	215	139	80	482	386	362	177	383	80	376	111	313	119	528	71	45	205
ENSMUSG00000073627	C130036L24Rik	124	192	129	133	165	159	124	164	212	42	98	458	253	324	175	124	499	425	236	110	290	69	354	121	224	92	480	126	52	282
ENSMUSG00000097917	Gm26839	127	289	254	80	80	95	55	107	128	169	85	521	333	392	209	105	628	656	113	56	165	22	147	46	124	57	560	228	71	334
ENSMUSG00000087381	Gm16008	34	173	74	201	211	241	118	333	255	311	172	228	186	186	121	61	356	323	221	162	219	81	409	310	392	164	347	107	31	205
ENSMUSG00000028597	Gpx7	29	59	33	261	367	319	149	518	422	425	299	130	53	97	61	35	289	173	373	149	358	86	312	143	466	202	259	30	31	102
ENSMUSG00000061322	Dnai1	119	298	233	47	56	105	44	19	55	108	34	578	374	382	241	134	646	570	112	65	87	16	161	122	74	31	766	208	163	375
ENSMUSG00000003476	Crhr2	109	300	252	38	51	72	34	17	60	60	33	657	395	477	236	128	605	465	147	85	140	36	84	154	116	57	760	197	107	349
ENSMUSG00000043290	Zfp784	23	54	42	228	315	343	149	377	317	282	206	111	73	87	33	26	142	136	331	228	411	69	649	316	612	293	235	27	15	87
ENSMUSG00000108154	Gm44033	98	231	132	59	136	101	57	174	102	62	62	383	222	272	152	146	932	769	162	121	277	58	111	43	150	56	631	133	68	317
ENSMUSG00000092274	Neat1	95	261	249	71	83	91	37	152	76	127	42	337	244	202	181	78	546	668	84	59	214	44	485	223	250	107	445	271	58	433
ENSMUSG00000028970	Abcb1b	93	268	163	124	133	150	95	217	134	231	54	453	242	328	146	78	506	365	224	156	287	47	309	101	197	88	572	152	61	238
ENSMUSG00000053914	Kdm4d	65	124	109	91	127	117	43	263	89	200	62	383	186	257	165	134	570	452	214	121	200	49	292	255	159	97	637	239	167	345
ENSMUSG00000015112	Slc25a13	99	347	171	133	191	203	100	130	176	224	118	619	293	430	184	80	434	366	154	100	213	39	314	35	207	99	449	81	53	168
ENSMUSG00000046186	Cd109	98	239	177	99	153	166	74	175	181	237	81	493	216	417	204	87	405	372	203	132	239	47	316	218	280	94	437	86	63	216
ENSMUSG00000048905	Bnip5	72	111	100	191	289	341	129	287	288	336	167	242	101	190	60	80	382	189	336	179	347	75	458	163	370	177	290	58	33	159
ENSMUSG00000122753		15	48	43	182	266	513	153	354	165	638	141	86	28	54	22	34	167	106	647	273	479	99	632	382	282	102	132	40	22	93
ENSMUSG00000040322	Slc25a24	40	96	89	183	304	333	179	859	299	453	181	169	109	177	65	25	168	124	284	145	289	67	498	212	367	127	202	49	25	77
ENSMUSG00000032122	Slc37a2	107	186	192	48	112	133	54	18	139	235	69	432	240	268	134	131	718	634	161	107	224	60	251	81	173	79	599	172	80	356
ENSMUSG00000023886	Smoc2	165	372	242	37	35	57	22	24	46	50	26	719	424	596	275	150	680	584	88	34	69	15	53	18	52	24	835	155	75	270
ENSMUSG00000103509	Gm38372	126	308	137	191	187	201	105	319	130	97	160	349	253	272	201	104	399	666	102	132	324	51	123	51	232	69	485	123	52	237
ENSMUSG00000047415	Gpr68	24	45	32	167	151	209	98	377	345	439	178	113	39	74	33	48	206	221	325	197	363	93	596	256	674	329	335	65	34	119
ENSMUSG00000110218	Tincr	121	320	186	74	91	119	48	31	63	132	51	506	277	310	127	144	722	722	128	110	161	61	92	83	107	30	695	242	76	355
ENSMUSG00000030043	Tacr1	78	127	91	97	155	191	59	130	142	279	94	312	190	224	135	85	415	421	276	159	241	64	393	183	359	167	660	125	65	266
ENSMUSG00000024990	Rbp4	102	167	100	173	176	187	107	126	209	202	159	432	264	304	193	81	364	335	249	130	263	73	289	186	361	152	486	87	49	173
ENSMUSG00000031111	Igsf1	77	183	55	143	198	229	89	207	217	259	124	283	160	234	137	135	388	407	313	156	372	61	263	139	318	136	551	88	45	207
ENSMUSG00000059022	Kcp	115	255	189	132	113	128	79	74	195	251	138	340	250	269	196	141	615	556	164	108	185	36	209	85	148	63	572	180	77	311
ENSMUSG00000086191	Zfp652os	56	120	129	219	268	328	117	237	229	394	143	334	154	258	153	85	423	276	220	149	319	69	326	52	262	140	362	87	37	226
ENSMUSG00000097180	2700038G22Rik	84	267	184	142	121	175	66	238	111	129	118	566	310	278	240	103	509	523	140	110	210	44	180	97	163	64	581	155	51	212
ENSMUSG00000005373	Mlxipl	168	444	299	43	98	101	34	54	56	126	24	715	471	532	236	114	487	404	128	39	108	23	29	81	50	14	588	197	102	405
ENSMUSG00000102555	6430511E19Rik	185	426	239	87	90	71	44	46	63	86	76	969	485	488	350	82	414	399	46	54	98	19	148	42	119	32	604	133	49	222
ENSMUSG00000037003	Tns2	145	282	217	134	151	180	106	221	124	134	94	468	333	367	212	103	459	436	205	73	226	58	257	48	135	75	467	127	109	219
ENSMUSG00000127456		40	90	69	202	254	303	124	342	323	263	207	170	88	121	64	73	327	248	388	227	363	81	483	164	478	170	251	71	41	140
ENSMUSG00000074252	Gm10654	32	137	118	96	159	181	58	146	197	326	101	161	110	129	79	76	424	410	335	167	283	105	558	231	369	185	409	143	77	362
ENSMUSG00000102632	Gm37786	89	260	168	43	47	114	26	119	70	111	21	466	249	337	177	181	762	788	137	86	190	38	54	66	64	31	713	192	107	457
ENSMUSG00000051079	Rgs13	25	93	54	261	314	301	147	283	488	347	247	134	81	101	61	27	230	172	366	260	419	110	402	185	422	264	186	43	31	106
ENSMUSG00000087231	E230016M11Rik	44	82	124	135	148	184	85	175	167	162	98	154	92	118	62	117	514	390	324	180	435	90	460	353	390	149	441	145	90	244
ENSMUSG00000030862	Cpxm2	58	106	66	119	191	244	90	136	226	274	127	196	92	139	100	86	387	311	389	159	439	85	476	157	409	203	422	128	63	272
ENSMUSG00000038422	Hdhd3	118	264	176	138	174	167	92	112	189	220	117	633	338	478	198	97	392	317	130	79	150	31	173	49	201	101	599	143	57	217
ENSMUSG00000018238	Gdf9	48	92	102	143	208	243	115	176	156	204	80	206	96	172	79	88	346	350	443	267	465	109	464	239	310	159	433	107	39	210
ENSMUSG00000054910	4931415C17Rik	107	215	177	91	124	135	60	106	108	169	55	637	339	426	258	119	516	379	97	75	174	43	120	41	177	55	685	210	131	319
ENSMUSG00000037143	Cfap61	83	190	136	154	184	183	111	213	160	310	97	472	268	426	196	63	340	296	158	123	287	63	407	136	231	90	452	125	52	139
ENSMUSG00000044816	D630023F18Rik	122	273	209	55	97	121	62	138	75	103	37	592	310	353	192	131	603	447	130	59	142	27	201	155	123	81	700	134	74	396
ENSMUSG00000024131	Slc3a1	121	265	191	34	47	55	22	72	21	14	15	499	330	315	191	184	965	751	118	67	190	41	37	9	52	22	762	209	101	440
ENSMUSG00000025094	Slc18a2	54	115	64	178	170	147	94	98	349	215	164	238	112	208	100	133	510	382	253	173	360	89	316	177	392	269	477	84	36	183
ENSMUSG00000044125	9530080O11Rik	21	43	32	239	344	348	191	296	347	371	194	98	51	65	32	26	149	171	329	194	461	97	660	293	560	220	147	39	20	98
ENSMUSG00000028464	Tpm2	158	382	367	59	81	123	43	70	79	294	53	767	366	507	266	73	420	307	155	55	137	22	198	147	113	55	374	150	74	236
ENSMUSG00000079450	Cldn34c1	44	126	75	216	287	324	124	309	327	200	155	199	121	184	74	82	399	403	253	139	316	51	277	244	264	144	462	104	55	171
ENSMUSG00000006154	Eps8l1	73	200	163	167	156	247	104	350	227	337	148	377	268	296	166	74	347	318	214	118	217	38	259	155	246	89	377	93	67	226
ENSMUSG00000060675	Plaat3	114	269	157	172	273	202	96	73	209	295	120	440	194	311	162	103	474	384	193	125	218	39	203	125	180	61	578	93	64	174
ENSMUSG00000139989		29	57	58	418	416	497	241	551	487	582	326	130	72	72	61	47	186	177	235	109	254	58	308	74	288	130	144	29	4	60
ENSMUSG00000053574	4930563E22Rik	47	98	75	181	232	292	146	352	175	314	127	207	128	165	86	64	276	246	359	178	294	68	475	205	370	152	417	85	68	213
ENSMUSG00000085238	4930479D17Rik	91	222	168	91	156	193	76	165	132	106	89	453	253	395	186	113	629	422	251	86	184	65	177	142	164	70	509	172	90	243
ENSMUSG00000104282	Gm37460	127	252	163	67	99	98	62	90	128	53	40	604	330	357	220	132	772	586	153	121	202	60	97	42	46	25	642	137	80	304
ENSMUSG00000063364	3300002I08Rik	64	136	109	226	280	348	138	333	290	200	165	266	124	200	112	53	298	309	331	212	369	77	350	118	267	112	325	64	40	172
ENSMUSG00000022617	Chkb	56	178	125	155	211	258	128	248	176	248	113	272	200	178	126	117	367	306	245	159	227	79	498	241	278	73	421	114	56	234
ENSMUSG00000111942	Gm5182	105	244	147	148	206	273	96	190	192	168	130	379	243	308	130	85	453	429	200	117	274	49	211	102	256	74	446	118	44	242
ENSMUSG00000096141	Dnah7a	58	172	83	131	193	176	108	146	246	215	129	314	197	197	143	83	486	401	276	156	295	54	342	210	258	90	495	103	81	219
ENSMUSG00000074796	Slc4a11	65	178	155	122	130	146	70	192	153	209	88	322	196	258	113	123	583	518	193	115	249	51	218	158	187	84	672	173	104	227
ENSMUSG00000100347	Gm7895	103	238	161	129	163	188	68	129	129	211	84	376	192	267	146	130	489	468	256	139	301	61	213	93	227	92	499	115	54	330
ENSMUSG00000052609	Plekhg3	145	266	226	54	45	72	37	23	54	46	51	578	298	355	232	149	607	600	88	50	61	14	111	76	81	25	815	210	103	574
ENSMUSG00000066554	Gm10167	76	127	88	199	226	355	100	161	185	193	111	354	170	242	101	80	389	313	358	201	362	65	296	163	253	140	408	89	53	185
ENSMUSG00000048540	Nhlh2	14	48	24	287	331	475	188	337	366	414	192	64	44	59	27	43	222	153	419	208	536	93	373	97	424	220	200	73	20	85
ENSMUSG00000000202	Btbd17	17	39	48	284	326	537	169	422	472	434	284	75	61	53	31	16	131	114	201	180	381	85	480	312	385	224	139	30	21	84
ENSMUSG00000081214	Rpl35a-ps2	64	130	223	116	145	283	110	347	75	280	102	382	181	213	107	53	379	291	265	116	223	45	489	293	173	53	408	148	69	264
ENSMUSG00000043289	Mei4	56	137	75	156	190	177	100	204	256	208	135	328	153	178	92	39	237	253	326	245	362	83	580	76	564	263	353	67	13	119
ENSMUSG00000119926	Gm25047	68	125	146	69	89	160	52	90	90	243	54	302	127	193	98	86	574	515	374	135	302	83	325	212	189	78	573	188	120	365
ENSMUSG00000015396	Cd83	43	161	106	214	192	242	123	226	335	242	167	290	136	169	83	91	366	328	243	105	261	44	350	126	377	238	447	126	52	140
ENSMUSG00000072647	Adam1a	68	162	146	94	152	281	91	318	184	352	136	247	150	199	91	89	439	443	198	120	216	57	371	104	184	61	448	165	86	351
ENSMUSG00000016918	Sulf1	54	98	53	161	205	247	133	223	270	627	154	200	94	106	72	69	308	199	249	216	330	61	486	225	311	212	298	85	66	177
ENSMUSG00000035237	Lcat	70	185	161	106	126	143	53	82	153	269	118	329	233	223	134	77	543	428	208	142	238	44	345	84	241	83	679	173	71	248
ENSMUSG00000010021	Kif19a	122	395	311	23	47	49	8	13	23	45	31	690	438	551	308	120	600	506	49	27	50	5	62	24	31	19	776	176	133	355
ENSMUSG00000072770	Acrbp	50	101	70	135	188	327	99	321	191	372	98	128	134	134	69	86	328	285	399	203	413	61	458	275	297	113	353	101	41	155
ENSMUSG00000115219	Eef1akmt4	123	311	208	42	60	28	28	67	47	107	19	608	390	464	251	132	658	598	88	41	88	17	51	14	82	25	930	175	43	284
ENSMUSG00000141061		127	280	381	46	73	156	35	169	44	107	39	553	253	385	199	123	419	367	145	67	114	30	257	28	106	41	538	244	158	493
ENSMUSG00000028610	Dmrtb1	33	77	60	145	188	238	111	347	232	510	169	148	95	134	45	56	308	252	317	119	284	87	669	375	299	114	292	76	41	151
ENSMUSG00000008129	Brme1	82	175	155	137	197	303	107	254	281	280	143	384	250	394	185	55	242	242	193	98	180	78	254	190	223	138	405	107	64	174
ENSMUSG00000025574	Tk1	46	99	43	190	225	216	136	200	358	278	240	278	110	187	116	79	373	288	275	182	274	45	317	147	307	142	465	100	52	202
ENSMUSG00000031146	Plp2	42	108	52	274	356	402	180	271	415	447	295	193	89	158	69	45	230	210	218	128	280	55	326	64	378	173	288	72	46	106
ENSMUSG00000138224		79	178	181	117	190	224	94	204	176	350	105	326	135	239	125	82	478	412	213	152	304	56	242	136	190	120	448	103	61	243
ENSMUSG00000041849	Card6	49	176	137	50	88	130	52	68	47	108	22	591	297	299	226	81	536	455	264	104	205	38	222	67	133	44	641	261	116	453
ENSMUSG00000035279	Ssc5d	66	217	168	132	212	281	142	216	170	200	107	355	229	233	114	68	558	440	196	124	229	50	315	102	205	59	349	110	57	253
ENSMUSG00000020357	Flt4	229	504	340	24	27	34	9	23	34	35	16	978	474	666	409	91	435	384	51	18	54	7	56	38	36	27	471	136	82	267
ENSMUSG00000066438	Plekhd1	117	293	153	83	101	113	36	138	90	288	61	928	533	588	275	57	234	256	127	55	61	14	182	87	86	38	477	146	56	276
ENSMUSG00000037463	Fbxo27	68	202	153	212	214	253	147	265	214	262	142	314	224	267	136	88	324	324	218	133	241	58	190	89	307	128	435	82	56	202
ENSMUSG00000085862	Gm13483	177	397	262	77	75	83	34	69	54	130	32	594	393	561	258	109	564	539	115	67	132	34	46	101	85	46	498	134	61	218
ENSMUSG00000107035	Ybx1-ps2	74	165	187	128	161	279	87	351	146	381	80	350	157	237	103	69	343	313	259	85	210	41	469	226	169	69	352	116	74	259
ENSMUSG00000028023	Pitx2	188	429	360	9	8	15	3	14	10	26	3	964	441	654	345	130	501	500	16	12	33	3	21	9	16	8	614	138	117	350
ENSMUSG00000044595	Dnd1	71	177	166	93	113	86	74	280	77	136	79	312	140	176	93	131	643	452	298	150	301	66	241	172	208	67	601	141	84	303
ENSMUSG00000024957	Kcnk4	40	105	74	172	194	294	97	239	288	322	219	193	116	142	74	53	406	338	279	123	238	76	321	189	332	130	479	105	47	242
ENSMUSG00000128858	Gm36298	77	189	170	137	225	265	97	341	160	334	103	315	160	245	160	58	390	353	145	80	163	57	375	182	160	64	391	121	107	299
ENSMUSG00000040693	Slco4c1	55	155	79	201	283	219	147	224	264	186	161	285	115	136	59	86	228	319	384	232	361	77	250	169	393	208	354	73	30	183
ENSMUSG00000019982	Myb	93	225	212	149	195	214	110	266	163	376	122	322	232	320	150	92	492	379	175	90	154	25	172	48	175	66	447	106	75	261
ENSMUSG00000082226	Gm715	46	84	64	274	337	371	129	194	300	392	190	263	157	105	68	20	260	140	410	177	453	96	287	171	390	183	194	29	22	94
ENSMUSG00000091549	Gm6548	56	112	68	170	242	311	152	231	213	253	98	253	133	137	74	50	331	288	391	250	440	94	283	181	333	111	319	92	34	199
ENSMUSG00000120191	Gm57198	108	212	145	176	283	325	171	59	108	182	55	407	209	270	144	97	412	321	434	205	452	78	134	63	180	89	308	53	68	148
ENSMUSG00000022947	Cbr3	50	82	81	172	245	255	109	412	327	482	124	228	143	200	107	35	253	160	342	148	282	91	498	131	313	176	266	67	34	77
ENSMUSG00000058809	Hspd1-ps3	107	211	141	133	211	227	89	246	217	248	106	400	208	267	135	88	422	301	250	126	249	47	254	105	242	80	419	79	48	231
ENSMUSG00000074899	Sptbn5	152	379	299	9	33	34	15	14	31	22	18	478	337	335	185	122	736	669	67	20	56	8	103	55	49	15	805	247	103	484
ENSMUSG00000067215	Usp51	42	141	68	154	221	217	112	238	250	329	126	284	175	171	91	84	312	253	239	135	216	58	433	231	316	182	414	95	63	227
ENSMUSG00000020877	Scrn2	105	230	123	166	224	259	131	403	186	347	128	336	185	270	146	76	309	268	162	70	185	56	248	122	191	87	448	112	94	206
ENSMUSG00000038508	Gdf15	15	34	26	46	51	57	42	44	92	64	47	88	55	69	39	37	215	201	538	412	731	180	460	368	882	443	394	72	42	126
ENSMUSG00000019851	Perp	56	152	77	213	204	226	152	208	251	186	164	337	210	242	112	85	402	268	336	214	361	53	243	34	247	126	461	68	35	144
ENSMUSG00000105741	Lmbr1	76	137	115	173	301	360	142	269	207	407	138	296	115	219	81	59	322	306	227	125	286	65	311	131	268	95	299	74	57	206
ENSMUSG00000071722	Spin4	59	125	65	215	273	178	85	96	219	405	105	345	173	284	101	81	429	302	283	209	339	68	240	74	347	126	376	87	48	123
ENSMUSG00000042476	Abcb4	117	262	144	120	133	96	52	67	150	226	75	485	237	280	157	91	388	367	192	114	274	65	267	187	246	91	521	95	79	275
ENSMUSG00000085912	Trp53cor1	37	66	36	208	261	253	134	321	315	354	191	151	68	104	51	31	176	157	301	247	471	84	624	154	423	218	212	58	21	123
ENSMUSG00000113841	Gm48701	53	163	128	144	212	254	103	252	253	216	148	298	140	176	111	80	360	319	231	168	393	70	344	90	270	166	325	110	44	220
ENSMUSG00000043243	Niban3	53	87	72	154	196	302	109	376	220	365	134	179	158	114	67	51	364	285	270	151	272	82	428	192	222	101	391	111	86	236
ENSMUSG00000116508	Gm49463	101	267	163	145	212	283	121	48	138	175	82	478	302	387	200	48	301	253	202	114	224	56	322	90	227	126	424	83	65	190
ENSMUSG00000101438	Gm19412	86	215	161	106	142	188	79	381	157	269	75	426	275	369	205	102	526	448	118	57	121	26	151	85	118	39	469	117	81	229
ENSMUSG00000090031	4732440D04Rik	100	286	188	153	168	122	103	139	99	199	103	337	270	285	180	82	520	496	153	140	269	52	173	68	220	62	397	123	55	278
ENSMUSG00000132065		1	14	18	241	354	485	176	561	386	497	254	28	13	22	14	12	55	42	293	195	325	75	734	294	431	182	72	16	4	20
ENSMUSG00000116305	Lncppara	62	119	104	279	243	215	110	171	201	306	208	119	84	106	60	46	326	306	229	203	490	88	437	179	451	170	203	114	40	142
ENSMUSG00000110360	Gm45380	78	120	108	144	175	289	108	349	196	178	115	257	184	143	97	71	377	290	328	131	270	71	485	199	260	110	308	115	80	172
ENSMUSG00000021123	Rdh12	99	210	117	152	176	254	84	201	124	276	77	427	191	341	157	96	582	415	160	85	164	22	145	71	143	58	504	142	110	222
ENSMUSG00000050545	Fam228b	55	99	85	174	190	204	109	233	212	253	116	169	121	130	60	81	295	310	375	176	386	90	385	193	342	167	375	126	41	252
ENSMUSG00000119733	Gm25076	110	305	186	23	62	80	21	47	46	60	13	600	292	425	209	147	774	692	95	43	94	34	44	13	55	12	718	184	114	306
ENSMUSG00000138082		30	53	54	142	271	318	150	300	183	566	95	125	73	72	44	32	248	177	365	186	411	78	643	354	320	123	186	46	44	115
ENSMUSG00000033774	Npbwr1	49	147	68	150	146	235	114	185	279	313	97	391	152	213	120	44	242	203	397	155	340	78	342	235	434	190	276	54	28	122
ENSMUSG00000050511	Oprd1	69	166	159	96	146	131	96	197	186	244	99	360	245	246	118	90	396	392	197	120	252	53	387	130	216	114	485	92	57	258
ENSMUSG00000104814	Gm42979	65	157	69	212	209	255	127	290	166	273	158	225	136	134	70	69	349	338	232	232	408	55	364	138	378	125	283	91	22	161
ENSMUSG00000097827	5330439K02Rik	51	137	103	150	156	301	136	381	215	306	122	256	144	173	88	73	276	289	249	96	266	66	523	193	253	144	226	119	61	235
ENSMUSG00000108366	Gm5586	66	171	181	121	159	321	146	355	89	305	109	343	136	186	119	59	338	254	273	113	237	66	466	234	183	63	338	114	53	189
ENSMUSG00000020434	4921536K21Rik	85	227	169	48	63	111	37	91	82	131	69	302	262	369	154	145	707	615	160	81	165	31	124	123	127	62	667	187	84	305
ENSMUSG00000040759	Cmtm5	35	53	36	209	217	221	115	175	322	255	244	120	54	96	39	77	456	312	302	230	423	55	301	112	377	165	508	96	33	144
ENSMUSG00000057103	Nat8f1	54	129	113	142	256	283	129	257	279	307	98	324	161	243	92	67	322	266	280	145	283	56	274	111	254	115	433	64	48	197
ENSMUSG00000021647	Cartpt	54	125	95	199	167	263	100	293	334	280	146	204	108	213	93	95	316	272	271	179	302	59	266	146	335	228	343	100	38	157
ENSMUSG00000028100	Nudt17	40	179	102	131	200	229	103	362	221	94	93	366	178	224	97	57	332	308	279	137	203	64	455	110	247	119	447	98	75	231
ENSMUSG00000073478	D730003I15Rik	48	165	106	127	199	163	86	140	226	352	109	396	222	252	154	70	355	280	208	96	264	44	275	269	235	104	354	120	84	277
ENSMUSG00000102820	Gm38353	78	187	144	168	162	204	113	35	175	224	91	297	164	173	105	76	438	420	243	128	319	49	465	141	264	115	414	131	63	187
ENSMUSG00000038732	Mboat1	120	238	143	137	158	190	76	55	128	124	117	420	209	329	150	118	441	401	176	108	158	22	439	132	195	63	514	95	75	233
ENSMUSG00000062353	Gm15772	96	155	118	107	146	280	102	279	116	259	72	394	207	213	131	63	354	340	231	81	227	37	398	188	182	63	439	143	79	256
ENSMUSG00000141361		183	402	329	34	60	60	30	63	32	77	14	740	327	433	220	111	489	459	136	59	157	19	97	49	60	17	554	186	87	271
ENSMUSG00000058443	Rpl10-ps3	50	139	199	114	136	367	107	228	84	230	107	385	185	162	95	65	361	287	293	91	246	45	466	352	182	53	278	106	71	268
ENSMUSG00000060703	Cd302	151	248	202	144	167	183	86	179	198	231	94	501	256	415	174	103	339	292	203	93	173	36	120	117	211	60	438	102	61	175
ENSMUSG00000024215	Spdef	97	199	139	36	36	56	19	60	42	96	29	407	212	281	208	146	692	756	73	56	91	17	138	9	79	14	828	317	175	436
ENSMUSG00000024529	Lox	206	513	265	19	67	53	25	83	57	30	20	1012	489	601	321	95	354	318	99	32	68	10	138	48	70	22	382	86	60	193
ENSMUSG00000090210	Itga10	76	201	153	120	115	198	57	28	112	192	73	280	240	248	120	164	663	641	165	119	209	41	188	17	112	46	629	172	58	299
ENSMUSG00000031340	Gabre	184	408	345	33	49	49	43	61	25	59	18	795	357	518	305	131	423	462	66	44	95	10	97	18	54	31	523	139	67	326
ENSMUSG00000097080	1700086O06Rik	60	123	100	158	204	236	102	246	194	202	107	274	199	181	91	80	355	280	287	126	308	74	401	77	230	127	468	123	60	260
ENSMUSG00000006724	Cyp27b1	63	146	76	87	126	100	63	135	102	120	32	259	192	165	105	139	549	454	367	231	396	84	246	92	197	111	651	133	62	245
ENSMUSG00000086228	Ubap1l	96	252	229	88	90	120	39	143	84	120	53	362	274	209	156	116	708	549	124	121	188	42	153	60	105	38	586	172	112	332
ENSMUSG00000025204	Ndufb8	38	125	144	120	197	276	112	380	128	425	76	223	164	149	87	49	363	252	312	126	316	52	514	186	184	87	334	70	47	183
ENSMUSG00000096169	Or10h5	119	264	235	67	83	109	51	23	75	53	44	403	237	199	198	138	713	814	163	133	270	67	102	91	71	29	416	153	65	332
ENSMUSG00000110424	Zbed5-ps	47	158	101	124	147	170	68	76	144	156	84	308	153	227	121	75	390	368	363	260	412	89	307	229	302	116	417	85	56	163
ENSMUSG00000026388	3110009E18Rik	80	152	116	200	215	273	96	252	189	147	119	323	172	223	106	70	363	274	354	160	258	73	265	134	297	125	393	91	42	144
ENSMUSG00000106237	Gm8066	63	214	214	179	174	265	118	116	174	166	102	285	162	201	133	78	445	334	283	129	239	87	292	95	261	102	412	123	59	198
ENSMUSG00000111521	Gm48529	107	291	190	103	114	110	57	59	112	93	35	439	270	367	189	135	590	446	131	137	167	44	196	62	162	64	500	151	60	314
ENSMUSG00000124283		60	183	94	215	188	295	113	199	260	346	128	257	168	223	90	86	428	344	221	148	290	52	219	119	188	78	433	69	41	156
ENSMUSG00000064202	Spata6l	48	103	101	165	161	273	124	330	230	160	109	209	115	168	87	80	362	349	318	181	272	82	356	86	314	151	372	118	47	219
ENSMUSG00000104279	Gm38300	106	269	163	144	155	211	83	126	186	122	107	391	243	391	184	130	497	414	205	101	255	45	153	46	181	69	412	74	43	183
ENSMUSG00000099843	Gm7160	122	262	218	113	112	165	67	139	134	199	94	524	296	362	237	99	362	511	94	79	147	46	215	53	166	96	335	142	46	252
ENSMUSG00000023367	Tmem176a	60	146	91	153	170	215	94	155	250	217	156	326	219	255	117	75	380	259	222	186	347	72	331	76	341	138	357	107	45	120
ENSMUSG00000022245	Skor1	236	409	246	26	21	36	10	44	17	27	14	869	400	644	297	96	490	381	52	12	55	9	40	16	32	24	617	173	94	291
ENSMUSG00000031112	Stk26	81	251	203	82	109	75	48	49	109	87	65	631	228	392	178	103	561	367	155	93	210	30	246	63	202	76	561	117	46	243
ENSMUSG00000036292	Gramd1c	99	262	173	102	132	147	66	141	97	208	117	425	193	221	126	106	492	514	151	84	173	40	234	46	205	92	438	175	88	313
ENSMUSG00000083022	Rps15a-ps6	80	193	180	87	160	206	77	251	64	324	53	460	180	243	102	73	343	298	260	81	229	67	413	250	158	55	380	124	56	211
ENSMUSG00000041548	Hspb8	54	135	77	112	179	226	77	192	162	235	112	246	104	172	90	79	386	330	312	176	247	60	325	199	424	157	433	103	35	217
ENSMUSG00000097093	C330013E15Rik	84	257	147	120	114	200	59	181	131	207	90	523	300	398	203	63	419	384	138	71	132	33	91	127	154	68	541	106	55	254
ENSMUSG00000102602	A930004J17Rik	47	232	123	187	204	309	97	402	144	161	125	310	170	178	109	65	266	358	176	190	360	29	307	40	322	104	276	132	46	180
ENSMUSG00000036196	Slc26a8	108	237	168	70	146	127	60	113	72	145	69	544	275	273	227	102	503	516	182	69	149	43	168	82	121	40	546	138	98	256
ENSMUSG00000032415	Ube3d	75	197	108	199	243	187	98	122	234	197	126	304	132	199	95	57	344	248	239	177	360	119	338	123	425	186	263	65	29	154
ENSMUSG00000017417	Plxdc1	164	390	272	31	52	72	37	23	54	114	18	786	391	575	355	84	509	431	57	36	56	5	112	7	34	20	538	98	74	238
ENSMUSG00000032643	Fhl3	91	238	104	55	54	66	24	16	74	146	38	485	260	341	168	120	686	488	88	41	61	8	92	16	135	29	983	232	146	340
ENSMUSG00000109708	Gm45809	137	324	227	72	73	139	29	35	43	24	45	491	244	219	213	112	542	914	50	136	282	27	68	35	113	44	504	170	46	264
ENSMUSG00000103622	B430319G15Rik	57	175	134	117	158	202	74	202	223	274	117	391	254	299	145	92	316	269	131	48	182	28	281	100	234	98	493	122	70	327
ENSMUSG00000002633	Shh	130	221	158	135	147	216	94	142	144	176	63	527	279	368	191	74	390	388	115	83	156	29	188	88	110	49	467	141	77	261
ENSMUSG00000015090	Ptgds	28	131	75	176	244	210	90	429	283	313	155	186	123	212	56	51	366	222	223	210	359	67	207	195	293	118	315	76	41	151
ENSMUSG00000024395	Lims2	35	78	51	144	190	209	117	162	230	238	121	235	154	191	107	70	383	301	376	203	437	52	258	129	250	140	367	122	65	188
ENSMUSG00000057657	Rps18-ps3	67	185	327	104	136	267	90	150	71	253	88	346	197	228	117	61	373	301	264	97	227	42	330	198	180	58	403	145	77	220
ENSMUSG00000086587	Gm11837	88	153	125	193	148	174	67	314	291	82	124	342	228	312	133	80	338	324	189	136	276	69	278	68	289	154	401	65	40	119
ENSMUSG00000033061	Resp18	87	185	94	143	165	176	95	232	206	218	117	501	198	269	155	87	405	327	186	121	196	59	135	126	230	60	516	110	37	158
ENSMUSG00000015484	Fam163a	46	117	87	161	215	271	120	174	264	347	144	230	128	164	61	59	333	224	269	181	324	62	343	86	394	160	319	81	54	170
ENSMUSG00000043483	Gm6863	60	183	156	126	185	239	103	153	164	214	109	344	171	254	123	65	378	345	324	116	280	69	271	82	242	116	381	92	58	183
ENSMUSG00000117875	Gm6789	62	143	138	143	190	245	84	306	196	249	97	274	151	192	105	70	365	275	282	110	299	46	356	178	227	87	371	90	45	202
ENSMUSG00000029864	Gstk1	168	285	160	109	123	171	94	55	139	60	102	584	300	465	268	105	506	369	116	97	171	15	63	46	132	52	481	114	48	179
ENSMUSG00000101523	Csnk2a1-ps3	85	185	93	148	214	225	112	186	208	153	88	269	165	215	106	75	403	382	248	144	319	67	242	142	236	115	439	53	53	204
ENSMUSG00000021381	Barx1	203	420	334	14	16	23	10	88	10	21	8	851	455	689	332	131	409	398	30	14	25	3	28	8	26	7	577	138	49	248
ENSMUSG00000097440	Gm6277	66	217	120	119	185	246	81	142	150	133	122	365	172	239	137	105	546	396	156	85	149	45	202	124	192	96	564	145	48	216
ENSMUSG00000118280	Gm41804	28	65	52	150	206	225	111	263	259	212	165	157	97	141	62	89	386	312	268	179	297	61	409	149	318	125	374	95	44	262
ENSMUSG00000078588	Ccdc24	82	172	143	150	188	235	97	171	143	159	72	373	201	218	123	120	460	374	205	140	290	35	164	189	169	68	416	123	75	195
ENSMUSG00000075256	Cerkl	90	183	143	91	124	186	65	62	75	164	36	365	154	268	118	110	561	465	238	169	272	81	153	111	123	35	547	166	116	278
ENSMUSG00000086922	Gm13835	62	141	112	141	198	267	117	148	199	166	128	280	161	182	97	83	383	311	312	129	327	62	326	132	262	111	379	87	64	182
ENSMUSG00000028175	Depdc1a	40	99	57	131	237	228	111	274	216	264	109	233	138	143	92	51	217	193	416	213	497	95	376	175	390	134	259	59	17	84
ENSMUSG00000120813	Gm57105	44	73	63	171	219	318	108	539	332	455	212	189	58	125	59	43	215	150	130	74	128	40	511	244	388	189	262	66	42	101
ENSMUSG00000070471	Erich6	84	216	134	122	133	184	72	79	117	216	90	369	223	280	134	84	569	422	224	116	299	52	193	52	171	71	515	98	29	198
ENSMUSG00000084865	Gm15723	49	103	77	133	213	205	95	181	172	234	121	171	109	182	82	92	336	288	329	190	397	62	371	179	359	132	423	78	39	136
ENSMUSG00000020473	Aebp1	192	336	304	29	93	85	21	119	68	145	39	792	392	455	242	63	342	284	106	71	107	26	164	77	133	71	436	104	63	176
ENSMUSG00000108137	Gm44053	112	199	150	78	101	101	53	66	104	116	48	393	205	263	153	102	658	631	166	110	230	51	102	128	156	63	487	135	54	320
ENSMUSG00000028642	Tmem269	139	261	183	35	70	70	27	134	62	113	26	446	337	389	218	90	633	599	104	56	99	24	62	20	62	25	598	195	79	378
ENSMUSG00000035270	Impg2	101	222	135	87	155	121	60	31	89	135	85	330	323	320	191	143	612	555	133	100	205	51	148	54	92	29	548	130	59	288
ENSMUSG00000051811	Cox6b2	106	352	243	96	101	110	39	124	107	76	64	639	328	404	281	90	511	338	127	55	136	34	101	17	132	42	463	128	57	223
ENSMUSG00000073405	H2-T11-ps	130	373	205	30	63	94	21	51	56	16	23	775	330	545	253	92	533	358	63	50	75	23	101	61	55	41	579	135	109	280
ENSMUSG00000079022	Col22a1	85	151	112	110	162	203	82	158	202	225	77	245	153	179	80	80	300	271	335	173	291	67	431	232	337	124	378	63	37	174
ENSMUSG00000036151	Tm6sf2	103	254	129	96	83	138	41	128	91	66	54	378	238	241	196	129	628	568	202	77	166	42	85	69	97	38	593	205	83	294
ENSMUSG00000030495	Slc7a10	108	157	121	164	218	218	92	317	261	249	144	278	176	241	124	57	326	221	224	88	216	45	295	241	269	100	322	72	42	124
ENSMUSG00000062470	Fbxl12os	27	41	52	237	313	322	160	345	386	230	199	145	79	98	52	26	121	112	404	187	379	105	392	244	382	212	164	29	16	46
ENSMUSG00000019935	Slc17a8	81	121	113	163	217	245	148	312	201	356	140	206	85	129	68	50	243	262	237	128	231	42	415	265	253	126	298	85	72	212
ENSMUSG00000034987	Hrh2	42	75	49	58	99	137	62	83	119	104	89	233	94	184	70	101	434	385	207	129	191	44	424	246	330	177	730	179	88	341
ENSMUSG00000040296	Rigi	48	133	114	127	178	177	105	66	123	185	114	206	106	174	115	75	433	415	297	187	360	90	292	115	272	121	523	104	57	191
ENSMUSG00000038879	Nipal2	44	80	42	148	201	175	96	147	184	255	114	127	92	111	52	59	243	272	372	229	412	91	411	201	534	255	295	58	53	146
ENSMUSG00000040616	Tmem51	68	116	70	157	153	231	111	214	203	409	172	312	209	261	124	59	345	288	161	73	142	36	236	205	216	96	457	82	87	204
ENSMUSG00000023443	Esx1	151	371	273	8	13	18	3	13	12	19	1	780	481	590	309	105	540	407	21	7	31	2	30	9	18	3	669	162	89	359
ENSMUSG00000036504	Phpt1	80	157	147	173	221	279	135	261	159	276	99	292	150	220	107	73	339	281	290	125	311	61	303	36	224	99	337	83	30	141
ENSMUSG00000053461	Hhipl2	76	174	157	43	45	61	30	105	25	71	25	428	237	299	160	153	667	556	105	72	93	32	109	41	77	25	772	227	144	477
ENSMUSG00000038623	Tm6sf1	85	176	71	113	136	128	90	266	227	190	122	236	202	252	122	103	533	367	171	105	212	49	240	44	228	74	516	146	51	227
ENSMUSG00000061848	Gm5805	79	132	188	102	144	222	107	259	73	472	75	398	152	264	116	62	325	215	287	81	183	34	282	284	166	46	310	123	78	223
ENSMUSG00000039236	Isg20	96	188	152	82	84	120	41	63	73	145	31	334	196	228	117	151	868	632	126	95	128	64	87	14	110	32	637	157	112	318
ENSMUSG00000005251	Ripk4	165	330	219	45	51	71	29	167	47	72	21	592	294	408	235	102	549	493	97	15	90	10	92	35	111	40	607	139	81	271
ENSMUSG00000031736	Crnde	120	231	110	48	64	78	40	130	50	99	24	432	273	357	184	92	497	457	194	102	180	49	196	73	138	70	704	123	91	272
ENSMUSG00000141743		109	243	160	101	152	137	83	109	97	64	73	419	215	311	176	109	532	512	116	84	169	43	137	80	87	40	677	120	85	232
ENSMUSG00000051037	Zfp455	36	88	55	286	330	348	184	243	276	428	224	183	64	140	62	43	174	132	245	144	334	67	324	147	373	155	212	53	13	103
ENSMUSG00000020682	Mmp28	69	159	115	65	81	34	25	161	91	140	40	276	174	190	128	69	385	320	254	205	330	68	354	263	463	214	447	129	47	166
ENSMUSG00000032925	Itgbl1	66	108	66	139	204	254	94	296	349	232	161	226	117	161	73	52	241	268	277	161	289	50	373	137	286	142	326	104	51	159
ENSMUSG00000142736		95	224	178	149	123	141	79	102	90	133	72	400	221	333	159	140	553	432	167	114	186	30	124	85	131	41	508	124	59	268
ENSMUSG00000032860	P2ry2	72	186	143	95	136	220	74	221	157	338	108	357	199	260	106	95	595	347	122	45	112	35	131	30	139	61	538	193	102	235
ENSMUSG00000099032	Tcf24	240	452	284	40	36	51	9	69	33	56	17	909	516	656	328	69	343	289	44	39	62	16	80	56	65	23	406	67	64	130
ENSMUSG00000091742	Gm5093	91	230	127	126	150	163	78	145	125	232	63	452	215	316	125	150	556	490	176	85	133	43	161	78	94	46	409	117	52	216
ENSMUSG00000031210	Gpr165	44	83	67	275	308	381	140	244	435	455	235	160	82	115	71	49	181	187	162	142	268	58	334	106	287	119	274	67	17	97
ENSMUSG00000001566	Mnx1	155	315	287	16	4	16	9	20	11	12	4	772	373	559	259	136	598	429	15	4	14	2	22	8	19	3	650	174	129	419
ENSMUSG00000042073	Abhd14b	102	175	110	97	95	189	58	158	155	183	72	344	214	269	133	83	486	439	131	74	114	50	164	28	186	63	647	141	104	369
ENSMUSG00000130776		54	180	193	145	184	282	70	180	123	218	59	441	206	272	171	75	444	336	182	80	171	65	305	45	173	53	309	120	45	248
ENSMUSG00000039391	Ccdc81	102	223	215	51	51	78	44	16	42	140	31	444	221	199	123	154	817	609	114	69	112	13	133	96	62	24	600	165	124	355
ENSMUSG00000120175	Gm56912	50	127	103	196	259	342	143	209	252	502	133	215	134	200	80	84	324	186	175	102	252	34	311	214	269	96	256	37	31	111
ENSMUSG00000113835	Gm19554	84	182	107	102	169	153	74	460	216	449	126	405	214	239	146	78	302	278	112	72	151	20	252	126	157	76	333	118	33	190
ENSMUSG00000069270	H2ac6	46	63	28	25	35	40	15	41	60	26	27	239	143	158	115	120	620	662	64	51	82	6	55	35	77	35	1705	232	132	483
ENSMUSG00000061531	Tmem236	157	268	226	46	53	67	25	25	51	41	16	491	291	421	212	154	756	604	81	49	114	24	64	9	58	18	581	160	61	293
ENSMUSG00000141229		101	177	232	51	68	74	49	32	50	100	41	229	110	158	112	123	707	734	166	125	334	51	220	106	170	99	386	218	69	319
ENSMUSG00000026650	Meig1	71	128	135	101	166	275	92	433	137	250	53	365	216	249	116	71	286	188	196	94	163	45	307	242	177	61	375	96	80	239
ENSMUSG00000082044	Snrpert	68	192	76	194	199	185	97	85	262	248	134	291	176	235	94	85	368	282	263	144	287	68	218	66	275	149	454	62	28	122
ENSMUSG00000050957	Insl6	163	412	247	20	21	17	16	18	9	17	15	861	451	563	298	87	560	421	54	16	53	7	17	12	43	17	569	112	70	240
ENSMUSG00000064247	Plcxd1	47	99	60	127	106	130	89	310	304	346	121	285	122	170	99	61	305	254	182	111	270	49	485	154	351	143	320	87	42	174
ENSMUSG00000035946	Gsx2	27	53	51	177	228	366	105	338	277	460	178	82	74	110	35	45	203	160	213	109	213	46	648	210	363	183	243	67	33	104
ENSMUSG00000028497	Hacd4	70	165	134	165	200	266	108	214	190	247	128	344	188	226	94	63	373	264	159	137	225	56	207	118	240	74	465	71	45	163
ENSMUSG00000133162		53	183	131	106	170	193	103	210	139	209	102	173	148	131	92	62	372	487	134	135	429	48	329	125	200	109	288	127	50	355
ENSMUSG00000046731	Kctd11	112	308	142	88	84	106	53	65	102	39	42	486	303	293	224	144	583	421	118	58	142	17	147	17	131	60	608	172	74	251
ENSMUSG00000031351	Zfp185	63	196	149	73	80	135	47	30	118	189	60	254	201	215	98	131	562	558	220	125	254	29	209	92	204	120	540	142	65	230
ENSMUSG00000086524	Pabpc1l2a	73	139	70	136	204	208	97	108	307	208	149	252	139	184	131	60	306	316	236	125	341	49	282	125	328	169	398	81	19	148
ENSMUSG00000020359	Phykpl	64	155	123	125	159	161	82	213	186	251	104	256	184	223	97	42	351	263	277	111	240	48	328	227	261	126	346	97	72	211
ENSMUSG00000029826	Zc3hav1	113	302	167	101	124	129	53	249	77	98	77	580	278	359	185	72	301	276	204	110	215	45	241	109	188	122	299	96	34	175
ENSMUSG00000031196	F8	57	119	58	143	180	232	81	165	188	240	101	311	166	196	97	95	358	288	249	142	294	67	301	83	280	106	443	97	59	183
ENSMUSG00000043993	2900052L18Rik	107	270	134	139	135	136	60	191	114	142	73	402	234	262	194	80	381	463	115	116	212	20	161	117	158	65	395	139	47	314
ENSMUSG00000059883	Irak4	105	310	198	78	98	96	59	87	89	74	48	533	240	334	153	89	495	351	126	53	140	17	161	152	97	53	639	136	98	262
ENSMUSG00000062031	Pgghg	50	106	45	172	266	221	129	158	215	175	137	204	141	153	78	61	338	219	264	135	315	77	422	139	384	158	306	90	36	177
ENSMUSG00000120539	Gm56507	116	231	218	85	70	109	84	146	74	112	24	405	265	219	156	111	555	530	130	48	114	20	133	51	149	55	516	178	84	383
ENSMUSG00000112627	4933412E12Rik	153	315	174	84	83	80	48	134	139	65	55	604	345	447	246	68	445	381	114	50	101	28	145	91	116	51	429	117	49	212
ENSMUSG00000017713	Tha1	41	114	97	133	172	285	105	222	124	266	84	187	113	128	59	58	257	260	283	173	334	70	345	214	308	133	480	107	61	155
ENSMUSG00000028707	Dmbx1	172	424	280	26	40	28	18	39	35	27	13	665	294	443	249	144	793	494	80	25	58	15	42	33	26	9	408	161	69	254
ENSMUSG00000118364	Gm54420	105	218	120	85	152	182	87	75	83	252	54	444	234	166	96	57	438	507	155	121	163	36	262	106	180	70	443	117	34	320
ENSMUSG00000048126	Col6a3	57	115	152	93	112	174	44	449	189	297	127	267	109	187	70	60	366	243	189	85	177	36	369	334	314	151	252	87	39	217
ENSMUSG00000029671	Wnt16	188	463	310	11	14	14	5	12	14	15	1	810	531	637	316	103	436	410	23	4	20	9	19	5	13	2	502	109	68	296
ENSMUSG00000032806	Slc10a3	99	259	142	171	188	182	100	132	147	89	77	419	204	313	195	75	386	345	186	126	204	43	213	45	161	64	460	110	42	182
ENSMUSG00000052248	Zeb2os	22	48	42	197	237	345	140	539	176	418	138	90	45	61	44	50	164	133	276	109	234	55	664	390	225	101	184	51	66	114
ENSMUSG00000096039	D830030K20Rik	40	93	58	150	172	284	107	236	269	309	150	190	88	135	70	55	278	288	258	109	200	63	262	280	290	175	382	112	51	196
ENSMUSG00000126371		67	155	112	322	360	262	220	243	364	140	213	295	148	248	120	55	262	259	162	133	282	42	158	19	213	81	250	40	17	108
ENSMUSG00000004473	Clec11a	46	132	93	173	204	231	129	295	246	277	148	220	132	158	69	92	391	268	231	137	264	49	272	93	237	87	366	86	27	191
ENSMUSG00000117775	Gm50462	28	48	26	275	283	252	160	248	397	433	224	102	58	66	48	23	138	107	195	189	426	59	465	194	451	173	162	18	14	82
ENSMUSG00000054986	Sec14l3	21	46	33	139	221	242	94	444	298	499	177	58	25	66	21	63	278	223	298	113	262	75	391	268	229	141	297	69	45	205
ENSMUSG00000048706	Lurap1l	85	160	122	158	202	166	88	181	229	264	149	326	149	248	106	71	340	275	228	94	238	48	240	135	281	106	380	87	37	137
ENSMUSG00000040146	Rgl3	91	241	236	57	34	87	38	47	60	150	30	490	285	295	203	141	617	441	110	56	103	24	95	32	104	15	712	182	96	254
ENSMUSG00000097140	Gm26779	143	294	233	75	109	122	72	82	65	89	63	456	308	310	217	106	462	550	110	75	141	25	115	53	134	38	460	111	56	251
ENSMUSG00000025991	Cps1	35	88	108	123	171	167	71	396	220	139	105	190	113	135	64	112	445	307	216	151	270	55	265	218	263	123	454	87	39	188
ENSMUSG00000006313	Upk1a	56	139	100	25	38	62	15	53	41	91	14	262	151	168	81	187	742	671	175	96	150	37	146	70	86	49	842	209	132	424
ENSMUSG00000038963	Slco4a1	130	248	150	109	124	141	75	69	108	193	47	511	324	355	214	109	420	486	39	30	48	10	128	19	80	23	725	85	85	224
ENSMUSG00000035678	Tnfsf9	71	162	151	139	159	262	94	292	200	306	82	340	172	275	112	102	472	354	118	58	91	13	142	81	109	51	465	127	90	212
ENSMUSG00000054509	Parp4	43	140	72	190	247	238	115	136	188	234	180	216	160	171	78	61	371	258	275	201	394	72	168	108	253	137	336	56	34	169
ENSMUSG00000054582	Pabpc1l	86	191	146	40	57	54	38	61	43	61	25	310	219	224	112	122	646	659	103	87	99	29	188	25	107	35	691	261	130	452
ENSMUSG00000020930	Ccdc103	76	200	135	57	92	99	34	104	87	146	52	514	261	351	214	96	386	382	116	75	120	41	207	41	147	61	654	174	81	297
ENSMUSG00000060639	H4c9	57	125	93	78	104	118	37	53	116	122	71	351	139	193	132	103	476	431	118	69	107	23	176	26	78	49	933	267	148	507
ENSMUSG00000132590		55	156	146	55	59	73	37	39	39	38	46	168	109	132	96	150	980	1055	102	89	371	59	117	27	48	39	389	243	44	339
ENSMUSG00000040666	Sh3bgr	40	147	119	37	61	90	24	124	39	63	14	193	128	138	83	172	644	593	199	133	179	88	174	202	90	27	661	206	130	499
ENSMUSG00000045404	Kcnk13	69	120	88	72	88	149	47	249	96	197	75	232	112	186	119	117	509	345	193	117	172	32	500	120	190	114	500	160	78	251
ENSMUSG00000085614	1700123M08Rik	43	119	87	215	194	258	118	339	235	233	138	242	174	167	107	71	248	257	257	122	285	70	183	62	324	130	366	66	50	129
ENSMUSG00000116604	Gm49745	58	194	128	48	27	45	22	13	20	45	13	370	232	326	198	207	882	803	86	49	113	24	28	9	49	12	670	242	70	306
ENSMUSG00000023094	Msrb2	59	131	105	162	229	250	119	533	245	174	130	245	139	183	99	42	173	170	295	119	285	65	315	213	290	121	225	55	28	85
ENSMUSG00000097729	2310015A10Rik	20	45	61	176	178	240	130	425	273	552	130	130	64	70	45	62	309	230	156	94	200	51	537	163	287	133	258	52	28	184
ENSMUSG00000104546	Gm43858	116	297	214	79	107	138	74	245	74	190	62	440	236	186	154	71	395	461	102	103	204	44	232	74	94	42	372	149	60	268
ENSMUSG00000081895	Rpl17-ps10	66	198	144	128	135	212	86	237	135	242	99	373	166	258	111	77	339	301	228	102	217	66	291	105	216	71	368	92	43	176
ENSMUSG00000125992		49	100	39	221	198	338	160	541	394	469	213	179	89	122	66	32	159	159	167	64	132	53	342	233	277	100	202	55	30	97
ENSMUSG00000083669	Mif-ps4	71	110	124	119	165	287	116	229	139	309	103	216	121	183	95	55	328	268	310	112	274	51	307	189	284	104	341	74	48	147
ENSMUSG00000109754	Gm39214	80	218	170	87	113	196	97	164	110	233	68	469	319	333	185	76	359	316	107	41	89	10	292	165	99	45	400	96	66	274
ENSMUSG00000074063	Osgin1	32	71	52	55	98	75	74	64	70	115	58	207	129	152	68	69	412	288	480	209	516	89	412	141	398	172	397	110	74	189
ENSMUSG00000000753	Serpinf1	63	93	69	67	111	107	62	122	183	177	109	221	117	111	86	55	315	319	287	185	323	79	538	291	382	210	325	65	56	146
ENSMUSG00000123587		91	247	234	142	180	207	96	76	102	39	74	428	238	172	123	88	362	416	152	150	241	61	255	68	193	60	407	138	54	177
ENSMUSG00000026941	Mamdc4	53	201	125	110	157	210	93	177	116	103	111	267	218	204	129	83	484	316	262	128	254	78	205	93	194	66	452	90	56	231
ENSMUSG00000031734	Irx3	119	345	347	17	11	47	8	10	17	9	8	709	385	503	277	106	487	404	39	23	50	15	82	49	92	19	579	159	90	257
ENSMUSG00000037613	Tnfrsf23	119	288	199	70	87	107	47	56	76	119	52	481	320	363	186	122	509	458	124	56	90	20	45	35	109	34	547	160	83	300
ENSMUSG00000113288	Gm47982	55	144	132	184	214	216	91	36	151	146	96	212	104	135	78	99	538	507	285	221	366	79	165	56	155	88	364	82	61	201
ENSMUSG00000015652	Steap1	206	315	195	23	26	23	9	23	35	13	5	750	350	564	270	131	524	366	33	30	40	8	42	50	77	18	711	119	76	228
ENSMUSG00000045064	Zc2hc1c	131	220	164	93	86	105	59	143	98	76	48	522	258	376	176	72	431	407	68	57	84	29	156	56	107	42	585	199	79	332
ENSMUSG00000073652	Apol7d	74	168	87	101	86	66	37	43	78	68	47	409	189	222	113	77	540	464	236	103	216	65	269	79	154	82	638	122	51	375
ENSMUSG00000074024	4632427E13Rik	92	216	193	216	195	139	107	89	119	26	78	403	205	229	136	75	381	472	122	157	338	41	207	49	209	88	296	178	26	172
ENSMUSG00000062561	Gm10118	30	102	74	161	179	231	93	187	176	270	97	148	96	146	74	45	334	185	294	157	416	61	385	315	292	99	305	75	32	194
ENSMUSG00000027580	Helz2	118	175	90	104	90	128	56	109	114	122	71	331	231	190	123	97	423	450	366	198	292	65	208	46	133	45	399	162	56	246
ENSMUSG00000037437	Adam32	104	212	210	58	61	83	25	21	34	53	23	356	245	256	140	140	694	587	109	67	157	21	102	89	73	32	561	205	122	398
ENSMUSG00000021278	Amn	41	115	63	145	160	159	81	299	258	273	163	194	101	136	76	80	306	260	214	116	192	34	350	243	289	135	386	100	50	217
ENSMUSG00000120353	Gm56492	31	83	99	156	221	243	97	398	217	352	165	168	104	129	77	38	177	205	214	146	272	77	362	267	364	120	274	50	38	89
ENSMUSG00000019718	L3hypdh	82	191	177	107	105	98	50	84	117	165	75	401	259	242	148	79	469	372	110	75	160	24	139	104	156	72	593	158	106	311
ENSMUSG00000121913		22	36	15	180	272	340	117	347	235	302	127	90	42	88	33	38	281	188	313	199	392	109	340	179	333	167	241	67	39	97
ENSMUSG00000130102		52	118	100	197	245	271	135	150	187	373	123	229	132	156	87	50	254	197	242	137	324	78	371	122	296	102	297	61	34	108
ENSMUSG00000050926	Dcaf12l2	37	94	72	210	238	230	144	221	212	356	148	161	100	133	67	32	168	125	253	122	312	63	640	211	360	172	181	45	18	98
ENSMUSG00000002324	Rec8	176	383	287	56	74	117	31	52	84	53	56	586	360	477	264	73	451	347	111	43	83	24	93	23	121	42	420	89	40	206
ENSMUSG00000031610	Scrg1	40	98	44	226	200	313	135	137	373	310	273	140	78	127	67	58	278	234	278	128	280	68	260	68	289	128	407	56	23	104
ENSMUSG00000120227	Gm57295	92	206	116	113	121	170	45	113	136	122	74	420	174	247	154	110	557	491	126	76	143	29	86	76	133	74	629	132	44	208
ENSMUSG00000070990	Foxe1	173	405	230	7	14	38	14	11	13	10	10	671	426	551	294	92	565	423	22	15	36	4	19	23	17	3	591	133	75	329
ENSMUSG00000086688	Gm11560	75	184	154	103	141	266	65	335	111	343	66	338	116	194	91	59	240	240	276	86	197	34	386	168	152	78	296	103	67	249
ENSMUSG00000031380	Vegfd	39	68	62	181	235	366	179	252	233	295	171	131	65	117	48	43	246	228	359	156	289	59	399	116	242	113	260	78	48	128
ENSMUSG00000085084	4930570G19Rik	15	39	57	159	175	249	111	409	260	408	117	84	34	55	22	30	268	159	206	116	278	64	618	296	356	181	244	50	43	101
ENSMUSG00000032109	Nlrx1	71	149	94	141	214	292	95	88	225	262	149	259	168	192	93	42	254	204	203	200	328	69	336	108	294	172	268	71	46	100
ENSMUSG00000097585	E230029C05Rik	93	136	86	100	116	105	71	130	117	157	129	333	198	209	124	75	362	504	195	122	260	45	181	104	216	116	422	190	79	212
ENSMUSG00000053441	Adamts19	127	390	265	55	39	90	36	13	99	112	69	545	349	365	226	88	399	414	103	50	103	9	175	36	108	41	437	178	41	223
ENSMUSG00000121868	Gm15506	59	142	86	92	98	149	50	44	174	98	100	540	284	371	162	68	372	411	114	92	161	30	220	50	198	82	412	153	98	269
ENSMUSG00000035403	Crb2	126	278	129	77	104	85	41	168	138	255	87	433	279	343	212	80	434	377	113	57	110	39	46	35	144	82	477	130	80	217
ENSMUSG00000070803	Cited4	132	271	137	72	53	81	35	41	96	13	63	489	301	358	206	115	490	444	89	65	150	25	107	29	166	96	634	107	52	258
ENSMUSG00000082691	Dynlt1-ps1	89	178	126	143	201	208	78	297	203	214	138	392	200	276	171	72	271	277	187	98	231	41	169	77	176	84	329	65	39	142
ENSMUSG00000113585	Gm19605	20	77	67	162	231	353	147	446	234	416	188	143	94	127	62	40	184	133	207	121	218	65	444	178	276	109	228	59	38	105
ENSMUSG00000037161	Mgarp	171	457	306	16	20	39	9	31	21	8	10	913	421	703	345	81	384	313	27	13	43	14	47	10	31	13	449	75	37	157
ENSMUSG00000029206	Nsun7	51	177	103	101	122	115	78	99	151	185	57	260	109	175	72	101	453	335	199	175	299	67	333	106	173	96	502	144	64	261
ENSMUSG00000062563	Cys1	39	128	80	242	279	261	178	273	307	278	150	250	144	132	110	85	345	256	169	98	221	36	179	51	183	91	373	60	26	137
ENSMUSG00000031480	Thsd1	114	254	151	73	72	67	37	39	64	70	48	383	302	334	151	104	566	466	144	104	210	40	101	19	69	37	599	153	55	333
ENSMUSG00000044244	Il20rb	100	277	161	37	62	50	35	23	62	34	34	351	183	228	150	103	561	599	244	144	359	62	60	47	85	50	561	146	57	287
ENSMUSG00000000301	Pemt	24	46	31	170	203	209	130	284	255	311	137	118	32	88	32	43	209	117	439	207	387	80	307	265	422	184	233	20	30	132
ENSMUSG00000097121	D130020L05Rik	27	98	59	180	232	232	133	216	321	154	142	152	126	169	96	74	336	204	245	127	237	46	292	214	316	98	364	78	58	118
ENSMUSG00000068962	Zfp114	46	98	58	294	321	349	151	152	362	257	160	186	88	113	63	46	235	214	200	192	338	58	169	120	309	117	284	43	30	89
ENSMUSG00000100201	Gm29093	161	296	165	108	99	104	37	63	84	138	47	489	362	363	278	115	523	410	69	50	117	15	46	9	100	34	497	109	51	202
ENSMUSG00000044751	Atp5pb-ps	54	101	180	90	131	193	77	335	129	340	83	234	115	180	80	54	294	232	279	108	211	32	430	270	138	78	298	91	61	237
ENSMUSG00000030351	Tspan11	36	88	42	216	287	218	125	83	366	351	222	166	63	89	47	55	265	227	181	144	303	58	236	246	305	115	360	68	41	128
ENSMUSG00000080776	Gm12174	60	197	120	121	150	186	76	90	135	224	92	317	208	257	133	65	377	318	205	100	225	45	263	144	207	72	388	120	49	185
ENSMUSG00000144191		70	174	176	84	114	113	54	168	163	206	103	406	248	300	164	50	339	269	153	73	172	30	263	93	205	103	442	127	67	198
ENSMUSG00000030270	Cpne9	103	164	151	103	72	95	65	111	120	138	72	340	158	225	118	119	608	517	173	93	136	47	145	70	134	88	463	146	61	289
ENSMUSG00000121743	Gm50433	84	252	81	160	165	132	81	188	175	188	93	356	208	350	147	63	434	384	155	96	226	29	93	19	151	64	451	60	53	181
ENSMUSG00000035595	Fam174c	32	96	59	124	174	174	107	211	169	140	112	263	138	138	74	86	346	315	293	152	304	67	344	181	265	116	341	92	62	143
ENSMUSG00000072720	Myo18b	36	65	58	118	180	211	100	346	249	350	138	165	70	117	54	67	244	184	219	94	257	49	569	235	269	138	253	95	36	152
ENSMUSG00000074664	A830092H15Rik	24	88	84	176	240	266	115	373	250	482	208	280	117	143	62	66	258	233	104	65	125	24	360	151	210	92	254	84	38	144
ENSMUSG00000043013	Onecut1	161	360	297	22	13	35	7	12	16	80	6	664	402	433	242	127	535	498	24	17	38	3	16	16	13	14	465	187	111	301
ENSMUSG00000090534	Sox21os1	68	252	148	57	107	90	39	29	82	158	74	503	301	377	233	57	397	402	122	72	219	44	197	22	155	65	407	117	100	218
ENSMUSG00000114003	Gm9616	71	140	108	136	145	278	103	250	143	209	104	322	200	270	121	70	331	248	230	93	200	49	256	168	181	72	338	82	50	136
ENSMUSG00000002257	Def6	20	34	28	220	249	409	134	574	238	882	130	83	24	57	33	18	64	69	198	75	208	52	544	261	211	101	98	32	15	40
ENSMUSG00000108607	Gm44646	31	86	64	151	202	296	152	264	207	255	128	158	79	110	59	67	266	265	237	175	298	49	362	90	309	112	312	100	51	164
ENSMUSG00000029913	Prdm5	33	82	28	180	174	243	149	272	200	193	90	103	64	122	50	41	241	152	410	258	398	91	395	299	342	131	161	59	41	94
ENSMUSG00000115220	Gm49768	96	197	145	106	202	198	94	99	108	294	60	315	235	225	134	71	313	335	194	103	165	60	231	125	176	58	377	93	41	246
ENSMUSG00000031972	Acta1	41	87	51	162	162	222	124	113	301	333	168	156	77	110	72	89	312	278	263	120	304	61	308	79	405	148	299	54	35	157
ENSMUSG00000085287	4833418N02Rik	55	175	107	87	128	120	79	203	147	125	82	340	193	300	151	84	408	380	149	78	151	42	171	198	186	83	453	88	69	258
ENSMUSG00000084968	Gm12743	50	138	111	124	177	150	119	199	214	231	123	219	126	149	66	61	375	324	183	125	256	51	190	139	304	167	307	121	40	247
ENSMUSG00000130163		95	183	148	33	38	29	32	95	42	47	20	398	246	293	192	141	678	579	95	43	76	26	72	8	80	26	752	186	93	340
ENSMUSG00000059498	Fcgr3	153	352	251	36	67	59	31	32	42	100	10	775	450	554	317	115	378	364	44	35	76	14	16	27	50	17	366	76	59	215
ENSMUSG00000039377	Hlx	101	247	156	34	40	113	39	27	48	108	31	409	177	352	141	101	428	329	133	74	158	29	239	76	193	111	583	131	118	348
ENSMUSG00000026096	Osgepl1	96	216	122	117	120	144	75	215	89	99	82	342	220	260	177	88	391	420	167	111	183	30	108	98	189	61	525	84	52	189
ENSMUSG00000041323	Ak7	72	196	180	59	62	86	34	38	62	67	34	256	165	208	124	143	892	592	144	62	189	41	125	53	83	34	517	207	68	271
ENSMUSG00000111390	Gm48796	103	294	182	26	51	55	13	73	30	72	40	707	377	302	190	81	435	552	53	35	88	12	50	34	43	24	606	148	72	295
ENSMUSG00000027931	Npr1	163	346	226	45	37	50	30	12	47	36	21	670	448	506	266	79	382	364	79	50	79	14	60	115	45	24	427	132	69	218
ENSMUSG00000053475	Tnfaip6	73	199	48	104	167	141	86	121	149	177	109	277	177	247	137	88	417	324	194	126	318	47	180	63	250	98	402	75	60	185
ENSMUSG00000117013	Gm30531	71	183	125	61	101	103	60	21	61	53	26	341	128	248	118	145	632	537	120	84	164	41	84	61	126	43	737	142	55	367
ENSMUSG00000068874	Selenbp1	69	198	104	157	146	226	103	140	180	198	113	430	205	244	173	70	360	240	134	110	242	48	150	80	186	56	392	81	39	163
ENSMUSG00000072919	Noxred1	54	117	104	55	112	90	48	117	91	155	46	240	175	253	93	102	625	556	207	98	229	43	137	28	113	35	594	143	82	292
ENSMUSG00000022479	Vdr	139	359	254	8	11	18	5	12	13	9	2	705	320	477	256	120	597	353	22	4	42	0	15	11	15	7	661	147	126	325
ENSMUSG00000070737	Tmem35b	57	186	106	94	145	96	68	87	113	57	76	354	217	233	143	128	564	512	106	105	188	56	42	94	159	63	541	131	76	236
ENSMUSG00000089996	Tmsb15b2	77	110	183	136	127	305	67	472	75	269	55	341	128	176	75	56	304	210	210	44	162	36	325	220	83	61	197	157	94	278
ENSMUSG00000025466	Fuom	64	100	95	178	264	210	111	165	259	135	127	202	125	166	59	54	292	261	270	136	313	68	254	106	286	120	348	70	45	146
ENSMUSG00000052276	Ostn	33	85	58	214	312	246	160	306	309	301	175	113	59	129	34	49	212	226	268	200	296	82	113	168	240	180	210	71	35	143
ENSMUSG00000027401	Tgm3	45	79	114	125	146	245	96	306	140	243	86	207	90	104	47	77	349	298	314	134	276	62	371	96	201	94	366	107	52	154
ENSMUSG00000097177	9330159M07Rik	99	135	92	131	179	139	57	25	134	120	95	347	214	197	126	103	404	341	214	136	221	41	183	84	159	116	539	116	53	224
ENSMUSG00000107320	Gm42549	110	201	181	63	68	63	41	69	57	35	36	305	175	157	105	128	635	752	122	104	309	33	65	19	93	56	541	192	55	247
ENSMUSG00000108736	Gm45151	41	128	59	103	105	70	45	55	66	10	35	205	106	159	88	89	530	476	271	272	391	100	286	50	327	111	450	115	71	203
ENSMUSG00000089922	Gm43517	62	157	97	158	166	200	87	264	241	238	178	162	98	79	97	81	291	336	176	200	389	46	234	151	283	125	234	44	17	124
ENSMUSG00000131224		71	144	120	148	218	221	84	236	173	210	109	253	131	198	109	76	382	269	218	103	331	50	215	29	198	98	332	82	61	145
ENSMUSG00000110316	Gm45311	63	55	59	104	102	194	55	280	144	336	108	159	64	80	42	26	198	168	293	83	205	33	690	551	217	132	250	84	66	166
ENSMUSG00000087184	Gm11650	9	57	33	155	158	207	130	315	340	450	202	78	51	69	36	54	204	211	208	104	268	53	333	190	417	209	294	43	16	110
ENSMUSG00000123638		70	166	87	169	203	273	122	231	205	199	107	286	158	271	122	57	271	266	224	128	181	57	249	48	183	61	341	93	39	136
ENSMUSG00000025213	Kazald1	131	226	197	99	136	163	88	84	106	45	51	433	249	389	185	64	383	287	172	69	193	50	174	63	127	71	403	140	62	161
ENSMUSG00000037991	Rmi2	89	159	118	135	164	199	97	249	176	253	163	311	183	205	127	85	322	326	139	83	152	27	127	92	161	70	470	119	43	157
ENSMUSG00000033644	Piwil2	109	265	176	49	82	73	42	54	54	100	35	480	201	355	195	113	589	526	94	72	129	23	83	9	54	27	487	152	81	286
ENSMUSG00000074136	4930513N10Rik	35	68	53	211	270	358	143	302	292	264	138	140	54	92	56	53	193	142	351	143	323	69	230	209	309	144	190	55	24	84
ENSMUSG00000035112	Wnk4	118	245	154	35	69	48	23	39	40	58	22	366	227	311	148	140	642	593	79	28	65	17	37	12	74	36	654	196	136	378
ENSMUSG00000120857	Gm56797	108	253	232	92	98	108	64	161	87	221	67	364	175	254	133	71	359	300	221	86	159	30	206	148	105	60	350	115	97	266
ENSMUSG00000053178	Mterf1b	44	100	100	114	154	162	57	253	137	248	54	227	115	170	69	49	300	273	313	175	315	62	260	185	256	111	368	55	46	199
ENSMUSG00000048582	Gja3	134	276	188	48	59	64	41	44	54	75	17	558	356	380	238	80	445	339	104	27	83	18	142	80	109	44	537	138	54	237
ENSMUSG00000098702	1500015A07Rik	53	132	125	112	155	123	80	234	160	260	84	299	225	243	120	75	308	304	142	96	182	42	280	135	207	100	341	102	74	172
ENSMUSG00000105135	Gm43667	31	55	37	109	136	239	91	339	162	336	62	127	68	91	46	45	212	207	274	127	263	70	552	441	204	82	234	83	47	195
ENSMUSG00000086629	2810403D21Rik	92	199	155	101	121	150	47	97	83	209	57	438	240	332	164	79	439	374	129	95	188	32	162	66	139	59	327	124	69	195
ENSMUSG00000078521	Aunip	69	190	85	78	90	100	36	106	87	125	49	295	173	223	86	114	598	428	192	67	144	63	87	39	133	46	624	186	87	355
ENSMUSG00000035860	Cdhr3	109	265	200	43	53	63	28	53	56	34	44	354	277	194	178	119	635	645	53	54	101	13	70	80	93	25	463	198	74	378
ENSMUSG00000013523	Bcas1	26	47	31	120	117	270	82	376	294	650	154	142	58	92	43	31	121	146	198	65	111	15	524	441	235	131	223	50	47	107
ENSMUSG00000085241	Snhg3	79	185	95	129	181	224	90	265	127	49	80	403	178	265	126	108	446	401	202	125	198	35	97	27	108	42	399	71	48	164
ENSMUSG00000141379		68	123	102	157	166	158	70	173	189	107	93	204	97	171	79	85	517	386	185	100	254	71	140	67	229	96	444	100	52	262
ENSMUSG00000099966	2810402E24Rik	38	68	41	142	229	288	132	245	254	458	126	233	113	166	61	23	167	157	178	77	157	37	513	240	306	144	189	26	26	106
ENSMUSG00000031273	Col4a6	60	145	81	153	149	237	80	242	98	242	73	355	158	196	106	62	351	220	277	129	233	52	236	151	184	81	318	82	32	153
ENSMUSG00000111474	Gm32926	35	74	36	193	236	237	153	137	266	200	146	227	96	136	65	49	197	181	399	210	400	81	276	107	270	121	216	43	38	111
ENSMUSG00000106099	Gm42664	72	201	66	191	164	167	109	128	173	121	153	223	208	122	133	63	260	386	161	253	433	57	229	26	280	89	270	64	9	123
ENSMUSG00000024899	Papss2	22	57	44	138	194	275	124	217	325	422	244	121	61	53	34	42	239	184	248	121	258	63	367	152	322	107	247	68	33	143
ENSMUSG00000046056	Sbsn	78	196	152	122	109	228	75	303	92	247	57	268	187	136	87	57	291	218	219	141	254	39	400	146	154	70	270	75	46	207
ENSMUSG00000022040	Ephx2	55	160	53	167	221	245	100	174	163	281	135	281	113	175	83	46	278	178	253	120	276	54	229	55	243	102	451	96	33	103
ENSMUSG00000120769	Gm57438	140	219	209	136	152	233	91	172	116	106	55	401	188	259	136	84	440	316	204	95	259	40	98	16	140	58	272	76	25	185
ENSMUSG00000058773	H1f5	38	48	46	10	20	35	7	11	9	11	17	119	77	94	40	154	804	845	12	7	27	5	39	10	9	12	1483	292	164	475
ENSMUSG00000034777	Vax2	175	345	348	14	10	24	3	10	10	14	6	772	397	542	275	99	383	370	21	13	22	3	13	3	24	3	572	109	85	253
ENSMUSG00000032985	5730522E02Rik	9	24	30	125	175	183	78	138	209	59	115	47	56	41	19	45	310	282	397	254	533	139	293	118	445	162	415	69	30	117
ENSMUSG00000037370	Enpp1	90	195	106	56	77	112	51	119	119	66	71	511	244	272	153	72	431	230	175	80	167	39	249	108	227	94	478	65	81	174
ENSMUSG00000021223	Papln	54	95	81	55	111	165	60	238	174	240	67	264	117	217	68	81	419	333	224	127	207	77	282	153	212	109	326	77	65	209
ENSMUSG00000007480	Mc5r	87	197	146	46	76	92	31	134	107	54	91	440	232	250	120	86	446	520	96	56	169	26	152	6	168	55	611	136	60	215
ENSMUSG00000097587	4930578M01Rik	21	61	86	194	202	239	115	360	342	505	196	119	66	84	43	28	279	250	168	111	254	47	219	135	230	109	188	66	24	163
ENSMUSG00000090622	A930033H14Rik	16	27	32	139	166	235	104	200	231	357	107	82	30	48	25	28	132	113	297	121	297	71	711	363	410	197	213	33	27	91
ENSMUSG00000021469	Msx2	150	291	258	11	12	20	3	21	12	11	1	680	308	429	214	144	513	423	21	9	26	2	23	10	16	9	621	196	137	331
ENSMUSG00000040841	Six5	80	143	133	122	178	222	107	177	153	203	83	219	158	201	128	88	364	275	174	119	202	37	289	45	272	78	304	82	52	214
ENSMUSG00000081453	Gm6767	70	156	102	138	170	181	104	164	174	224	83	277	116	248	106	66	365	240	246	143	258	57	165	60	243	126	343	73	48	156
ENSMUSG00000120072	Gm30866	18	37	18	229	365	425	115	428	370	333	192	67	26	33	23	13	98	99	252	160	253	80	332	204	329	165	121	31	12	60
ENSMUSG00000086606	Gm13205	41	101	107	165	209	234	100	69	178	135	98	205	95	117	67	83	376	308	361	141	291	47	250	188	187	80	324	99	73	158
ENSMUSG00000001506	Col1a1	155	368	233	36	29	66	31	64	43	49	20	546	309	476	261	120	455	326	48	15	64	17	102	36	81	23	442	118	83	256
ENSMUSG00000101299	Gm28175	9	43	35	141	155	214	80	336	369	391	229	58	30	31	31	37	206	224	244	137	232	57	390	242	435	199	167	39	26	84
ENSMUSG00000029026	Trp73	18	41	18	190	238	299	122	281	232	364	149	74	45	68	30	25	197	125	328	209	393	102	359	178	370	139	152	24	27	71
ENSMUSG00000108325	Gm44898	42	133	61	162	209	208	103	66	148	154	85	235	108	176	81	94	499	323	241	173	409	61	172	98	168	102	331	40	48	137
ENSMUSG00000001420	Tmem79	92	225	108	79	150	126	46	111	68	138	40	442	239	268	144	103	469	360	189	64	137	46	161	40	104	43	490	102	66	216
ENSMUSG00000041143	Tmco4	52	138	104	174	136	222	114	125	145	65	84	249	159	203	116	61	230	191	375	159	316	53	250	110	298	88	381	84	35	147
ENSMUSG00000084106	Gm6136	73	169	103	127	148	122	66	131	147	207	90	352	178	229	138	62	332	331	190	115	245	58	145	82	207	95	460	63	37	159
ENSMUSG00000087213	2810408I11Rik	116	324	141	45	29	32	13	14	49	11	32	567	354	460	197	114	579	444	62	15	41	9	31	7	46	15	714	135	70	185
ENSMUSG00000087424	5730405O15Rik	73	168	69	163	172	126	87	156	179	98	136	337	192	255	157	76	286	295	181	143	306	55	167	73	220	87	326	72	39	156
ENSMUSG00000079427	Mthfsl	44	74	62	169	235	310	117	341	171	203	100	177	75	89	39	37	254	262	237	121	304	59	361	116	310	136	228	72	34	112
ENSMUSG00000034384	Barhl2	151	285	281	34	20	44	24	25	36	33	13	670	366	534	238	78	407	338	88	38	58	15	65	33	54	11	373	148	87	300
ENSMUSG00000047419	Cmya5	108	185	148	94	99	117	55	66	99	154	48	278	146	193	101	96	517	481	206	114	288	66	151	27	98	78	396	115	55	265
ENSMUSG00000133686		54	168	118	84	116	156	47	219	112	210	74	206	123	119	92	82	353	353	236	179	288	65	197	131	224	80	374	117	53	212
ENSMUSG00000025739	Gng13	38	80	54	181	173	257	78	366	190	277	121	171	75	150	64	57	341	228	236	114	220	65	266	117	213	88	320	98	48	154
ENSMUSG00000043342	Hoxd9	176	355	273	13	3	13	8	12	13	12	4	701	494	636	369	61	412	358	24	10	23	1	15	6	17	3	476	99	93	159
ENSMUSG00000033880	Lgals3bp	87	192	152	84	152	117	55	86	81	146	53	360	195	297	175	111	456	506	135	77	130	16	70	53	92	20	483	123	61	268
ENSMUSG00000071537	Klrg2	142	298	233	25	38	49	8	18	16	26	6	599	329	439	225	135	499	463	30	13	28	12	15	10	26	26	642	150	54	272
ENSMUSG00000055809	Dnaaf3	204	382	355	10	33	35	12	24	17	18	18	792	403	600	268	37	367	314	34	17	45	7	11	29	25	12	402	120	67	167
ENSMUSG00000002885	Adgre5	83	210	176	55	50	40	33	143	51	85	44	486	255	317	159	80	417	331	66	44	145	13	89	82	199	100	573	153	78	252
ENSMUSG00000027750	Postn	52	93	86	192	173	199	117	127	198	194	138	182	86	125	56	70	346	284	265	176	277	65	233	48	274	116	330	84	68	155
ENSMUSG00000097801	Gm26777	84	247	212	60	69	86	52	114	88	130	49	497	307	293	189	54	393	258	79	70	121	11	217	82	81	39	480	121	79	246
ENSMUSG00000118537	Shld3	52	165	69	173	238	191	107	98	166	156	82	270	101	220	94	79	377	322	234	153	317	50	134	40	278	118	311	75	18	113
ENSMUSG00000098066	Gm26944	173	365	207	60	43	98	29	57	53	75	16	707	390	402	230	63	279	323	70	63	74	8	67	57	64	17	386	151	34	239
ENSMUSG00000050914	Ankrd37	105	224	137	110	98	177	100	82	103	168	92	402	251	280	180	96	450	350	120	67	116	29	61	72	91	42	426	67	73	230
ENSMUSG00000079414	Gm11110	100	201	153	158	150	120	81	121	215	102	111	321	190	237	110	86	441	304	162	87	175	37	131	33	127	68	431	90	49	208
ENSMUSG00000001247	Lsr	77	248	177	42	42	67	12	79	48	98	30	500	296	365	180	90	465	357	87	56	83	31	72	38	103	34	565	158	93	305
ENSMUSG00000113852	Gm48062	93	229	176	29	75	114	30	174	34	94	27	365	196	170	120	93	552	529	87	72	229	26	107	100	66	35	400	174	60	341
ENSMUSG00000043633	Fam221b	99	241	157	80	107	125	75	85	137	196	48	593	380	440	183	78	323	279	87	34	72	12	54	7	86	43	410	91	64	208
ENSMUSG00000071035	Gm5499	75	182	108	139	169	128	82	80	160	134	97	315	174	255	140	61	407	292	206	137	263	46	128	86	189	90	362	92	41	156
ENSMUSG00000015354	Pcolce2	71	123	95	83	122	116	43	175	142	229	76	231	142	177	112	128	551	470	145	88	188	34	139	16	153	59	428	144	58	254
ENSMUSG00000000693	Loxl3	37	98	73	149	209	188	100	299	184	212	111	214	126	171	85	67	277	238	233	108	277	65	305	70	188	111	309	74	60	150
ENSMUSG00000017754	Pltp	48	157	108	151	133	164	66	33	161	223	65	313	174	227	156	70	365	362	147	90	182	44	159	82	195	79	515	110	37	170
ENSMUSG00000074215	Gm10643	61	131	90	118	166	195	82	251	139	130	101	235	154	258	127	62	295	215	201	112	172	46	231	278	193	75	355	83	33	196
ENSMUSG00000095105	Edaradd	30	93	105	199	210	274	125	458	272	356	133	216	97	165	85	70	152	158	161	85	179	51	215	138	163	59	275	80	50	130
ENSMUSG00000049555	Tmie	17	61	43	154	179	347	110	567	307	650	157	79	49	58	19	26	154	89	155	69	133	65	363	257	221	92	176	54	18	114
ENSMUSG00000040140	Tdrd6	72	223	157	61	85	76	49	42	85	169	48	351	237	204	112	131	568	508	107	78	108	26	78	72	112	29	501	171	50	272
ENSMUSG00000042372	Dmrt3	69	176	94	90	122	139	47	126	131	101	61	392	143	234	107	88	501	339	209	103	198	57	126	32	194	82	462	88	64	202
ENSMUSG00000038704	Aspdh	27	63	59	252	346	366	173	214	186	201	133	140	63	81	36	75	421	286	243	197	312	58	99	50	141	46	298	59	41	95
ENSMUSG00000089782	Btf3-ps1	69	126	95	135	150	194	78	186	153	214	98	269	136	193	98	72	325	283	245	115	248	55	245	107	211	92	310	62	38	159
ENSMUSG00000110195	Pde2a	57	104	81	102	134	202	48	240	154	454	105	206	109	148	74	59	349	291	191	67	181	41	249	141	183	68	398	102	60	157
ENSMUSG00000034706	Dnai2	55	154	98	95	126	161	77	172	143	93	70	265	173	272	115	79	302	235	168	73	230	35	404	148	185	78	436	98	44	166
ENSMUSG00000003355	Fkbp11	90	185	187	57	77	55	45	82	92	94	22	358	202	223	144	94	391	339	208	108	197	34	156	150	160	102	433	176	43	245
ENSMUSG00000053038	Gm6180	66	150	105	157	150	215	103	200	176	211	92	240	150	161	120	49	300	286	222	100	236	50	194	80	215	94	352	85	29	157
ENSMUSG00000094002	Silc1	79	127	188	81	83	111	36	93	125	177	57	194	124	170	68	115	572	789	101	79	192	29	176	93	172	58	291	94	47	212
ENSMUSG00000104869	Gm42544	106	301	196	52	55	52	22	12	34	23	9	490	236	279	177	125	629	655	100	53	102	23	67	28	40	14	497	97	57	201
ENSMUSG00000140129		79	147	125	106	111	146	68	149	117	232	43	265	154	202	106	70	427	306	170	131	310	52	263	92	133	75	190	122	59	282
ENSMUSG00000021319	Sfrp4	39	130	86	45	42	63	46	67	71	135	29	295	164	182	86	99	480	375	190	114	138	36	247	164	241	113	565	108	77	295
ENSMUSG00000044749	Abca6	105	246	148	32	47	67	17	33	44	70	32	515	303	277	180	108	457	681	70	44	55	13	80	18	60	26	444	150	50	340
ENSMUSG00000081540	Gm12538	78	142	163	59	140	178	90	162	90	187	78	308	144	177	99	98	361	303	203	79	166	68	168	68	169	73	374	129	66	292
ENSMUSG00000108723	Gm44837	53	94	65	170	219	307	89	157	214	265	89	148	89	127	69	70	298	191	344	168	297	80	332	137	180	79	175	45	33	126
ENSMUSG00000120847	Gm56991	57	118	81	139	134	150	91	205	220	110	132	247	176	234	130	37	201	215	201	123	158	38	348	75	354	140	324	61	52	156
ENSMUSG00000085151	1110018N20Rik	58	100	136	126	124	214	81	126	203	373	121	225	99	135	71	66	343	291	175	96	142	26	374	101	192	63	326	99	28	181
ENSMUSG00000097536	2610037D02Rik	63	124	103	124	154	176	87	256	152	232	100	177	108	109	75	37	375	331	153	107	320	56	368	74	207	89	230	104	25	171
ENSMUSG00000070532	Ccdc190	19	39	18	159	194	248	114	361	261	502	199	30	17	45	26	29	110	93	239	166	229	46	443	276	432	183	84	26	17	76
ENSMUSG00000045757	Zfp764	50	100	62	113	211	311	103	319	173	577	86	177	131	159	83	42	189	183	166	90	152	30	312	124	160	66	239	72	34	157
ENSMUSG00000022610	Mapk12	98	197	121	65	93	89	41	113	107	139	51	368	243	254	149	96	526	418	110	55	103	37	52	34	116	32	547	159	56	201
ENSMUSG00000055833	1700034H15Rik	66	114	69	97	105	194	63	395	192	103	118	278	190	166	104	47	377	237	127	94	197	56	187	118	303	117	284	96	32	144
ENSMUSG00000069920	B3gnt9	48	107	66	129	176	177	106	331	249	266	144	241	121	199	89	43	220	165	166	133	164	40	184	109	357	136	268	74	21	141
ENSMUSG00000019832	Rab32	82	178	151	84	81	114	37	87	115	134	74	407	180	265	153	91	269	253	160	100	170	35	220	73	183	91	488	106	58	230
ENSMUSG00000087159	Gm15246	94	239	147	79	100	92	76	117	68	27	50	346	210	279	137	97	409	402	144	111	194	51	188	39	126	31	410	129	74	194
ENSMUSG00000097915	A330009N23Rik	55	137	93	131	143	204	68	365	167	169	116	349	130	216	109	69	248	214	164	64	151	30	167	93	185	92	392	110	43	186
ENSMUSG00000026471	Mr1	154	283	205	46	58	124	22	138	75	114	40	624	290	454	271	65	328	253	91	45	74	15	56	21	91	32	353	97	53	185
ENSMUSG00000113689	Gm29676	8	30	37	167	230	323	122	316	303	245	209	61	45	57	24	31	124	110	217	111	384	67	490	174	281	155	164	40	28	100
ENSMUSG00000086155	9430041J12Rik	9	28	34	154	173	339	110	256	236	424	91	79	23	40	15	29	199	150	278	166	287	63	394	261	315	83	196	76	23	117
ENSMUSG00000085881	Gm15912	45	124	93	146	152	246	94	183	219	278	104	258	153	234	104	68	301	279	131	97	158	44	183	150	159	85	296	96	39	127
ENSMUSG00000097321	1700028E10Rik	36	88	70	164	237	308	102	194	133	211	70	179	50	121	48	44	266	230	274	145	355	87	353	198	196	101	199	53	36	97
ENSMUSG00000038235	F11r	186	445	280	13	27	32	18	19	17	14	17	947	363	538	334	55	361	227	27	14	24	7	22	11	23	14	333	92	37	147
ENSMUSG00000108854	D830036C21Rik	44	118	130	102	118	167	61	100	114	157	91	281	199	190	90	72	355	371	156	89	211	30	218	100	125	56	398	142	88	264
ENSMUSG00000135685		85	136	116	104	153	161	77	142	102	185	65	208	130	178	82	57	262	242	287	152	320	60	362	162	225	109	230	64	35	140
ENSMUSG00000033967	Rnf225	63	175	116	70	61	68	39	8	75	165	50	353	190	225	100	114	536	520	141	63	154	24	96	35	135	29	566	116	101	242
ENSMUSG00000039899	Fgl2	53	96	84	145	192	161	89	231	235	156	122	151	111	144	73	69	301	245	270	119	208	39	320	51	218	134	346	67	40	159
ENSMUSG00000050931	Sgms2	74	180	141	63	53	94	50	84	75	35	29	350	189	262	147	60	374	327	215	113	251	48	220	105	200	99	460	89	50	187
ENSMUSG00000027824	Vmn2r1	36	125	91	34	62	61	36	15	55	72	45	277	120	133	106	84	541	627	191	123	273	37	100	63	121	49	599	126	67	351
ENSMUSG00000107021	Gm42853	72	195	154	124	100	151	63	189	109	102	102	239	153	132	93	75	340	444	124	129	222	42	181	98	173	70	365	110	32	236
ENSMUSG00000079550	Mpp4	141	261	154	67	65	95	31	17	57	90	26	466	341	281	221	101	446	542	82	57	123	17	73	39	67	13	393	89	36	225
ENSMUSG00000031557	Plekha2	77	212	114	105	119	149	63	142	127	109	110	382	207	223	132	69	331	296	126	74	141	48	206	95	144	65	441	90	41	175
ENSMUSG00000036098	Myrf	176	372	240	39	48	54	45	58	73	74	63	547	320	403	219	61	266	288	90	33	86	14	139	22	80	35	400	95	49	223
ENSMUSG00000019865	Nmbr	53	172	90	137	158	128	68	74	151	83	89	282	144	233	111	62	267	282	228	139	258	41	239	136	277	163	349	45	23	129
ENSMUSG00000054206	Gzmm	51	89	88	121	115	226	54	104	108	57	54	175	111	137	82	120	449	404	251	98	223	50	205	89	148	117	482	105	72	226
ENSMUSG00000034255	Arhgap27	57	146	125	56	53	116	25	84	67	76	38	297	211	254	104	125	658	580	81	41	105	13	92	27	85	33	548	158	73	282
ENSMUSG00000044322	Dsc1	21	29	48	144	205	245	113	326	286	265	136	112	62	92	43	24	178	150	292	119	285	64	395	229	323	120	159	42	31	70
ENSMUSG00002075486	Gm55632	41	111	108	86	176	346	87	279	93	241	86	237	57	189	65	72	268	200	225	86	186	54	401	208	147	68	204	78	54	150
ENSMUSG00000113170	Gm36839	52	91	60	93	174	221	89	259	143	264	91	196	143	168	93	23	201	149	210	99	151	22	469	229	196	110	286	86	32	200
ENSMUSG00000102840	Gm38037	110	206	166	20	48	55	44	24	38	29	34	536	340	433	235	71	420	377	53	21	61	9	52	37	38	21	580	142	76	322
ENSMUSG00000037661	Gpr160	91	211	108	11	27	16	7	17	25	13	6	351	236	275	192	153	709	487	36	14	41	13	29	8	52	8	848	191	101	321
ENSMUSG00000096936	Gm3510	39	73	60	144	230	181	100	286	283	82	161	140	74	137	54	46	330	251	163	166	232	52	232	74	336	118	347	55	27	124
ENSMUSG00000032841	Prr5l	52	95	88	99	133	113	56	199	152	82	80	201	110	193	93	62	343	215	177	188	270	43	276	202	356	124	344	89	30	131
ENSMUSG00000087305	A430035B10Rik	37	99	64	149	158	160	80	290	234	265	93	269	139	189	95	54	143	226	213	97	222	38	327	123	270	82	261	57	29	131
ENSMUSG00000020805	Slc13a5	55	128	64	58	71	82	42	56	83	34	53	225	131	167	100	68	389	298	254	80	268	65	347	150	266	136	484	125	76	238
ENSMUSG00000142802		21	35	65	115	165	285	91	222	138	434	81	102	57	69	33	31	187	146	313	188	364	82	377	186	236	121	201	61	40	146
ENSMUSG00000067916	Zfp991	80	115	99	131	204	168	87	162	150	240	106	297	98	150	86	56	299	306	179	113	190	36	192	120	228	68	315	78	36	197
ENSMUSG00000045087	S1pr5	28	38	43	180	230	264	137	185	243	383	140	97	55	90	54	47	201	138	173	101	206	45	524	173	289	137	223	55	28	76
ENSMUSG00000044026	Slc35g1	87	197	178	54	135	93	39	97	104	249	49	274	225	244	139	96	428	480	60	43	82	17	89	26	81	42	443	149	50	330
ENSMUSG00000103966	Gm37120	71	152	178	50	88	113	63	60	80	67	22	314	209	242	136	87	490	482	162	78	190	37	117	35	86	40	413	171	60	287
ENSMUSG00000133301		45	201	120	21	34	35	18	22	14	40	6	367	210	205	109	126	625	608	144	109	216	38	62	71	81	22	554	144	77	252
ENSMUSG00000111374	Gm50490	16	90	56	115	142	156	46	166	157	67	112	214	106	158	63	106	470	403	214	112	286	37	110	80	238	83	483	71	39	179
ENSMUSG00000026679	Enkur	70	196	166	80	45	78	23	77	85	225	42	448	198	261	175	104	397	322	136	44	93	25	146	91	114	34	478	109	70	242
ENSMUSG00000079391	Gm2974	17	74	32	136	171	152	87	239	251	162	205	109	57	81	42	62	308	227	244	160	309	74	225	144	394	131	308	53	27	91
ENSMUSG00000057722	Lepr	86	179	91	23	56	41	22	70	35	60	23	324	167	176	146	173	723	665	82	60	159	28	42	6	73	28	547	123	57	298
ENSMUSG00000042961	Egflam	83	212	126	57	87	75	41	239	81	54	56	406	223	329	154	76	377	297	109	63	87	27	120	36	143	61	528	78	60	277
ENSMUSG00000069011	Gm10254	44	105	84	68	95	146	48	161	126	144	44	186	98	114	58	67	335	305	266	111	252	58	348	202	215	92	381	95	71	243
ENSMUSG00000124237		89	245	187	50	77	76	25	57	43	31	29	488	272	384	205	100	483	369	93	43	94	24	22	89	59	27	447	132	69	251
ENSMUSG00000038193	Hand2	201	413	290	6	9	21	4	20	17	9	5	756	409	591	264	92	344	290	14	5	18	1	18	6	18	5	354	121	59	194
ENSMUSG00000069911	Insyn2b	35	95	58	188	233	241	185	326	301	294	174	140	78	96	70	33	186	138	135	104	197	35	246	161	247	126	251	53	32	94
ENSMUSG00000035200	Chrnb4	124	286	219	46	50	52	25	109	58	34	18	611	334	421	284	77	249	230	76	52	95	11	73	76	77	42	445	129	45	202
ENSMUSG00000106678	Gm43457	65	102	106	113	146	152	51	157	141	279	59	168	124	176	97	106	414	359	147	86	192	62	211	43	122	70	410	91	58	243
ENSMUSG00000083064	Gm7785	64	127	99	78	120	95	41	66	70	99	37	263	192	199	94	67	482	444	168	112	229	52	193	85	151	56	493	81	65	227
ENSMUSG00000093606	B130034C11Rik	53	134	70	99	123	220	83	200	162	251	94	423	165	201	130	64	236	269	186	83	117	32	218	59	169	80	291	103	47	187
ENSMUSG00000048772	Tmem53	78	151	103	95	124	153	86	38	114	199	65	329	157	240	159	75	315	291	132	77	158	32	213	66	167	79	482	103	73	194
ENSMUSG00000097182	A830009L08Rik	32	67	51	139	189	195	109	224	184	116	130	248	105	127	71	47	233	250	253	174	256	66	226	154	203	108	282	61	93	153
ENSMUSG00000029695	Aass	168	365	222	28	33	29	14	17	17	21	5	861	468	542	253	54	331	259	20	4	32	5	22	6	24	3	379	118	47	198
ENSMUSG00000112825	Gm9118	41	106	101	89	121	249	62	254	125	355	48	210	94	155	69	52	262	184	233	85	180	46	398	238	161	58	239	83	52	194
ENSMUSG00000113960	4933412O06Rik	39	107	89	142	148	170	63	219	168	317	110	260	89	176	75	40	304	206	158	70	210	35	378	198	198	90	254	64	52	109
ENSMUSG00000117634	Gm50069	41	70	47	161	185	265	93	190	236	396	131	154	130	106	71	51	174	148	192	133	308	55	339	73	202	130	232	77	41	106
ENSMUSG00000097855	A930007I19Rik	42	83	91	89	101	145	54	335	156	185	85	332	179	181	109	55	297	295	154	80	170	34	186	125	190	84	307	120	37	234
ENSMUSG00000108912	E230020D15Rik	117	203	198	159	109	103	63	201	76	131	63	263	124	159	100	48	344	419	102	140	392	25	189	59	107	65	226	137	34	179
ENSMUSG00000137256		54	156	90	80	105	90	46	82	116	102	59	292	159	187	104	96	429	409	154	75	221	39	291	25	115	76	518	106	65	190
ENSMUSG00000029162	Khk	87	194	167	59	58	115	41	123	55	56	39	424	241	292	188	89	389	343	82	45	93	29	136	62	94	52	576	99	77	224
ENSMUSG00000123149		64	115	211	58	135	256	117	233	72	274	58	264	144	190	103	46	254	209	217	60	175	20	225	223	117	62	288	106	58	171
ENSMUSG00000097178	2310002F09Rik	62	205	124	107	96	142	56	118	134	93	73	262	173	203	99	87	450	368	135	60	160	26	220	99	133	54	448	126	44	165
ENSMUSG00000116557	4933432I09Rik	121	244	189	90	83	81	39	48	67	59	66	371	260	254	191	67	588	523	37	44	90	11	53	33	35	22	341	192	42	280
ENSMUSG00000115624	Gm49204	82	238	104	119	155	164	70	184	103	85	71	315	193	130	125	63	385	494	109	152	242	49	67	37	145	53	316	95	11	161
ENSMUSG00000097217	Gm26549	119	275	201	54	91	131	24	66	108	73	26	475	289	324	169	86	331	312	63	38	107	33	181	32	134	41	350	132	51	200
ENSMUSG00000031520	Vegfc	41	92	100	86	162	153	48	149	159	82	75	240	154	164	82	68	376	239	231	134	234	48	323	110	225	104	360	72	29	172
ENSMUSG00000141875		12	33	26	100	131	234	85	353	146	309	67	72	24	30	10	20	108	101	298	130	255	53	863	397	296	105	98	35	24	97
ENSMUSG00000044519	Zfp488	31	83	44	228	207	309	195	165	258	367	197	160	108	141	75	39	214	191	171	70	196	43	239	104	159	44	256	25	27	165
ENSMUSG00000031230	Fgf16	30	52	27	179	235	305	152	153	246	223	134	127	69	90	31	23	145	67	350	178	317	93	363	231	299	183	123	27	2	53
ENSMUSG00000124674		125	221	163	30	57	49	28	37	30	51	32	273	244	308	176	107	633	524	62	23	75	12	40	91	22	23	544	164	94	268
ENSMUSG00000036949	Slc39a12	16	28	21	150	208	252	122	105	312	266	165	61	19	30	10	31	233	177	269	155	302	56	389	200	398	166	205	43	27	89
ENSMUSG00000037681	Esyt3	149	304	225	26	35	33	8	13	50	22	20	573	347	482	229	61	425	319	31	31	32	2	74	10	38	20	524	116	68	237
ENSMUSG00000121230	Gm53374	27	55	51	207	286	307	133	289	288	480	136	126	51	73	58	15	157	123	197	132	283	36	326	117	214	77	122	39	14	84
ENSMUSG00000026483	Niban1	53	105	92	91	162	119	49	186	188	167	137	265	132	172	84	27	206	178	222	99	216	71	381	186	223	141	277	55	62	148
ENSMUSG00000031766	Slc12a3	126	189	191	27	14	41	17	17	18	6	14	430	321	203	231	106	599	645	38	13	32	10	18	4	28	18	525	209	75	328
ENSMUSG00000043801	Oaz1-ps	96	202	132	95	113	147	58	66	111	188	69	338	203	310	130	81	356	292	171	64	167	40	134	29	145	27	420	68	39	201
ENSMUSG00000039396	Neil3	27	45	62	118	132	177	81	145	158	287	76	115	41	53	58	55	202	167	310	181	327	84	424	103	366	151	267	89	31	158
ENSMUSG00000084899	Gm15344	32	65	39	16	39	35	6	24	25	33	19	130	105	87	46	179	772	744	151	130	253	58	162	58	208	68	583	141	69	212
ENSMUSG00000110373	Gm42303	56	180	127	99	150	120	73	135	109	238	84	337	218	203	120	51	323	234	139	89	132	26	157	172	179	86	336	76	37	199
ENSMUSG00000049539	H1f1	37	38	23	18	41	48	20	10	23	9	18	140	55	111	76	130	684	540	39	39	45	12	16	32	34	10	1328	275	130	502
ENSMUSG00000068079	Tcf15	175	238	228	25	26	26	17	54	25	43	19	489	249	302	247	126	480	401	24	26	28	8	58	7	28	18	473	180	90	372
ENSMUSG00000042874	D930007J09Rik	4	15	38	197	271	355	129	123	291	428	151	60	40	37	13	14	99	106	321	135	316	71	398	165	395	133	90	10	20	56
ENSMUSG00000087694	Gjd2os	51	111	81	108	157	167	65	253	174	134	102	181	97	125	74	71	381	252	193	142	230	51	210	127	260	100	328	69	27	159
ENSMUSG00000108917	Gm38451	11	24	22	123	133	168	75	150	194	149	85	44	31	31	16	21	125	72	391	204	326	67	742	375	515	225	89	23	8	41
ENSMUSG00000116038	Gm46563	22	66	73	113	118	142	63	419	222	317	88	174	76	134	74	65	238	257	166	120	164	49	359	90	217	93	272	80	60	149
ENSMUSG00000045259	Klhdc9	31	59	34	113	132	171	78	324	89	171	68	179	91	119	69	28	351	266	198	124	203	52	330	149	266	111	346	69	70	188
ENSMUSG00000056687	Gm11696	18	38	30	177	212	271	182	372	160	273	99	102	67	73	36	23	136	86	329	151	303	52	402	132	278	105	184	62	14	106
ENSMUSG00000114547	Gm3226	40	118	125	113	188	273	118	303	180	322	98	210	120	129	68	48	208	207	228	79	171	38	232	141	148	62	258	84	39	124
ENSMUSG00000113019	Gm47467	93	160	172	113	115	158	72	97	102	147	56	349	156	242	100	94	404	324	144	73	87	24	85	88	112	37	443	126	59	236
ENSMUSG00000081179	Gm13136	78	120	100	75	98	121	72	176	113	202	42	356	201	286	117	65	248	271	186	80	186	58	278	57	155	64	289	87	49	236
ENSMUSG00000042448	Hoxd1	140	343	228	7	7	11	3	21	5	11	2	602	340	507	211	121	486	355	20	7	9	2	24	2	24	3	486	176	73	233
ENSMUSG00000084145	Gm12263	62	90	68	65	68	144	40	134	78	90	46	203	106	152	66	96	383	300	275	138	216	49	336	157	182	66	410	115	71	251
ENSMUSG00000003418	St8sia6	67	141	115	88	91	161	62	59	95	69	65	313	156	231	117	57	337	304	212	91	201	50	306	95	166	89	331	112	67	205
ENSMUSG00000035305	Ror1	100	243	173	61	74	88	28	152	96	29	36	396	234	300	140	82	395	348	95	70	143	20	127	61	132	42	490	72	71	151
ENSMUSG00000031200	Mtcp1	43	114	68	180	210	219	107	151	152	91	68	238	146	164	74	49	271	281	184	150	208	47	291	118	180	116	279	78	33	137
ENSMUSG00000096856	Gm10778	52	131	65	74	82	126	51	39	83	148	43	263	117	146	71	119	400	375	278	137	255	72	206	25	237	100	506	68	52	126
ENSMUSG00000079428	Tceal7	16	43	18	178	176	274	115	449	215	274	100	108	40	92	22	23	154	93	343	150	236	76	450	157	251	145	150	24	16	57
ENSMUSG00000030752	Kdm8	19	41	40	130	238	224	123	213	211	274	109	82	47	61	14	18	79	65	380	269	358	108	394	162	450	189	89	5	8	39
ENSMUSG00000035394	Cfap53	61	141	96	23	32	40	16	55	30	109	20	240	163	200	83	118	553	570	93	41	111	17	57	77	48	10	635	248	129	422
ENSMUSG00000104164	Gm38248	122	242	168	46	31	57	33	180	31	58	41	402	268	242	162	101	452	441	50	50	126	26	77	29	97	27	367	159	35	315
ENSMUSG00000111594	Gm3365	30	67	57	156	142	234	85	144	137	105	71	113	45	103	46	45	248	193	342	146	389	92	376	152	294	166	197	48	51	160
ENSMUSG00000020908	Myh3	40	94	67	81	140	136	52	485	141	126	97	125	68	115	38	49	296	241	249	76	221	45	305	236	148	96	268	115	85	195
ENSMUSG00000047606	Ankrd34c	39	148	96	122	106	163	67	192	124	341	62	230	150	156	77	94	258	251	147	74	173	46	244	70	198	88	383	105	44	177
ENSMUSG00000055541	Lair1	31	61	33	151	182	210	130	157	172	328	101	102	49	102	34	52	311	291	265	178	311	83	186	192	167	92	214	65	40	132
ENSMUSG00000063696	Gm8730	77	152	78	108	155	145	61	160	130	112	71	265	158	223	108	68	360	265	188	96	174	33	191	81	194	69	412	100	44	143
ENSMUSG00000051043	Gprc5c	83	238	161	44	43	83	34	35	35	75	45	347	293	329	201	120	570	413	38	14	48	5	24	6	21	13	652	112	98	240
ENSMUSG00000107092	Gm7993	65	140	70	68	86	87	50	63	99	71	53	289	135	231	124	112	493	418	129	100	200	29	121	41	169	56	548	99	42	232
ENSMUSG00000099964	Gm29514	10	31	34	120	189	265	132	315	225	406	114	67	45	44	21	15	131	116	308	130	280	58	489	168	268	128	154	35	19	94
ENSMUSG00000093436	Gm20646	34	68	43	106	151	141	71	302	182	305	80	100	68	45	39	65	317	283	228	151	274	48	208	216	215	82	259	107	46	174
ENSMUSG00000081926	Gm15536	38	97	121	78	142	257	119	303	67	270	63	221	106	124	45	35	164	187	229	75	182	48	391	342	114	53	237	79	65	152
ENSMUSG00000034762	Glis1	62	170	84	45	71	111	40	181	72	72	30	218	148	143	87	116	423	304	212	93	211	47	164	59	189	73	519	148	71	238
ENSMUSG00000091476	Catspere2	61	121	117	69	77	86	39	106	113	215	55	357	144	195	114	90	443	433	155	69	194	53	208	19	142	75	321	76	60	193
ENSMUSG00000140435		99	164	97	100	123	160	89	88	96	100	46	271	132	256	91	64	415	311	157	117	149	22	229	56	163	32	472	87	40	173
ENSMUSG00000099384	1700110C19Rik	66	147	107	100	130	154	57	143	109	254	66	303	186	159	96	53	310	348	102	143	196	47	197	80	140	57	298	99	49	199
ENSMUSG00000000125	Wnt3	49	118	95	157	203	235	130	148	216	277	116	268	98	156	88	38	198	118	208	128	182	57	227	141	218	89	191	96	37	110
ENSMUSG00000078994	Zfp429	50	167	101	145	128	174	75	191	151	129	80	226	118	207	96	93	420	304	119	115	170	28	103	73	166	54	404	89	47	166
ENSMUSG00000010362	Rdm1	64	149	93	146	182	146	79	132	179	246	102	261	161	201	125	63	298	174	151	111	160	33	193	43	202	79	394	59	37	124
ENSMUSG00000036109	Mbnl3	110	297	214	64	78	96	37	68	83	63	33	406	251	333	151	72	351	370	97	50	96	11	169	27	68	32	384	113	57	205
ENSMUSG00000029352	Crybb3	147	289	208	24	27	41	23	68	24	33	15	549	276	317	185	116	475	453	66	36	48	9	25	6	37	21	472	105	53	230
ENSMUSG00000097452	Gm2824	21	76	52	135	213	212	137	230	258	345	145	112	84	97	36	44	252	190	164	141	228	59	345	67	227	103	206	67	30	101
ENSMUSG00000036103	Colec12	132	301	223	47	98	78	19	95	40	43	25	500	257	307	178	94	388	371	45	27	70	13	108	6	54	28	406	133	105	185
ENSMUSG00000073207	Ccdc160	31	105	85	134	163	187	69	278	204	207	114	212	82	191	79	75	216	187	119	56	149	40	330	128	186	76	295	86	69	223
ENSMUSG00000120382	4930558N01Rik	47	69	58	129	169	119	66	142	129	192	62	180	116	137	55	49	289	249	312	159	235	53	305	46	322	138	299	96	45	109
ENSMUSG00000031737	Irx5	150	261	219	21	25	22	4	55	19	31	6	475	298	401	181	97	482	388	48	30	52	14	28	5	67	19	461	163	81	270
ENSMUSG00000097530	Kansl2-ps	37	96	75	93	149	144	64	105	134	112	73	170	92	116	59	51	309	257	276	148	295	57	300	114	278	118	355	100	53	142
ENSMUSG00000074652	Myh7b	36	81	92	65	99	159	73	326	80	126	37	172	128	123	42	54	224	228	196	79	197	50	456	268	142	83	286	164	62	243
ENSMUSG00000077394	Gm24339	95	164	146	123	146	176	92	109	110	256	56	237	115	135	106	57	335	282	198	101	188	45	158	123	143	77	271	84	52	185
ENSMUSG00000027886	Cfap276	36	62	108	113	103	156	74	369	190	314	98	162	83	113	55	47	247	187	121	68	161	37	413	199	215	73	275	52	75	157
ENSMUSG00000029650	Slc46a3	98	188	129	71	85	89	40	60	49	101	25	333	226	373	191	144	494	364	89	52	119	14	86	8	73	15	516	65	59	207
ENSMUSG00000030606	Hapln3	32	116	76	109	122	200	67	132	103	209	53	277	132	156	81	48	420	373	103	63	210	21	200	10	134	45	514	119	62	172
ENSMUSG00000114854	Gm34354	104	193	192	86	107	82	30	54	28	70	19	185	119	113	90	121	755	831	97	93	262	43	115	4	73	24	213	92	35	121
ENSMUSG00000106317	Gm43848	60	123	67	57	70	98	47	65	135	106	65	274	164	200	130	97	470	389	64	105	196	21	149	82	175	73	553	115	23	177
ENSMUSG00000090258	Churc1	32	125	65	175	183	141	83	99	229	307	124	260	134	151	95	55	243	240	155	153	312	62	127	101	225	86	202	65	21	99
ENSMUSG00000021091	Serpina3n	35	84	56	115	189	144	95	132	167	288	128	215	100	167	69	48	217	177	236	140	284	24	244	117	252	119	285	74	26	120
ENSMUSG00000105509	C130013H08Rik	19	49	31	209	240	302	125	269	166	284	110	88	42	63	17	32	95	113	281	171	331	61	383	161	313	139	118	39	14	76
ENSMUSG00000097383	1500026H17Rik	120	199	122	58	60	55	28	109	56	24	37	456	249	309	189	83	464	401	91	53	146	25	64	27	68	30	446	85	65	220
ENSMUSG00000061882	Ccdc62	56	103	77	59	136	140	73	155	127	200	67	196	156	147	88	73	387	302	163	93	208	40	214	81	178	79	328	110	59	239
ENSMUSG00000097736	9530059O14Rik	101	271	234	83	75	53	43	46	73	17	41	243	217	165	127	85	577	540	27	59	137	26	49	13	90	41	329	220	39	308
ENSMUSG00000104913	Gm6560	59	147	134	109	103	154	71	179	115	251	66	275	148	216	99	70	313	259	154	73	143	37	211	81	154	68	305	101	46	180
ENSMUSG00000110124	Gm4247	23	47	71	106	175	224	96	257	250	327	124	156	89	117	68	55	191	187	179	70	181	46	316	194	217	97	253	64	25	116
ENSMUSG00000057605	Gm6807	55	115	136	105	115	166	66	213	44	149	64	330	169	172	97	56	357	206	224	71	184	37	191	146	166	63	342	88	30	163
ENSMUSG00000082029	H3f3c	63	161	110	120	153	225	88	193	182	183	101	267	158	235	119	49	298	281	148	73	207	22	99	29	165	51	344	58	31	105
ENSMUSG00000083477	Gm5555	39	98	138	83	119	227	75	168	73	209	40	221	78	126	56	54	237	195	238	87	236	70	370	227	140	74	272	94	75	198
ENSMUSG00000102600	Gm37266	77	106	90	229	215	160	106	92	189	102	129	259	93	155	146	60	304	279	136	185	453	76	59	88	135	58	152	63	7	108
ENSMUSG00000079884	Tmed2b	83	167	86	70	107	148	76	73	109	141	65	331	149	205	95	66	315	271	191	108	193	45	176	141	159	82	336	108	26	187
ENSMUSG00000000792	Slc5a5	103	213	126	54	71	78	22	136	75	85	40	393	222	283	130	102	345	337	104	56	104	28	144	43	87	39	504	102	48	232
ENSMUSG00000138782		79	132	115	107	116	146	61	188	97	21	51	326	190	182	147	85	384	335	140	77	154	31	186	90	154	58	304	86	58	206
ENSMUSG00000019027	Dnah1	19	60	26	146	196	235	78	170	198	194	119	97	51	69	34	40	188	153	189	147	232	57	393	274	294	174	283	73	22	94
ENSMUSG00000076434	Wfdc3	85	186	97	65	72	83	34	71	57	93	34	489	234	324	144	107	419	313	133	42	116	11	85	25	88	29	458	107	47	255
ENSMUSG00000083397	Gm5466	70	123	104	47	54	66	39	26	50	40	34	270	207	153	118	127	559	640	57	91	167	29	83	48	58	24	508	172	54	278
ENSMUSG00000023411	Nfatc4	68	123	73	141	133	203	102	198	252	309	107	241	119	176	82	71	300	259	148	77	161	26	118	86	145	77	271	58	41	127
ENSMUSG00000097386	9130213A22Rik	44	101	45	113	137	125	74	180	172	294	96	198	138	196	78	65	295	230	200	89	182	27	146	77	182	90	380	99	51	188
ENSMUSG00000117548	Gm41662	98	160	180	63	71	59	40	103	62	71	39	298	191	186	110	85	441	415	113	81	183	24	95	59	83	47	450	136	80	266
ENSMUSG00000120123	Gm57194	110	272	225	68	94	87	54	134	57	100	26	460	298	316	220	82	349	266	105	45	120	14	140	5	58	30	213	93	56	192
ENSMUSG00000096956	Snhg18	96	168	152	86	106	138	59	82	95	165	112	372	207	261	135	48	331	250	143	66	153	56	149	38	147	72	295	93	38	175
ENSMUSG00000098905	Zfp953	61	189	105	116	139	123	55	12	95	155	85	311	203	226	99	70	346	328	174	83	165	30	95	104	139	61	447	84	43	140
ENSMUSG00000046768	Rhoj	18	52	36	184	221	278	106	250	220	254	130	83	52	70	46	18	99	70	280	135	427	59	355	133	345	125	136	45	15	39
ENSMUSG00000086193	Gm11508	37	67	61	155	163	240	112	148	229	180	127	151	68	101	56	38	293	174	225	174	274	53	214	144	233	101	258	73	35	95
ENSMUSG00000036570	Fxyd1	50	112	114	110	136	169	52	102	121	317	97	270	117	168	71	57	272	222	203	97	193	51	217	53	177	50	377	125	31	145
ENSMUSG00000046694	Tent5b	146	338	187	8	5	18	7	11	16	24	14	612	353	518	252	83	426	366	17	4	20	3	9	7	11	7	489	101	57	167
ENSMUSG00000105272	Gm43071	61	153	108	97	147	137	71	98	133	200	83	293	152	182	114	62	284	312	125	127	223	20	270	65	138	57	286	81	57	140
ENSMUSG00000087413	Gm11266	19	37	33	162	212	276	108	308	253	263	146	82	41	50	25	23	194	140	191	119	213	50	351	261	262	89	193	43	31	100
ENSMUSG00000032648	Pygm	88	177	153	60	73	117	31	123	102	107	43	316	240	247	133	79	352	280	108	45	165	26	166	103	117	48	393	107	62	212
ENSMUSG00000102559	Gm37570	48	134	108	127	189	157	71	67	145	261	70	260	151	152	91	75	207	228	274	130	240	55	187	80	202	118	255	60	43	88
ENSMUSG00000124165		59	177	94	97	122	135	74	98	131	82	61	235	144	189	110	86	494	424	106	86	195	23	77	41	154	52	408	81	54	183
ENSMUSG00000074527	Gm14296	75	142	121	102	109	174	104	100	176	315	86	325	122	169	79	48	294	249	157	76	124	51	144	139	136	60	264	104	50	176
ENSMUSG00000074281	Gm12522	72	146	120	37	28	34	18	80	41	68	15	355	246	254	162	108	490	408	53	17	63	7	88	37	69	39	606	141	110	356
ENSMUSG00000024766	Lipo3	24	62	49	149	234	240	104	136	221	208	178	121	59	105	62	30	205	142	252	223	344	75	244	38	247	159	203	33	18	100
ENSMUSG00000030431	Tmem238	18	51	59	136	132	198	91	306	232	326	158	118	73	77	41	52	211	171	177	105	197	41	362	126	245	128	203	78	47	106
ENSMUSG00000098120	Gm5914	40	56	81	121	132	251	98	254	130	375	91	161	71	129	44	36	154	147	284	111	252	46	271	242	181	74	192	65	44	128
ENSMUSG00000102496	Gm36989	63	160	155	105	79	214	90	233	79	250	52	247	138	129	108	45	278	301	101	96	225	41	196	96	157	27	225	97	66	202
ENSMUSG00000030450	Oca2	31	40	40	187	188	226	107	180	224	196	124	68	86	92	34	53	258	169	235	170	338	72	146	124	266	128	249	75	39	109
ENSMUSG00000030069	Prok2	72	157	101	42	42	37	11	88	31	143	42	387	191	291	100	77	425	372	107	33	45	9	94	50	76	32	703	129	111	254
ENSMUSG00000105388	Rpl36a-ps2	50	151	120	102	127	226	75	191	122	240	77	253	135	186	97	55	269	211	192	85	212	38	238	118	137	63	236	68	39	137
ENSMUSG00000119958	Gm57234	38	140	113	87	130	148	65	234	188	379	63	285	137	177	98	37	281	177	134	94	188	32	197	67	192	67	244	64	43	151
ENSMUSG00000109780	Gm45447	63	163	127	56	106	116	39	100	78	276	50	367	149	231	148	54	267	280	110	43	135	29	162	153	126	57	350	125	74	210
ENSMUSG00000055994	Nod2	66	145	126	20	11	37	7	77	19	15	5	458	144	175	133	140	671	463	24	32	47	5	25	43	37	13	695	179	129	299
ENSMUSG00000117238	Gm57191	74	163	154	46	43	87	40	15	31	65	18	398	197	243	133	101	539	456	135	58	134	19	45	33	61	41	387	155	76	293
ENSMUSG00000051965	Nanos2	117	198	171	24	52	53	18	11	27	21	13	393	221	247	159	112	539	564	46	83	137	16	32	15	51	19	423	118	49	305
ENSMUSG00000092090	Gm3294	51	164	124	72	88	113	44	73	112	60	55	260	162	119	109	77	392	377	133	75	203	31	148	115	232	66	335	142	64	235
ENSMUSG00000066315	Gm12918	40	106	150	71	102	230	68	152	68	157	50	248	137	164	93	44	263	231	208	70	173	31	288	242	143	39	378	115	32	137
ENSMUSG00000094786	Gm14403	88	227	131	89	156	141	54	75	108	159	46	388	218	266	140	87	306	315	98	62	133	22	79	23	88	50	353	53	32	242
ENSMUSG00000120036	Gm57017	39	71	49	134	130	168	83	127	121	155	81	112	88	117	70	42	199	144	233	105	263	67	398	221	327	133	261	101	60	130
ENSMUSG00000070610	Gm13127	25	92	45	162	173	185	115	191	176	203	108	142	99	126	51	50	225	172	271	123	269	60	220	124	241	121	275	53	25	105
ENSMUSG00000115338	Pnp	88	218	120	162	183	177	63	165	169	246	111	290	206	229	135	57	297	203	87	77	104	20	80	30	126	44	322	67	31	120
ENSMUSG00000066842	Hmcn1	118	274	181	38	34	62	37	13	58	9	32	425	233	306	164	79	408	303	87	33	141	11	149	110	124	65	325	106	38	258
ENSMUSG00000024421	Lama3	37	66	55	110	132	208	53	224	129	279	89	86	79	54	51	48	210	209	288	175	278	56	385	80	271	115	216	44	33	154
ENSMUSG00000105449	Gm43379	29	80	58	162	197	230	138	194	185	230	109	154	80	83	63	48	230	208	195	133	303	62	213	139	199	111	185	50	33	112
ENSMUSG00000121092	Gm56862	15	54	6	235	287	222	132	213	298	147	135	52	33	54	27	27	99	113	284	249	438	89	165	71	380	192	122	20	7	44
ENSMUSG00000029061	Mmp23	65	157	123	119	88	126	26	117	83	29	43	216	160	208	107	92	574	476	97	61	97	47	128	65	74	20	375	131	88	216
ENSMUSG00000009248	Ascl2	146	266	151	32	8	31	7	18	8	7	4	518	276	349	174	119	558	419	21	3	34	0	28	37	29	2	543	95	61	262
ENSMUSG00000110317	Gm45250	84	175	135	106	97	116	65	257	90	152	65	273	164	233	124	51	225	202	156	125	202	48	237	89	163	67	232	105	60	108
ENSMUSG00000045608	Dbx2	17	32	40	219	249	247	119	269	268	117	150	85	37	68	38	34	104	94	245	161	340	64	334	148	355	155	121	25	13	57
ENSMUSG00000091636	Akain1	80	215	106	94	133	97	53	91	79	71	64	424	202	283	174	66	351	321	149	66	121	18	107	30	101	33	416	67	53	139
ENSMUSG00000054453	Sytl5	82	120	114	98	83	103	50	125	87	194	60	258	174	184	112	76	311	325	112	77	131	36	242	51	152	61	377	101	74	231
ENSMUSG00000045518	Onecut3	114	293	190	19	17	29	19	19	22	12	4	587	279	368	212	142	434	368	33	14	22	11	40	14	43	18	421	153	43	260
ENSMUSG00000087445	Gm14286	79	141	76	78	82	76	65	16	70	50	51	280	132	142	129	71	447	532	120	129	251	32	44	26	199	60	552	67	27	169
ENSMUSG00000099471	Gm8451	35	110	116	76	161	225	69	333	87	258	55	211	101	146	69	45	213	187	255	53	134	25	355	191	107	25	259	58	54	179
ENSMUSG00000108776	Gm45169	38	52	46	112	164	234	81	320	159	463	97	96	61	67	66	38	240	164	177	88	116	41	286	276	162	75	242	53	46	132
ENSMUSG00000081113	Gm7308	55	131	127	80	112	180	98	320	97	261	69	239	106	174	93	41	266	236	163	65	140	42	241	140	102	50	258	69	48	188
ENSMUSG00000122624		58	92	108	82	134	160	50	122	138	216	60	188	135	209	116	51	363	243	142	141	194	26	279	83	114	63	340	107	37	137
ENSMUSG00000139788		35	102	102	86	171	113	83	164	172	188	69	163	89	118	65	62	330	273	238	167	222	52	151	128	171	96	327	44	43	158
ENSMUSG00000116180	Gm49492	16	55	32	106	126	232	114	186	196	284	83	80	74	82	21	36	179	176	292	119	191	51	435	222	266	133	263	47	16	68
ENSMUSG00000115546	Gm49077	23	47	64	112	150	231	80	462	223	422	114	119	47	55	43	35	108	92	157	70	167	50	340	207	223	113	184	34	39	165
ENSMUSG00000020131	Pcsk4	33	114	75	81	100	80	50	63	114	180	70	232	186	171	103	56	335	310	158	106	159	36	177	66	220	74	460	85	55	225
ENSMUSG00000035929	H2-Q4	88	237	131	53	41	66	31	41	64	66	37	593	274	392	178	73	259	266	135	35	85	21	84	42	64	41	382	91	53	251
ENSMUSG00000036305	Rpl39-ps	28	119	75	90	171	266	81	160	74	180	98	226	161	186	93	51	221	217	166	74	136	40	352	139	144	42	303	68	45	168
ENSMUSG00000120608	Gm56652	35	112	49	123	195	181	52	120	220	109	124	158	111	168	90	58	377	306	137	110	183	59	221	38	186	107	329	66	29	121
ENSMUSG00000085039	Gm15927	124	241	164	49	68	85	70	35	70	47	63	545	271	280	183	72	316	336	73	41	109	29	96	29	82	27	310	80	68	205
ENSMUSG00000028339	Col15a1	44	74	91	98	154	158	82	332	216	299	98	210	101	91	57	34	156	143	123	82	117	23	313	210	286	143	234	52	30	116
ENSMUSG00000127347		23	51	30	142	177	186	114	408	291	594	140	62	35	69	33	26	119	128	162	70	161	28	197	303	248	151	114	40	16	48
ENSMUSG00000041653	Pnpla3	61	152	110	120	122	97	75	65	90	222	60	226	172	162	102	73	371	342	125	84	109	19	96	30	152	43	436	145	77	224
ENSMUSG00000081788	Gm5898	60	102	153	90	132	199	67	217	90	326	53	248	113	161	91	41	209	192	158	71	193	46	301	139	145	44	219	67	60	174
ENSMUSG00000121783		35	78	155	67	95	236	91	134	72	325	73	193	122	124	55	43	228	158	197	40	141	49	470	234	143	38	220	113	40	192
ENSMUSG00000121502	Zfp939	32	72	50	109	92	123	68	112	128	150	83	126	71	95	51	50	312	321	229	173	268	51	348	89	258	136	300	74	28	161
ENSMUSG00000067276	Capn6	39	149	116	69	87	111	44	76	71	52	34	338	163	190	136	91	396	322	195	147	189	44	86	56	135	36	481	82	47	174
ENSMUSG00000129763	6720473M11Rik	14	51	42	264	298	351	138	257	340	572	153	72	59	87	22	24	104	114	154	119	144	39	176	70	253	79	84	16	15	45
ENSMUSG00000107276	Gm42858	42	177	99	175	160	179	98	124	119	107	90	245	130	234	85	54	370	263	219	133	277	37	95	22	121	59	269	63	27	79
ENSMUSG00000031364	Grpr	85	218	117	35	60	60	26	87	48	149	26	404	253	379	174	67	376	342	102	43	113	15	61	15	104	30	456	98	51	157
ENSMUSG00000134942		69	163	154	56	72	121	36	18	87	65	47	196	135	185	102	86	517	566	63	59	144	38	137	39	125	73	417	114	58	201
ENSMUSG00000140143		58	157	90	145	156	208	99	197	163	176	94	222	135	197	91	67	279	272	122	72	179	44	172	26	143	67	277	60	44	125
ENSMUSG00000078247	Airn	40	106	121	85	91	141	58	139	125	267	83	219	125	116	69	56	338	324	116	84	265	25	143	79	211	77	294	130	36	172
ENSMUSG00000074219	Gm10644	79	216	189	90	150	140	33	131	121	109	70	440	220	253	197	37	250	199	121	52	95	14	153	130	82	20	227	97	44	169
ENSMUSG00000017830	Dhx58	94	204	125	52	49	38	16	179	63	74	23	472	241	302	216	70	383	325	95	49	100	23	83	45	57	12	372	81	49	233
ENSMUSG00000059854	Hydin	55	111	116	113	147	201	98	230	185	178	139	210	152	171	108	22	245	196	143	76	201	25	115	83	145	96	288	72	35	168
ENSMUSG00000056089	Gm5468	22	36	24	123	155	169	101	315	171	258	114	49	36	56	18	43	168	164	249	169	359	53	310	170	368	103	164	40	26	89
ENSMUSG00000129569		16	55	41	136	224	274	89	130	194	299	118	73	48	73	27	53	185	188	277	168	323	63	317	82	195	93	165	54	57	105
ENSMUSG00000110790	Gm47079	63	108	108	117	167	235	57	132	141	142	90	294	156	211	113	59	278	238	172	76	132	30	206	74	103	54	280	49	56	179
ENSMUSG00000001665	Gstt3	130	339	146	8	11	26	14	17	15	28	14	743	402	469	266	66	338	281	25	12	29	3	12	5	15	5	418	63	54	165
ENSMUSG00000085347	Hk1os	39	98	88	90	139	196	63	112	98	95	66	285	106	200	81	55	327	274	169	90	226	57	261	77	123	74	279	74	80	197
ENSMUSG00000113529	Gm47484	80	148	103	104	143	236	79	158	188	209	103	352	184	225	107	38	155	135	93	54	87	18	218	111	163	65	300	69	35	155
ENSMUSG00000028108	Ecm1	36	115	73	86	107	207	83	177	168	178	70	308	126	177	93	18	155	121	237	152	239	44	365	79	199	83	208	55	29	126
ENSMUSG00000023156	Rpp14	74	136	94	92	101	141	51	120	142	165	61	328	134	182	109	70	315	244	139	83	196	60	194	107	174	80	336	73	28	84
ENSMUSG00000075289	Carns1	25	56	52	154	201	195	112	296	246	371	118	156	99	117	57	28	200	107	222	110	174	49	295	92	208	80	145	41	32	72
ENSMUSG00000032680	6820408C15Rik	28	74	57	105	141	116	65	156	123	215	63	189	72	114	62	41	282	243	190	139	210	46	269	187	216	111	329	64	55	147
ENSMUSG00000035506	Slc12a8	54	161	95	48	67	64	26	118	37	92	37	201	108	168	77	85	461	352	241	123	228	53	159	61	149	58	411	84	54	237
ENSMUSG00000097292	A230107N01Rik	56	108	83	104	158	150	82	96	160	344	101	316	185	227	121	44	186	238	94	65	144	17	140	153	181	59	300	50	28	119
ENSMUSG00000102215	Gm2464	73	157	100	65	92	101	49	72	85	337	74	367	151	293	140	54	252	198	126	36	85	13	265	108	112	58	338	56	46	203
ENSMUSG00000073374	C030034I22Rik	34	65	45	129	129	195	67	136	212	130	140	126	64	127	51	36	184	181	207	142	256	43	342	150	352	150	209	73	18	105
ENSMUSG00000100158	Gm28119	19	45	34	215	247	280	150	328	198	484	141	68	35	37	19	6	72	72	112	133	239	43	362	126	326	113	99	31	15	44
ENSMUSG00000054474	Thnsl2	30	47	30	170	204	175	83	164	224	211	125	120	76	89	52	47	301	169	232	121	204	76	176	110	251	120	268	59	38	118
ENSMUSG00000052392	Acot4	9	49	13	195	216	303	123	143	230	348	123	69	49	55	35	22	133	129	291	135	284	80	307	129	288	140	82	40	13	56
ENSMUSG00000086806	Gm13054	53	139	81	51	75	116	49	78	74	82	63	193	129	186	102	92	428	381	119	83	190	35	231	29	134	47	443	114	41	248
ENSMUSG00000097626	4921504A21Rik	52	113	93	85	131	132	32	247	84	60	61	261	118	189	136	81	254	299	148	96	168	38	225	123	126	65	315	93	51	198
ENSMUSG00000022747	St3gal6	44	117	58	112	155	164	53	96	140	210	91	219	140	154	94	42	271	175	212	95	168	46	257	75	230	81	324	76	41	133
ENSMUSG00000097967	Gm27002	20	46	31	172	165	179	113	261	199	359	96	67	49	43	24	24	165	140	263	140	206	56	415	142	289	107	177	33	14	78
ENSMUSG00000121785	Ubb-ps	31	108	134	78	114	168	106	179	35	178	75	192	109	159	65	32	262	205	228	67	222	29	316	268	125	35	251	79	40	179
ENSMUSG00000042228	Lyn	24	64	58	118	199	200	69	272	216	266	111	145	87	91	62	36	181	145	197	105	246	66	164	132	275	129	225	74	22	89
ENSMUSG00000100876	2810454H06Rik	71	173	87	65	93	115	39	107	121	177	43	426	235	261	114	38	251	198	103	53	91	37	166	105	165	60	376	91	46	160
ENSMUSG00000106617	Gm36266	50	95	134	36	39	41	16	32	27	99	22	219	131	149	80	128	564	543	66	37	71	14	102	84	47	10	567	173	126	364
ENSMUSG00000034437	Gm9761	51	125	61	92	115	96	52	67	143	100	77	223	115	197	92	82	340	291	168	132	183	37	106	108	191	102	402	91	40	183
ENSMUSG00000071112	Spx	96	159	180	45	47	56	32	15	37	113	19	273	249	154	139	119	550	469	132	68	103	26	76	21	73	20	392	111	45	238
ENSMUSG00000104342	Gm36401	91	188	126	39	64	106	42	60	48	69	31	304	169	221	170	92	404	326	93	32	73	24	123	151	85	34	456	100	64	271
ENSMUSG00000031209	Heph	46	109	84	135	171	182	52	155	109	284	107	168	94	109	52	63	310	231	189	120	188	42	165	179	136	88	221	79	36	146
ENSMUSG00000025271	Pfkfb1	79	128	93	128	224	243	86	177	175	188	123	165	101	189	102	39	215	178	164	84	196	45	210	79	165	72	239	47	25	89
ENSMUSG00000055313	Pgbd1	38	118	121	135	121	146	87	127	146	252	71	283	107	162	137	64	200	264	137	64	143	16	200	113	147	70	326	60	39	154
ENSMUSG00000046295	Ankle1	28	85	57	168	170	238	93	49	236	349	112	155	82	110	65	55	179	193	149	97	126	35	236	102	211	96	234	96	51	186
ENSMUSG00000125772		77	209	162	103	70	176	74	169	65	147	22	333	220	235	103	49	206	226	187	82	150	45	194	88	94	32	231	78	45	170
ENSMUSG00000004902	Slc25a18	28	57	20	88	137	193	63	160	234	342	130	83	52	57	34	48	228	178	173	89	306	45	305	94	325	137	225	71	37	101
ENSMUSG00000109771	Gm35315	45	149	106	88	92	120	45	10	87	175	62	347	143	242	99	69	366	260	143	70	121	38	226	33	109	49	411	81	60	194
ENSMUSG00000041012	Cmtm8	98	255	106	31	29	13	20	17	37	15	16	534	288	379	212	85	466	317	36	28	43	4	29	7	32	13	589	107	43	190
ENSMUSG00000113654	Gm30893	29	91	45	116	155	177	102	130	194	322	110	201	132	150	92	28	192	177	194	68	208	29	187	74	249	122	254	32	38	139
ENSMUSG00000102305	Gm38192	84	167	111	51	86	92	27	20	69	33	60	271	145	226	108	80	530	456	125	85	157	26	113	12	93	38	405	86	59	217
ENSMUSG00000096727	Psmb9	116	327	198	24	42	20	13	38	28	7	16	647	360	521	226	73	273	170	43	24	60	10	66	52	27	12	353	86	47	150
ENSMUSG00000034353	Ramp1	38	84	31	95	149	99	77	208	206	73	120	182	86	95	66	90	227	221	208	140	241	34	159	202	241	94	382	49	37	94
ENSMUSG00000128810		24	106	152	44	101	151	57	400	57	364	41	170	108	76	59	41	248	261	79	87	107	14	337	166	123	44	219	91	40	260
ENSMUSG00000027434	Nkx2-2	43	42	63	106	122	183	94	366	174	260	129	54	37	44	18	10	52	64	209	74	174	40	665	312	336	182	85	20	14	52
ENSMUSG00000087589	D430040D24Rik	45	93	82	184	166	219	88	90	221	173	105	235	117	172	67	31	292	190	101	70	169	20	137	100	212	89	276	76	46	157
ENSMUSG00000121053	Gm56593	65	177	140	74	81	92	38	55	77	150	32	307	170	236	158	91	462	358	70	60	135	21	111	31	86	38	305	90	80	233
ENSMUSG00000009585	Apobec3	46	96	103	135	163	157	87	116	134	202	121	204	110	159	77	44	241	208	169	127	235	35	217	57	208	97	276	55	30	113
ENSMUSG00000022622	Acr	36	112	77	62	94	107	54	160	65	169	73	151	80	97	76	71	377	324	158	94	197	45	336	93	132	58	313	112	87	212
ENSMUSG00000121633		55	151	141	70	110	194	63	110	98	191	46	301	134	203	94	54	276	245	147	68	110	30	172	142	93	47	323	133	43	174
ENSMUSG00000121773		63	86	84	106	163	169	69	228	181	306	82	162	121	126	72	52	270	172	141	100	172	40	317	59	169	53	236	77	25	114
ENSMUSG00000084792	1700056N10Rik	69	152	129	82	78	58	34	58	61	41	50	245	137	175	117	87	516	402	79	57	181	53	95	123	107	61	358	98	55	254
ENSMUSG00000130659		53	112	158	87	132	234	98	150	48	315	54	179	107	120	64	57	224	159	217	83	134	27	358	187	105	36	229	77	46	155
ENSMUSG00000078552	Dcdc2b	57	143	119	94	95	142	56	65	72	5	45	214	171	139	96	69	338	318	200	124	169	37	238	47	140	35	355	124	44	250
ENSMUSG00000102101	Zbtb11os1	40	75	58	124	119	212	86	202	163	443	132	163	48	137	64	29	178	186	163	86	184	45	232	128	153	113	265	65	24	83
ENSMUSG00000018581	Dnah11	102	308	188	30	26	48	10	11	43	14	11	550	290	324	215	60	398	345	59	21	93	15	20	11	46	20	410	113	38	180
ENSMUSG00000119947	Gm56494	51	119	86	80	136	158	44	149	152	234	63	421	230	324	126	40	181	186	74	52	90	25	164	32	141	69	309	75	25	163
ENSMUSG00000021763	Cspg4b	63	118	105	92	109	140	70	330	151	200	64	306	139	182	131	35	212	167	160	78	137	47	177	58	140	79	261	66	22	158
ENSMUSG00000110344	Smim36	50	99	76	131	125	103	54	16	210	148	121	183	121	172	86	59	374	259	153	91	232	40	106	34	240	126	398	54	39	96
ENSMUSG00000119974	Gm56811	32	48	31	131	186	223	131	195	234	326	85	139	55	52	33	33	145	197	210	129	218	58	228	191	248	113	179	34	27	84
ENSMUSG00000048012	Zfp473	61	144	95	123	133	183	68	130	156	327	96	261	128	201	101	42	248	261	119	56	109	22	76	63	164	53	305	92	47	130
ENSMUSG00000087479	Gm16835	29	58	56	106	138	129	61	226	174	335	92	90	69	70	41	54	268	219	159	122	225	39	235	141	216	119	292	63	36	132
ENSMUSG00000110622	Iqcn	122	228	213	39	48	64	20	113	41	108	13	385	187	265	134	134	486	591	50	54	112	9	20	9	28	11	221	94	40	151
ENSMUSG00000072940	Gm10443	56	124	116	70	120	223	83	161	71	212	71	236	141	169	87	50	199	261	175	71	127	35	263	112	140	49	316	60	35	156
ENSMUSG00000033722	BC034090	26	82	35	186	146	219	62	165	178	281	109	84	38	73	35	37	177	153	187	128	219	47	462	50	237	120	246	63	37	106
ENSMUSG00000142054		49	113	123	88	107	125	60	62	133	106	83	343	220	247	142	50	347	203	126	75	131	31	220	30	113	74	304	83	47	153
ENSMUSG00000024459	H2-M5	22	47	49	134	151	185	101	132	126	238	100	109	81	107	32	54	195	203	168	146	241	75	299	202	234	47	201	84	41	183
ENSMUSG00000045345	9530056K15Rik	54	101	73	92	115	162	61	308	85	215	58	222	127	162	121	57	336	257	120	89	126	45	128	89	134	40	304	94	30	180
ENSMUSG00000045288	Ush1g	140	277	143	8	8	29	2	12	18	7	3	607	270	431	219	80	453	304	28	3	16	0	20	5	22	3	479	106	59	231
ENSMUSG00000082319	Actr3-ps	32	70	72	89	143	215	70	181	130	237	66	164	79	111	47	44	207	224	210	116	255	33	250	128	188	99	264	50	40	168
ENSMUSG00000122440		71	141	154	58	63	99	34	258	61	94	33	268	136	191	142	79	307	343	130	41	137	27	119	79	111	37	311	140	72	244
ENSMUSG00000032128	Robo3	122	182	189	36	53	64	34	31	20	113	25	317	266	202	156	84	378	382	58	33	70	26	178	22	130	55	399	113	61	180
ENSMUSG00000115263	Gm5089	17	48	31	121	163	197	54	62	176	187	107	51	38	40	15	55	236	186	290	128	303	76	442	135	278	101	233	53	38	116
ENSMUSG00000043631	Ecm2	60	181	124	42	39	39	19	24	34	58	29	194	149	153	108	130	566	551	66	66	133	15	73	45	51	23	487	133	65	319
ENSMUSG00000117604	Gm33228	12	74	35	105	213	134	49	107	129	121	88	185	48	77	38	70	276	219	227	88	248	40	273	191	266	95	320	51	46	148
ENSMUSG00000120130	Gm56640	56	164	100	108	121	141	56	21	85	94	73	270	136	191	92	83	397	310	102	80	169	27	108	44	189	57	365	100	44	188
ENSMUSG00000001948	Spa17	55	116	120	127	98	213	58	204	128	315	74	221	108	171	114	42	175	166	190	96	163	28	273	74	149	43	228	78	30	113
ENSMUSG00000109509	Rps12-ps4	55	139	148	54	113	228	49	189	51	158	44	258	125	193	65	49	255	233	159	53	141	45	265	147	115	45	298	64	38	193
ENSMUSG00000038236	Hoxa7	170	262	294	10	8	11	5	12	11	8	6	846	410	486	306	47	251	204	16	6	12	5	10	5	17	8	313	61	37	130
ENSMUSG00000118094	Gm52988	48	69	83	72	113	135	68	249	148	109	95	156	46	64	60	49	319	341	111	93	163	31	386	176	187	123	212	81	27	147
ENSMUSG00000125331		68	159	123	37	82	69	29	120	70	27	54	214	101	154	79	108	489	461	140	55	148	29	67	126	76	24	332	131	65	318
ENSMUSG00000085054	Gm15834	83	201	150	64	62	99	41	107	71	26	39	443	243	263	141	45	337	266	94	71	129	35	94	102	101	22	272	113	38	199
ENSMUSG00000116652	Fam246a	20	22	27	203	284	318	127	299	234	306	146	51	24	27	21	15	83	56	186	129	248	55	383	129	264	100	98	9	14	67
ENSMUSG00000092448	Gm20387	27	65	67	102	95	134	52	180	179	290	101	161	78	87	29	34	136	140	147	81	176	44	496	167	325	150	188	85	20	100
ENSMUSG00000071665	Foxr2	41	72	78	89	94	126	39	96	98	195	72	212	108	177	62	105	237	282	162	134	208	49	175	147	161	56	356	76	48	172
ENSMUSG00000041577	Prelp	37	100	84	194	233	302	153	187	294	387	182	238	92	129	81	18	157	175	84	56	121	31	65	93	76	55	180	66	15	40
ENSMUSG00000097375	6720427I07Rik	34	93	102	109	83	147	94	59	93	161	61	235	95	113	74	32	239	271	236	123	224	35	204	141	240	69	230	106	31	187
ENSMUSG00000026051	Ecrg4	16	32	28	149	144	194	93	110	177	177	97	87	54	41	35	44	144	128	450	202	371	99	263	98	278	126	152	24	14	93
ENSMUSG00000096696	Zfp960	112	226	99	99	121	115	54	13	90	94	83	270	155	286	97	71	357	323	121	107	225	38	52	28	110	41	328	59	20	125
ENSMUSG00000073043	Atoh1	97	180	153	4	13	14	2	8	14	11	3	450	250	318	169	87	505	428	18	11	11	2	13	8	13	3	616	136	64	310
ENSMUSG00000032718	Mansc1	124	216	127	62	91	84	39	173	55	35	32	429	200	311	183	80	320	296	78	28	87	10	69	10	94	34	343	72	50	175
ENSMUSG00000086166	Gm14342	39	110	71	99	177	192	82	121	184	88	117	213	103	103	75	45	229	205	152	73	184	65	245	83	212	72	294	94	45	135
ENSMUSG00000107470	Gm3375	44	75	93	61	121	240	61	252	67	141	80	146	82	118	48	29	216	156	263	78	165	36	405	285	141	41	248	36	39	140
ENSMUSG00000085067	Gm15631	60	117	68	105	106	99	68	279	159	292	94	267	157	229	65	46	254	194	96	88	77	26	136	129	122	45	268	73	39	148
ENSMUSG00000122142		54	116	93	74	51	45	22	40	39	64	29	291	132	223	104	80	442	307	144	63	147	26	144	49	98	34	444	161	98	290
ENSMUSG00000048949	Gm6206	30	85	41	111	140	129	60	124	141	132	76	162	94	100	43	74	343	253	215	120	242	53	217	86	222	117	321	36	23	110
ENSMUSG00000118521	Gm52948	72	173	98	43	62	44	14	28	52	9	25	259	118	230	140	121	657	592	54	78	79	34	37	5	38	15	541	93	33	156
ENSMUSG00000039480	Nt5dc1	45	151	106	58	93	102	53	8	86	135	48	210	119	194	83	64	371	240	186	103	193	46	127	58	161	60	439	94	47	214
ENSMUSG00000086291	Gm15513	128	243	109	64	77	118	31	132	56	82	28	233	163	168	99	58	328	335	166	77	216	25	168	51	108	45	287	96	40	162
ENSMUSG00000050534	Htr5b	100	207	162	22	35	38	14	64	28	11	20	457	218	344	195	90	382	324	20	13	34	19	75	5	51	22	587	92	62	199
ENSMUSG00000029456	Acad10	37	75	67	46	89	108	31	145	88	101	58	260	121	133	94	74	343	234	134	66	162	41	145	59	156	75	542	98	67	237
ENSMUSG00000025784	Clec3b	40	106	96	81	94	100	38	245	144	203	78	201	107	131	75	48	343	208	202	76	186	25	114	108	86	53	366	81	61	189
ENSMUSG00000022431	Ribc2	105	199	216	11	24	20	8	62	30	83	10	522	315	328	202	71	321	260	22	13	31	4	47	10	18	12	459	138	73	270
ENSMUSG00000036972	Zic4	45	100	104	115	180	203	120	96	197	106	90	169	111	149	78	34	212	224	165	120	170	46	188	51	222	50	275	82	29	150
ENSMUSG00000115730	Gm7459	36	85	126	54	78	166	50	272	45	439	23	188	76	88	42	38	165	100	237	37	112	43	421	225	96	26	150	95	77	291
ENSMUSG00000052479	A330008L17Rik	35	101	91	107	162	146	76	116	230	366	103	212	100	101	73	50	250	173	92	80	138	33	142	113	214	96	276	63	28	113
ENSMUSG00000062168	Ppef1	36	145	63	60	79	68	44	185	93	189	64	300	116	181	93	69	310	330	134	96	129	30	135	155	111	85	289	73	39	178
ENSMUSG00000097727	F630040K05Rik	41	84	67	91	95	161	91	39	149	126	47	191	52	118	47	45	392	290	254	66	176	41	152	118	160	79	411	60	22	213
ENSMUSG00000101431	Gm7901	32	100	67	94	128	153	61	112	139	132	72	173	105	130	65	52	247	155	315	121	276	71	204	129	224	93	235	44	29	120
ENSMUSG00000020672	Sntg2	59	150	52	98	169	181	75	149	171	131	88	216	111	143	97	50	258	206	87	103	185	32	184	17	211	87	321	59	45	141
ENSMUSG00000109829	Gm45605	7	17	7	143	183	238	95	219	160	426	96	25	32	31	11	8	59	60	229	153	144	41	565	338	333	133	50	10	8	55
ENSMUSG00000026676	Ccdc3	17	101	131	70	90	140	71	183	127	74	62	239	183	204	91	44	166	225	131	121	184	29	243	182	139	93	316	76	28	110
ENSMUSG00000024869	Gm49405	40	88	118	81	92	159	61	132	90	262	46	163	148	117	71	46	261	201	202	94	103	40	268	145	127	42	268	92	58	253
ENSMUSG00000131004		51	96	118	124	148	178	84	87	112	12	49	214	114	159	72	77	426	264	217	126	235	30	98	64	110	47	253	92	41	164
ENSMUSG00000130941		25	47	44	86	131	169	96	745	150	493	78	111	48	56	25	17	122	63	118	51	130	43	362	315	135	59	60	16	18	48
ENSMUSG00000094568	Smarce1-ps1	31	94	57	120	183	194	105	154	178	121	101	149	72	118	45	59	175	171	267	165	269	68	116	89	231	109	275	46	28	69
ENSMUSG00000042256	Ptchd4	39	121	55	130	158	219	69	290	233	208	104	119	45	74	46	33	170	192	204	118	252	39	200	64	267	104	156	31	12	105
ENSMUSG00000103845	Gm19026	31	45	39	187	174	213	126	323	207	325	105	64	44	75	25	25	136	107	215	103	203	57	357	161	216	114	71	35	20	54
ENSMUSG00000129448		13	28	47	61	88	162	65	239	87	222	26	49	24	25	14	7	95	88	203	114	194	52	903	444	261	79	104	44	31	86
ENSMUSG00000045968	Teddm2	21	57	43	168	227	242	113	341	251	195	137	91	68	94	31	28	163	163	174	84	205	39	259	63	186	101	153	52	21	84
ENSMUSG00000029648	Flt1	141	307	268	11	12	39	6	25	17	35	6	606	311	460	240	45	220	265	43	20	36	11	86	16	51	25	293	61	45	150
ENSMUSG00000063412	Erhrt-ps	72	143	91	118	179	170	82	119	124	103	76	217	120	172	90	56	258	245	158	69	178	38	208	64	154	79	284	52	31	101
ENSMUSG00000124599		30	79	70	129	140	153	48	199	102	280	109	130	91	96	64	28	177	183	177	99	147	44	303	252	181	83	220	57	36	143
ENSMUSG00000006342	Susd2	56	128	119	46	58	76	16	74	53	130	31	289	210	177	131	114	466	444	77	50	63	19	38	18	54	26	455	127	65	238
ENSMUSG00000068758	Il3ra	33	76	67	106	135	107	77	53	125	149	56	157	117	178	69	67	275	226	206	64	190	51	183	86	236	76	358	61	65	199
ENSMUSG00000050035	Fhl4	13	64	39	106	117	102	45	174	216	37	94	179	96	164	53	40	177	140	139	88	225	29	345	84	337	165	324	63	41	147
ENSMUSG00000082045	Gm11585	64	110	71	81	153	165	94	190	124	216	63	259	126	165	88	34	255	163	173	72	179	42	122	55	182	57	270	77	20	173
ENSMUSG00000017057	Il13ra1	45	116	134	98	121	127	74	209	114	42	65	234	162	207	100	34	230	156	164	47	176	39	362	120	212	77	215	45	21	95
ENSMUSG00000026896	Ifih1	106	223	170	52	49	100	35	36	71	91	25	461	223	258	129	63	310	294	77	42	101	32	64	10	99	31	347	102	43	192
ENSMUSG00000073077	Cfap47	53	180	106	82	104	85	61	52	126	66	105	254	167	205	126	60	296	283	116	70	165	13	152	43	124	67	424	81	29	141
ENSMUSG00000095990	Zfp97	75	152	98	115	117	136	47	90	167	68	109	284	159	184	152	56	298	345	111	92	145	21	103	8	181	61	301	35	23	103
ENSMUSG00000113389	Gm9512	48	90	100	89	112	185	56	265	122	220	54	201	90	144	60	38	243	187	186	88	168	43	261	149	159	47	218	53	33	127
ENSMUSG00000034205	Loxl2	27	116	49	86	92	145	67	130	153	116	49	311	121	188	120	63	253	206	198	69	109	28	276	72	149	70	274	73	26	198
ENSMUSG00000095193	Gm20939	111	166	70	118	146	103	66	60	119	25	72	420	200	305	161	73	343	197	77	47	102	20	46	34	75	43	415	66	34	120
ENSMUSG00000026589	Sec16b	67	174	135	72	72	69	28	80	89	97	49	284	142	202	104	91	290	248	96	47	145	20	146	151	148	70	353	106	48	210
ENSMUSG00000118099	Gm31356	27	85	27	94	155	174	108	222	160	188	83	238	128	166	89	30	190	185	159	102	221	37	225	119	155	78	169	69	38	112
ENSMUSG00000064215	Ifi27	51	148	97	123	95	162	75	144	147	98	63	227	161	188	89	68	353	174	142	97	119	38	180	32	147	72	314	61	28	138
ENSMUSG00000027075	Slc43a1	51	107	72	35	67	53	30	84	73	69	24	276	122	167	72	101	417	297	132	96	179	51	93	34	221	100	452	105	65	183
ENSMUSG00000036832	Lpar3	113	202	128	33	58	73	14	37	28	65	43	491	247	325	168	71	376	256	64	46	68	15	21	24	54	20	487	79	51	169
ENSMUSG00000058173	Smco4	49	106	111	166	157	166	112	112	174	225	75	241	95	160	83	32	201	176	209	90	182	60	232	60	146	81	153	28	37	105
ENSMUSG00000109956	Gm45428	44	96	40	149	214	202	102	227	202	210	107	159	113	153	74	56	190	119	108	72	152	56	207	77	189	84	241	43	27	111
ENSMUSG00000118239	Gm50107	33	146	96	98	134	195	97	103	132	119	89	198	137	139	70	97	299	231	119	89	201	25	177	38	217	97	235	87	15	109
ENSMUSG00000027188	Pamr1	39	94	61	105	128	149	40	91	119	83	85	199	109	147	78	76	265	163	215	92	157	38	164	206	169	89	363	55	44	198
ENSMUSG00000134779		75	181	92	100	121	119	65	105	92	18	34	375	214	295	168	60	348	251	90	75	102	9	62	19	75	27	384	85	39	136
ENSMUSG00000110945	Gm9856	24	60	36	98	117	167	65	266	146	214	78	138	94	62	43	23	140	164	193	73	137	22	467	255	263	116	143	75	25	109
ENSMUSG00000061048	Cdh3	160	288	223	13	18	35	10	11	8	15	7	625	297	407	196	53	266	251	31	10	28	10	15	46	25	6	356	98	66	238
ENSMUSG00000017718	Afmid	84	168	134	47	72	74	50	69	68	80	47	280	170	165	118	84	403	392	73	76	109	30	144	24	86	49	288	146	45	234
ENSMUSG00000026697	Myoc	59	153	170	19	31	65	20	41	18	5	5	321	189	228	131	76	463	357	57	52	58	22	17	10	28	11	572	171	101	357
ENSMUSG00000044948	Cfap43	50	108	77	100	103	174	64	86	127	104	86	247	125	177	113	44	292	229	171	56	147	20	221	122	147	74	236	76	68	163
ENSMUSG00000057454	Lypd3	86	190	129	65	106	94	39	92	80	69	53	423	221	308	119	55	320	196	70	58	95	21	132	62	111	25	341	106	31	110
ENSMUSG00000097820	E530011L22Rik	30	38	18	120	164	167	62	505	231	298	118	130	39	42	32	29	123	80	107	74	142	26	367	165	269	121	176	28	26	80
ENSMUSG00000019876	Pkib	59	104	76	140	163	168	60	173	136	135	75	178	107	157	80	49	263	187	184	122	124	49	147	111	157	71	260	65	35	167
ENSMUSG00000113473	Gm7045	60	149	125	80	114	126	68	75	78	79	52	262	136	198	71	68	364	331	120	61	139	31	181	62	71	32	264	105	58	242
ENSMUSG00000033405	Nudt15	23	49	21	137	229	257	131	264	202	205	148	81	49	91	21	16	97	64	261	142	333	59	172	119	312	117	120	21	8	47
ENSMUSG00000028475	Spaar	14	42	42	111	166	208	109	160	153	195	73	68	73	87	29	40	216	151	288	147	292	56	249	108	194	106	243	58	32	84
ENSMUSG00000021340	Gpld1	44	81	77	162	188	166	72	48	120	72	112	139	109	123	67	54	328	223	207	128	238	47	162	150	165	49	278	66	29	89
ENSMUSG00000023000	Dhh	131	295	253	13	24	21	7	10	13	30	8	517	288	360	212	60	355	266	27	12	21	5	13	16	13	8	442	131	52	188
ENSMUSG00000034579	Pla2g3	59	162	137	73	106	90	53	31	70	79	52	200	176	135	79	66	398	363	129	94	209	25	142	15	77	30	339	130	46	226
ENSMUSG00000035451	Foxa1	143	341	160	9	21	10	9	29	11	7	3	548	272	422	241	80	287	333	23	25	28	9	49	18	30	10	289	108	54	221
ENSMUSG00000085218	BB218582	57	108	125	82	93	165	46	103	123	123	90	283	160	205	125	56	317	247	116	63	157	16	60	78	119	40	276	88	35	233
ENSMUSG00000112847	Gm47573	43	95	93	66	139	149	50	127	73	176	28	177	121	68	38	62	360	225	173	126	272	50	209	58	154	69	303	90	45	149
ENSMUSG00000116779	Gm4829	88	200	126	61	81	104	27	70	80	134	42	337	209	295	147	54	281	277	72	55	105	29	113	68	59	28	352	63	44	187
ENSMUSG00000081752	Sms-ps	32	59	65	91	147	202	65	223	130	331	93	146	63	101	57	33	230	190	166	91	159	41	286	140	124	58	235	75	31	120
ENSMUSG00000085704	4921531C22Rik	52	87	58	132	173	178	101	123	211	133	118	189	109	159	86	27	208	181	96	60	141	29	300	101	152	82	249	69	42	132
ENSMUSG00000117335	Gm49870	83	202	95	91	100	185	59	19	89	209	53	398	270	277	174	52	247	154	138	78	106	21	19	26	97	38	274	32	53	139
ENSMUSG00000052525	Spdya	44	86	76	97	84	133	60	57	64	159	68	237	145	235	90	55	286	169	158	121	234	71	154	54	147	58	322	100	33	178
ENSMUSG00000073716	Gm13241	56	178	156	95	129	177	51	117	82	188	45	250	120	198	94	64	317	237	136	68	148	48	84	11	93	36	310	68	43	169
ENSMUSG00000005124	Ccn4	56	113	89	45	22	30	21	25	47	98	22	342	141	241	114	64	404	348	87	45	119	30	224	79	163	92	382	111	33	180
ENSMUSG00000043753	Dmrta1	61	113	73	67	74	85	36	56	81	156	64	238	116	127	94	49	279	208	126	88	172	16	381	67	234	69	410	65	37	125
ENSMUSG00000029828	Spmip4	34	60	34	81	104	86	57	184	122	123	46	192	89	115	48	49	276	258	190	114	198	39	107	103	205	152	355	106	51	188
ENSMUSG00000046352	Gjb2	57	179	115	15	20	23	3	26	7	41	10	447	231	302	148	84	439	348	76	17	70	11	72	56	43	22	447	124	63	268
ENSMUSG00000048065	Cyb5r2	12	34	35	105	99	123	64	237	217	378	131	81	41	62	24	22	79	91	285	171	206	73	268	148	406	130	105	22	32	82
ENSMUSG00000105437	Gm42450	38	131	72	20	35	54	27	21	27	69	20	290	160	186	94	77	401	363	117	45	99	26	113	12	54	24	580	187	99	322
ENSMUSG00000124075		34	111	94	70	115	187	66	158	81	143	45	147	82	77	72	37	217	173	229	122	247	77	371	147	90	55	234	66	47	169
ENSMUSG00000097162	2310010J17Rik	43	85	65	130	144	168	76	108	157	250	83	281	144	138	99	58	184	174	147	90	160	30	118	65	192	76	306	57	29	104
ENSMUSG00000120340	A330069E16Rik	35	72	27	95	171	218	78	260	128	173	69	134	56	63	38	32	198	160	257	81	246	65	343	119	184	102	166	49	34	107
ENSMUSG00000026831	Pierce1	86	211	128	52	50	75	33	111	69	58	46	424	229	299	187	50	233	240	81	26	72	16	88	72	90	37	359	126	36	175
ENSMUSG00000040428	Plekha4	58	120	53	58	71	92	40	63	92	96	55	178	172	142	108	54	340	246	221	88	233	42	186	40	190	106	303	88	36	188
ENSMUSG00000130714		18	62	49	80	101	153	68	177	178	218	81	135	55	66	47	45	224	163	205	112	230	44	328	169	235	112	181	70	40	112
ENSMUSG00000049641	Vgll2	80	188	120	44	76	112	22	96	68	168	48	517	209	300	156	50	182	162	110	58	136	21	160	66	93	44	210	70	46	143
ENSMUSG00000028348	Cavin4	51	98	90	93	109	82	43	270	104	129	77	139	115	135	94	48	351	268	129	84	221	45	170	98	120	66	267	79	36	143
ENSMUSG00000119984	Gm35612	42	69	54	155	196	171	101	90	168	209	72	181	79	134	45	46	199	189	232	138	271	39	220	58	151	59	216	50	27	93
ENSMUSG00000042165	Adrm1b	28	78	64	72	108	193	71	163	88	118	71	142	64	66	56	38	211	195	254	121	228	61	234	146	169	99	275	80	50	204
ENSMUSG00000143883		23	74	62	162	208	183	82	107	159	154	101	215	109	158	82	44	200	113	170	116	234	41	167	56	204	87	268	40	24	104
ENSMUSG00000072663	Spef2	116	229	182	40	41	62	25	33	44	9	43	461	276	325	184	62	304	288	47	59	39	11	107	36	56	23	291	128	38	186
ENSMUSG00000112880	Gm20337	65	144	138	73	97	99	30	56	97	90	42	308	238	326	131	69	241	275	99	70	94	30	83	35	113	48	382	86	29	156
ENSMUSG00000039891	Txlnb	24	69	53	69	103	153	57	293	110	219	72	164	79	142	76	36	165	158	192	65	171	25	384	170	175	67	231	65	23	131
ENSMUSG00000051517	Arhgef39	52	134	113	77	110	135	59	38	140	90	51	222	103	229	126	59	331	212	121	79	156	30	188	55	164	74	348	82	36	123
ENSMUSG00000050473	Slc35d3	83	176	115	67	86	76	52	132	51	93	10	219	139	210	105	73	336	369	92	47	109	19	166	36	126	31	361	97	85	173
ENSMUSG00000112278	Gm30025	38	79	62	90	126	180	84	127	130	110	86	157	69	121	47	56	303	198	183	131	246	44	143	99	225	56	318	73	49	103
ENSMUSG00000058665	En1	138	282	221	7	7	12	1	11	15	12	4	523	287	461	178	52	385	293	15	7	11	1	22	5	13	6	397	107	50	209
ENSMUSG00000120742	Gm56506	73	105	110	129	78	128	38	115	89	153	48	299	122	145	116	50	262	206	153	101	190	24	65	59	208	47	314	71	39	194
ENSMUSG00000061298	Agbl4	38	120	80	76	145	159	40	190	105	128	49	212	134	145	86	50	214	188	141	104	211	36	240	64	152	83	276	61	39	163
ENSMUSG00000024887	Asah2	35	77	60	102	120	184	59	88	86	218	77	125	112	116	65	53	245	231	243	88	275	51	205	91	177	58	278	50	19	140
ENSMUSG00000046959	Slc26a1	0	14	11	205	208	277	149	324	263	292	166	46	25	20	8	6	61	46	199	88	147	47	354	239	294	125	66	11	7	30
ENSMUSG00000120848	Gm57035	69	177	110	52	74	69	30	59	38	67	29	208	147	166	110	77	413	474	75	78	117	37	42	26	141	36	426	89	66	226
ENSMUSG00000074865	Zfp934	53	102	64	170	191	179	70	127	172	277	96	269	143	231	99	33	213	191	147	61	142	20	140	67	124	57	170	31	27	61
ENSMUSG00000101856	1700096K18Rik	59	86	54	131	205	164	87	121	209	129	110	216	140	174	122	29	141	148	109	99	187	31	165	79	198	130	236	47	41	80
ENSMUSG00000051136	Ghsr	74	155	138	52	70	102	47	93	85	51	79	293	176	261	132	75	307	284	122	22	126	22	92	48	118	61	378	72	40	151
ENSMUSG00000121871	Slc2a4rg-ps	71	111	99	69	66	62	37	157	65	122	51	222	161	102	82	85	364	348	110	43	104	38	160	11	118	52	444	121	58	191
ENSMUSG00000042962	Gm5436	31	96	73	120	125	133	96	122	95	206	82	200	103	118	62	72	282	164	219	91	179	41	227	170	156	48	247	40	30	94
ENSMUSG00000056174	Col8a2	142	294	287	10	18	8	4	21	15	15	7	637	338	390	238	61	285	245	19	8	18	2	34	8	20	5	337	81	47	128
ENSMUSG00000074570	Cass4	7	17	14	70	123	122	44	197	147	115	85	65	17	29	17	23	78	87	317	199	359	96	570	61	428	217	101	36	25	54
ENSMUSG00000106025	Gm42940	40	143	89	36	25	63	26	83	65	45	16	283	167	183	108	88	448	358	100	75	105	26	100	28	84	41	460	121	70	243
ENSMUSG00000018698	Lhx1	118	265	145	39	32	62	30	37	53	75	51	415	270	333	185	63	297	269	56	28	99	22	41	15	51	33	361	80	65	128
ENSMUSG00000038760	Trhr	48	64	35	52	75	90	34	127	160	221	88	215	97	139	66	50	258	204	94	58	116	28	368	79	222	98	337	76	48	169
ENSMUSG00000021187	Tc2n	107	225	172	6	18	28	16	55	27	37	7	517	276	342	152	58	392	324	40	21	52	10	53	35	24	12	380	89	48	191
ENSMUSG00000019464	Ptger1	45	90	80	25	32	29	18	74	13	21	11	180	180	134	76	96	590	505	60	34	65	3	46	85	31	15	559	187	84	345
ENSMUSG00000029452	Tmem116	32	131	77	64	106	119	48	97	82	106	69	247	154	201	109	47	273	243	173	112	186	59	105	46	117	68	333	99	42	167
ENSMUSG00000037621	Atoh8	37	128	82	43	70	66	38	14	83	118	74	257	120	177	87	58	312	319	115	69	136	35	127	106	99	92	507	112	97	125
ENSMUSG00000081965	Gm11620	55	149	124	45	76	124	45	226	67	189	35	319	176	213	109	63	241	249	105	61	94	18	183	113	81	32	263	62	62	124
ENSMUSG00000040287	Stac3	64	113	88	54	104	154	75	146	87	163	57	175	100	119	54	55	248	264	184	120	216	61	233	102	103	67	214	80	30	171
ENSMUSG00000090223	Pcp4	59	86	98	118	134	202	93	154	141	148	90	188	130	157	63	57	171	156	153	111	162	51	215	147	167	56	212	63	32	85
ENSMUSG00000091405	H4c14	20	47	70	60	96	140	67	182	98	61	65	102	29	55	34	41	299	282	192	141	183	51	382	162	184	56	319	93	44	142
ENSMUSG00000123948		70	131	164	75	106	122	41	170	45	155	25	194	86	157	64	62	297	294	132	68	123	19	195	196	74	34	262	114	49	172
ENSMUSG00000084846	A730011C13Rik	51	153	99	37	48	59	30	79	44	63	36	204	133	136	86	114	410	422	87	35	76	18	77	68	70	25	467	188	80	298
ENSMUSG00000035104	Eva1a	11	45	34	122	163	137	85	215	186	169	110	104	45	77	38	24	78	109	217	108	253	81	351	203	354	162	124	31	6	49
ENSMUSG00000031258	Xkrx	72	174	132	37	51	39	29	95	30	185	29	334	150	226	129	78	380	290	53	30	72	17	95	13	42	27	416	135	89	238
ENSMUSG00000045838	Ccdc9b	15	38	16	131	162	188	57	215	216	299	90	35	39	42	25	20	68	90	272	126	233	49	455	227	265	104	116	27	11	54
ENSMUSG00000038168	P3h2	26	90	80	65	77	141	63	110	91	228	69	187	81	114	51	30	208	133	219	135	231	51	357	118	317	104	154	55	27	72
ENSMUSG00000055452	Gm7353	37	80	53	74	82	85	32	45	93	63	41	255	142	176	85	83	390	272	192	105	242	52	154	31	150	58	371	75	51	115
ENSMUSG00000090812	Samd15	31	54	77	131	185	246	83	317	125	307	51	127	77	90	44	23	65	113	133	63	187	52	359	161	137	97	170	43	21	112
ENSMUSG00000084996	Gm11419	19	29	32	59	89	117	57	307	195	213	105	58	41	32	29	31	215	140	138	73	194	26	394	231	269	132	247	47	42	115
ENSMUSG00000042647	Acad12	54	166	63	103	156	122	46	95	102	82	67	415	168	235	167	50	261	191	106	73	173	10	81	28	103	50	300	61	45	102
ENSMUSG00000044361	BC024139	13	45	34	124	107	166	53	360	148	293	62	136	32	68	38	40	180	201	229	69	167	35	325	48	175	92	243	48	45	96
ENSMUSG00000113495	Gm19792	21	93	109	27	47	53	17	18	60	58	16	232	122	152	66	123	462	442	120	92	163	20	50	39	87	50	535	113	52	231
ENSMUSG00000086873	Gm15672	36	60	52	127	211	163	71	185	196	295	125	154	101	143	55	27	172	141	132	70	118	33	238	111	202	94	183	42	27	100
ENSMUSG00000109125	Gm45159	46	105	125	124	103	139	43	60	147	209	70	208	102	121	68	47	280	268	161	112	267	45	137	84	133	64	175	82	34	102
ENSMUSG00000031616	Ednra	40	68	40	129	134	148	61	195	153	271	104	144	80	124	66	62	195	168	169	90	169	28	191	77	152	77	320	67	45	93
ENSMUSG00000085783	Gm9816	44	109	81	106	126	188	78	161	122	180	61	192	82	146	73	34	212	181	202	70	151	60	176	82	157	66	248	100	37	131
ENSMUSG00000121347	Gm2011	46	107	63	105	140	127	80	14	135	84	106	225	138	177	87	53	259	248	143	80	200	38	199	71	200	92	237	57	26	118
ENSMUSG00000115124	Gm49201	45	133	92	125	120	133	54	46	90	161	41	224	84	178	69	71	265	242	217	94	237	57	87	48	143	91	250	58	36	163
ENSMUSG00000090110	Cmc4	47	86	50	156	184	115	70	46	145	119	80	167	119	130	60	71	278	247	184	112	277	39	113	12	204	87	296	59	9	91
ENSMUSG00000059060	Rad51b	121	240	150	37	39	87	19	17	49	90	17	479	329	275	189	52	308	220	97	28	60	20	132	29	68	19	251	54	21	154
ENSMUSG00000063681	Crb1	59	132	105	62	96	82	36	138	73	128	55	285	157	166	105	69	346	226	145	78	124	26	73	20	162	56	393	54	36	164
ENSMUSG00000035435	Abca17	56	152	127	71	89	119	45	28	93	188	37	233	155	192	101	52	273	358	93	81	148	20	129	93	106	49	239	89	55	179
ENSMUSG00000120975	Gm56589	43	80	47	115	133	134	55	112	106	60	64	225	91	125	85	37	219	181	186	106	216	26	191	184	231	96	291	67	44	99
ENSMUSG00000047171	Helt	18	28	26	179	265	308	114	123	176	346	101	78	38	49	29	7	66	27	218	135	325	60	255	161	283	143	35	27	4	24
ENSMUSG00000067081	Asb18	54	143	84	62	49	105	32	33	75	39	24	438	211	279	123	31	242	183	82	32	111	24	130	63	70	35	449	113	70	261
ENSMUSG00000087165	2010001A14Rik	55	126	137	55	100	182	43	97	50	157	48	301	140	156	126	60	300	261	87	45	89	27	86	55	98	18	362	138	52	196
ENSMUSG00000054889	Dsp	95	218	201	55	56	88	28	190	69	74	49	368	206	232	170	36	182	201	131	50	111	20	93	49	112	38	252	90	36	146
ENSMUSG00000117992	Gm41760	30	55	42	112	120	111	64	229	163	116	149	138	96	102	51	22	143	172	128	100	140	30	237	397	237	114	162	47	32	107
ENSMUSG00000042761	Mrap2	78	141	143	56	62	113	36	116	92	118	45	296	138	245	123	78	346	283	54	47	57	15	132	82	96	29	344	85	49	146
ENSMUSG00000066652	Lefty2	43	111	77	82	101	138	60	55	133	191	83	241	104	129	70	57	219	196	181	92	170	32	206	82	155	77	298	62	57	140
ENSMUSG00000090394	4930523C07Rik	91	225	110	56	85	87	52	63	90	215	61	305	228	257	117	61	305	246	82	29	82	19	84	27	46	45	341	66	46	121
ENSMUSG00000026162	Nhej1	43	79	59	127	166	169	84	139	165	135	95	76	64	97	32	31	177	157	193	160	234	45	242	79	327	95	210	39	34	82
ENSMUSG00000093629	Prox2os	81	132	116	75	104	69	51	46	65	171	87	240	135	120	108	68	394	447	65	115	290	34	69	11	108	28	207	53	5	141
ENSMUSG00000061462	Obscn	56	80	101	74	104	112	47	211	101	226	82	273	95	122	82	48	220	199	100	139	193	51	256	67	143	84	156	61	36	115
ENSMUSG00000087579	Hectd2os	40	57	34	101	148	182	62	163	181	152	98	101	48	78	57	39	242	185	186	131	232	58	245	74	191	83	213	84	25	143
ENSMUSG00000111966	Gm5781	41	106	125	64	88	143	89	192	58	126	36	279	117	164	75	62	209	197	142	74	166	36	249	139	87	35	230	108	42	154
ENSMUSG00000027954	Efna1	72	188	137	30	29	68	19	36	58	63	18	328	176	257	100	66	437	253	55	34	47	12	24	139	72	30	494	97	62	231
ENSMUSG00000037860	Aim2	26	91	75	78	77	114	64	224	118	133	63	155	75	65	31	33	169	212	187	99	144	56	411	107	210	110	227	79	43	152
ENSMUSG00000066382	Iqcf5	94	124	115	68	122	79	48	93	123	78	54	367	122	220	130	56	242	227	104	64	132	35	138	65	145	70	322	77	22	92
ENSMUSG00000070366	Plpp4	24	33	25	129	152	154	71	184	194	142	157	69	25	31	46	24	132	99	249	124	272	46	309	133	371	158	152	30	17	74
ENSMUSG00000103753	Gm6934	56	83	125	122	209	170	76	85	113	66	80	244	118	125	124	53	237	225	131	106	324	54	126	51	91	54	137	69	14	158
ENSMUSG00000106746	2900064F13Rik	47	100	45	95	130	118	74	88	141	76	104	144	74	118	64	74	328	302	201	148	268	60	91	28	138	86	311	61	16	95
ENSMUSG00000020395	Itk	41	95	58	17	18	65	14	28	48	90	12	554	243	368	259	50	325	224	46	41	55	20	49	16	30	10	488	84	47	229
ENSMUSG00000028370	Pappa	40	95	45	113	104	115	69	104	116	127	63	141	73	97	41	32	161	117	258	135	250	31	380	142	314	159	149	29	20	95
ENSMUSG00000096474	Gm5561	27	72	104	66	74	145	84	166	51	192	43	247	116	128	91	37	240	185	152	47	155	27	307	177	106	37	235	80	33	189
ENSMUSG00000031767	Nudt7	86	251	167	58	55	53	25	65	48	91	27	497	290	358	226	66	288	193	41	37	22	8	49	18	37	17	300	98	28	113
ENSMUSG00000003227	Edar	62	124	97	95	89	149	44	90	88	328	69	216	114	170	86	56	294	206	87	46	86	15	152	4	93	41	423	71	37	179
ENSMUSG00000112300	Gm47976	61	143	104	73	66	81	42	148	77	73	47	228	143	144	106	67	330	416	107	117	184	28	88	29	88	26	294	92	35	174
ENSMUSG00000046463	5930403N24Rik	22	68	52	143	170	206	71	359	182	351	114	111	68	117	53	31	118	93	147	75	178	25	288	97	164	73	127	31	17	58
ENSMUSG00000097207	6030443J06Rik	32	66	54	143	218	252	122	160	160	217	127	94	83	78	37	27	140	133	173	99	210	61	274	94	234	99	122	35	19	39
ENSMUSG00000041809	Efhc1	61	130	89	105	127	121	49	71	67	47	46	231	99	164	89	68	356	244	145	100	242	82	97	27	93	43	291	86	71	159
ENSMUSG00000035429	Ptprh	41	114	87	110	118	161	51	231	123	271	84	204	91	129	61	58	254	230	100	64	142	37	191	25	144	63	219	44	46	102
ENSMUSG00000031387	Renbp	42	64	92	40	118	103	45	150	94	331	82	202	103	132	73	40	158	137	150	79	117	26	272	234	179	62	225	58	40	144
ENSMUSG00000039097	Rln1	52	112	97	87	116	153	85	143	105	93	63	218	86	126	80	66	236	247	124	92	180	34	116	51	97	64	368	102	55	144
ENSMUSG00000117994	Gm5820	16	52	40	96	134	109	89	368	204	284	98	67	36	59	22	37	200	176	102	109	187	59	245	119	189	72	190	42	33	157
ENSMUSG00000024553	Galr1	27	59	35	119	147	141	75	108	138	103	38	104	51	87	49	18	139	148	320	177	337	68	288	153	235	136	128	48	14	100
ENSMUSG00000140631		62	102	68	101	118	122	85	63	147	194	96	282	125	152	90	69	305	232	111	60	115	17	165	50	80	50	204	106	43	170
ENSMUSG00000035407	Kank4	92	237	147	17	19	24	30	6	43	23	21	516	212	393	186	86	335	230	51	29	48	17	109	11	46	28	322	109	64	129
ENSMUSG00000038292	Kash5	38	139	85	72	124	165	69	33	69	197	51	250	137	147	107	56	236	196	163	119	155	47	138	81	106	50	249	84	31	184
ENSMUSG00000052087	Rgs14	19	35	40	111	211	286	122	113	228	342	204	89	20	45	23	31	181	121	170	113	176	53	269	99	139	74	160	28	6	70
ENSMUSG00000118353	Nsa2-ps1	37	77	87	76	125	191	60	247	71	194	43	185	86	117	60	34	198	155	200	74	136	31	309	142	122	42	206	54	49	169
ENSMUSG00000023968	Crip3	41	80	57	64	71	119	68	94	74	82	66	172	132	106	72	70	424	376	147	135	222	42	76	64	93	39	305	91	47	147
ENSMUSG00000043099	Hic1	73	204	56	58	66	50	21	22	63	90	20	238	151	218	114	74	441	336	77	55	96	17	83	51	72	62	413	115	51	189
ENSMUSG00000090691	Gm3667	14	36	14	118	188	154	97	141	209	155	117	109	37	51	24	32	223	198	173	171	215	59	179	92	276	112	220	44	27	90
ENSMUSG00000067219	Nipal1	111	296	148	13	20	16	9	14	16	11	13	494	261	377	171	84	459	308	12	7	26	3	35	7	14	2	349	79	34	181
ENSMUSG00000015957	Wnt11	61	165	100	13	30	21	14	14	32	4	22	355	195	235	138	89	474	385	19	22	32	8	66	6	22	11	606	138	84	208
ENSMUSG00000058064	Gm10036	50	97	124	50	103	179	94	180	54	225	66	193	119	110	85	36	209	157	112	49	154	20	354	241	67	31	206	54	33	116
ENSMUSG00000067594	Krt77	6	40	15	67	98	132	34	325	153	142	96	67	34	40	31	25	101	139	228	104	185	60	436	231	298	119	200	47	31	83
ENSMUSG00000042567	Nek10	29	73	67	90	142	166	84	156	168	133	88	113	86	108	68	46	163	198	166	80	194	26	182	152	193	73	295	72	26	126
ENSMUSG00000011171	Vipr2	29	65	64	77	100	126	53	175	117	248	73	137	70	123	69	35	240	162	174	82	206	52	248	88	194	95	236	93	23	108
ENSMUSG00000010592	Dazl	43	137	70	68	116	120	63	124	144	171	67	214	119	210	99	37	245	183	144	67	184	29	151	83	128	98	205	60	47	135
ENSMUSG00000021944	Gata4	145	309	184	5	13	12	1	10	7	7	3	716	323	530	290	36	206	191	17	5	17	3	14	8	14	4	298	58	38	97
ENSMUSG00000134538		76	167	122	53	72	95	27	51	51	34	70	317	183	162	73	44	284	357	102	67	172	35	194	28	68	25	299	108	40	185
ENSMUSG00000052825	Gm9892	30	78	50	107	119	144	52	86	127	84	98	135	98	128	68	40	199	193	243	128	302	59	182	85	235	107	232	37	23	85
ENSMUSG00000001504	Irx2	89	250	171	22	13	28	2	59	18	40	5	393	205	298	136	101	386	317	48	14	23	5	38	6	28	7	425	152	66	208
ENSMUSG00000023393	Slc17a9	79	180	94	23	14	9	6	23	17	21	7	255	156	136	69	112	570	462	63	57	96	16	48	51	43	17	402	172	88	264
ENSMUSG00000097204	Gm17690	42	109	85	92	145	211	68	202	166	212	98	238	141	178	106	31	114	114	94	54	89	24	194	106	197	85	184	51	14	106
ENSMUSG00000113121	Gm35161	4	44	22	128	166	248	144	117	128	265	68	68	23	53	19	35	136	105	366	149	310	64	247	121	226	97	107	32	4	54
ENSMUSG00000070291	Ddx43	103	256	222	26	22	16	12	36	12	40	25	399	234	219	184	69	321	346	23	21	43	4	56	17	24	9	367	126	83	232
ENSMUSG00000032369	Plscr1	46	71	46	112	152	145	86	77	160	245	100	182	80	115	67	36	199	150	165	81	188	33	196	109	195	79	263	36	19	113
ENSMUSG00000113031	Gm34552	38	76	60	125	170	172	103	244	151	316	101	167	84	90	72	50	160	121	115	68	152	39	204	113	121	82	157	60	41	93
ENSMUSG00000003206	Ebi3	55	103	64	143	182	158	95	117	158	306	94	199	100	125	61	35	244	174	103	58	130	42	141	126	135	59	168	49	23	97
ENSMUSG00000136485		11	24	21	181	186	244	110	176	140	176	75	69	33	41	17	20	73	68	275	136	278	61	468	116	221	107	105	33	24	54
ENSMUSG00000105340	Gm42878	50	85	109	67	102	128	62	125	95	161	78	234	131	127	86	64	424	306	96	80	128	21	129	20	130	45	247	38	40	130
ENSMUSG00000114858	Gm5790	70	190	128	25	37	49	20	226	39	47	14	302	200	252	140	73	380	316	70	24	69	8	52	18	59	31	372	79	34	213
ENSMUSG00000026730	Pter	45	81	75	96	124	175	82	116	116	58	99	204	79	152	82	53	251	205	180	72	165	48	205	73	187	85	238	45	20	121
ENSMUSG00000123070		55	108	156	45	86	85	56	280	62	109	45	186	181	161	93	59	325	272	70	33	95	23	151	60	91	18	290	119	48	170
ENSMUSG00000045394	Epcam	125	296	260	25	25	37	8	7	28	7	25	602	289	416	245	39	202	169	44	22	46	15	44	5	30	14	237	56	51	161
ENSMUSG00000120979	Gm56718	101	173	76	93	92	98	57	48	70	137	45	344	163	221	163	44	162	177	94	114	120	22	174	37	129	54	241	92	47	142
ENSMUSG00000023781	Hes7	32	76	64	46	69	102	46	223	87	120	71	156	106	135	56	50	420	236	69	55	79	29	93	112	76	33	464	127	82	215
ENSMUSG00000040828	Catsperd	38	76	62	90	74	130	69	147	98	124	47	159	77	111	55	54	322	238	158	93	196	57	99	92	156	81	326	74	70	156
ENSMUSG00000106037	Gm4332	44	105	62	96	134	144	62	146	118	94	60	217	105	177	87	46	233	238	160	103	181	29	131	72	144	70	294	37	35	105
ENSMUSG00000087365	Mir503hg	53	89	55	86	158	113	55	53	156	243	93	161	80	71	71	29	185	152	113	60	126	24	307	225	233	107	194	75	47	114
ENSMUSG00000083563	Gm13340	41	141	79	89	126	117	64	154	106	114	68	255	129	157	71	49	207	247	139	83	205	40	148	58	141	58	268	45	29	97
ENSMUSG00000081824	Ndufs5-ps	47	108	98	90	101	174	85	174	64	148	53	217	106	152	68	42	188	176	229	49	168	31	243	71	128	31	223	55	36	167
ENSMUSG00000015533	Itga2	16	63	54	177	241	264	115	312	223	393	164	110	59	77	28	18	156	90	62	57	118	18	164	127	110	69	110	35	9	81
ENSMUSG00000119895	Gm22513	81	96	155	85	179	222	92	194	88	228	75	154	75	154	21	28	226	144	190	72	88	29	315	35	78	21	146	92	28	129
ENSMUSG00000100863	Gm12669	35	100	68	109	128	126	57	133	145	129	63	183	60	102	64	39	215	188	186	91	185	38	183	152	159	86	257	56	36	146
ENSMUSG00000084866	A930006K02Rik	56	123	96	57	56	67	56	88	67	117	61	322	117	159	104	76	282	258	103	63	107	17	77	92	95	40	384	100	63	206
ENSMUSG00000000901	Mmp11	53	106	66	127	179	146	81	36	182	338	99	195	84	150	99	44	172	180	132	61	117	12	123	5	132	62	275	63	38	149
ENSMUSG00000075302	Erich2	73	174	164	41	43	113	26	65	16	125	24	409	264	234	140	61	272	200	64	39	56	16	118	97	71	28	276	75	41	181
ENSMUSG00000113440	Gm46404	44	49	40	101	127	204	96	179	111	93	71	172	84	112	49	35	216	212	176	63	114	33	222	130	173	82	268	75	55	118
ENSMUSG00000070469	Adamtsl3	59	131	90	64	109	107	35	90	112	143	51	210	76	166	98	34	242	196	176	76	189	46	165	143	172	53	231	66	25	136
ENSMUSG00000113396	Gm33467	63	123	80	76	48	82	42	46	56	106	53	168	79	112	105	92	541	429	60	52	131	20	45	22	40	27	482	127	40	144
ENSMUSG00000046532	Ar	65	215	133	71	80	85	57	48	79	52	59	395	147	177	100	50	248	228	87	38	79	15	226	27	71	44	344	78	28	164
ENSMUSG00000026288	Inpp5d	17	33	26	132	246	238	129	127	223	205	119	79	42	55	15	12	90	77	192	122	259	62	243	149	295	111	72	37	12	69
ENSMUSG00000040219	Ttc12	43	127	90	33	57	70	37	87	80	87	70	333	173	152	87	35	252	199	142	61	153	24	198	48	134	60	337	100	56	161
ENSMUSG00000097413	A830052D11Rik	41	44	68	69	75	169	50	117	174	176	77	123	86	97	55	57	269	219	161	75	183	38	227	58	170	101	234	57	37	179
ENSMUSG00000028378	Ptgr1	62	145	93	98	123	172	69	82	131	129	101	293	109	219	81	48	278	163	95	60	125	49	134	50	104	63	218	67	20	101
ENSMUSG00000015468	Notch4	19	45	30	133	146	228	104	191	188	368	102	81	53	68	51	42	179	107	165	55	182	44	201	125	231	60	174	34	24	49
ENSMUSG00000109489	Gm7451	78	148	133	21	38	54	35	23	35	20	17	280	152	194	128	55	363	448	69	54	90	39	102	23	42	20	323	132	52	311
ENSMUSG00000126356		10	28	13	181	276	256	117	199	363	274	228	44	15	43	10	10	56	54	165	79	163	34	245	52	276	136	75	32	7	37
ENSMUSG00000021411	Pxdc1	57	128	88	56	63	72	28	30	108	123	78	266	112	144	129	74	276	211	123	48	105	20	208	54	187	100	348	87	37	117
ENSMUSG00000022805	Cfap91	53	124	77	84	82	123	56	169	98	191	61	231	118	141	56	53	183	192	119	66	108	27	207	117	136	69	248	82	70	130
ENSMUSG00000130037		18	57	37	108	118	155	88	99	172	152	77	113	94	113	46	47	313	194	136	143	239	36	155	33	184	81	267	72	28	92
ENSMUSG00000093979	Gm2237	15	27	30	101	118	142	65	33	150	254	90	65	42	45	18	36	221	163	203	149	261	43	237	90	295	126	250	74	29	93
ENSMUSG00000097000	Gm17435	41	81	56	113	141	188	66	195	157	244	116	160	96	102	45	16	122	145	133	103	180	27	206	41	232	106	193	62	22	76
ENSMUSG00000024793	Tnfrsf25	64	129	93	51	55	71	29	171	60	64	17	261	153	178	86	76	381	369	79	63	80	20	47	7	43	14	389	133	32	245
ENSMUSG00000127364		59	120	84	69	74	81	52	78	148	91	72	227	164	201	114	67	300	271	74	49	114	19	147	46	82	32	336	64	54	169
ENSMUSG00000054150	Syne3	84	150	117	15	47	35	21	42	32	42	13	356	204	241	139	107	347	332	42	13	45	15	67	44	53	23	446	95	53	236
ENSMUSG00000086537	Gnasas1	67	126	172	132	106	149	83	74	134	215	60	135	105	131	67	35	218	252	105	67	137	23	143	76	164	70	175	76	32	125
ENSMUSG00000115222	Gm49747	56	128	83	78	122	111	47	177	95	142	45	254	132	121	66	29	233	237	156	92	173	38	109	134	133	62	221	52	21	107
ENSMUSG00000121069	Gm56730	57	172	116	95	114	104	67	58	64	147	40	302	216	263	141	53	243	250	69	45	107	20	52	32	43	19	287	56	33	189
ENSMUSG00000044937	Ttc41	28	55	47	100	111	106	40	217	123	204	69	165	98	119	77	28	173	187	127	104	216	36	290	77	162	63	210	51	42	127
ENSMUSG00000059852	Kcng2	81	132	62	116	127	157	82	46	172	101	107	320	164	217	92	38	123	139	150	66	153	41	142	67	154	88	196	42	23	53
ENSMUSG00000143157		56	130	117	67	120	68	39	26	81	299	78	319	121	171	87	57	203	240	124	59	110	22	92	64	101	49	285	96	39	126
ENSMUSG00000039529	Atp8b1	36	104	75	62	78	119	56	160	141	90	54	153	70	151	55	43	298	194	123	67	130	33	316	14	242	81	248	59	33	157
ENSMUSG00000052384	Nrros	77	179	82	102	114	83	38	10	92	37	39	354	213	286	155	54	217	227	154	72	158	28	73	49	99	37	252	40	31	90
ENSMUSG00000001558	Klhl10	42	70	87	72	162	218	64	136	121	225	66	155	102	176	78	34	131	111	172	48	124	29	265	196	133	55	215	56	20	78
ENSMUSG00000086770	Gm15351	23	74	61	107	126	201	64	252	187	183	101	244	140	136	67	46	136	122	76	55	132	16	236	101	162	79	160	41	26	86
ENSMUSG00000109008	Gm44899	58	77	63	78	105	118	51	126	93	88	71	290	133	158	82	69	292	279	77	58	166	29	112	28	158	53	245	102	41	139
ENSMUSG00000086392	Mccc1os	19	103	73	107	113	166	89	29	145	230	87	173	90	134	59	59	223	194	159	104	190	24	178	49	156	57	220	81	19	106
ENSMUSG00000103976	Gm37677	77	146	171	99	66	44	36	97	36	115	89	153	102	83	59	30	344	409	48	83	444	30	113	49	104	46	82	81	14	186
ENSMUSG00000021070	Bdkrb2	28	84	62	32	50	71	17	55	66	87	32	164	112	144	94	61	326	253	95	45	94	39	248	74	164	76	367	167	103	225
ENSMUSG00000028487	Bnc2	103	293	201	28	20	18	16	7	11	11	11	542	341	413	198	38	322	199	35	20	35	15	38	9	24	15	270	38	29	134
ENSMUSG00000032548	Slco2a1	70	188	159	44	55	69	23	10	47	51	29	231	112	187	84	96	462	423	73	45	98	11	102	17	64	31	333	105	63	151
ENSMUSG00000120361	Gm56889	21	93	88	81	113	150	76	162	141	163	93	203	106	176	69	44	226	168	97	71	112	35	162	36	146	84	270	79	28	139
ENSMUSG00000054514	Atad3aos	59	108	106	82	74	93	48	94	54	114	26	218	164	160	88	79	356	346	75	63	84	15	71	23	58	26	389	101	62	194
ENSMUSG00000116815	Gm49760	83	173	92	101	121	131	41	35	81	90	73	257	136	225	124	97	314	319	70	48	102	11	71	5	64	24	356	59	35	92
ENSMUSG00000108659	Gm34121	75	94	86	48	47	110	23	55	47	13	21	281	138	259	98	73	201	229	116	43	101	26	92	97	76	34	475	159	52	260
ENSMUSG00000049985	Ankrd55	47	78	58	96	75	116	49	49	89	191	88	186	123	99	62	50	255	156	191	77	184	40	180	111	152	88	275	72	56	135
ENSMUSG00000121066	Gm57402	70	131	59	108	87	92	29	75	68	89	42	248	165	179	117	55	299	308	144	69	175	27	109	22	124	55	256	49	41	135
ENSMUSG00000117093	Gm49949	27	65	24	139	209	168	80	134	169	228	113	74	54	95	30	36	151	195	166	162	252	38	226	88	175	64	140	35	15	67
ENSMUSG00000081944	Gm12276	68	166	168	35	53	92	16	30	31	63	26	259	163	159	130	60	393	279	122	53	100	29	96	52	74	20	324	97	54	206
ENSMUSG00000107747	Gm5881	32	92	101	110	106	181	67	195	91	209	54	156	84	146	79	35	179	152	169	53	148	40	234	98	104	55	191	70	40	147
ENSMUSG00000138642		12	33	38	106	113	130	67	133	203	135	76	60	16	40	25	23	112	109	234	113	349	86	324	117	353	160	128	34	15	66
ENSMUSG00000115422	4930452G13Rik	41	127	74	75	78	82	30	178	123	78	57	232	129	197	83	38	241	250	92	51	100	35	176	56	136	71	308	103	37	131
ENSMUSG00000043673	Kcns3	38	109	61	102	121	176	74	53	111	295	76	188	109	127	85	52	208	157	141	82	144	27	150	91	196	99	182	46	15	93
ENSMUSG00000081087	Rps15a-ps7	55	109	79	61	114	134	68	69	74	107	55	293	147	188	105	42	260	243	139	66	163	28	104	31	138	75	290	51	21	99
ENSMUSG00000104344	Gm38077	60	146	89	119	118	108	79	276	65	72	47	199	102	86	58	24	155	211	160	94	210	33	207	72	217	72	168	37	14	108
ENSMUSG00000096753	Fam181a	16	23	15	174	196	283	108	251	320	296	180	40	12	39	9	16	120	69	133	90	135	40	131	112	291	127	98	30	6	44
ENSMUSG00000027082	Tfpi	52	127	123	47	65	104	20	69	74	231	35	295	154	176	109	69	284	315	66	41	91	20	97	62	64	26	260	85	39	200
ENSMUSG00000132714		36	91	80	70	99	84	49	107	61	164	30	119	37	99	70	54	413	373	113	107	255	65	93	64	77	50	208	72	24	236
ENSMUSG00000045509	Gpr150	31	94	42	136	139	131	60	365	247	58	127	129	70	81	53	42	161	158	148	59	146	24	150	92	196	78	227	41	23	86
ENSMUSG00000029070	Mxra8	64	203	96	39	26	58	34	105	70	48	24	370	189	244	113	71	346	254	45	51	58	16	103	22	77	52	335	93	47	140
ENSMUSG00000079388	2610042L04Rik	20	41	24	134	118	141	80	85	202	198	124	69	42	68	33	39	236	141	172	117	196	48	200	58	242	99	308	32	22	104
ENSMUSG00000026980	Ly75	134	285	157	22	14	23	15	12	31	15	7	501	326	306	187	58	233	231	21	16	19	10	12	7	25	7	344	100	45	228
ENSMUSG00000024526	Cidea	21	39	25	35	78	84	35	310	137	401	73	122	64	71	32	32	137	172	117	76	123	22	373	149	139	89	205	71	38	119
ENSMUSG00000033313	Fbxl8	100	190	115	95	137	113	54	14	118	20	48	415	218	230	156	64	285	233	73	29	65	11	25	6	42	14	277	55	53	133
ENSMUSG00000026100	Mstn	23	46	40	119	111	156	78	185	192	213	111	143	52	76	39	37	180	161	163	80	133	42	228	93	202	116	231	40	21	76
ENSMUSG00000017737	Mmp9	60	114	101	63	68	68	31	115	128	60	59	316	176	199	117	68	257	200	136	66	104	27	72	58	92	55	295	93	27	160
ENSMUSG00000099590	C330022C24Rik	76	151	102	35	60	59	14	88	26	161	16	368	215	329	147	51	348	316	69	40	65	11	27	39	37	16	248	68	36	166
ENSMUSG00000132908		82	185	168	17	27	12	15	31	23	28	7	264	194	201	112	88	633	492	34	26	45	19	56	5	20	3	313	105	29	149
ENSMUSG00000113427	Gm46378	91	159	126	31	33	58	18	52	51	60	17	212	104	158	113	99	522	504	70	54	108	9	36	5	35	13	324	121	25	173
ENSMUSG00000018486	Wnt9b	117	177	147	4	8	27	4	41	15	6	8	526	230	365	200	65	271	358	29	10	36	0	37	4	37	15	340	105	57	141
ENSMUSG00000070336	Fbxo47	52	152	80	30	62	28	20	39	32	34	25	394	196	238	137	55	350	285	65	26	57	13	56	18	42	17	471	131	82	193
ENSMUSG00000087120	Gm12279	27	71	51	109	84	142	71	190	161	282	79	134	94	85	39	60	181	207	139	63	133	32	288	62	162	42	201	49	38	102
ENSMUSG00000101621	Gm28905	10	63	30	77	132	154	76	164	223	217	103	114	58	57	12	23	175	134	153	74	175	36	337	126	257	121	144	38	25	68
ENSMUSG00000067719	Gm10221	41	123	125	83	125	139	70	65	103	108	71	258	119	150	92	38	202	193	152	75	153	27	101	77	101	52	294	55	39	141
ENSMUSG00000024451	Arap3	17	45	73	32	63	59	41	195	95	90	49	161	70	48	57	77	301	340	83	69	108	40	268	167	121	72	191	109	94	234
ENSMUSG00000097604	Gm17322	163	314	207	50	32	32	13	26	29	10	29	507	269	374	205	54	218	212	19	21	20	5	35	6	52	10	241	47	28	141
ENSMUSG00000102776	Gm38162	66	192	124	16	18	29	15	14	14	36	16	251	167	123	118	82	432	522	34	49	142	23	70	31	64	31	237	112	31	307
ENSMUSG00000084830	Gm14539	43	113	84	108	149	125	53	109	102	110	74	202	131	178	57	52	220	227	147	87	158	26	124	64	134	70	227	49	28	114
ENSMUSG00000004885	Crabp2	48	170	95	23	21	52	8	77	33	34	15	255	134	148	69	97	470	408	64	55	84	19	80	10	33	15	361	174	85	227
ENSMUSG00000026198	Abcb6	62	171	67	65	69	127	58	47	69	45	62	237	135	165	90	56	289	226	106	90	131	28	164	57	142	63	290	63	17	170
ENSMUSG00000142517		58	144	115	64	69	66	41	13	38	51	16	199	122	183	93	96	454	338	119	59	142	48	108	31	91	31	284	113	40	134
ENSMUSG00000018604	Tbx3	133	268	233	8	17	14	4	9	2	33	6	533	282	436	219	59	287	212	17	3	21	3	21	9	12	1	265	86	20	146
ENSMUSG00000081049	Rps24-ps3	31	106	109	59	89	154	53	228	71	221	44	214	91	144	93	52	199	149	183	54	98	36	240	67	89	35	182	68	41	159
ENSMUSG00000034282	Evpl	52	130	82	51	85	97	26	164	55	148	29	234	133	169	99	55	258	249	112	62	70	29	178	53	103	48	250	84	48	205
ENSMUSG00000043192	Gpi-ps	67	96	79	74	76	155	66	120	86	145	32	221	85	133	96	51	236	197	181	42	121	33	197	108	100	72	265	46	35	143
ENSMUSG00000128262		70	137	134	58	71	82	71	78	61	70	61	241	159	128	97	48	314	338	95	73	186	16	164	24	103	34	191	78	25	151
ENSMUSG00000103081	Pcdhgb8	59	73	69	92	152	131	62	97	166	44	105	81	48	113	63	37	225	187	164	150	328	32	152	41	174	90	225	76	17	102
ENSMUSG00000035179	Saxo4	42	127	89	37	28	43	25	93	61	65	18	178	95	147	91	68	369	321	96	54	134	27	122	40	115	33	400	127	49	260
ENSMUSG00000051639	Fbl-ps2	52	99	65	69	103	116	52	134	95	185	48	217	97	129	83	41	246	216	141	73	97	34	150	73	132	59	304	57	32	155
ENSMUSG00000031613	Hpgd	80	142	129	66	54	87	50	101	111	107	34	307	158	182	69	76	297	241	49	34	70	9	83	17	78	35	373	82	66	166
ENSMUSG00000061311	Rag1	18	78	80	76	165	206	58	198	136	216	81	150	89	150	79	22	170	129	160	72	109	29	238	109	103	60	188	45	16	123
ENSMUSG00000121479		36	127	49	71	78	112	56	102	90	126	46	264	171	192	125	52	233	216	105	79	181	31	93	47	95	42	311	77	51	95
ENSMUSG00000004730	Adgre1	43	83	59	78	150	86	44	132	115	87	62	140	84	116	70	48	360	233	160	113	152	47	85	67	225	80	208	81	24	120
ENSMUSG00000113070	Gm48420	29	77	40	95	152	153	49	137	132	102	69	183	85	119	72	32	208	170	231	95	197	35	202	112	162	86	139	33	43	108
ENSMUSG00000049538	Adamts16	17	56	19	83	87	107	37	260	165	172	65	89	35	59	32	26	174	109	172	122	169	36	367	105	330	152	129	50	36	83
ENSMUSG00000071550	Cfap44	77	165	145	29	42	69	29	61	38	77	20	281	232	177	112	74	320	332	51	46	57	5	107	16	39	23	334	87	47	251
ENSMUSG00000103928	Gm37893	85	161	124	93	95	112	60	39	69	71	44	192	158	142	93	46	268	204	106	94	182	35	235	55	134	64	206	78	9	89
ENSMUSG00000116775	Gm49769	40	121	99	82	123	119	59	101	111	60	40	173	107	129	80	48	403	283	115	76	207	31	72	9	64	36	255	91	46	160
ENSMUSG00000097166	9330179D12Rik	18	35	13	151	187	178	92	185	185	183	130	51	21	40	29	28	122	78	211	100	294	37	219	158	285	159	96	16	9	29
ENSMUSG00000034664	Itga2b	31	116	61	45	61	91	32	38	59	170	27	238	134	143	89	62	337	280	150	65	131	50	145	30	80	49	286	92	46	200
ENSMUSG00000099583	H3c4	30	60	55	31	49	37	21	26	51	60	33	159	90	105	51	68	395	269	67	44	75	19	48	18	65	13	754	154	102	388
ENSMUSG00000035211	Xrra1	56	117	60	81	85	94	53	143	84	24	39	254	113	179	114	59	232	159	109	74	133	27	32	62	156	63	358	103	82	188
ENSMUSG00000063018	2010204K13Rik	64	154	69	68	67	88	62	191	117	8	62	350	178	199	147	55	306	176	45	57	114	23	103	42	120	42	274	38	28	84
ENSMUSG00000071748	Styx-ps	78	104	106	34	65	126	31	107	36	69	29	200	135	213	74	66	255	255	138	25	86	19	151	95	81	26	305	131	50	239
ENSMUSG00000101795	Gm5835	40	88	83	76	106	111	46	136	77	158	42	174	87	144	64	55	242	214	181	82	156	26	230	72	128	64	217	66	32	132
ENSMUSG00000103831	Gm37608	90	180	129	93	132	116	79	74	87	125	118	229	117	106	68	79	233	239	59	72	212	25	122	14	83	39	201	70	26	112
ENSMUSG00000105556	Gm43080	64	123	126	80	78	90	53	151	67	69	58	233	120	127	62	52	241	304	118	94	185	36	193	31	130	65	201	83	22	72
ENSMUSG00000102516	Gm38340	127	150	148	69	89	74	39	179	113	82	81	217	167	123	94	51	310	325	69	48	165	13	131	30	76	40	168	51	17	78
ENSMUSG00000043024	Gm16433	21	57	60	70	71	98	49	94	79	188	36	141	88	71	38	65	188	221	245	72	171	51	348	126	148	81	206	71	48	120
ENSMUSG00000103532	Gm4430	10	32	18	109	140	252	125	291	165	477	74	60	16	38	22	10	84	71	163	58	148	59	398	148	133	49	79	11	18	63
ENSMUSG00000134320		35	96	28	73	111	132	62	65	84	58	52	172	72	138	69	57	262	236	137	100	174	34	145	33	138	63	427	79	27	162
ENSMUSG00000001333	Sync	36	55	69	15	28	32	22	118	44	181	11	195	151	193	70	88	405	338	73	16	58	8	88	14	44	23	376	177	122	268
ENSMUSG00000120880	1700029K24Rik	62	122	67	68	70	94	44	103	77	73	52	231	145	167	94	61	291	227	126	61	146	22	138	60	116	52	250	87	42	170
ENSMUSG00000103839	Gm37607	74	148	170	45	87	91	43	17	59	79	38	357	236	239	119	38	187	207	45	31	46	19	148	29	86	22	251	126	39	241
ENSMUSG00000116223	Gm41396	42	123	65	92	84	146	70	14	88	190	75	178	80	105	75	55	301	195	126	94	202	40	116	29	155	57	248	89	56	127
ENSMUSG00000010797	Wnt2	57	124	77	82	100	116	36	133	158	25	49	297	150	245	105	67	241	196	69	51	129	19	98	34	98	36	309	59	33	120
ENSMUSG00000126881		34	103	72	61	107	106	40	104	103	206	58	210	114	143	67	34	179	151	130	72	131	15	220	270	129	51	218	58	28	98
ENSMUSG00000005320	Fgfr4	69	182	89	13	13	12	10	60	31	20	6	388	195	335	142	80	346	305	18	15	55	2	33	5	42	11	446	130	54	204
ENSMUSG00000015085	Entpd2	34	62	64	88	129	112	43	114	171	171	99	186	99	100	83	49	211	158	146	97	166	21	221	50	167	69	267	34	12	85
ENSMUSG00000087060	Eldr	33	105	68	86	65	115	39	224	84	121	37	255	146	169	122	74	250	185	79	50	114	22	110	24	114	24	284	109	38	161
ENSMUSG00000108402	9430064I24Rik	52	118	105	51	68	114	33	24	61	68	22	234	123	128	82	69	407	308	114	66	132	16	145	12	82	41	329	95	25	183
ENSMUSG00000099094	Gm19569	68	137	111	45	60	62	25	147	50	162	34	338	213	313	127	49	206	237	35	22	67	2	34	45	46	21	353	107	44	146
ENSMUSG00000074052	BC048644	38	69	42	76	56	99	46	181	165	164	87	131	91	91	75	46	220	149	110	107	173	23	179	122	177	98	201	93	35	161
ENSMUSG00000068587	Mgam	40	98	47	77	98	150	62	221	128	250	65	143	88	111	57	50	245	157	146	88	131	34	112	103	141	52	222	60	23	104
ENSMUSG00000049571	Cfap46	25	93	74	51	116	110	46	165	110	102	45	157	125	115	63	43	225	211	148	73	186	24	209	115	121	62	236	89	24	135
ENSMUSG00000109776	Gm30400	23	73	20	107	152	168	66	211	140	214	80	137	64	80	58	64	159	205	138	70	150	19	251	51	131	59	191	54	48	107
ENSMUSG00000055210	Foxd2	133	297	198	4	7	13	3	8	9	3	4	533	333	417	251	79	247	192	19	3	19	3	8	3	14	5	302	56	46	80
ENSMUSG00000103983	Gm20045	34	99	75	67	101	100	75	139	73	254	53	170	99	100	78	35	191	214	158	60	142	36	244	132	184	59	139	65	29	84
ENSMUSG00000132139		29	68	47	89	122	144	74	32	134	329	73	88	68	77	52	22	179	130	206	78	196	34	315	121	147	79	170	53	40	86
ENSMUSG00000073073	Gm8098	21	83	66	102	89	134	82	122	165	133	98	200	70	126	106	30	197	185	74	58	191	20	213	58	179	79	234	59	27	76
ENSMUSG00000037188	Grhl3	80	177	100	31	32	50	30	30	43	78	27	335	199	250	123	58	357	277	27	23	21	6	45	8	48	21	460	88	72	175
ENSMUSG00000135315		47	164	79	16	24	21	18	7	26	13	8	206	145	226	106	94	535	367	42	39	71	11	39	3	76	22	576	68	61	161
ENSMUSG00000021541	Trpc7	23	40	25	81	194	144	54	109	234	266	108	124	38	68	17	17	126	96	180	109	170	33	317	130	199	141	119	48	9	51
ENSMUSG00000056899	Immp2l	56	151	71	76	95	78	41	87	84	46	47	357	136	187	130	59	242	171	102	49	218	30	125	33	142	69	260	43	20	62
ENSMUSG00000031636	Pdlim3	62	162	104	26	41	51	18	52	66	52	36	294	183	227	120	38	253	220	77	43	79	21	175	78	107	46	324	62	47	200
ENSMUSG00000094595	Fsbp	33	71	44	93	139	135	86	174	129	169	95	146	98	124	55	29	150	142	160	56	134	34	306	110	146	89	177	48	21	69
ENSMUSG00000114456	H2bc9	13	57	37	8	16	21	2	13	16	9	29	103	68	111	38	94	425	297	20	22	18	4	34	4	13	9	1022	249	106	404
ENSMUSG00000079605	Zbtb9	46	92	112	54	44	66	25	25	49	66	17	238	124	157	71	105	425	412	79	42	107	29	67	21	62	38	362	68	39	219
ENSMUSG00000040829	Zmynd15	34	83	65	53	72	93	31	87	86	102	37	88	52	84	53	55	292	251	248	132	189	59	215	69	131	68	284	71	41	135
ENSMUSG00000000440	Pparg	41	111	36	9	10	21	5	20	32	16	28	141	97	124	70	90	495	416	39	30	66	17	97	30	88	35	612	149	68	265
ENSMUSG00000001655	Hoxc13	102	297	151	4	10	9	6	3	7	6	2	567	354	419	168	53	258	265	9	8	15	3	10	4	9	4	232	63	49	171
ENSMUSG00000130420		52	100	80	132	139	134	58	22	123	128	79	166	98	128	89	61	321	207	153	76	125	36	150	18	96	69	265	43	39	71
ENSMUSG00000020154	Ptprb	79	117	94	71	65	55	41	54	72	22	45	252	125	161	86	81	329	354	136	80	86	31	102	22	62	34	281	83	69	167
ENSMUSG00000036198	Arhgap36	59	112	74	76	103	94	32	42	85	68	49	251	114	209	83	45	245	215	120	106	170	26	150	86	172	50	245	38	29	105
ENSMUSG00000022525	Plaat1	56	159	76	85	127	87	72	127	180	144	109	256	138	221	88	43	173	168	98	46	107	22	59	5	118	56	260	49	11	110
ENSMUSG00000081683	Fzd10	83	217	108	10	25	33	8	6	37	5	18	448	198	287	148	65	351	255	33	32	44	13	11	4	41	7	390	121	69	183
ENSMUSG00000031027	Stk33	24	61	55	83	78	124	53	158	116	184	56	112	45	96	34	59	150	145	168	110	156	32	320	125	152	87	221	65	54	125
ENSMUSG00000059159	Gm8129	53	107	122	55	114	199	56	166	56	56	58	203	97	101	63	35	188	157	178	45	132	24	200	182	84	32	239	80	42	123
ENSMUSG00000063594	Gng8	81	223	145	23	11	39	11	33	21	94	7	361	185	317	132	85	317	288	25	15	25	5	35	20	20	4	392	114	36	180
ENSMUSG00000012123	Crybg2	42	110	63	65	73	72	41	72	73	218	69	267	130	186	105	51	293	210	83	30	73	7	85	85	83	34	362	71	34	155
ENSMUSG00000097183	Gm17501	23	45	51	72	113	119	46	181	125	71	59	88	33	42	30	30	95	112	208	107	191	57	491	257	173	111	138	49	21	103
ENSMUSG00000106767	Gm42727	75	140	116	24	48	58	31	63	38	40	22	251	133	196	116	60	436	462	93	33	130	30	51	18	39	23	236	59	30	189
ENSMUSG00000060981	H4c8	19	61	61	67	113	104	42	59	68	75	82	125	73	122	57	63	318	224	118	86	187	45	62	33	114	41	458	137	48	175
ENSMUSG00000102729	Gm32444	15	45	25	107	118	137	85	144	106	366	62	42	59	64	26	23	122	124	125	175	329	54	238	85	216	71	118	18	27	111
ENSMUSG00000041361	Myzap	89	207	151	31	44	35	26	38	29	35	6	403	229	187	125	82	357	211	42	15	36	7	17	29	34	23	386	110	72	177
ENSMUSG00000006235	Epor	81	205	141	10	16	25	5	10	12	10	5	377	199	272	185	79	404	433	16	16	20	6	11	28	12	8	293	112	55	184
ENSMUSG00000016206	H2-M3	39	100	86	65	77	81	38	184	146	236	52	239	116	155	49	28	113	126	127	76	152	24	246	95	157	97	146	38	35	103
ENSMUSG00000127917		47	88	97	76	103	152	64	123	79	69	62	143	93	112	47	44	196	207	187	97	146	45	243	94	106	54	209	62	23	156
ENSMUSG00000036655	Colec11	45	114	110	26	30	54	43	80	29	48	14	263	144	166	100	101	280	268	110	37	75	21	70	22	50	35	500	100	80	207
ENSMUSG00000102374	Gm38387	41	94	57	70	98	108	61	180	88	134	40	182	88	108	59	45	162	143	132	81	178	38	196	146	192	74	211	49	29	138
ENSMUSG00000056753	C330011M18Rik	45	109	59	92	121	89	61	30	94	215	75	212	117	152	74	25	214	182	135	65	100	32	144	58	187	61	268	72	22	111
ENSMUSG00000022842	Ece2	24	49	35	89	102	220	61	327	70	141	54	110	76	62	36	40	136	137	140	97	131	40	404	68	186	72	147	31	33	101
ENSMUSG00000032420	Nt5e	37	63	43	120	182	167	100	161	224	160	67	154	76	64	50	9	112	74	185	100	172	39	221	136	231	98	102	10	18	44
ENSMUSG00000020857	Nme2	20	66	27	129	140	143	77	155	154	91	86	163	62	114	66	45	195	171	161	96	210	36	107	43	162	95	244	39	22	99
ENSMUSG00000027359	Slc27a2	23	67	50	111	138	109	79	164	165	122	81	105	59	108	42	34	128	102	149	145	198	56	253	86	246	107	172	39	28	52
ENSMUSG00000020334	Slc22a4	29	56	23	92	122	113	65	94	125	103	68	100	58	51	39	32	144	120	188	96	221	62	267	93	316	159	249	27	24	77
ENSMUSG00000074629	4930518I15Rik	97	260	158	69	68	74	45	53	52	42	43	302	252	239	132	35	193	192	54	55	103	19	54	36	112	29	250	55	25	115
ENSMUSG00000029112	Nkx1-1	117	192	171	20	21	42	8	6	18	5	6	363	258	332	165	74	243	239	76	18	51	10	78	1	54	25	328	87	48	155
ENSMUSG00000029798	Herc6	37	63	40	49	83	76	55	39	102	160	49	179	98	103	54	63	245	244	131	62	154	26	196	52	149	68	283	96	50	203
ENSMUSG00000041674	BC006965	30	63	74	45	68	73	27	7	79	49	35	189	88	111	60	73	338	307	81	65	152	36	163	84	144	54	368	96	49	200
ENSMUSG00000097268	Gm26805	67	117	106	66	95	79	67	114	67	172	58	351	202	222	150	54	210	179	81	40	103	18	60	78	81	18	166	71	29	87
ENSMUSG00000115249	Gm49085	50	142	146	75	102	111	47	134	69	73	75	375	172	234	115	34	135	158	92	54	106	28	116	120	103	36	158	39	16	91
ENSMUSG00000019853	Hebp2	59	136	71	71	103	161	67	58	104	67	42	295	155	180	118	30	215	171	127	35	121	33	130	47	68	63	271	47	35	125
ENSMUSG00000028392	Bspry	114	248	228	13	26	33	15	8	18	7	12	392	259	301	188	41	254	219	41	7	25	3	31	4	19	7	372	102	59	153
ENSMUSG00000045467	Ttll13	43	98	77	96	123	106	67	113	88	121	56	187	84	103	69	57	291	207	140	68	175	42	93	25	111	49	219	119	68	101
ENSMUSG00000027297	Ltk	23	70	62	96	99	85	35	94	105	107	43	143	76	117	38	66	284	197	153	95	193	38	184	79	191	73	245	55	44	105
ENSMUSG00000039179	Tekt5	23	55	41	115	124	113	66	198	150	311	125	114	72	85	55	50	143	126	131	75	168	26	199	93	154	61	189	39	30	64
ENSMUSG00000019320	Noxo1	36	37	52	112	130	158	83	212	131	170	64	162	54	97	32	30	206	140	158	83	152	42	192	81	134	67	215	45	23	95
ENSMUSG00000098286	Mir8091	47	113	80	65	90	136	37	27	84	49	31	223	134	116	75	55	341	269	141	101	215	39	75	5	99	64	273	63	34	111
ENSMUSG00000000486	Septin1	46	71	46	107	107	183	97	127	134	268	51	92	79	75	33	38	156	145	147	60	157	26	253	222	158	17	137	43	15	101
ENSMUSG00000087508	Gm14174	44	90	63	106	91	148	63	53	100	179	49	188	79	128	80	37	211	175	117	54	99	26	276	84	122	47	257	56	28	140
ENSMUSG00000032419	Tbx18	91	264	175	8	10	8	4	10	6	7	2	378	228	278	154	92	352	377	15	8	13	2	9	3	10	3	400	67	42	172
ENSMUSG00000038745	Nlrp6	17	106	78	137	154	155	66	121	167	304	144	175	101	128	67	36	198	135	35	24	73	19	129	50	89	46	280	54	19	81
ENSMUSG00000113167	Gm48482	43	134	105	53	69	71	13	108	70	59	45	225	114	160	80	67	352	332	96	68	164	30	87	57	80	35	218	62	35	156
ENSMUSG00000020447	Npc1l1	72	142	119	22	28	31	20	65	29	32	9	259	151	167	85	112	491	452	57	25	93	14	12	19	36	24	346	97	33	145
ENSMUSG00000026389	Steap3	93	205	149	42	41	93	14	97	81	43	53	349	176	235	115	25	193	221	60	20	83	15	149	60	64	50	284	49	33	93
ENSMUSG00000095690	Rab11b-ps2	27	47	35	128	185	140	87	213	184	127	126	73	46	70	40	21	130	84	200	110	264	50	136	87	193	59	194	37	26	65
ENSMUSG00000087366	Junos	39	128	99	54	83	136	28	189	92	37	58	225	133	118	124	55	240	203	99	75	124	25	93	116	109	53	207	79	15	147
ENSMUSG00000042641	Rgsl1	20	66	39	91	99	118	60	249	84	79	63	105	86	66	30	28	278	286	151	74	171	27	189	56	116	69	257	54	66	104
ENSMUSG00000105636	Gm43625	58	143	127	19	31	34	10	10	12	5	7	257	189	106	72	93	420	523	34	46	42	14	54	37	29	7	325	173	74	230
ENSMUSG00000142501		41	142	115	93	100	89	50	80	70	94	32	213	107	135	93	48	329	177	98	64	94	33	100	71	97	51	297	80	44	144
ENSMUSG00000039476	Prrx2	46	114	59	79	78	85	41	119	117	86	67	252	109	147	68	60	202	232	93	50	91	18	77	68	132	56	363	72	53	146
ENSMUSG00000025017	Pik3ap1	65	159	112	35	29	46	17	102	67	80	39	372	219	268	136	35	213	158	50	70	83	24	34	83	146	46	261	41	27	162
ENSMUSG00000074673	Ttll9	45	95	57	77	86	107	64	111	119	180	61	211	112	161	80	39	200	187	91	82	127	18	160	112	109	65	213	100	28	81
ENSMUSG00000106239	Gm9260	51	92	104	42	52	125	42	103	61	72	30	203	94	146	66	52	235	239	173	42	96	21	135	83	65	37	312	105	75	225
ENSMUSG00000107300	Gm43279	41	97	61	44	41	47	25	65	37	49	33	174	103	72	70	77	453	479	70	77	99	26	74	48	88	30	363	97	36	201
ENSMUSG00000014158	Trpv4	101	234	122	13	11	40	20	9	29	27	6	368	182	270	124	93	316	359	37	9	26	9	18	4	16	20	405	77	55	173
ENSMUSG00000121191	Gm33841	6	16	12	133	210	218	120	231	157	284	90	36	6	41	7	20	83	71	192	107	171	40	246	223	206	92	79	27	8	38
ENSMUSG00000020847	Rph3al	78	128	102	53	53	55	13	126	74	39	46	266	140	214	120	72	257	189	79	39	105	26	81	29	110	46	336	67	56	165
ENSMUSG00000079652	Garin1a	35	95	44	29	52	42	29	9	27	36	17	186	90	134	41	86	453	464	109	50	126	24	77	8	71	35	457	78	45	213
ENSMUSG00000124484		34	58	36	79	137	146	81	77	154	80	111	94	52	84	40	39	202	164	201	139	249	53	203	59	153	74	238	29	19	77
ENSMUSG00000031965	Tbx20	110	307	214	8	10	7	9	13	10	12	3	498	330	380	238	28	251	187	30	5	26	3	18	5	17	8	229	52	19	134
ENSMUSG00000087336	Gm15860	29	82	52	122	111	135	47	48	69	118	59	144	96	146	96	56	199	235	158	53	145	41	99	18	187	70	315	85	50	96
ENSMUSG00000083695	Rnf138rt1	32	43	29	51	41	75	25	90	75	235	38	104	19	64	29	29	175	104	213	63	135	34	398	207	267	108	259	60	27	131
ENSMUSG00000137706		25	64	17	112	125	162	61	209	103	123	67	118	59	89	35	58	234	124	177	92	214	33	126	213	162	81	127	40	35	75
ENSMUSG00000030208	Emp1	20	48	27	77	102	111	47	246	113	356	78	130	56	92	22	45	250	162	55	27	94	26	202	131	118	112	214	47	26	123
ENSMUSG00000109727	Gm45464	69	147	136	40	66	79	44	164	37	98	36	262	150	128	104	65	289	306	62	84	128	22	102	25	55	28	209	58	34	130
ENSMUSG00000040121	Rep15	39	76	57	41	34	44	8	75	126	222	46	203	124	207	80	68	369	280	66	25	59	12	81	96	119	35	302	76	56	130
ENSMUSG00000091455	Otogl	11	19	18	74	135	160	76	263	166	153	100	35	45	47	22	13	110	85	193	92	228	55	297	118	255	171	94	38	22	59
ENSMUSG00000120046	Gm33318	54	113	147	25	30	52	15	66	35	50	29	454	234	273	140	35	176	146	85	47	105	28	107	68	89	48	246	77	48	131
ENSMUSG00000001663	Gstt1	46	164	76	50	66	63	23	100	86	74	60	322	169	178	145	65	259	215	74	45	100	6	101	4	120	32	283	70	38	114
ENSMUSG00000087400	Gm15270	45	99	54	79	87	125	63	48	70	132	62	215	105	99	84	57	187	160	154	59	146	39	310	76	124	42	219	65	38	105
ENSMUSG00000022371	Col14a1	16	51	36	80	162	138	86	74	144	212	96	115	50	53	30	33	194	172	175	95	177	30	247	99	201	64	160	45	28	84
ENSMUSG00000029134	Plb1	36	71	65	61	86	148	36	87	147	83	95	63	75	79	40	69	253	255	145	89	220	33	130	72	190	68	242	76	30	103
ENSMUSG00000120079	Gm36129	60	113	67	77	110	76	76	213	135	200	46	248	140	133	69	40	224	196	123	54	109	19	117	10	97	31	183	62	19	99
ENSMUSG00000021213	Akr1c13	39	108	94	101	82	125	48	161	79	278	86	237	101	151	87	24	216	161	74	43	88	29	126	56	105	54	178	69	38	107
ENSMUSG00000108955	Gm44775	54	94	85	54	59	51	24	72	49	85	35	217	127	181	84	68	404	373	75	47	111	15	50	16	54	23	259	124	55	198
ENSMUSG00000029306	Ibsp	44	78	87	40	49	96	27	128	75	180	56	186	124	190	66	18	184	113	80	51	69	17	378	250	152	58	121	54	35	135
ENSMUSG00000047821	Trim16	28	91	66	141	149	175	125	127	245	147	132	192	71	169	77	30	198	195	34	16	44	6	103	39	112	32	224	41	19	111
ENSMUSG00000057359	Gm17494	48	123	82	144	104	128	60	93	77	182	68	146	100	145	60	41	188	179	106	98	195	44	160	34	138	44	202	68	19	63
ENSMUSG00000106430	Gm42460	50	101	79	94	179	143	56	50	153	247	82	213	108	125	99	31	154	145	72	52	101	10	181	123	140	48	164	47	19	73
ENSMUSG00000028369	Svep1	14	101	77	59	98	72	23	216	92	85	45	141	68	123	68	34	213	141	150	101	264	65	237	67	200	71	121	82	27	83
ENSMUSG00000033207	Mamdc2	9	40	29	60	94	69	59	77	144	90	54	49	35	88	27	44	193	169	184	73	176	29	474	132	209	106	260	35	14	116
ENSMUSG00000086386	Gm12108	10	31	26	112	105	183	49	374	248	307	139	58	32	51	15	17	97	96	169	68	124	45	223	98	149	57	118	18	26	91
ENSMUSG00000054556	Gm4876	8	16	22	49	66	90	56	105	162	191	84	37	49	37	13	16	131	115	244	117	358	64	348	193	231	105	117	37	11	58
ENSMUSG00000086350	B230369F24Rik	30	67	76	140	166	138	91	138	186	183	78	103	70	70	64	30	155	167	125	75	153	21	189	17	151	88	175	38	37	107
ENSMUSG00000120525	Gm56755	29	81	70	83	84	114	51	259	113	142	60	193	99	155	39	22	202	169	77	81	78	18	176	102	171	58	144	73	44	141
ENSMUSG00000121005	Gm56769	47	77	56	80	102	126	73	43	85	40	79	171	111	180	52	61	264	133	170	99	175	62	149	29	163	92	247	37	29	96
ENSMUSG00000041144	Dnah7b	51	50	33	93	83	112	76	60	112	156	40	113	89	98	40	45	215	237	127	119	240	48	160	121	145	64	205	69	19	107
ENSMUSG00000020241	Col6a2	33	59	44	77	96	132	56	36	76	183	70	111	76	74	40	30	178	174	211	76	139	50	309	160	141	60	257	55	22	98
ENSMUSG00000128093		39	108	150	65	140	123	49	108	67	88	21	104	65	80	51	77	497	334	144	57	167	55	40	59	62	57	133	44	17	119
ENSMUSG00000022464	Slc38a4	105	174	140	50	31	50	21	93	38	21	30	300	195	256	110	65	280	238	78	13	44	2	74	70	41	24	315	91	49	121
ENSMUSG00000038037	Socs1	29	89	31	107	86	98	53	137	106	214	68	99	69	72	46	51	220	102	149	95	207	39	262	90	186	91	181	55	20	65
ENSMUSG00000113425	Gm48653	25	71	47	60	49	90	41	43	95	99	77	132	80	61	39	59	264	244	124	94	181	46	220	137	215	87	205	76	52	104
ENSMUSG00000129753		55	128	115	77	86	106	65	181	81	47	44	273	137	156	99	74	193	237	75	36	97	24	58	59	78	36	267	62	12	147
ENSMUSG00000101655	2310040G24Rik	6	21	23	150	170	218	108	244	221	183	127	56	30	37	20	17	100	84	170	90	171	39	256	96	176	83	104	29	13	62
ENSMUSG00000120717	Gm56791	59	60	36	74	111	124	72	164	145	186	75	240	148	168	64	18	127	122	110	65	91	39	183	83	160	65	152	42	21	100
ENSMUSG00000097583	6430590A07Rik	51	124	164	41	62	96	57	150	73	222	48	142	85	78	59	38	232	226	106	68	188	40	304	24	53	30	136	49	24	133
ENSMUSG00000050783	Htr1f	35	59	26	76	156	166	75	105	155	99	73	128	58	86	24	40	151	130	191	125	210	41	162	69	275	93	159	39	13	83
ENSMUSG00000110105	Gm45844	17	48	69	125	126	150	109	108	108	154	85	104	57	66	58	51	150	158	134	86	178	45	198	200	185	67	142	38	15	70
ENSMUSG00000130020		26	76	63	98	127	179	69	253	197	142	63	176	144	128	88	11	163	129	129	58	119	40	98	71	99	65	135	44	21	90
ENSMUSG00000028581	Laptm5	36	104	64	44	104	116	59	126	72	120	45	122	86	154	88	62	233	213	195	53	140	30	134	21	142	62	221	46	38	168
ENSMUSG00000086095	Gm15328	27	62	65	113	93	141	70	167	143	105	95	95	63	77	33	32	198	208	164	87	157	38	152	46	147	51	221	90	34	123
ENSMUSG00000052951	C130021I20Rik	127	324	209	11	7	9	2	10	7	6	0	659	362	436	259	23	155	121	12	4	10	2	13	5	16	1	143	39	23	99
ENSMUSG00000090952	Rab11bos1	30	43	28	166	197	205	102	121	145	161	113	68	43	47	18	20	139	79	242	131	233	41	158	70	220	77	118	22	4	52
ENSMUSG00000093726	Gm20667	45	119	33	79	68	67	27	31	87	49	70	277	149	214	124	57	289	177	121	98	108	29	97	8	137	69	306	54	26	78
ENSMUSG00000106943	Dancr	34	89	73	67	115	147	50	86	126	49	62	160	107	124	50	65	237	184	180	84	151	32	156	20	142	64	270	57	17	95
ENSMUSG00000105161	Gm42595	40	59	50	64	112	76	27	85	86	42	41	141	100	132	58	51	196	228	184	100	210	53	157	48	175	85	268	48	42	132
ENSMUSG00000060969	Irx1	37	94	42	61	66	70	28	77	76	97	54	175	118	138	66	54	178	206	158	65	123	25	232	145	170	66	247	64	49	108
ENSMUSG00000114309	Gm48295	57	171	146	40	48	54	34	121	76	58	31	290	173	247	118	46	258	211	56	37	77	16	65	68	44	23	287	87	35	114
ENSMUSG00000141108		57	112	65	84	76	97	30	74	52	38	44	174	135	130	87	63	324	284	109	79	173	24	52	13	132	69	295	65	37	112
ENSMUSG00000095195	Gm3005	8	46	34	115	175	171	68	97	199	257	95	46	27	43	19	16	147	113	196	95	215	37	265	36	219	105	133	25	18	64
ENSMUSG00000021835	Bmp4	68	268	148	12	11	27	10	7	12	63	13	381	227	271	142	102	321	257	29	12	28	8	33	3	10	6	338	53	60	162
ENSMUSG00000081485	Gm12338	26	93	62	71	133	145	53	97	63	138	70	137	71	119	42	32	217	195	155	73	144	22	196	194	130	52	187	46	25	94
ENSMUSG00000085319	Gm13330	24	69	47	114	97	115	40	117	151	159	80	156	91	130	58	34	177	162	108	43	122	22	245	54	129	82	202	86	61	107
ENSMUSG00000042828	Trim72	42	95	87	32	28	80	13	8	31	3	19	139	128	154	83	60	493	419	73	67	65	16	31	54	33	15	372	131	55	253
ENSMUSG00000104379	Gm37509	65	101	92	43	36	41	22	46	16	10	25	293	156	104	61	89	394	396	93	48	132	25	59	13	32	31	248	98	42	267
ENSMUSG00000109222	Gm10297	39	87	98	67	78	111	46	59	77	126	45	150	82	152	59	42	254	178	143	56	104	27	229	123	94	38	242	68	57	146
ENSMUSG00000063268	Parp10	15	40	22	126	148	156	81	244	186	196	81	48	48	61	24	13	97	88	209	100	211	55	227	186	161	68	110	19	12	44
ENSMUSG00000043913	Ccdc60	87	194	173	23	37	55	16	53	49	26	20	401	204	222	131	59	250	217	46	33	63	13	57	7	48	30	318	71	39	132
ENSMUSG00000105594	Gm43398	46	98	51	79	53	67	46	127	83	51	34	239	117	135	65	67	309	299	70	84	90	17	94	41	66	49	282	95	51	169
ENSMUSG00000031786	Drc7	26	55	58	73	125	176	65	239	106	219	68	202	65	144	38	32	172	137	121	46	119	23	191	80	107	36	157	46	23	124
ENSMUSG00000085829	Gm4285	45	72	53	95	121	153	70	87	112	94	49	142	109	140	60	49	188	155	140	95	114	28	145	204	96	67	194	44	35	116
ENSMUSG00000103103	4833445I07Rik	18	92	78	82	121	129	65	147	119	188	54	149	77	89	39	28	201	154	98	95	115	17	151	21	186	57	256	71	35	140
ENSMUSG00000030321	Efcab12	72	169	109	37	55	138	39	32	33	15	42	355	209	236	100	65	280	185	39	41	66	6	45	44	54	32	281	97	26	166
ENSMUSG00000020057	Dram1	54	102	63	115	129	160	54	195	97	140	56	191	125	150	81	30	187	160	108	70	136	32	77	68	99	58	156	46	33	94
ENSMUSG00000030543	Mesp2	50	78	67	152	136	149	78	153	153	134	54	238	115	163	62	28	121	97	120	69	121	24	85	98	126	65	207	33	27	62
ENSMUSG00000050423	Ppp1r3g	24	91	68	69	87	127	73	115	134	252	72	147	87	96	46	34	208	168	63	51	65	12	358	65	94	25	255	35	33	109
ENSMUSG00000122077		35	115	107	34	37	42	16	116	57	38	20	217	137	149	95	84	410	336	80	24	74	12	47	35	79	19	276	113	57	200
ENSMUSG00000083364	Llph-ps2	42	78	58	55	79	115	41	133	79	115	29	199	90	134	54	67	195	148	159	65	95	28	202	130	105	43	255	68	53	144
ENSMUSG00000030735	Gm9755	46	85	75	65	84	123	49	123	75	138	44	174	90	136	56	31	174	168	148	54	137	29	212	125	106	44	219	48	43	156
ENSMUSG00000023571	C1qtnf12	25	128	102	86	65	112	39	11	78	45	26	197	142	133	61	67	268	243	136	67	132	17	99	100	85	47	325	94	38	87
ENSMUSG00000068706	Gm10250	35	101	116	64	81	122	54	155	72	143	33	220	85	125	75	37	204	160	129	56	114	13	187	84	92	46	229	58	40	124
ENSMUSG00000044362	Ccdc89	72	160	122	36	39	45	18	103	49	18	27	348	174	223	134	71	287	237	36	15	40	9	86	5	43	25	338	77	46	169
ENSMUSG00000049871	Nlrc3	41	88	86	78	73	78	44	84	101	95	29	159	82	125	75	60	361	364	61	55	138	28	120	21	113	32	217	58	37	149
ENSMUSG00000074001	Klhl40	32	89	41	102	106	132	100	109	89	112	58	150	93	105	83	48	218	167	139	53	123	28	140	65	169	79	181	52	32	156
ENSMUSG00000031883	Car7	52	133	98	49	65	60	36	79	41	107	21	313	131	209	142	85	259	224	52	23	40	7	39	15	64	17	325	110	70	181
ENSMUSG00000141309		13	17	18	135	214	217	118	194	153	185	75	44	26	35	12	7	106	76	188	79	163	40	243	250	154	81	83	34	30	51
ENSMUSG00000090256	Alms1-ps1	90	181	135	13	13	28	7	45	19	9	9	254	196	192	123	72	392	394	42	12	29	7	17	6	20	9	354	106	43	220
ENSMUSG00000003617	Cp	13	42	36	96	130	115	52	149	187	149	87	76	45	77	27	53	188	117	153	87	189	40	195	145	219	125	113	41	33	52
ENSMUSG00000093402	Gm18588	36	91	43	54	57	64	56	24	72	115	42	142	66	99	64	65	210	236	135	86	156	32	178	94	128	86	347	74	46	130
ENSMUSG00000028841	Cnksr1	30	114	67	17	24	39	6	54	16	30	12	187	118	139	107	74	413	412	55	25	60	14	28	17	46	18	495	142	79	188
ENSMUSG00000143801		14	57	38	90	119	131	68	298	157	154	87	80	39	64	31	22	145	160	111	91	153	34	198	141	184	83	160	30	17	69
ENSMUSG00000000817	Fasl	74	142	125	20	24	25	22	26	13	20	19	265	169	193	96	88	344	339	74	51	79	24	65	15	31	7	350	106	50	167
ENSMUSG00000102411	Gm36936	52	128	59	93	87	141	65	7	86	120	39	188	114	87	85	46	210	253	84	91	208	45	80	35	133	45	251	61	17	112
ENSMUSG00000134939		62	123	87	80	50	84	27	3	95	134	42	269	153	227	128	76	143	177	78	23	59	19	176	97	76	41	277	46	42	128
ENSMUSG00000027456	Sdcbp2	22	84	73	46	56	83	59	151	80	156	27	196	82	85	58	53	372	200	115	59	130	27	110	73	95	50	260	81	28	110
ENSMUSG00000032673	Prorsd1	28	83	88	65	80	130	51	159	73	120	47	137	66	97	54	25	106	97	218	76	172	37	271	259	175	84	131	31	24	37
ENSMUSG00000035606	Ky	33	80	28	106	126	98	97	287	170	268	81	176	84	105	73	20	144	117	98	65	169	30	85	16	130	54	140	36	12	90
ENSMUSG00000117621	Hspe1-rs1	42	110	120	47	77	119	34	131	69	163	26	205	95	108	69	48	195	147	120	53	134	24	211	86	69	52	184	103	37	136
ENSMUSG00000116908	Gm49599	58	100	59	47	46	71	24	72	37	101	45	127	79	69	47	46	270	272	87	107	212	19	270	62	111	61	186	96	32	199
ENSMUSG00000036931	Nfkbid	43	135	70	100	130	148	80	122	90	62	44	199	118	146	55	48	203	230	99	92	115	39	130	19	100	55	189	55	24	70
ENSMUSG00000023918	Adgrf4	82	196	87	32	42	52	22	14	31	13	19	223	112	151	101	53	322	286	95	68	134	9	137	6	71	34	311	71	50	185
ENSMUSG00000107000	Gm43481	22	39	29	200	172	218	72	142	121	45	134	67	51	53	31	27	135	95	136	152	355	68	163	50	222	75	75	12	9	38
ENSMUSG00000121452		13	63	40	15	30	49	10	171	60	38	25	78	85	95	40	64	288	266	102	62	158	18	101	110	106	46	461	93	72	249
ENSMUSG00000078302	Foxd1	88	163	123	7	5	9	3	9	10	3	1	329	164	277	139	79	432	352	10	4	9	0	16	3	2	2	435	105	60	168
ENSMUSG00000079410	Gm2897	2	38	8	83	64	102	45	91	107	94	95	37	28	48	30	37	168	187	175	97	221	73	325	90	291	107	237	35	32	60
ENSMUSG00000108738	Gm44777	30	136	75	101	96	78	74	108	130	144	74	236	137	130	83	32	126	126	100	107	105	33	137	73	199	78	145	23	11	79
ENSMUSG00000062611	Rps3a2	55	75	99	74	87	178	53	96	62	112	46	237	87	140	74	33	185	184	147	57	138	35	163	74	80	50	210	49	29	92
ENSMUSG00000117698	BC037704	32	63	81	59	64	78	29	28	56	29	49	196	78	136	71	58	193	162	134	47	186	27	168	72	171	71	355	100	33	175
ENSMUSG00000001510	Dlx3	85	194	195	6	5	5	3	4	15	6	10	501	240	352	143	42	320	213	11	7	12	3	11	3	11	3	362	74	28	133
ENSMUSG00000043644	0610009L18Rik	24	78	47	84	138	179	92	74	135	71	92	130	70	66	71	49	156	112	164	94	146	28	132	80	228	85	213	53	9	97
ENSMUSG00000093460	Six3os1	9	26	29	115	122	110	81	130	154	20	108	85	48	57	33	36	169	111	170	102	211	39	199	59	244	103	257	34	37	98
ENSMUSG00000060715	1700019A02Rik	42	136	52	29	45	40	19	15	24	1	16	190	140	176	86	91	396	382	60	34	69	12	25	8	28	13	494	82	60	230
ENSMUSG00000039462	Col10a1	17	96	40	78	112	94	82	48	81	100	71	134	60	70	47	69	311	276	106	54	228	26	162	30	120	37	221	54	44	126
ENSMUSG00000017453	Pipox	3	22	27	83	142	180	81	129	118	344	74	37	29	43	18	13	172	113	140	72	162	31	275	160	154	74	152	49	17	79
ENSMUSG00000120615	Gm56802	7	19	25	140	138	165	53	222	230	218	152	38	16	42	16	9	76	105	89	79	159	28	264	132	238	114	121	28	16	54
ENSMUSG00000083367	Gm8806	37	62	67	77	66	146	52	151	74	215	32	158	57	103	51	32	187	180	163	34	108	34	197	117	100	67	181	53	58	133
ENSMUSG00000106896	G630022F23Rik	25	94	59	141	199	178	109	255	179	226	141	127	102	125	53	32	115	103	50	36	101	19	157	37	94	43	93	31	8	59
ENSMUSG00000105677	Gm43328	52	160	78	42	46	131	59	109	52	111	37	215	138	164	109	50	202	228	65	51	135	13	113	16	64	17	212	125	45	151
ENSMUSG00000073530	Pappa2	48	70	59	42	82	65	23	240	103	112	69	132	112	150	63	31	182	149	161	63	150	29	198	85	148	51	202	36	19	115
ENSMUSG00000087543	Gm16576	19	72	49	127	153	233	78	115	138	210	114	108	71	33	51	27	178	112	155	116	171	32	149	46	126	43	122	30	10	101
ENSMUSG00000097636	Mirt1	11	37	31	68	97	62	30	144	158	189	81	68	26	54	10	58	242	148	124	83	95	33	346	79	213	88	193	56	34	131
ENSMUSG00000136986		30	56	46	113	114	133	55	234	123	133	75	108	69	64	39	26	133	157	129	78	128	25	256	103	183	66	161	49	36	67
ENSMUSG00000040856	Dlk1	98	165	143	32	48	30	21	85	51	67	21	385	187	278	138	48	226	162	63	39	56	11	25	74	96	32	230	71	28	74
ENSMUSG00000074472	Zfp872	68	124	65	60	52	63	36	60	24	131	23	370	170	270	101	43	217	169	63	9	28	9	66	7	33	29	314	142	51	187
ENSMUSG00000031962	Cdh15	59	125	83	51	71	81	44	59	115	178	74	230	172	201	80	33	185	152	61	30	81	18	182	81	62	58	215	45	57	98
ENSMUSG00000103703	Gm42568	39	107	76	46	61	83	23	62	83	26	32	210	114	164	66	63	378	314	61	49	130	11	102	67	81	23	338	55	13	103
ENSMUSG00000107023	Gm42715	36	57	22	130	126	137	75	82	111	122	66	72	41	59	23	35	193	133	221	137	393	73	106	67	180	92	98	23	19	51
ENSMUSG00000006784	Odad4	60	130	87	45	29	47	18	59	39	106	16	324	136	203	142	87	267	203	70	15	58	7	80	11	53	17	325	98	60	185
ENSMUSG00000086714	0610009E02Rik	35	94	69	60	81	101	46	23	75	141	40	185	106	162	50	59	241	206	115	67	158	47	139	26	132	42	254	93	22	107
ENSMUSG00000117438	Rpsa-ps7	46	69	55	75	128	126	64	91	110	127	61	233	87	111	71	47	199	152	135	79	149	33	133	40	126	56	219	32	28	92
ENSMUSG00000120652	Gm56609	24	71	34	84	91	114	66	86	125	155	100	117	48	75	36	40	190	179	122	93	230	47	159	37	163	95	153	60	43	137
ENSMUSG00000061086	Myl4	42	37	44	86	91	212	79	118	83	74	82	97	29	69	27	15	132	119	310	117	259	54	253	102	151	50	110	43	14	74
ENSMUSG00000086022	Rad51ap2	12	25	20	71	106	129	33	160	98	199	65	100	28	82	46	24	88	86	133	60	124	32	393	241	274	116	95	62	13	57
ENSMUSG00000022803	Popdc2	48	107	61	12	27	39	21	71	42	46	6	274	158	171	117	69	346	283	87	48	90	26	34	3	34	12	414	108	55	162
ENSMUSG00000029163	Emilin1	17	50	62	77	136	164	52	164	101	275	65	73	70	69	27	28	134	131	162	82	162	26	173	131	182	82	115	46	30	84
ENSMUSG00000102995	A330074H02Rik	69	144	123	88	116	105	65	87	91	105	101	206	98	91	53	31	239	242	56	40	147	29	155	10	93	49	167	65	16	89
ENSMUSG00000097892	Gm26801	14	35	25	77	144	136	64	245	139	195	103	43	29	48	30	22	115	92	154	101	160	35	278	96	207	109	128	27	33	85
ENSMUSG00000120400	Gm3134	15	53	41	148	110	143	83	70	132	269	65	81	41	71	40	29	211	127	143	100	203	28	163	123	135	90	159	24	12	60
ENSMUSG00000100605	Gm29243	15	63	67	91	107	116	48	135	126	232	88	111	59	66	39	36	166	120	130	66	181	46	207	76	214	65	163	40	26	69
ENSMUSG00000120766	Gm57027	32	56	63	97	101	134	62	229	97	205	72	218	108	152	40	15	85	88	106	45	93	33	243	178	106	56	115	40	33	62
ENSMUSG00000053897	Slc39a8	90	204	125	31	36	46	15	8	41	16	24	311	170	279	129	50	242	277	65	29	60	26	40	37	58	31	302	57	29	134
ENSMUSG00000019767	Ccdc170	41	88	82	31	27	36	21	54	24	26	7	201	108	162	68	65	397	343	103	34	88	23	36	26	40	12	376	109	69	263
ENSMUSG00000036256	Igfbp7	62	132	89	67	94	92	26	27	106	97	48	289	171	197	112	38	198	127	131	69	141	22	60	23	102	47	220	45	42	86
ENSMUSG00000111348	Gm19531	11	30	17	148	211	177	72	69	163	83	63	37	33	33	18	41	82	134	210	118	275	53	276	51	237	95	129	24	20	49
ENSMUSG00000097073	9430037G07Rik	42	80	80	76	91	75	51	20	110	129	36	250	103	135	77	48	251	206	118	58	125	26	94	40	107	39	260	81	26	124
ENSMUSG00000030775	Trat1	41	102	58	16	15	14	5	11	8	7	3	213	156	161	103	83	539	423	26	24	44	19	23	3	26	14	446	138	36	197
ENSMUSG00000085112	A530072M11Rik	44	90	95	48	87	122	50	75	64	33	36	243	120	161	66	34	251	153	114	45	148	33	66	82	109	51	267	53	37	177
ENSMUSG00000021575	Ahrr	24	57	32	124	112	112	82	139	138	239	98	93	38	74	32	18	148	119	159	72	160	25	280	79	178	39	145	40	13	84
ENSMUSG00000036395	Glb1l2	46	136	107	84	112	97	53	42	83	63	66	244	139	206	64	33	227	167	144	48	125	35	103	16	126	39	197	50	14	86
ENSMUSG00000024430	Cabyr	44	91	86	49	69	86	45	96	50	60	24	173	103	117	81	51	326	254	121	58	172	39	49	19	128	39	252	103	39	124
ENSMUSG00000026390	Marco	17	58	58	43	122	109	24	191	47	186	61	62	45	100	56	27	190	117	177	70	126	49	334	73	132	61	124	83	57	148
ENSMUSG00000109953	5430430B14Rik	11	25	29	98	131	128	94	91	150	113	53	101	37	43	11	19	112	134	299	185	350	97	73	69	182	65	122	39	22	63
ENSMUSG00000129865		48	98	52	88	142	104	39	156	127	226	78	193	138	160	113	31	169	148	61	52	109	8	92	49	96	43	176	66	11	73
ENSMUSG00000117011	E130008D07Rik	34	57	39	66	91	132	56	87	111	242	68	103	60	65	25	47	175	131	179	86	154	29	184	54	190	77	199	23	27	154
ENSMUSG00000098678	Mroh6	38	110	97	13	8	17	7	7	13	39	5	126	142	113	49	87	535	420	31	32	20	14	57	3	18	3	387	98	55	400
ENSMUSG00000143152		4	11	9	140	158	253	91	241	163	103	180	31	16	44	21	12	63	38	213	150	261	39	119	130	248	113	47	8	3	35
ENSMUSG00000060438	Rps10-ps1	43	101	137	40	52	94	43	104	39	158	27	223	139	128	77	47	238	179	108	33	97	24	218	108	60	16	188	62	45	110
ENSMUSG00000105107	Gm43412	49	98	58	18	26	21	19	62	15	13	6	231	104	164	91	70	436	356	28	34	79	7	14	65	36	10	420	117	67	223
ENSMUSG00000047905	Gm8566	36	84	82	57	91	129	48	126	84	132	45	177	78	122	75	32	224	134	150	54	127	34	170	58	96	43	188	49	38	172
ENSMUSG00000068105	Tnfrsf13c	55	160	123	16	16	37	21	10	12	37	13	322	193	223	107	66	284	256	50	11	51	4	49	67	34	9	386	102	60	160
ENSMUSG00000026639	Lamb3	45	86	47	42	40	47	23	99	41	65	18	129	110	128	83	64	241	268	108	58	84	32	122	81	132	47	375	96	34	188
ENSMUSG00000049502	Dtx3l	49	86	51	96	93	164	77	206	103	209	60	243	139	152	82	33	159	115	124	25	137	28	61	12	74	34	156	55	30	80
ENSMUSG00000103653	Gstp-ps	34	62	101	94	118	178	72	183	86	101	52	173	84	102	65	27	155	109	131	76	150	24	153	144	114	41	179	28	29	68
ENSMUSG00000085172	Gm6542	40	87	71	102	131	120	39	93	119	62	51	216	83	133	62	25	209	191	152	82	130	23	80	61	123	56	229	41	25	96
ENSMUSG00000034151	Zbbx	64	169	151	39	77	105	43	9	73	33	52	246	146	167	140	43	220	267	69	42	69	33	79	19	90	35	261	52	29	109
ENSMUSG00000087565	Gm14662	56	105	98	49	55	94	48	118	73	153	46	247	107	155	92	42	253	191	67	35	83	18	74	128	87	25	219	54	58	95
ENSMUSG00000106951	5930430L01Rik	51	100	67	50	75	103	49	78	121	177	48	253	115	163	100	48	165	182	51	50	80	17	144	10	68	40	255	80	32	153
ENSMUSG00000141440		24	39	63	72	115	143	54	168	112	168	57	70	56	78	31	24	133	145	114	96	211	32	234	64	184	67	171	47	29	123
ENSMUSG00000035187	Nkx6-1	107	254	149	4	5	7	3	10	9	6	2	408	255	315	165	71	332	202	9	3	14	1	7	5	9	1	337	59	46	125
ENSMUSG00000063558	Aox1	14	54	16	71	115	136	47	197	141	129	46	50	19	53	19	20	143	78	163	108	213	48	244	171	269	104	122	49	13	66
ENSMUSG00000111079	Gm47112	15	80	69	63	59	81	49	92	88	128	47	238	91	166	85	42	197	198	73	60	117	26	130	93	70	46	249	67	27	171
ENSMUSG00000130674		19	42	52	69	117	180	53	201	102	260	54	73	60	75	40	52	223	136	142	63	149	22	159	82	96	70	152	60	28	85
ENSMUSG00000021876	Rnase4	58	105	62	109	125	121	48	52	109	118	53	305	146	160	106	56	268	251	10	17	46	3	19	21	49	6	234	69	45	143
ENSMUSG00000128068		65	134	157	46	63	103	21	73	39	61	18	235	114	168	77	30	267	227	47	28	46	27	116	44	66	22	265	79	74	201
ENSMUSG00000040904	Gm21988	20	71	27	50	58	67	15	26	30	46	19	145	84	72	47	74	344	278	234	74	196	50	70	55	88	31	281	97	75	188
ENSMUSG00000121730		41	95	59	97	138	89	70	38	153	124	66	196	119	167	66	47	168	179	115	70	134	20	72	42	127	49	217	64	34	56
ENSMUSG00000129926		48	101	108	58	108	105	30	23	57	85	28	210	120	150	83	42	232	178	158	61	169	53	111	45	57	29	194	65	27	177
ENSMUSG00000046718	Bst2	92	181	156	28	34	26	14	40	28	24	9	428	271	318	189	44	194	157	33	28	50	5	88	37	23	19	226	48	17	104
ENSMUSG00000075394	Hoxc4	109	270	217	5	12	14	3	11	6	8	3	484	218	367	212	36	212	146	11	4	11	0	11	6	10	4	324	95	29	73
ENSMUSG00000036587	Fut7	41	88	86	46	51	55	23	38	30	9	11	170	137	142	76	54	369	318	92	63	89	32	146	21	56	47	303	107	74	136
ENSMUSG00000097462	9530026P05Rik	51	64	79	73	63	87	46	41	62	62	42	216	98	139	100	37	215	173	172	64	108	41	185	70	114	65	210	50	34	149
ENSMUSG00000024497	Pou4f3	91	166	130	19	32	21	12	43	27	19	22	380	193	249	151	63	295	233	52	23	52	11	19	5	65	36	282	66	40	108
ENSMUSG00000042918	Mamstr	29	66	62	142	156	139	57	233	130	120	69	129	77	115	50	20	141	138	163	47	82	14	121	89	149	52	163	26	35	89
ENSMUSG00000050700	Emilin3	75	152	123	25	38	64	27	82	25	79	15	263	160	158	104	63	351	301	51	29	64	16	40	22	35	9	238	87	60	137
ENSMUSG00000061104	Sap18b	41	89	63	99	111	104	56	161	79	46	44	191	75	124	68	22	197	164	119	92	147	33	112	48	149	43	237	71	19	87
ENSMUSG00000120883	Gm56552	30	124	68	69	82	140	62	59	83	76	50	233	120	181	114	41	189	183	54	39	109	16	85	54	132	50	250	45	31	122
ENSMUSG00000138379		17	25	26	106	141	131	62	156	186	145	111	53	45	54	28	22	94	71	225	123	239	26	156	58	265	112	127	23	14	50
ENSMUSG00000113255	Tes3-ps	26	111	76	47	89	116	41	71	60	46	40	159	94	120	59	54	281	278	124	76	130	19	118	52	125	44	194	56	28	154
ENSMUSG00000074039	4930520O04Rik	23	50	33	48	52	106	34	209	104	95	57	87	71	54	30	35	227	196	107	58	100	26	147	203	175	60	286	72	31	108
ENSMUSG00000105852	Gm42890	55	115	122	23	22	36	16	8	32	41	17	151	107	118	66	64	387	417	48	44	62	9	74	34	60	16	288	93	54	305
ENSMUSG00000106032	Gm42463	94	195	137	50	66	64	41	91	55	38	38	205	146	163	121	46	225	246	58	72	142	20	52	25	51	32	171	55	29	156
ENSMUSG00000121628	Gm4832	18	65	60	82	70	65	43	37	90	137	64	143	50	98	63	39	179	162	135	159	244	31	174	94	161	68	169	76	22	86
ENSMUSG00000037206	Islr	54	86	73	89	76	98	53	90	168	189	100	191	109	143	54	39	146	151	94	48	127	24	167	30	122	40	177	60	24	61
ENSMUSG00000105345	BC030343	53	119	82	70	69	102	38	82	86	74	31	186	125	146	99	28	158	176	118	65	112	30	291	6	120	40	244	49	17	66
ENSMUSG00000112254	Gm47690	41	80	34	77	64	117	24	90	71	83	44	74	52	57	34	45	165	201	81	59	142	25	341	153	233	107	152	73	15	148
ENSMUSG00000131121		13	32	12	66	94	140	42	312	162	203	103	110	61	56	37	21	83	80	118	39	89	19	289	148	174	72	137	36	40	91
ENSMUSG00000106515	Gm30382	43	80	48	121	88	72	32	123	149	69	107	108	61	68	56	45	189	231	121	86	248	13	163	59	149	81	139	32	29	68
ENSMUSG00000112794	Gm48878	48	115	68	64	84	111	46	135	116	146	59	155	115	137	62	32	180	126	122	86	127	45	122	9	188	59	174	47	23	77
ENSMUSG00000116838	Gm6475	47	110	139	51	87	79	39	8	46	53	24	225	164	168	86	38	160	201	81	37	93	21	177	107	110	33	207	86	28	172
ENSMUSG00000032060	Cryab	21	76	46	98	124	86	58	75	138	281	99	110	62	78	64	37	210	174	121	90	104	29	111	74	153	55	185	30	16	71
ENSMUSG00000087513	Gm13236	56	102	69	122	126	74	69	21	87	65	54	231	115	138	91	50	197	199	120	50	164	27	74	22	138	40	196	28	24	127
ENSMUSG00000060268	Armh1	53	148	78	41	62	71	38	82	52	37	31	229	122	229	92	50	273	266	95	32	69	12	50	19	44	31	280	103	45	140
ENSMUSG00000043948	Or52b2	65	169	162	19	16	26	8	38	22	9	3	265	129	151	110	81	367	393	36	21	88	5	12	5	22	12	257	105	20	256
ENSMUSG00000073234	Fam237b	6	18	7	224	239	259	113	133	293	347	118	77	33	45	19	11	37	38	119	71	114	20	199	16	111	49	107	19	5	25
ENSMUSG00000046636	Gm7729	18	59	65	75	85	150	47	212	77	263	48	127	59	83	30	30	170	150	135	63	97	26	238	124	87	39	135	41	33	101
ENSMUSG00000047897	Ripply2	35	125	73	98	108	152	67	114	131	295	65	119	99	128	72	40	169	118	62	23	123	17	91	39	104	48	148	53	19	132
ENSMUSG00000034435	Tmem30b	103	225	135	5	19	25	10	15	23	7	15	442	222	389	191	43	199	189	14	17	20	4	86	14	33	15	220	56	23	106
ENSMUSG00000116226	Gm49502	46	90	48	104	109	79	86	128	101	224	69	196	116	115	89	42	201	203	59	46	100	22	145	5	77	32	150	82	20	81
ENSMUSG00000024810	Il33	46	118	69	35	46	42	39	111	74	91	39	239	160	173	77	35	213	163	82	110	154	39	101	20	118	53	259	54	34	70
ENSMUSG00000085355	3010003L21Rik	35	38	56	110	163	184	70	107	99	98	81	99	64	123	47	39	103	98	171	101	153	42	179	87	163	87	158	41	14	52
ENSMUSG00000099876	Gm29650	30	67	86	55	67	86	35	35	53	182	45	162	57	72	44	58	196	152	132	75	110	29	289	37	120	44	226	86	22	208
ENSMUSG00000112639	A730063M14Rik	48	68	79	75	96	151	66	140	104	198	55	156	125	79	72	23	178	150	96	44	134	24	186	59	101	66	165	21	14	85
ENSMUSG00000092212	Slc22a13b	81	133	111	17	40	54	18	47	34	72	15	201	157	88	80	55	331	378	85	77	141	10	85	35	46	14	194	74	29	154
ENSMUSG00000143383		34	93	43	63	91	103	47	83	133	251	85	233	129	73	92	44	113	165	73	32	76	21	72	105	129	78	207	50	38	100
ENSMUSG00000027559	Car3	16	18	42	54	87	94	50	129	85	36	51	91	65	111	46	61	184	155	154	98	213	37	241	40	225	77	200	55	23	115
ENSMUSG00000081219	Bambi-ps1	73	140	75	68	53	85	28	38	108	93	54	241	119	216	83	42	221	181	41	26	59	12	78	38	100	47	317	60	26	130
ENSMUSG00000086822	5330413P13Rik	7	50	62	92	115	152	76	154	128	208	71	138	97	113	57	21	149	92	90	52	129	34	186	94	123	43	132	36	33	117
ENSMUSG00000026437	Cdk18	43	61	54	55	87	165	76	152	187	153	94	187	139	82	80	19	159	115	70	26	66	28	131	58	91	48	229	37	24	133
ENSMUSG00000124737		45	48	50	106	128	120	82	213	92	189	41	93	62	31	13	23	92	124	121	98	210	34	255	143	178	56	99	29	9	65
ENSMUSG00000084950	Gm5577	29	82	44	101	104	157	65	107	123	217	93	142	44	89	50	34	145	113	70	66	170	21	227	88	134	47	134	47	26	79
ENSMUSG00000120686	Gm6297	13	29	29	134	119	154	66	95	174	256	92	57	55	45	26	26	85	77	126	53	140	39	276	92	226	95	159	30	14	66
ENSMUSG00000020890	Gucy2e	38	70	53	58	59	68	52	119	59	68	29	180	73	114	60	40	182	157	194	61	210	39	144	37	147	44	241	67	22	162
ENSMUSG00000089708	5330439A09Rik	99	183	217	16	32	40	20	16	27	50	6	331	163	220	133	50	270	239	34	20	28	7	69	14	9	10	245	77	33	185
ENSMUSG00000111325	Gm47140	43	75	92	27	74	95	50	33	52	125	26	128	66	68	47	25	302	216	148	63	141	29	212	114	65	28	175	127	31	166
ENSMUSG00000136293		9	37	61	108	116	214	91	148	109	207	79	101	52	65	31	35	136	115	160	92	128	32	260	22	140	22	131	43	14	82
ENSMUSG00000141370		25	118	40	50	89	119	51	49	75	148	62	153	97	102	47	34	201	159	208	83	161	39	122	66	132	51	212	32	30	84
ENSMUSG00000058743	Kcnj14	28	87	72	45	73	80	28	21	53	64	22	180	58	148	46	83	395	272	76	40	91	31	149	88	46	19	271	54	26	191
ENSMUSG00000097079	Gm26604	6	48	11	121	108	160	66	87	110	242	77	32	22	23	11	19	119	87	171	86	197	24	270	184	260	87	124	18	18	47
ENSMUSG00000124591		27	70	35	127	196	171	82	185	154	162	76	132	54	106	36	30	138	139	155	66	116	24	87	19	117	80	139	36	17	58
ENSMUSG00000057969	Sema3b	26	72	43	64	78	106	26	367	113	59	77	97	102	93	45	32	176	125	97	48	89	23	296	70	112	44	164	51	17	119
ENSMUSG00000123611		87	140	147	55	72	53	28	22	57	88	14	288	191	213	106	49	264	215	30	20	58	9	58	23	37	30	316	61	22	76
ENSMUSG00000086288	Gm15265	18	85	62	29	22	28	26	35	46	22	23	176	112	124	85	83	408	378	51	24	104	21	41	32	71	24	346	92	22	236
ENSMUSG00000122421		71	148	85	46	57	51	32	43	53	74	10	283	123	216	97	69	265	286	48	31	84	21	57	29	35	12	221	80	40	159
ENSMUSG00000091387	Gcnt4	79	144	146	26	7	11	8	30	35	97	21	354	175	217	124	47	241	291	23	17	32	7	67	36	69	12	247	62	39	159
ENSMUSG00000120489	Gm17518	37	88	100	65	73	71	45	92	84	47	28	373	123	186	128	29	171	160	68	32	61	13	159	11	73	49	193	69	27	166
ENSMUSG00000031880	Rrad	38	72	66	39	44	48	11	54	43	49	18	174	92	82	71	73	333	292	65	27	143	20	68	46	86	51	380	94	62	175
ENSMUSG00000120928	Gm57147	25	76	55	91	80	110	53	133	79	164	47	120	76	99	40	35	244	133	145	73	180	23	142	53	142	56	155	40	37	110
ENSMUSG00000121489		18	33	56	86	130	184	117	153	143	198	63	92	32	69	44	43	132	91	118	45	133	13	230	103	111	65	172	60	21	61
ENSMUSG00000054196	Cthrc1	22	59	35	95	74	110	61	49	163	250	85	124	64	64	47	50	190	180	83	82	141	20	108	35	201	73	225	34	10	81
ENSMUSG00000074737	C530025M09Rik	18	40	49	116	114	157	65	196	201	183	89	79	50	78	23	21	114	97	86	50	91	30	263	129	137	91	153	26	11	56
ENSMUSG00000097616	1110019D14Rik	38	44	45	65	99	108	54	184	109	169	37	155	89	114	62	47	179	149	83	77	123	37	97	129	98	48	176	82	20	90
ENSMUSG00000085139	Sertm2	36	142	140	42	36	66	43	15	67	122	26	290	134	208	130	37	176	216	71	33	59	9	145	37	68	41	220	36	25	134
ENSMUSG00000086108	Gm5602	7	16	14	152	154	171	104	217	130	261	77	40	3	22	7	10	62	29	177	104	243	38	293	92	179	84	67	22	7	21
ENSMUSG00000130811		63	80	66	57	97	86	31	101	77	61	40	187	106	149	57	56	226	228	110	73	115	27	70	63	80	24	227	52	43	151
ENSMUSG00000059406	Tmprss9	68	88	120	24	32	42	16	11	30	17	10	229	207	195	133	111	430	347	40	6	32	11	20	19	27	11	248	94	33	150
ENSMUSG00000095789	Nupr2	29	78	48	31	52	69	18	48	40	54	18	198	131	108	67	76	332	263	72	40	99	12	51	19	62	29	390	101	63	203
ENSMUSG00000097787	Sgms1os1	25	66	62	77	104	97	71	106	134	147	69	143	109	143	73	33	205	146	83	60	99	20	181	25	128	68	207	34	20	66
ENSMUSG00000142256		30	45	38	123	107	134	50	185	109	277	61	108	57	80	33	23	138	93	110	46	101	30	264	60	160	66	120	26	39	88
ENSMUSG00000018654	Ikzf1	116	189	155	20	33	18	13	6	21	15	9	384	217	304	188	37	173	190	25	16	58	3	55	35	42	6	256	61	23	132
ENSMUSG00000111990	Gm47033	51	59	65	94	117	117	45	48	84	63	60	136	42	90	50	48	291	236	119	66	189	31	150	59	76	35	197	68	24	88
ENSMUSG00000136351		43	119	82	90	115	118	43	239	85	126	78	121	118	119	71	33	157	166	56	41	101	16	145	79	96	39	156	36	20	89
ENSMUSG00000031932	Gpr83	54	151	86	32	53	58	50	60	97	54	32	244	132	196	124	53	162	173	85	68	98	13	63	40	120	50	251	59	39	99
ENSMUSG00000058625	Gm17383	24	80	69	80	102	159	58	190	91	215	54	139	72	89	51	33	137	112	132	56	113	21	191	125	81	28	148	50	22	74
ENSMUSG00000130119		37	83	50	52	95	87	37	51	107	87	64	175	58	107	52	33	233	205	137	103	179	32	97	11	159	49	241	40	27	108
ENSMUSG00000011382	Dhdh	28	38	44	70	77	115	49	179	91	222	46	42	48	43	29	20	106	120	150	62	111	38	371	132	173	62	185	41	14	89
ENSMUSG00000096942	Rps19-ps6	28	82	73	65	82	125	47	98	71	99	39	161	95	110	70	45	172	146	131	61	148	29	179	127	98	43	181	54	23	112
ENSMUSG00000115007	5830448L01Rik	23	40	48	91	141	174	61	281	108	299	66	94	58	87	48	11	101	124	134	45	122	52	139	82	97	42	128	31	15	52
ENSMUSG00000089665	Fcor	21	64	30	126	130	195	57	92	131	234	63	111	36	64	34	12	130	103	123	65	174	42	245	49	124	65	147	60	13	53
ENSMUSG00000106988	Tsg101-ps	32	53	62	77	93	131	41	91	82	141	72	133	75	68	44	48	203	141	162	63	169	28	155	104	101	51	176	51	39	107
ENSMUSG00000108880	Gm44560	54	75	71	46	61	74	47	52	36	99	24	163	76	76	50	60	290	370	74	90	204	33	145	29	70	43	122	87	16	155
ENSMUSG00000060985	Tdrd5	46	97	57	144	88	100	60	41	90	105	68	205	135	86	77	28	175	155	60	68	113	13	242	98	132	40	122	42	21	81
ENSMUSG00000034584	Exph5	82	166	99	32	64	74	36	60	52	15	22	321	165	212	105	35	255	201	33	28	96	11	24	2	41	18	331	67	21	120
ENSMUSG00000020614	Fam20a	26	73	65	45	83	126	60	199	89	27	54	134	39	93	45	43	209	133	108	75	74	19	222	67	127	69	233	71	30	148
ENSMUSG00000071637	Cebpd	16	84	29	125	98	108	74	42	170	120	64	92	38	50	31	27	95	63	192	105	265	70	232	43	271	113	101	21	5	41
ENSMUSG00000039903	Eva1c	46	89	78	44	38	95	31	67	92	133	57	171	111	129	59	45	167	123	73	45	155	26	312	77	150	62	149	32	28	100
ENSMUSG00000097265	Gm55122	41	108	114	69	100	109	42	120	56	18	62	126	115	93	50	24	222	235	111	72	238	35	66	34	158	49	149	61	20	86
ENSMUSG00000026601	Axdnd1	57	103	109	38	43	57	28	7	37	15	14	169	135	125	79	74	327	345	36	35	38	20	128	42	40	19	294	112	49	204
ENSMUSG00000047642	D930020B18Rik	55	149	118	16	27	33	13	138	41	21	17	350	145	198	107	56	167	219	47	44	52	24	73	24	56	26	316	70	31	146
ENSMUSG00000080746	Rpsa-ps12	49	87	68	97	83	99	45	96	96	75	65	199	77	130	74	38	176	174	130	76	144	40	81	28	122	74	212	34	23	87
ENSMUSG00000131652		13	17	30	93	93	153	63	212	131	289	74	61	13	29	11	25	73	101	121	68	200	43	162	182	204	88	102	34	15	79
ENSMUSG00000093579	Gm20036	9	16	15	101	174	184	81	221	122	337	87	55	31	45	14	10	67	41	166	78	139	19	229	166	169	73	74	16	4	31
ENSMUSG00000117356	Gm46633	45	88	53	69	118	133	53	108	104	89	78	266	113	169	60	17	133	115	100	36	81	17	145	123	89	51	146	54	20	101
ENSMUSG00000135546		32	76	74	14	11	10	4	9	30	48	8	191	99	189	80	86	327	397	33	19	64	11	68	77	42	10	393	86	41	244
ENSMUSG00000106915	Gm42655	21	79	66	46	48	85	11	78	64	49	32	189	93	141	62	53	245	191	115	86	135	23	90	98	82	52	324	70	32	112
ENSMUSG00000141355		55	151	81	42	49	70	17	19	48	47	44	238	141	167	94	36	268	286	83	25	56	11	36	1	65	21	344	112	33	132
ENSMUSG00000030324	Rho	53	140	109	37	37	55	24	20	53	43	26	307	185	208	144	46	232	208	67	35	59	23	43	39	68	30	247	83	25	123
ENSMUSG00000044279	Crb3	69	140	77	33	45	53	25	29	47	46	24	273	157	185	128	69	184	193	63	31	96	18	117	24	54	23	325	61	35	142
ENSMUSG00000058046	4933430I17Rik	42	69	63	64	54	88	18	28	59	41	45	202	105	136	83	36	225	211	65	47	116	32	162	44	107	60	311	53	36	158
ENSMUSG00000041798	Gck	13	17	41	119	187	189	88	219	154	206	117	93	35	41	18	10	77	95	140	76	129	27	165	81	159	90	86	26	23	38
ENSMUSG00000104168	Gm38250	16	38	23	154	134	189	67	193	192	192	112	100	59	86	42	38	128	159	97	47	100	17	112	51	127	47	109	53	17	59
ENSMUSG00000036867	Smad6	63	145	86	55	53	82	18	28	59	36	17	277	102	211	94	64	256	205	71	45	116	29	46	48	66	26	250	97	19	91
ENSMUSG00000015133	Lrrk1	22	61	55	85	103	115	43	76	103	108	67	140	65	100	42	42	150	154	124	49	184	21	187	127	146	82	180	34	25	64
ENSMUSG00000044456	Rin3	29	75	57	87	81	83	71	180	105	154	87	119	64	105	36	25	127	109	75	44	99	17	209	68	183	75	204	49	25	112
ENSMUSG00000001076	C1ql4	139	249	202	5	8	10	11	7	4	46	3	450	241	346	181	29	199	152	15	6	20	0	10	4	6	2	244	49	20	95
ENSMUSG00000033220	Rac2	33	79	61	55	69	90	22	21	49	92	46	83	52	128	78	56	340	190	128	74	150	25	103	23	145	52	268	60	37	143
ENSMUSG00000050295	Foxc1	76	187	76	9	22	19	11	7	14	9	11	291	205	218	116	69	308	299	57	25	37	2	22	2	48	33	283	94	59	141
ENSMUSG00000015890	Amdhd1	17	75	44	55	100	80	58	178	90	233	57	158	98	137	48	26	150	141	111	53	117	43	180	21	95	62	199	26	16	81
ENSMUSG00000055214	Pld5	36	41	39	76	86	108	44	123	163	170	76	94	36	68	28	22	117	79	172	92	134	40	234	160	207	113	80	26	11	74
ENSMUSG00000121015	Gm56721	13	73	44	75	66	126	72	169	55	28	56	109	63	42	27	31	171	204	119	163	210	32	144	92	167	84	183	33	11	86
ENSMUSG00000002769	Gnmt	38	85	63	38	28	46	18	80	23	9	7	181	123	111	66	75	337	297	71	54	59	29	127	11	41	12	325	119	62	211
ENSMUSG00000112596	Gm48804	43	70	74	102	104	145	80	151	79	190	89	107	45	71	40	23	133	216	93	70	148	17	127	73	173	45	113	50	20	52
ENSMUSG00000058174	Gm5148	26	52	44	88	95	108	47	123	93	68	53	146	58	86	41	48	190	135	93	83	174	15	170	76	151	49	245	61	26	98
ENSMUSG00000075316	Scn9a	34	87	61	116	130	132	81	151	153	231	74	104	60	41	57	37	112	187	76	57	121	19	107	70	123	60	143	31	18	68
ENSMUSG00000139293		39	55	70	80	92	122	72	84	77	131	65	95	86	64	29	23	133	147	105	92	137	33	269	78	159	69	164	33	22	114
ENSMUSG00000084904	Gm14827	41	106	48	58	47	93	37	64	45	111	19	116	123	94	44	50	247	256	95	69	94	20	108	132	115	51	174	74	36	171
ENSMUSG00000055632	Hmcn2	77	153	146	73	80	53	58	27	56	88	23	176	119	111	57	54	310	323	81	58	61	17	66	19	90	27	202	38	13	81
ENSMUSG00000091745	Gm17098	45	79	81	18	29	27	7	24	29	117	16	266	123	158	76	78	378	283	40	14	42	2	18	43	28	6	337	137	60	175
ENSMUSG00000098404	Mrip-ps	40	95	74	77	102	96	52	71	70	135	49	143	75	113	56	40	217	205	109	47	119	21	100	51	99	50	208	70	28	122
ENSMUSG00000141004		23	70	89	46	67	41	37	73	38	157	35	86	87	86	49	80	392	294	77	40	85	10	50	61	71	10	273	105	61	141
ENSMUSG00000087633	Gm14455	8	19	9	126	159	220	75	181	193	284	109	76	50	53	14	13	51	51	135	85	152	21	151	107	191	76	82	10	5	25
ENSMUSG00000131125		38	95	110	32	33	56	11	44	66	11	28	317	173	175	153	35	212	247	39	31	54	11	54	52	39	15	280	88	56	176
ENSMUSG00000032311	Nrg4	73	139	134	35	51	33	21	35	36	59	9	304	211	228	157	59	277	182	63	19	55	10	12	37	16	9	255	52	40	119
ENSMUSG00000037962	Rflna	86	163	131	30	39	28	9	8	34	27	23	328	186	237	142	47	151	131	68	24	69	8	81	29	81	48	315	61	35	111
ENSMUSG00000120298	Gm57450	68	108	77	59	97	53	62	145	56	28	37	243	113	141	62	28	168	150	112	83	192	24	84	25	137	56	123	55	34	110
ENSMUSG00000035458	Tnni3	91	215	203	8	18	14	6	23	9	5	10	361	280	195	100	42	238	203	30	7	25	4	23	2	18	4	224	92	45	234
ENSMUSG00000044217	Aqp5	51	178	107	24	37	34	18	76	35	103	17	303	146	255	155	62	242	149	32	32	45	8	56	20	31	13	270	58	37	134
ENSMUSG00000060579	Fhit	29	92	57	48	108	106	51	90	88	189	56	161	78	129	64	38	215	165	136	82	123	27	61	13	96	30	186	57	41	112
ENSMUSG00000117710	Gm10817	16	41	15	111	151	194	71	214	184	288	61	105	49	49	34	10	56	54	84	65	104	24	182	110	204	77	78	23	18	55
ENSMUSG00000112926	Gm7172	24	64	77	65	87	128	34	282	86	260	43	95	59	100	46	27	134	102	123	39	103	24	234	152	76	27	83	32	27	93
ENSMUSG00000089998	Phtf1os	10	27	25	112	120	118	70	84	168	77	93	69	37	51	26	29	81	87	159	81	146	34	317	86	254	125	128	44	16	50
ENSMUSG00000027420	Bfsp1	26	81	75	65	56	118	41	129	53	168	58	220	128	127	56	22	187	148	114	48	69	21	138	56	82	55	145	64	35	135
ENSMUSG00000028139	Riiad1	48	119	80	42	44	71	46	44	65	26	26	205	111	122	88	62	267	323	71	51	101	22	49	39	69	36	238	67	26	162
ENSMUSG00000056300	Zfp981	40	101	88	20	30	66	28	30	34	62	28	217	101	147	73	55	351	273	92	40	112	23	36	40	55	22	242	56	42	216
ENSMUSG00000093565	Rab26os	36	77	96	76	80	142	47	56	79	143	49	193	89	119	74	53	199	161	79	69	63	16	102	55	108	41	233	48	27	110
ENSMUSG00000109010	Gm45027	12	28	27	86	152	124	70	175	63	285	53	45	28	38	16	17	98	120	226	85	194	64	202	194	83	29	71	34	21	79
ENSMUSG00000055134	9130017K11Rik	14	57	60	96	113	108	47	206	192	284	111	120	43	76	59	33	156	165	59	52	78	20	96	16	107	50	146	34	25	92
ENSMUSG00000080242	Atp6v0c-ps2	34	98	43	87	114	83	37	71	99	68	75	168	111	149	56	40	187	195	96	69	173	26	56	29	126	46	234	29	19	93
ENSMUSG00000109812	Gm45640	32	53	59	97	110	121	63	167	118	351	72	145	84	93	48	28	135	118	54	63	117	26	142	90	79	36	76	36	18	79
ENSMUSG00000125018		43	69	76	55	58	35	28	102	56	87	54	185	109	186	98	51	246	188	96	64	105	43	54	91	128	27	169	59	33	114
ENSMUSG00000092335	Zfp977	31	113	55	81	73	116	33	98	106	41	39	165	94	95	52	52	276	183	91	86	145	20	27	18	118	69	236	54	12	124
ENSMUSG00000115591	Gm31282	55	107	39	53	64	60	23	19	63	24	33	325	166	150	112	41	255	260	68	41	141	29	48	4	72	20	265	44	35	83
ENSMUSG00000031450	Grk1	61	116	74	9	10	17	6	11	9	12	7	208	147	122	100	69	395	335	31	12	38	13	20	35	21	13	406	143	61	195
ENSMUSG00000086213	A330040F15Rik	10	26	21	107	122	147	74	134	112	125	111	52	19	43	23	29	110	74	184	152	224	43	268	60	176	82	64	19	13	71
ENSMUSG00000141164		100	181	139	13	18	26	9	7	7	21	7	311	185	234	156	70	238	253	16	9	20	3	33	2	14	7	263	106	56	189
ENSMUSG00000028862	Map3k6	46	145	122	27	51	71	23	29	77	154	40	285	155	178	104	28	169	142	74	23	91	12	123	50	67	47	159	94	11	95
ENSMUSG00000033737	Fndc3c1	131	308	157	19	15	6	5	17	15	8	5	417	229	315	160	46	171	178	27	11	12	2	14	7	9	5	207	55	24	114
ENSMUSG00000029468	P2rx7	32	82	53	66	81	92	44	139	109	162	80	170	92	93	87	37	135	125	91	39	113	34	144	65	121	38	161	40	53	108
ENSMUSG00000042677	Zc3h12a	58	139	121	21	30	50	13	27	40	52	23	285	130	198	99	77	229	264	42	19	38	2	88	7	28	7	324	86	65	124
ENSMUSG00000087026	A230103J11Rik	5	19	11	89	139	157	95	200	124	195	76	27	23	22	18	12	79	50	233	136	244	33	154	142	238	66	47	11	7	34
ENSMUSG00000091086	Rpl6l	33	102	55	54	67	83	33	131	70	83	41	193	109	145	57	52	176	188	124	64	90	22	91	78	118	61	202	43	20	101
ENSMUSG00000111929	Gm48780	76	152	81	60	71	53	30	17	66	47	49	155	96	184	71	52	283	279	69	53	119	22	65	20	57	29	255	36	29	109
ENSMUSG00000129931		24	67	60	105	119	139	50	62	111	97	67	104	53	112	56	23	148	132	104	96	167	45	121	82	114	70	216	34	24	83
ENSMUSG00000073739	Gm16287	44	118	76	42	42	26	21	42	44	11	31	255	183	188	127	58	289	291	67	23	73	9	74	7	67	16	244	77	21	115
ENSMUSG00000020878	Lrrc46	33	104	73	71	75	121	33	40	100	229	64	148	73	171	93	51	153	115	109	34	77	31	134	75	75	58	184	43	34	77
ENSMUSG00000128990		12	43	49	153	104	176	83	48	117	122	67	88	53	57	23	26	120	121	94	97	137	35	302	36	178	64	154	33	11	73
ENSMUSG00000052605	Isoc2b	35	66	32	55	79	94	47	134	87	48	45	139	108	111	65	44	172	150	119	59	90	43	80	102	155	57	257	52	46	104
ENSMUSG00000051650	B3gnt2	70	121	102	38	37	58	19	89	41	5	26	180	104	155	83	94	285	267	34	4	38	10	49	11	19	18	335	109	68	205
ENSMUSG00000122303		16	28	13	104	96	124	61	108	110	245	75	70	28	45	27	32	111	85	191	98	120	31	310	103	153	63	124	33	17	53
ENSMUSG00000023267	Gabrr2	81	199	130	45	43	56	12	53	36	66	23	274	118	227	108	41	193	210	39	60	104	14	81	25	40	27	214	53	21	80
ENSMUSG00000087056	Gm14004	17	35	38	148	181	161	63	84	137	210	95	68	43	61	14	31	157	116	116	81	124	30	164	56	175	74	105	32	9	46
ENSMUSG00000104154	Gm38104	24	85	66	106	109	129	57	150	71	74	58	138	111	90	51	27	140	145	99	91	197	32	111	82	102	32	147	29	19	98
ENSMUSG00000132127		75	156	125	13	18	48	15	5	10	8	11	271	102	125	85	71	331	328	28	27	88	11	54	6	18	10	312	120	30	168
ENSMUSG00000000167	Pih1d2	34	56	43	53	58	73	32	109	55	28	49	186	112	122	76	57	248	171	96	61	123	19	82	12	114	61	308	63	35	131
ENSMUSG00000022375	Dnaaf11	26	63	47	37	58	59	18	117	74	95	29	213	94	122	39	35	163	180	105	56	102	29	290	28	135	58	208	43	32	109
ENSMUSG00000066894	Vsig10	29	120	65	73	55	55	37	18	65	193	23	238	131	153	79	37	154	130	119	63	161	17	165	16	99	38	141	58	25	106
ENSMUSG00000059049	Frem1	65	123	62	34	48	45	24	66	46	48	44	187	170	146	76	66	277	286	41	26	100	11	49	34	81	41	257	67	26	116
ENSMUSG00000097649	Gm10561	15	46	38	103	141	88	68	137	200	163	131	95	49	99	35	21	109	111	114	82	123	34	117	65	203	77	112	12	16	56
ENSMUSG00000110993	Gm47963	35	113	86	82	90	100	30	191	85	102	42	169	77	49	50	30	129	189	73	76	199	37	219	35	64	45	126	43	12	79
ENSMUSG00000031997	Trpc6	25	27	13	48	88	56	35	95	70	183	54	24	31	37	33	22	122	129	205	104	218	39	255	232	196	93	107	36	23	56
ENSMUSG00000121819	6330549D23Rik	33	106	61	55	59	108	52	84	57	82	31	216	161	161	94	36	192	173	78	45	91	20	90	7	96	17	210	54	24	163
ENSMUSG00000102657	Gm37899	11	87	71	151	84	60	49	60	73	77	52	75	70	47	33	22	203	254	99	108	239	41	176	73	114	53	109	54	15	94
ENSMUSG00000115813	Gm46447	77	126	86	17	24	33	7	7	18	11	17	248	131	156	83	58	273	422	46	37	48	9	12	4	34	5	308	107	37	212
ENSMUSG00000114220	Gm10353	4	31	23	77	93	196	49	121	142	124	83	50	37	37	21	23	125	98	194	87	167	30	187	187	207	65	110	17	18	49
ENSMUSG00000022026	Olfm4	35	53	67	39	48	101	38	97	89	102	28	212	57	101	51	36	193	155	127	53	105	27	183	29	96	50	256	71	30	122
ENSMUSG00000049115	Agtr1a	44	106	56	20	16	8	6	4	25	22	7	257	130	174	76	56	304	245	44	18	53	9	56	52	47	21	445	101	47	201
ENSMUSG00000104263	9430062P05Rik	13	40	35	73	96	91	51	181	88	59	83	146	86	76	39	34	188	163	120	47	113	23	232	14	149	50	222	61	14	63
ENSMUSG00000121804		58	178	137	41	23	35	20	18	29	41	21	301	174	204	137	47	221	274	38	18	31	10	13	5	29	8	262	129	32	116
ENSMUSG00000091890	A830073O21Rik	26	39	23	60	63	66	35	117	104	136	84	78	42	71	36	18	86	86	65	73	111	17	325	150	240	137	194	76	30	59
ENSMUSG00000110830	Gm46218	67	129	133	49	88	59	45	75	28	34	34	304	150	223	103	18	179	200	45	49	169	12	10	23	60	24	160	52	25	100
ENSMUSG00000115122	Gm49685	28	92	124	56	82	147	50	120	60	288	45	201	63	125	48	20	115	96	99	15	93	14	238	119	52	22	88	39	26	82
ENSMUSG00000121075	Gm56727	42	137	66	34	43	50	37	5	49	16	29	137	123	190	116	47	317	229	48	37	61	11	150	14	89	27	307	77	28	131
ENSMUSG00000018387	Shroom1	40	114	70	81	93	98	46	130	90	179	45	219	103	150	101	23	197	130	46	27	55	10	99	36	51	21	190	56	21	125
ENSMUSG00000018479	Chct1	26	46	40	48	85	101	54	64	50	68	26	197	102	123	91	52	203	199	132	65	130	33	62	20	87	50	239	60	51	141
ENSMUSG00000034738	Nostrin	41	131	59	21	34	30	23	12	19	51	13	154	107	139	64	68	347	365	67	43	74	20	46	5	44	11	344	111	44	157
ENSMUSG00000032514	Ttc21a	56	87	116	34	49	79	23	6	32	171	21	341	134	185	98	45	185	140	53	31	90	16	68	6	82	40	216	67	23	146
ENSMUSG00000121083	4930423K06Rik	6	10	17	134	105	178	90	163	231	157	88	69	27	50	21	10	74	49	143	62	184	26	213	29	259	114	66	21	6	38
ENSMUSG00000121054	C030010C08Rik	24	56	22	118	155	147	84	148	104	80	55	89	71	103	64	17	69	111	172	97	142	54	130	30	192	95	131	16	3	60
ENSMUSG00000109890	AU023762	18	26	47	54	89	87	49	239	118	202	76	88	40	59	19	11	96	83	130	67	101	21	302	143	170	72	124	26	19	61
ENSMUSG00000109198	D7Bwg0826e	43	102	85	30	45	49	13	41	29	123	22	121	101	127	51	89	347	346	65	38	62	18	59	4	72	15	288	54	60	137
ENSMUSG00000128947		25	58	79	117	97	130	56	113	48	22	42	113	81	86	30	36	167	159	126	78	200	33	174	99	125	38	155	36	13	100
ENSMUSG00000021933	Gucy1b2	15	26	14	100	182	222	74	194	136	157	76	75	35	58	18	25	58	106	90	74	144	34	174	145	167	48	115	8	7	57
ENSMUSG00000023935	Spats1	27	21	23	77	98	139	58	128	120	157	90	69	56	56	13	24	157	98	127	49	189	30	171	65	167	62	181	54	17	111
ENSMUSG00000090069	E430024P14Rik	16	56	55	77	98	97	34	229	69	150	57	143	70	83	45	24	128	114	74	41	80	17	207	93	105	37	241	58	30	106
ENSMUSG00000025257	Ribc1	21	53	79	52	57	60	29	36	56	175	39	155	88	77	76	47	169	185	85	42	85	37	162	63	73	57	271	71	39	193
ENSMUSG00000027833	Shox2	98	215	218	13	6	5	7	14	7	46	2	420	204	324	160	47	172	172	19	8	8	6	18	3	10	8	184	78	50	110
ENSMUSG00000129121		74	165	84	30	59	45	31	39	34	61	21	323	178	196	95	46	232	238	36	38	50	21	60	4	22	6	232	42	32	136
ENSMUSG00000092192	Dnaaf4	43	76	103	70	59	95	58	23	83	41	36	188	84	101	70	58	218	140	120	68	114	41	133	57	118	38	210	53	31	100
ENSMUSG00000143810		65	109	81	41	33	56	27	55	34	152	20	272	198	164	124	43	188	206	36	22	54	6	54	39	50	14	214	108	16	148
ENSMUSG00000090919	Pabpc4l	49	153	85	66	51	87	26	58	66	146	31	262	97	155	85	51	171	160	86	34	77	22	91	25	60	18	213	66	35	101
ENSMUSG00000097519	4930558J18Rik	43	109	84	42	86	70	24	38	81	31	40	246	128	207	122	36	183	140	95	43	99	23	32	45	68	40	231	52	36	151
ENSMUSG00000118504	Gm53012	50	76	38	94	79	117	26	24	117	142	57	153	85	75	49	63	223	226	118	82	85	27	65	54	118	34	179	57	38	74
ENSMUSG00000121280	Gm57189	49	111	103	59	34	69	35	87	41	41	21	247	146	123	100	32	232	161	45	26	76	18	73	103	54	19	187	99	49	185
ENSMUSG00000050876	Spata31d1a	60	145	130	7	12	15	5	26	10	51	4	172	106	123	90	75	309	311	25	12	26	3	34	5	20	5	363	139	60	279
ENSMUSG00000120013	Gm57273	32	68	51	89	158	139	80	117	130	84	95	145	81	129	54	13	106	98	125	91	135	32	79	57	129	49	127	29	20	80
ENSMUSG00000018500	Adora2b	73	117	53	54	74	45	23	33	80	45	13	197	96	194	75	59	247	220	62	52	82	19	84	37	58	36	322	47	23	97
ENSMUSG00000109108	Gm36371	9	27	28	97	140	169	72	225	121	352	102	40	36	31	12	23	65	62	116	79	93	13	173	183	125	82	75	20	12	35
ENSMUSG00000085628	Appbp2os	36	116	82	55	46	72	43	89	54	6	32	243	155	190	92	37	262	188	71	19	53	9	115	52	43	24	194	45	35	158
ENSMUSG00000045275	Lca5l	32	51	38	49	52	54	25	111	54	124	26	137	70	73	61	42	170	187	76	56	120	23	128	134	76	41	282	103	43	177
ENSMUSG00000050234	Gja4	38	65	81	35	60	88	43	111	84	164	25	262	97	129	58	47	187	177	52	31	101	16	85	29	69	24	195	66	39	151
ENSMUSG00000037411	Serpine1	32	54	76	15	35	40	10	12	22	53	14	231	80	119	66	72	386	293	55	22	50	3	38	38	34	21	391	84	54	208
ENSMUSG00000125058		43	111	101	70	107	127	50	124	76	25	59	124	72	95	65	29	203	208	90	85	126	27	85	57	115	44	164	33	16	75
ENSMUSG00000045877	4933415A04Rik	47	111	96	35	53	40	33	11	52	44	31	228	124	168	76	58	347	233	29	28	40	9	67	31	33	12	327	59	36	144
ENSMUSG00000063011	Msln	10	34	26	42	85	69	34	209	71	125	38	72	36	46	34	48	199	115	154	75	166	39	170	59	172	65	212	54	32	110
ENSMUSG00000104420	E230020A03Rik	61	103	77	61	49	96	29	66	77	173	49	242	124	128	81	29	158	231	40	52	114	23	105	56	78	17	136	52	14	80
ENSMUSG00000031374	Zfp92	46	92	74	82	53	66	26	25	98	58	39	126	88	111	64	45	249	308	67	33	75	18	117	33	101	37	260	56	36	117
ENSMUSG00000103857	Gm37249	48	89	74	43	48	68	30	83	59	154	34	158	111	102	83	46	253	227	52	52	107	27	139	29	65	40	176	69	20	114
ENSMUSG00000102062	Gm29246	22	45	29	62	77	104	56	154	98	203	50	106	78	60	43	28	112	125	145	43	119	22	154	76	134	46	211	45	28	124
ENSMUSG00000051147	Nat2	57	165	147	30	50	87	22	62	37	41	25	310	154	250	108	45	212	147	40	28	44	7	21	29	36	13	202	58	40	131
ENSMUSG00000031698	Mylk3	55	102	100	12	15	17	13	8	8	50	13	133	117	146	117	75	231	312	49	35	56	13	16	69	31	24	420	97	60	202
ENSMUSG00000110744	Gm5171	36	58	37	58	75	130	49	144	90	101	69	124	58	97	43	35	218	128	118	66	133	36	134	92	111	47	160	43	24	82
ENSMUSG00000046814	Gchfr	103	170	181	3	11	13	2	8	6	7	3	432	279	375	161	31	154	166	12	2	18	2	30	7	19	3	236	22	45	93
ENSMUSG00000095217	H2bc15	26	42	20	15	26	15	9	55	11	7	8	85	34	82	15	83	400	328	30	20	33	8	22	7	29	5	713	151	50	265
ENSMUSG00000117171	C230013L11Rik	19	37	53	57	94	127	38	50	96	144	65	76	67	43	32	16	110	108	125	78	138	29	311	86	250	95	134	46	12	56
ENSMUSG00000000732	Icosl	52	150	58	18	37	36	10	51	41	13	17	378	167	206	140	56	188	192	91	47	75	10	35	1	50	31	234	39	38	128
ENSMUSG00000106926	Rpl7-ps7	24	72	103	45	82	91	49	91	39	115	41	172	92	100	56	21	160	148	138	34	95	22	172	161	79	37	217	57	10	66
ENSMUSG00000122225		30	81	45	77	137	90	64	162	118	130	45	99	60	84	46	40	175	147	109	67	124	27	96	39	123	58	177	37	20	81
ENSMUSG00000104507	A430027H14Rik	17	36	11	117	114	111	59	94	167	306	82	65	41	64	21	14	120	72	113	78	122	46	238	39	189	92	104	11	10	34
ENSMUSG00000120574	Gm56549	32	71	91	31	73	51	42	68	27	104	41	141	94	116	84	46	191	188	96	59	133	21	126	78	92	37	247	54	31	122
ENSMUSG00000144242		20	105	63	58	43	61	40	140	44	74	19	133	91	111	60	51	207	158	157	49	103	22	84	113	109	35	209	64	45	118
ENSMUSG00000048502	Duxbl1	1	21	8	70	125	153	63	219	90	157	58	30	12	18	9	14	71	49	201	109	192	43	323	116	196	96	71	23	5	42
ENSMUSG00000058586	Serhl	37	57	49	67	82	96	48	77	108	123	37	111	91	130	80	34	182	125	97	72	158	18	58	17	107	53	266	62	42	101
ENSMUSG00000066196	Spag8	38	81	87	56	64	35	21	37	38	80	44	224	134	112	82	52	244	204	74	38	62	18	42	25	92	35	286	71	23	186
ENSMUSG00000134133		24	49	46	81	43	110	41	76	88	140	64	139	61	86	54	32	184	119	142	59	105	43	197	92	148	35	135	41	38	112
ENSMUSG00000031355	Arhgap6	39	113	68	41	51	62	36	167	50	185	54	155	116	107	85	24	117	141	114	43	105	9	172	48	115	53	170	37	11	95
ENSMUSG00000039007	Cpq	36	61	34	92	101	140	42	27	65	167	56	91	53	84	48	33	179	127	151	86	106	18	239	44	142	38	204	26	14	79
ENSMUSG00000020227	Irak3	113	180	191	8	11	14	7	11	12	14	0	479	245	271	133	52	141	104	39	19	24	10	23	19	39	15	231	55	43	79
ENSMUSG00000090558	Gm17202	17	72	52	54	69	107	37	242	68	166	33	128	66	52	37	18	110	115	113	47	94	41	202	98	80	34	202	58	32	136
ENSMUSG00000072763	Zfp1007	47	114	75	60	53	54	24	16	56	76	25	223	122	164	90	67	270	235	74	24	78	13	59	24	101	27	195	56	26	131
ENSMUSG00000042293	Gm5617	27	88	51	94	100	112	63	132	113	213	93	141	95	142	85	24	104	112	101	68	76	19	43	36	134	66	153	27	26	39
ENSMUSG00000067344	Rps25-ps1	30	72	91	53	81	140	61	85	74	167	45	158	82	118	57	24	169	109	122	45	123	13	119	113	57	34	140	67	48	80
ENSMUSG00000105950	Gm43679	35	100	66	66	93	81	28	19	69	13	47	153	77	87	51	51	281	264	72	55	172	23	103	31	105	40	179	64	31	121
ENSMUSG00000117458	Gm6552	47	94	67	59	79	82	42	45	71	64	36	152	91	124	65	34	208	160	128	69	131	27	123	27	93	47	228	39	19	126
ENSMUSG00000097467	Gm26737	12	44	18	139	116	160	97	61	138	162	94	63	39	59	31	22	89	84	126	77	190	57	158	70	194	91	118	15	7	42
ENSMUSG00000029847	Slc23a4	58	77	68	22	60	35	24	43	31	9	24	140	85	108	50	73	317	317	121	58	137	17	6	5	56	33	270	100	48	180
ENSMUSG00000115280	Gm7107	15	62	29	82	129	183	95	149	116	203	63	135	61	115	49	12	81	78	119	53	79	30	185	44	114	37	127	35	22	69
ENSMUSG00000040680	Kremen2	84	139	140	28	36	41	13	64	29	93	29	357	193	289	117	47	184	170	23	8	30	3	30	3	26	13	222	62	31	66
ENSMUSG00000020732	Rab37	114	212	159	14	19	17	7	15	23	70	4	427	199	248	181	48	201	147	26	12	13	4	21	7	14	11	148	76	35	97
ENSMUSG00000137809		75	124	110	57	64	82	37	136	43	102	29	236	115	127	70	47	176	157	66	19	63	7	88	48	28	18	190	83	44	126
ENSMUSG00000046782	Ttc6	47	93	75	39	70	43	23	115	103	94	40	175	116	131	59	36	165	164	76	22	107	30	124	92	150	67	129	45	23	113
ENSMUSG00000078931	Pdf	30	60	68	48	77	96	44	44	83	59	38	153	81	75	51	57	213	186	101	68	138	37	118	43	84	40	224	62	42	146
ENSMUSG00000085894	Gm15832	28	141	62	34	54	59	29	40	51	31	29	206	116	72	69	44	317	191	109	78	78	16	62	84	63	25	294	30	20	134
ENSMUSG00000116121	Gm49486	59	96	70	59	100	78	39	101	68	17	20	136	84	116	64	40	266	185	119	58	139	32	117	24	74	29	193	31	29	121
ENSMUSG00000029633	Gm5578	29	49	36	76	88	110	61	103	98	98	68	120	49	92	55	43	175	167	156	69	124	35	103	84	109	54	187	29	16	80
ENSMUSG00000085873	Ttc39aos1	21	27	42	40	65	116	50	162	56	98	30	123	63	75	34	38	205	139	138	55	68	32	206	82	129	62	187	84	35	101
ENSMUSG00000105957	Gm43254	26	41	43	110	120	190	54	123	136	92	74	134	65	110	59	27	106	113	100	55	120	27	131	39	145	74	159	29	7	54
ENSMUSG00000124428		47	161	105	18	10	18	8	10	8	29	14	303	171	183	128	67	302	330	38	25	43	8	35	11	31	6	232	76	24	122
ENSMUSG00000066637	Ttc32	1	27	4	128	182	168	72	144	151	228	86	19	23	34	6	12	45	50	152	89	158	69	227	82	212	98	53	11	3	28
ENSMUSG00000103711	Tstd1	20	62	54	80	84	86	51	41	42	10	56	122	63	107	56	47	273	217	139	90	151	27	82	42	80	35	308	28	30	77
ENSMUSG00000130727		59	95	78	48	66	53	27	89	70	77	29	188	169	131	87	36	165	151	68	38	104	11	105	40	105	26	231	60	29	125
ENSMUSG00000073437	D330041H03Rik	34	90	72	81	86	87	40	94	82	86	28	99	72	73	54	40	189	213	55	55	127	22	153	88	122	57	185	46	20	109
ENSMUSG00000032380	Dapk2	46	69	26	32	49	70	42	46	44	56	26	167	63	87	53	19	159	122	126	76	126	32	205	125	150	59	217	66	29	170
ENSMUSG00000090084	Srpx	58	135	77	50	71	80	33	9	53	26	37	212	146	192	133	42	270	162	62	50	92	16	74	22	52	26	185	79	23	90
ENSMUSG00000120870	Gm57227	47	104	106	29	63	73	46	52	42	51	16	252	147	239	111	47	180	132	70	13	57	17	114	43	28	28	212	55	34	146
ENSMUSG00000121900		7	39	16	139	131	146	73	168	166	230	110	38	26	21	12	19	96	127	135	108	120	28	156	53	166	53	84	33	12	42
ENSMUSG00000130160		19	63	51	61	63	80	51	154	102	240	53	155	103	130	53	16	185	132	50	22	114	27	63	21	161	34	188	40	19	104
ENSMUSG00000051590	Map3k19	25	66	54	89	116	115	54	78	102	52	70	100	68	90	67	43	210	124	127	36	103	19	116	55	103	32	254	49	32	100
ENSMUSG00000025930	Msc	21	54	35	131	181	211	87	217	147	85	90	140	60	67	66	22	84	82	95	49	98	17	68	72	130	27	119	22	13	58
ENSMUSG00000126929		6	25	19	71	106	149	37	164	131	135	84	59	24	33	28	24	84	100	104	61	109	22	350	181	138	67	122	28	15	72
ENSMUSG00000050122	Vwa3b	37	87	54	40	82	64	46	8	66	27	63	252	114	181	83	42	210	161	63	50	88	15	35	48	90	28	261	69	34	146
ENSMUSG00000031497	Tnfsf13b	69	116	84	26	28	29	17	69	10	33	6	177	101	115	79	63	373	354	65	42	113	9	33	37	49	12	221	72	37	103
ENSMUSG00000112959	Gm32834	26	37	55	39	75	129	36	206	81	42	44	85	47	75	32	54	157	192	118	58	137	19	189	62	112	49	175	50	38	120
ENSMUSG00000064280	Ccdc146	55	159	133	7	6	18	5	18	8	12	3	337	201	264	152	27	211	146	23	7	13	1	48	10	6	6	290	99	39	231
ENSMUSG00000046585	Cfap58	21	67	34	22	50	40	35	74	42	119	19	147	82	89	41	42	143	150	156	78	140	36	347	51	120	51	135	62	45	96
ENSMUSG00000060808	B9d1os	43	104	59	46	36	88	27	122	54	91	50	159	78	92	64	48	255	262	43	36	93	16	85	4	55	24	270	42	24	164
ENSMUSG00000025013	Tll2	66	153	108	24	42	67	15	43	55	39	17	244	117	210	115	26	175	108	97	31	114	19	123	20	61	18	181	43	26	175
ENSMUSG00000071551	Akr1c19	5	18	14	120	136	196	84	278	160	172	88	38	18	16	10	16	123	126	97	69	84	17	164	112	136	41	80	28	32	53
ENSMUSG00000112433	Gm30122	46	75	70	50	41	31	20	34	27	15	29	179	118	126	71	87	308	262	94	101	147	29	36	47	36	11	209	68	23	141
ENSMUSG00000044933	Sstr3	8	15	9	72	86	122	45	213	174	455	99	23	24	14	7	4	44	38	81	30	72	28	303	151	231	100	42	11	6	23
ENSMUSG00000080904	Gm11966	32	69	69	66	84	164	73	135	50	129	46	147	47	73	52	34	154	126	92	37	92	27	255	58	58	36	120	56	26	123
ENSMUSG00000053740	Gm6457	31	73	65	32	66	79	32	109	58	204	31	132	57	101	48	24	150	138	127	49	82	16	197	144	64	35	162	55	39	129
ENSMUSG00000078762	Haus5	31	101	119	43	75	50	22	50	41	42	29	180	104	118	63	44	216	242	83	75	96	25	116	30	73	27	229	71	26	108
ENSMUSG00000080893	Ndufa12-ps	26	110	80	65	61	95	35	81	63	52	19	209	115	138	75	33	205	198	96	52	73	15	65	38	62	38	232	36	41	119
ENSMUSG00000105382	Gm43339	58	148	109	61	87	106	41	31	40	24	28	163	132	52	63	45	141	177	59	94	211	41	149	11	89	27	166	56	10	108
ENSMUSG00000033826	Dnah8	22	40	38	65	82	57	23	103	87	116	72	125	57	94	56	24	96	173	156	81	159	31	117	106	137	46	201	49	18	95
ENSMUSG00000007030	Vwa7	19	79	49	35	35	40	33	39	74	66	24	126	102	56	53	56	295	265	50	38	73	11	95	49	74	24	285	75	77	226
ENSMUSG00000028417	Tal2	28	99	58	20	43	44	19	94	18	20	11	159	67	129	62	65	378	282	69	39	107	31	30	19	31	17	298	60	46	180
ENSMUSG00000016458	Wt1	69	125	122	35	45	51	18	165	38	39	36	315	112	224	105	22	114	119	63	36	99	51	61	26	100	20	143	47	26	96
ENSMUSG00000085620	G630018N14Rik	19	46	52	85	84	93	51	7	83	114	20	124	70	82	62	33	195	208	129	93	115	22	135	100	131	52	142	40	33	100
ENSMUSG00000106636	Gm43813	53	102	152	41	24	44	20	14	21	28	20	110	111	136	84	70	329	418	8	33	134	13	23	5	9	13	161	141	9	194
ENSMUSG00000046714	Foxc2	51	170	78	7	2	6	4	8	4	9	4	418	177	246	146	39	275	202	13	4	16	2	6	3	14	3	396	53	47	116
ENSMUSG00000029503	P2rx2	10	14	48	78	62	66	30	83	97	254	48	50	27	39	28	27	169	104	194	68	163	28	155	103	147	55	206	51	23	87
ENSMUSG00000114348	Gm41031	32	66	40	43	39	54	19	122	59	123	43	198	99	121	91	31	200	208	31	28	62	4	111	109	65	45	239	54	37	139
ENSMUSG00000134179		28	83	62	69	66	102	26	117	59	120	58	173	70	116	56	40	293	147	49	52	112	32	42	87	60	44	158	57	29	103
ENSMUSG00000028407	Smim27	10	48	20	122	132	135	72	108	164	57	76	107	86	65	40	41	151	86	124	88	144	43	78	47	135	48	157	21	16	88
ENSMUSG00000029370	Rassf6	38	120	69	28	32	45	19	69	20	72	14	224	110	157	98	53	250	212	38	16	50	3	96	5	63	19	326	101	36	126
ENSMUSG00000039672	Kcne2	35	80	71	14	9	12	5	28	12	6	3	162	89	172	86	84	367	298	45	23	44	9	22	5	33	21	371	95	73	235
ENSMUSG00000115810	Gm49066	34	55	61	65	73	114	49	168	66	247	36	178	97	135	64	15	125	101	82	51	56	8	160	71	72	51	126	58	16	75
ENSMUSG00000033327	Tnxb	33	61	43	51	63	75	46	135	79	113	59	71	48	88	27	26	199	145	154	74	167	34	165	40	134	84	152	32	22	88
ENSMUSG00000097209	AU022754	27	47	40	68	84	147	39	133	97	80	58	92	60	69	37	60	216	156	102	62	101	22	115	79	135	61	164	48	34	74
ENSMUSG00000116009	Gm49503	57	123	101	36	42	49	25	8	31	53	32	276	168	210	103	37	243	196	61	35	56	13	34	12	26	17	240	58	49	106
ENSMUSG00000001444	Tbx21	75	162	148	3	4	16	4	6	6	15	7	308	180	205	129	62	287	201	16	10	17	6	11	1	18	4	307	112	35	141
ENSMUSG00000042793	Lgr6	54	116	58	68	100	120	32	195	81	82	86	168	142	150	69	16	88	80	79	52	80	23	109	27	120	54	152	28	14	51
ENSMUSG00000073125	Xlr3b	23	60	64	53	66	55	55	58	77	33	33	99	47	68	52	31	190	194	153	77	113	25	226	26	132	51	262	41	34	96
ENSMUSG00000079339	Ifit1bl1	55	122	56	61	89	69	73	88	99	57	44	233	109	167	86	24	155	148	65	52	101	25	48	17	45	42	193	42	29	100
ENSMUSG00000135486		10	19	31	85	123	152	77	164	166	166	118	116	28	46	18	11	105	89	89	89	133	23	132	56	183	98	94	18	10	44
ENSMUSG00000067869	Tcea1-ps1	32	75	32	86	72	79	51	54	85	103	46	129	55	90	47	44	167	132	142	88	138	24	114	40	140	65	233	37	23	69
ENSMUSG00000091050	9330020H09Rik	33	79	77	95	101	96	59	95	101	144	66	121	77	96	34	27	144	77	137	76	115	31	106	70	156	42	118	26	19	72
ENSMUSG00000127251		22	20	20	55	139	142	38	34	125	49	61	86	46	70	42	18	189	151	138	83	155	31	199	76	141	49	160	60	32	59
ENSMUSG00000082575	Eef2-ps2	40	79	61	41	62	67	36	75	61	75	38	193	86	153	65	41	219	169	118	50	91	16	81	42	82	37	248	42	30	91
ENSMUSG00000126800		7	27	43	120	138	153	78	129	126	141	99	75	32	44	24	17	83	43	136	58	132	19	183	162	160	95	73	19	4	69
ENSMUSG00000052912	Smarca5-ps	35	70	65	55	55	96	40	69	63	71	39	143	99	105	74	37	208	123	116	43	109	28	139	48	162	50	160	38	35	113
ENSMUSG00000060591	Ifitm2	23	66	77	48	80	104	35	252	50	182	26	132	43	122	29	21	122	85	83	33	68	13	198	136	72	20	163	68	26	110
ENSMUSG00000032033	Barx2	41	63	60	59	88	115	51	52	130	71	60	153	75	101	58	27	128	124	107	60	90	23	237	53	114	40	177	56	10	62
ENSMUSG00000142678		43	74	91	21	19	26	19	14	30	28	13	231	138	149	121	66	306	263	45	18	79	8	14	5	21	19	266	102	41	215
ENSMUSG00000097113	Gm19705	24	105	61	31	28	48	29	95	36	75	34	97	73	81	47	68	320	276	75	93	143	34	105	6	80	20	179	74	28	119
ENSMUSG00000083307	AA414768	16	61	39	69	68	125	51	92	95	158	69	151	41	79	30	23	104	86	156	46	111	21	239	92	179	69	112	32	10	59
ENSMUSG00000075707	Dio3	78	148	171	12	27	28	19	11	23	30	19	356	203	277	141	45	159	160	25	3	13	5	9	35	31	6	212	67	27	142
ENSMUSG00000134510		46	59	87	76	77	87	46	183	54	74	32	127	94	62	52	19	116	120	84	63	138	38	176	115	146	50	118	53	29	61
ENSMUSG00000037737	Actrt3	47	134	73	64	65	111	63	182	101	93	43	193	94	172	73	25	147	168	33	21	23	10	64	22	48	17	205	49	36	105
ENSMUSG00000037973	Itprid1	27	34	43	97	87	127	36	101	135	189	62	121	43	65	42	26	181	107	115	84	90	26	123	56	95	66	148	50	25	80
ENSMUSG00000086851	A430108G06Rik	33	52	46	60	87	160	56	136	124	248	81	139	70	83	53	27	117	82	88	39	87	23	113	93	94	50	134	22	11	72
ENSMUSG00000048677	Tpcn2	64	119	97	75	70	116	43	28	88	202	52	168	91	97	59	25	140	134	91	67	143	27	117	13	96	31	127	31	13	55
ENSMUSG00000117289	1700093J21Rik	18	62	40	67	73	78	40	75	169	149	71	103	73	64	42	38	102	110	49	35	108	11	219	92	216	90	163	45	22	55
ENSMUSG00000105572	Gm43300	21	68	51	67	79	72	41	108	89	82	69	79	66	53	36	34	153	184	103	96	201	37	162	12	162	62	180	48	13	50
ENSMUSG00000050860	Phospho1	97	164	136	20	17	77	12	1	10	50	9	325	147	220	117	42	192	167	45	16	50	10	46	25	20	9	245	55	44	109
ENSMUSG00000097032	4930539J05Rik	25	42	35	64	84	116	63	37	105	142	50	88	51	51	58	29	158	147	138	96	186	35	148	114	104	37	117	47	26	84
ENSMUSG00000024778	Fas	40	94	64	52	13	44	8	62	28	49	19	206	134	203	104	64	157	153	96	44	77	25	86	71	108	29	238	44	55	107
ENSMUSG00000072809	9330160F10Rik	29	38	55	80	117	164	41	180	101	233	55	95	61	56	41	19	79	82	83	41	97	21	131	123	112	68	177	21	17	55
ENSMUSG00000110545	Gm7730	46	57	41	55	63	134	36	67	39	249	40	137	73	106	37	38	196	164	120	28	76	13	198	51	50	43	140	46	20	108
ENSMUSG00000071398	2410004P03Rik	72	214	130	27	27	11	16	19	26	4	24	349	159	286	139	46	148	189	33	15	36	11	18	8	25	17	254	43	25	99
ENSMUSG00000093622	Gm20703	33	56	34	53	68	58	58	106	48	47	28	124	92	112	33	70	212	206	89	42	167	20	182	25	70	18	203	66	14	135
ENSMUSG00000086035	Gm12610	58	112	94	53	30	46	27	73	23	115	18	164	131	114	59	47	178	243	104	62	203	45	24	31	65	38	156	65	10	80
ENSMUSG00000030897	Cnga4	77	121	62	30	39	48	18	22	28	49	10	253	134	219	86	35	197	180	52	30	62	24	62	32	66	11	261	83	23	151
ENSMUSG00000091617	Gm3752	8	35	17	119	108	127	66	64	141	107	91	52	24	43	18	30	133	113	131	106	146	35	185	44	188	74	153	35	25	47
ENSMUSG00000118449	Gm3625	7	26	18	101	110	223	75	232	87	274	72	31	28	20	18	5	53	47	154	79	152	26	211	90	163	67	33	21	4	38
ENSMUSG00000122041		12	39	32	56	55	126	58	133	140	198	91	75	34	42	20	16	149	100	125	61	141	23	260	89	94	47	123	24	20	78
ENSMUSG00000044254	Pcsk9	37	78	52	38	40	40	19	13	96	84	32	200	103	141	91	34	131	100	138	64	124	17	182	31	162	76	219	29	14	74
ENSMUSG00000020940	Efcab15	20	50	47	68	77	154	54	137	85	235	56	73	43	55	22	10	109	129	120	45	113	25	158	132	111	61	127	42	20	80
ENSMUSG00000121880		38	62	42	77	55	112	63	121	80	171	58	159	98	81	64	27	123	105	74	29	81	18	175	79	97	32	174	57	23	83
ENSMUSG00000098488	Pla2g4b	21	53	35	76	80	117	32	67	75	130	68	113	76	75	54	39	140	123	139	95	106	37	139	61	113	50	188	82	14	59
ENSMUSG00000097881	Celrr	6	4	9	100	152	203	79	227	162	174	93	24	10	16	6	10	33	28	83	69	199	43	237	138	173	113	36	5	7	12
ENSMUSG00000042353	Frem3	21	63	29	64	122	86	61	76	80	101	63	101	73	50	40	23	167	108	159	63	171	44	104	90	156	50	193	34	13	45
ENSMUSG00000069899	Sft2d1rt	19	48	43	90	113	59	50	16	117	10	48	123	63	130	78	42	221	204	82	72	121	37	63	42	130	48	246	52	18	65
ENSMUSG00000131315		40	132	106	12	23	26	2	43	9	53	13	255	126	185	59	51	371	294	40	26	20	5	11	1	16	5	243	70	30	183
ENSMUSG00000027868	Tbx15	48	92	73	27	34	22	14	9	18	34	7	190	116	163	83	59	198	136	231	74	167	33	86	40	64	48	185	63	8	127
ENSMUSG00000081648	Gm13423	48	100	99	44	36	62	28	51	19	42	17	170	91	132	54	39	295	282	93	49	82	25	63	6	56	20	163	48	43	191
ENSMUSG00000041423	Paqr6	18	60	24	75	109	86	72	36	135	102	71	53	24	49	32	49	214	156	112	64	108	17	135	5	143	50	285	57	20	85
ENSMUSG00000113052	Gm31513	10	19	11	94	99	139	70	128	67	49	60	42	33	34	26	42	179	127	208	105	249	46	120	26	153	65	129	31	26	59
ENSMUSG00000143934		23	44	39	90	93	113	36	63	91	87	39	172	102	105	78	27	139	105	87	54	88	14	133	111	124	55	170	53	11	100
ENSMUSG00000097016	Gm26708	64	92	78	26	40	36	26	10	25	5	9	275	133	231	102	74	325	177	37	41	48	2	31	6	40	20	309	46	47	90
ENSMUSG00000138818		36	30	32	94	108	132	39	403	146	241	73	60	48	66	22	16	81	62	52	42	64	15	172	39	139	43	104	31	14	41
ENSMUSG00000112909	Gm10120	55	78	108	33	74	140	42	28	36	26	44	232	97	142	51	35	220	149	118	39	83	13	95	45	58	21	196	53	28	103
ENSMUSG00000113198	Gm6988	43	67	74	68	84	133	39	112	55	125	35	188	64	120	61	34	143	133	101	34	83	19	170	96	70	45	122	25	26	73
ENSMUSG00000110997	2610028D06Rik	47	116	89	34	25	53	19	140	20	34	21	186	112	68	42	43	308	266	33	34	64	27	128	52	38	21	180	66	19	156
ENSMUSG00000128528		9	32	27	55	63	119	45	237	78	238	39	46	33	44	25	23	72	88	82	40	73	30	392	150	125	42	90	54	10	80
ENSMUSG00000075296	Aldh3b2	27	46	36	83	84	130	72	337	67	113	100	117	61	59	34	32	116	98	124	41	115	31	153	28	98	27	118	42	15	36
ENSMUSG00000087035	Tmem74bos	36	117	75	18	24	18	9	12	12	4	8	204	118	159	92	77	369	363	45	34	46	7	26	2	17	14	277	55	38	163
ENSMUSG00000056055	Sag	34	67	55	38	35	49	11	18	38	34	28	151	81	75	59	52	326	286	69	37	72	9	64	38	55	20	322	65	30	220
ENSMUSG00000020251	Glt8d2	11	38	26	73	89	65	44	222	129	62	55	87	44	59	23	31	149	116	146	58	125	33	151	72	152	84	131	48	12	101
ENSMUSG00000078139	AK157302	61	124	73	48	42	92	38	20	54	23	14	222	104	139	82	47	239	176	92	41	114	22	39	40	43	31	228	43	43	102
ENSMUSG00000056220	Pla2g4a	53	158	71	26	16	34	11	40	36	142	24	272	166	222	142	36	167	136	31	38	19	10	34	64	61	19	209	50	30	117
ENSMUSG00000110529	Gm45694	60	156	98	37	41	52	12	11	20	14	34	270	115	129	72	52	219	178	86	53	127	16	24	6	69	22	224	55	35	147
ENSMUSG00000074178	Gm10638	9	17	11	68	130	102	50	121	81	75	71	60	27	51	24	15	57	72	212	114	218	60	262	143	190	67	67	15	9	34
ENSMUSG00000089959	Gm16268	74	103	97	26	17	33	8	32	28	6	16	254	108	119	93	77	318	302	64	39	74	19	23	33	34	16	210	69	31	108
ENSMUSG00000103046	Gm37309	59	94	104	69	56	87	38	60	38	116	25	229	83	89	81	30	142	154	62	60	63	9	115	3	131	26	191	71	19	122
ENSMUSG00000083087	Gm11249	39	90	100	50	58	90	39	64	39	97	26	181	96	122	61	46	208	103	94	39	97	35	152	72	68	31	158	42	23	105
ENSMUSG00000026785	Pkn3	53	127	108	27	35	18	15	48	38	12	9	240	190	141	107	45	174	224	78	24	73	12	60	34	25	38	222	65	37	142
ENSMUSG00000097134	1110002J07Rik	36	63	50	98	82	101	60	145	154	26	65	138	63	89	33	27	151	125	81	50	109	23	166	35	113	57	142	19	18	101
ENSMUSG00000068262	Gm5879	41	55	52	42	59	89	33	69	44	71	43	151	102	79	44	37	176	162	108	46	117	24	214	95	71	29	213	43	23	87
ENSMUSG00000082284	H3f3a-ps1	43	76	72	66	98	79	81	49	87	79	43	145	118	155	85	26	230	167	89	73	109	11	52	20	92	29	137	26	17	65
ENSMUSG00000049357	Brd8dc	34	66	64	51	38	58	29	98	37	59	26	190	104	81	72	54	146	219	69	54	113	26	79	60	84	38	202	79	35	152
ENSMUSG00000026894	Morn5	81	148	114	26	42	77	32	81	48	42	31	297	150	220	136	35	157	124	54	35	52	7	41	9	49	22	193	44	19	49
ENSMUSG00000135159		9	19	44	74	99	221	73	103	99	108	47	68	44	34	22	12	64	57	241	63	156	34	337	73	100	51	55	37	18	52
ENSMUSG00000039563	2210406O10Rik	59	92	43	40	74	66	44	20	65	19	25	203	110	220	90	42	248	201	65	32	61	7	26	22	41	10	249	66	42	131
ENSMUSG00000061414	Cracr2a	34	106	74	45	81	85	55	130	66	127	52	144	115	89	87	41	211	116	78	43	67	23	48	27	86	38	189	51	23	82
ENSMUSG00000040147	Maob	22	70	32	36	65	103	26	133	109	111	54	105	59	68	56	24	188	117	152	71	118	18	165	69	125	38	135	38	11	93
ENSMUSG00000097174	Gm4890	21	53	56	39	45	74	29	167	95	114	29	163	141	130	54	21	143	104	41	34	80	13	110	111	84	34	228	69	23	105
ENSMUSG00000109122	A230103L15Rik	49	93	49	48	34	46	34	32	66	92	37	155	47	68	52	34	240	281	81	59	167	8	95	57	77	46	128	103	32	98
ENSMUSG00000097503	3110045C21Rik	64	104	63	56	52	29	23	59	51	48	30	362	183	278	134	37	169	125	27	19	26	11	14	2	21	9	246	45	38	82
ENSMUSG00000118087	4833438C02Rik	29	98	57	25	63	80	27	113	36	129	23	194	131	134	94	42	195	185	62	34	82	18	63	16	59	20	170	64	56	107
ENSMUSG00000142746		20	93	75	53	50	36	24	6	41	20	32	98	124	124	68	58	355	307	45	43	87	18	71	15	77	28	224	84	23	107
ENSMUSG00000054978	Kbtbd13	46	108	71	89	110	145	45	116	66	143	34	210	109	156	68	25	143	106	44	59	79	12	50	53	34	29	130	21	14	90
ENSMUSG00000091780	Sco2	18	27	37	87	94	69	61	79	98	121	46	71	41	48	21	15	107	89	142	74	210	38	177	128	227	100	111	23	10	35
ENSMUSG00000046610	Oacyl	25	50	42	63	81	71	30	26	43	10	24	134	57	74	41	53	237	242	130	81	134	40	135	20	84	34	219	45	21	157
ENSMUSG00000055341	Zfp457	20	59	31	46	44	56	32	56	51	3	24	107	77	101	44	62	200	270	134	65	146	27	81	23	79	28	226	75	34	202
ENSMUSG00000061702	Tmem91	38	60	44	69	101	61	47	17	95	106	51	178	82	71	40	55	175	132	77	52	137	29	130	17	122	35	243	32	12	95
ENSMUSG00000009145	Dqx1	31	96	60	18	20	23	23	6	13	13	8	168	118	89	68	76	410	337	39	30	43	9	19	39	11	5	322	87	43	178
ENSMUSG00000135902		15	73	49	80	63	114	35	27	82	138	66	90	53	114	39	26	135	119	117	67	99	17	191	104	147	56	154	35	22	73
ENSMUSG00000021750	Fam107a	9	28	27	85	104	123	51	267	165	240	73	57	30	54	9	9	74	39	113	75	88	17	189	124	121	58	90	21	15	43
ENSMUSG00000131627		35	96	79	28	8	34	6	7	15	17	7	213	132	167	74	72	382	278	21	26	53	11	12	23	28	20	256	90	43	165
ENSMUSG00000032202	Rab27a	32	71	63	57	69	88	54	158	84	140	24	90	70	117	48	34	167	159	66	55	34	16	155	16	84	31	197	57	14	147
ENSMUSG00000090693	Trim43a	44	131	60	11	22	19	6	5	15	3	1	157	86	117	65	76	268	256	80	11	38	21	53	4	52	11	356	129	75	224
ENSMUSG00000137863		30	81	40	68	64	109	44	41	93	41	37	223	117	122	91	46	246	164	76	40	102	26	75	4	101	32	160	37	14	72
ENSMUSG00000084408	Gm11870	59	141	78	32	28	59	11	20	24	9	17	229	149	158	87	52	252	219	42	21	90	18	65	3	42	18	278	54	27	112
ENSMUSG00000047021	Cfap65	46	140	60	24	28	51	31	118	32	55	36	249	186	139	96	34	212	146	63	32	37	8	31	11	51	27	239	76	33	102
ENSMUSG00000117654	Gm50050	31	86	54	27	29	33	12	66	36	17	9	184	84	143	51	78	300	247	41	33	76	9	98	9	26	23	337	65	18	169
ENSMUSG00000092281	Hmgb1-ps7	30	72	39	89	135	110	62	46	184	59	60	116	73	98	43	26	164	105	90	78	138	27	77	17	142	53	193	20	3	41
ENSMUSG00000105929	Gm43693	57	170	112	41	52	55	34	26	34	28	25	221	135	99	86	35	226	238	42	38	80	14	59	30	54	7	168	76	19	129
ENSMUSG00000033227	Wnt6	76	175	109	12	35	34	9	6	21	21	5	263	175	320	139	41	193	143	22	10	26	7	25	21	17	4	239	71	22	148
ENSMUSG00000141662		32	140	96	33	26	56	24	79	31	37	23	178	139	185	68	43	209	191	85	39	66	11	115	14	33	13	223	30	40	130
ENSMUSG00000040253	Gbp7	20	65	36	76	130	105	73	18	117	196	85	103	41	53	46	20	106	73	138	78	185	41	144	19	186	63	102	25	11	33
ENSMUSG00000070729	Gm12966	32	55	67	49	72	119	28	139	41	154	25	121	48	86	38	17	130	105	131	50	95	25	200	99	101	31	141	51	35	102
ENSMUSG00000073774	Kncn	60	101	52	10	3	16	9	6	8	9	4	192	146	139	69	100	374	303	11	11	19	2	10	4	20	5	327	109	64	203
ENSMUSG00000049751	Rpl36al	35	78	76	32	54	88	29	18	37	64	17	188	80	140	58	39	213	169	150	41	105	22	111	27	88	26	180	64	53	101
ENSMUSG00000115100	Gm34934	51	101	74	37	53	40	22	34	30	34	23	262	122	146	86	39	234	215	65	25	35	8	67	42	41	26	247	59	25	140
ENSMUSG00000115148	Gm49125	47	140	103	24	56	112	31	52	28	129	21	185	75	94	77	51	130	166	72	35	144	20	102	35	49	13	176	59	25	131
ENSMUSG00000105031	Gm3511	31	72	77	50	54	96	43	144	33	93	36	144	89	89	38	20	119	128	104	61	129	13	157	168	98	26	126	36	30	75
ENSMUSG00000051747	Ttn	42	77	157	35	63	35	21	264	23	143	33	181	106	70	103	30	164	253	35	40	172	21	46	6	46	26	57	50	14	62
ENSMUSG00000120193	Gm36457	24	67	77	79	84	65	66	130	107	108	52	127	63	77	58	27	74	84	103	48	66	13	143	205	123	47	141	25	20	70
ENSMUSG00000120718	Gm56656	14	48	38	78	102	149	61	179	92	307	58	165	69	87	65	20	80	61	97	18	52	7	123	45	104	39	126	14	30	45
ENSMUSG00000037813	D630003M21Rik	27	57	50	102	95	137	53	249	181	139	70	92	63	88	37	26	108	94	74	42	63	6	147	30	71	35	138	51	15	32
ENSMUSG00000089662	Gm14057	19	52	22	134	123	114	105	117	142	104	94	75	24	29	19	17	75	70	153	69	120	25	164	125	181	77	67	9	3	44
ENSMUSG00000001520	Nrip2	3	23	7	100	84	135	48	106	198	43	91	41	32	37	17	24	103	81	87	99	180	22	207	87	172	116	131	24	18	55
ENSMUSG00000022367	Has2	12	43	29	61	98	129	63	176	141	262	113	52	28	31	21	13	44	46	103	39	81	28	190	112	262	119	42	2	13	16
ENSMUSG00000099632	2900093K20Rik	32	75	52	62	61	54	23	46	73	142	38	177	104	139	68	38	204	148	120	57	114	17	40	2	94	45	240	20	15	69
ENSMUSG00000003849	Nqo1	16	86	36	64	74	68	27	75	75	45	43	126	111	144	90	42	122	157	115	78	136	30	84	29	138	42	183	32	20	79
ENSMUSG00000074903	Gm2058	31	80	55	52	54	78	38	106	47	123	33	143	82	89	46	39	174	167	112	52	102	16	116	30	94	57	163	56	16	115
ENSMUSG00000097399	Gm26555	53	121	91	47	51	79	22	35	50	50	23	217	110	123	56	52	184	207	78	34	68	10	92	4	52	34	213	76	30	103
ENSMUSG00000104784	Gm42984	20	72	47	65	102	96	34	166	94	167	68	151	53	97	31	12	122	99	80	60	90	27	122	55	132	47	128	44	9	75
ENSMUSG00000121717		28	77	43	65	95	81	66	75	85	96	42	151	65	106	71	22	107	106	109	77	101	26	188	53	109	45	175	32	20	49
ENSMUSG00000029431	B3gnt4	26	112	49	61	96	103	44	47	81	186	40	145	108	139	48	16	136	88	64	43	67	9	39	58	81	38	226	64	16	134
ENSMUSG00000024552	Slc14a2	17	53	19	61	93	112	57	9	120	329	53	63	69	68	48	33	171	146	104	55	141	15	54	75	83	59	100	22	12	117
ENSMUSG00000033488	Cryzl2	30	54	46	57	48	73	35	90	61	116	42	125	53	104	38	27	177	128	117	53	118	32	181	120	94	38	163	53	33	52
ENSMUSG00000080935	Got2-ps1	30	70	38	75	103	106	50	75	82	92	57	123	57	82	56	29	173	128	112	66	119	34	97	49	110	63	159	34	10	79
ENSMUSG00000022488	Nckap1l	35	61	51	51	76	87	43	75	88	68	49	92	77	86	49	51	208	133	120	81	118	30	84	2	122	55	171	64	48	82
ENSMUSG00000037490	Slc2a12	71	164	119	28	39	52	27	11	38	68	26	280	161	190	129	28	154	172	49	27	36	11	68	7	29	16	168	68	37	83
ENSMUSG00000037593	Rskr	39	132	98	36	41	39	10	58	12	23	17	142	117	97	57	62	333	341	49	15	75	9	61	2	24	8	213	73	25	148
ENSMUSG00000064023	Klk8	40	77	39	51	87	103	55	115	108	102	53	148	80	97	77	16	160	113	88	44	133	13	64	39	61	43	228	29	16	76
ENSMUSG00000115317	Gm32618	9	73	39	75	87	153	68	151	68	83	39	85	54	67	42	30	110	127	86	68	126	30	137	97	113	32	140	46	13	107
ENSMUSG00000110697	Gm31718	54	65	63	13	9	30	8	20	17	24	7	151	77	82	47	67	336	478	22	17	67	9	17	3	24	6	286	112	43	200
ENSMUSG00000022996	Wnt10b	42	76	94	16	33	34	12	48	22	66	14	209	106	160	70	43	265	234	39	45	46	9	22	28	25	8	274	90	45	178
ENSMUSG00000120010	Gm57327	42	68	77	50	66	69	22	28	37	83	33	205	130	160	87	35	225	222	29	41	53	9	46	4	64	16	248	59	18	127
ENSMUSG00000051367	Six1	101	149	124	1	5	10	2	9	3	4	3	340	174	263	143	34	298	173	15	9	11	2	14	3	8	2	225	70	43	113
ENSMUSG00000057816	Cfap299	64	158	118	16	21	30	20	31	36	29	16	340	168	220	105	25	134	190	75	22	76	21	23	24	26	13	155	56	48	91
ENSMUSG00000061132	Blnk	13	20	21	47	57	115	59	86	97	117	26	30	35	37	28	21	123	136	198	119	111	44	160	147	175	78	129	40	26	54
ENSMUSG00000082208	Gm15379	31	86	72	36	79	37	38	8	51	79	34	175	99	145	63	65	184	183	81	56	97	17	111	2	88	25	207	61	24	115
ENSMUSG00000109604	Gm45346	30	68	30	71	90	83	71	73	126	55	48	131	101	96	30	31	151	98	148	60	110	41	94	59	104	63	172	37	17	57
ENSMUSG00000105804	Gm43654	93	118	85	39	33	62	15	48	44	63	25	142	91	74	57	41	235	317	63	52	117	16	24	24	63	18	191	77	18	99
ENSMUSG00000111264	E030022I16Rik	32	89	98	67	87	138	45	89	41	134	20	96	56	35	51	31	147	148	64	98	204	13	120	38	103	54	94	58	16	78
ENSMUSG00000136712		54	98	100	29	32	57	21	41	27	27	8	266	151	176	131	39	191	161	34	10	33	3	28	37	15	12	260	53	47	203
ENSMUSG00000130881		22	38	13	80	70	63	38	127	102	196	79	90	63	57	38	20	208	164	83	76	115	14	63	18	93	51	211	26	29	96
ENSMUSG00000030672	Mylpf	59	156	114	66	42	83	22	8	23	77	21	339	121	175	107	21	143	120	44	23	36	11	99	21	28	20	207	55	10	91
ENSMUSG00000084808	9430091E24Rik	15	62	35	63	70	87	50	26	101	66	40	122	71	69	60	30	182	161	92	68	163	22	97	31	150	63	210	29	7	100
ENSMUSG00000120006	Gm57352	30	79	46	63	99	99	41	42	53	77	39	145	114	131	65	34	138	156	90	61	82	14	42	89	91	32	222	34	34	98
ENSMUSG00000047759	Hs3st3a1	64	104	73	36	57	49	16	31	44	9	21	248	124	161	76	51	188	182	52	41	72	7	46	103	64	40	215	51	38	75
ENSMUSG00000097305	Gm17276	40	129	101	25	59	26	14	44	41	29	43	193	111	120	70	62	154	174	36	23	74	12	118	21	89	23	253	66	30	158
ENSMUSG00000043648	Pld6	29	59	51	56	101	49	37	68	113	62	45	123	58	121	51	23	219	131	68	94	124	34	76	14	161	66	184	37	20	63
ENSMUSG00000085667	Gm12992	42	79	52	24	59	90	50	123	49	47	40	101	49	83	36	58	131	172	126	77	76	24	198	60	72	21	153	54	55	136
ENSMUSG00000096606	Tpbgl	67	81	53	80	64	79	68	20	108	122	72	147	101	137	74	22	115	110	85	46	93	20	106	1	188	48	138	28	14	50
ENSMUSG00000120997	Gm57385	24	60	34	98	117	110	83	66	134	184	52	91	39	40	16	22	101	73	102	66	136	44	41	119	197	78	115	38	11	46
ENSMUSG00000127391		10	29	24	84	130	93	56	90	136	206	55	52	40	56	24	19	128	106	100	81	111	25	107	112	163	51	162	17	8	61
ENSMUSG00000107961	Gm44036	22	57	43	57	102	113	54	120	114	148	26	161	101	94	70	26	104	95	68	38	74	24	129	73	116	48	149	38	11	57
ENSMUSG00000118219	Gm29695	8	51	29	158	154	145	95	146	269	130	141	83	56	54	30	24	97	79	41	23	37	8	92	53	112	43	105	29	10	30
ENSMUSG00000130143		26	63	58	10	24	10	2	4	19	41	9	143	81	117	58	80	303	268	33	6	21	5	43	2	13	5	378	174	82	252
ENSMUSG00000143186		39	68	41	41	56	37	28	53	56	121	30	117	96	54	46	42	175	184	84	54	118	24	142	99	99	41	189	65	33	98
ENSMUSG00000000365	Rnf17	41	131	54	58	55	46	24	40	59	55	46	231	89	104	73	32	133	166	111	40	125	24	80	8	90	59	222	24	20	89
ENSMUSG00000087377	AV099323	46	77	99	46	41	42	41	63	67	41	41	203	111	134	71	36	145	176	48	25	57	14	147	14	100	40	160	62	34	147
ENSMUSG00000109715	Gm45606	17	29	29	91	105	123	56	250	163	221	80	75	30	34	28	20	118	106	94	36	75	18	118	66	87	54	98	42	20	44
ENSMUSG00000030549	Rhcg	50	127	77	15	12	8	3	29	21	69	16	253	185	230	100	48	199	199	23	19	28	0	31	38	16	20	304	76	22	106
ENSMUSG00000000579	Dynlt1c	20	62	83	41	43	71	19	43	40	73	22	181	101	96	43	44	217	154	80	50	125	13	113	47	91	24	225	61	19	121
ENSMUSG00000059395	Nkapl	48	122	70	40	61	124	30	24	68	96	34	196	141	161	122	52	147	147	36	18	57	3	51	35	26	20	195	45	37	113
ENSMUSG00000051729	Gm5087	31	90	88	45	39	45	25	94	59	35	31	242	115	129	73	46	174	194	28	19	52	19	84	63	46	24	218	68	33	107
ENSMUSG00000025723	Nmb	36	108	86	36	46	34	21	11	38	20	38	197	99	115	122	58	231	242	52	28	105	25	58	3	35	17	270	46	31	107
ENSMUSG00000048029	Eno4	36	108	56	24	40	59	43	14	39	3	11	228	156	155	99	42	221	192	59	32	53	15	78	19	56	11	233	64	47	122
ENSMUSG00000018830	Myh11	35	68	94	36	30	47	27	81	39	99	13	103	66	90	35	32	118	113	109	29	105	27	203	129	64	29	162	80	30	221
ENSMUSG00000032952	Ap4b1	24	57	27	66	88	67	35	117	107	112	44	112	55	89	44	35	82	120	115	137	138	19	74	142	136	40	158	18	18	35
ENSMUSG00000085982	9530051G07Rik	29	36	28	93	90	78	35	38	121	77	82	95	33	48	41	19	145	126	116	64	147	17	239	70	131	66	118	44	18	67
ENSMUSG00000106241	Gm43143	43	118	109	46	21	43	20	12	48	139	18	171	111	101	64	26	216	218	45	39	119	28	86	96	47	19	147	63	7	91
ENSMUSG00000093553	Gm20633	11	54	50	58	59	127	51	99	73	86	52	109	47	98	53	23	98	99	121	28	108	20	181	109	132	45	181	40	14	84
ENSMUSG00000068396	Rpl34-ps1	31	70	53	46	69	83	38	112	64	95	33	161	78	119	54	31	155	137	94	27	105	23	157	49	84	38	153	49	21	80
ENSMUSG00000091329	1700112D23Rik	51	77	92	40	54	38	26	22	68	51	13	170	77	117	63	43	299	242	40	22	80	11	61	21	51	30	209	64	28	149
ENSMUSG00000097899	Gm16894	48	86	89	71	65	105	37	57	97	181	55	211	94	153	65	29	126	86	75	16	78	16	72	36	79	22	109	32	12	107
ENSMUSG00000106498	Gm43032	24	109	60	64	51	83	22	10	73	176	33	154	91	165	54	40	169	167	98	73	82	15	73	9	67	29	165	27	45	78
ENSMUSG00000078868	Gm14412	33	109	107	29	62	47	36	30	65	64	30	150	127	127	88	37	190	221	56	20	62	21	38	20	62	17	203	47	37	170
ENSMUSG00000104969	Gm43445	35	89	49	88	103	101	67	120	56	101	57	146	76	95	55	21	120	147	89	47	126	35	120	9	95	44	106	23	22	63
ENSMUSG00000044139	Prss53	29	71	57	38	21	56	12	51	30	85	30	156	78	111	69	70	273	235	68	40	83	9	47	5	63	14	288	60	29	126
ENSMUSG00000045440	Insm2	26	95	65	29	31	67	14	12	14	47	17	204	125	132	101	44	194	190	85	24	73	21	35	15	87	28	313	66	28	122
ENSMUSG00000086266	Igf2os	60	180	194	15	26	33	23	39	19	29	4	326	190	245	115	24	171	120	35	17	35	15	64	19	24	12	158	37	23	52
ENSMUSG00000108802	Gm44769	30	46	27	95	108	112	59	295	83	164	84	104	43	23	43	32	61	58	89	100	183	18	139	76	98	48	45	13	1	26
ENSMUSG00000033847	Pla2g4c	47	120	64	42	39	45	24	9	45	48	19	182	114	122	86	46	306	245	52	35	32	6	40	28	66	15	203	85	30	107
ENSMUSG00000054999	Naaladl1	43	109	91	34	37	19	7	10	38	41	15	229	136	111	68	82	283	239	37	37	56	14	8	33	37	13	196	71	42	163
ENSMUSG00000078137	Ankrd63	73	166	124	12	14	37	7	80	19	42	19	296	123	254	102	47	183	166	15	12	15	1	30	6	24	4	210	94	23	101
ENSMUSG00000079645	Gm17193	54	70	47	50	65	81	20	18	44	39	26	144	64	52	44	42	184	186	110	69	96	17	208	42	115	35	180	48	42	105
ENSMUSG00000118106	Gm54639	18	25	16	63	57	126	33	132	78	126	37	91	22	54	26	27	95	79	88	44	126	9	390	27	188	56	140	38	11	75
ENSMUSG00000087475	4933406I18Rik	55	91	112	37	43	48	17	94	45	70	15	189	109	118	88	30	237	221	57	15	52	16	78	41	48	22	153	67	22	106
ENSMUSG00000084771	A230072E10Rik	37	48	44	49	65	60	48	91	69	184	56	100	59	74	45	45	110	156	67	50	87	21	147	122	105	46	161	35	33	78
ENSMUSG00000026638	Irf6	43	30	32	53	63	68	29	130	42	86	43	71	18	65	25	28	80	62	177	76	155	69	290	110	156	86	100	39	10	55
ENSMUSG00000052921	Arhgef15	20	20	6	69	77	115	78	149	158	236	98	54	28	39	11	18	81	96	79	50	110	26	118	128	131	84	140	19	16	34
ENSMUSG00000033752	Mnd1	66	65	75	49	70	105	29	63	93	75	67	184	114	105	59	28	159	161	72	37	109	12	60	39	84	21	147	49	27	63
ENSMUSG00000027793	Ccna1	44	108	72	24	24	41	21	14	57	145	34	214	138	166	82	32	198	149	46	20	38	12	85	34	54	24	206	53	44	107
ENSMUSG00000097494	4933406C10Rik	41	85	76	41	46	51	25	52	67	52	29	140	109	126	85	40	185	185	58	30	104	19	104	46	61	19	185	71	10	144
ENSMUSG00000050304	Slc25a2	53	87	55	30	25	22	24	22	41	50	19	174	68	123	77	51	333	237	39	40	61	13	64	25	46	28	235	58	43	140
ENSMUSG00000031143	Ccdc22	38	70	75	57	95	111	38	40	71	77	54	131	71	92	41	34	141	119	96	57	142	19	65	41	118	53	178	61	24	73
ENSMUSG00000120760	Gm56845	37	85	55	58	61	87	40	3	42	5	7	106	118	136	70	46	187	125	87	59	117	20	190	87	61	38	177	48	26	103
ENSMUSG00000086815	3110082J24Rik	15	27	20	118	133	123	67	90	142	183	87	60	31	39	25	22	78	67	98	80	146	46	141	18	178	54	81	42	26	41
ENSMUSG00000030589	Rasgrp4	46	88	23	48	64	32	41	72	61	51	28	159	94	99	68	29	209	162	71	39	77	16	95	25	80	29	243	66	28	133
ENSMUSG00000039617	Gm7488	33	84	76	60	54	94	36	80	49	77	32	187	99	100	63	35	184	139	89	41	76	13	65	27	79	36	214	23	17	114
ENSMUSG00000026126	Ptpn18	49	113	93	22	21	38	11	29	23	7	4	279	156	157	112	43	218	228	45	25	41	7	56	9	16	6	244	72	13	138
ENSMUSG00000039873	Neurl2	20	37	19	79	133	95	78	46	140	108	89	82	65	82	32	20	104	81	110	65	129	17	91	68	159	74	130	28	19	75
ENSMUSG00000074916	Chst14	23	68	52	52	112	87	23	121	96	54	45	116	54	100	59	42	201	167	103	51	87	20	109	15	80	42	171	39	15	70
ENSMUSG00000084159	Gm12696	45	93	70	49	56	95	37	112	63	125	26	146	68	114	42	29	152	125	71	43	86	22	114	31	73	31	183	41	16	115
ENSMUSG00000053821	Gm9922	47	123	64	54	41	43	23	13	55	11	27	270	144	222	106	35	205	176	28	12	17	9	7	6	47	7	269	82	38	91
ENSMUSG00000087331	1810021B22Rik	17	60	55	45	102	90	47	63	82	94	31	124	66	107	66	29	135	87	85	58	124	28	181	50	112	31	170	18	16	98
ENSMUSG00000087519	AV039307	21	34	50	60	92	95	53	162	104	97	45	131	61	56	46	28	123	104	96	59	157	38	120	56	80	39	92	37	25	109
ENSMUSG00000064090	Vrk2	52	75	51	69	86	104	50	4	42	38	43	154	92	115	55	31	146	100	133	71	156	25	100	27	88	51	188	26	17	79
ENSMUSG00000040189	Odad1	36	75	57	43	48	71	25	8	57	74	35	209	88	101	52	21	183	125	77	48	72	7	92	127	96	44	209	67	25	94
ENSMUSG00000134613		28	92	55	58	71	105	27	28	38	97	27	144	73	84	58	32	185	153	99	55	110	17	124	90	75	23	181	31	21	85
ENSMUSG00000027859	Ngf	25	76	26	33	42	49	17	35	45	32	22	180	67	104	83	41	201	165	102	41	91	21	123	74	95	17	255	74	15	113
ENSMUSG00000081476	Itpa-ps1	43	78	53	54	81	42	34	82	85	79	25	142	90	164	71	33	214	129	63	62	83	18	69	25	93	39	183	30	29	71
ENSMUSG00000002384	Bmp8b	92	188	105	10	18	39	8	59	26	52	12	297	187	227	152	31	121	92	20	17	29	12	42	57	39	11	182	33	10	95
ENSMUSG00000007279	Scube2	38	90	74	27	42	39	22	69	45	98	28	137	58	87	70	34	197	152	100	46	80	19	97	72	99	57	201	36	7	141
ENSMUSG00000022763	Aifm3	15	44	78	51	83	68	48	85	71	130	31	101	67	58	30	34	165	121	123	63	103	27	44	145	140	45	158	33	26	74
ENSMUSG00000112550	Gm6627	41	73	83	60	47	83	42	64	49	142	23	127	64	76	43	34	109	134	97	50	121	27	125	59	86	33	170	54	14	131
ENSMUSG00000100764	Gm29155	49	88	71	28	16	51	14	8	18	29	10	137	77	101	48	71	353	307	52	38	84	15	31	32	19	8	161	103	47	192
ENSMUSG00000086358	Gm13270	30	105	72	11	10	13	4	5	23	40	6	361	165	238	123	42	169	189	12	20	27	0	34	14	28	2	228	71	74	140
ENSMUSG00000001025	S100a6	33	68	36	66	92	112	37	81	100	139	65	139	62	70	36	22	130	99	114	64	112	26	41	88	97	62	147	29	23	65
ENSMUSG00000084241	Gm13416	39	149	77	49	65	58	41	12	56	38	43	149	83	163	82	62	276	179	34	32	115	30	60	4	40	26	152	59	14	68
ENSMUSG00000108132	Gm44175	42	153	89	24	20	33	23	128	33	89	28	186	104	108	72	30	180	189	45	32	59	3	51	31	39	19	190	69	40	145
ENSMUSG00000120091	Gm56529	11	19	40	118	67	133	41	42	131	133	68	65	35	50	27	16	89	78	82	105	201	26	144	27	194	89	67	58	26	72
ENSMUSG00000043549	Fam90a1b	43	95	72	38	32	68	13	97	19	28	11	159	123	120	77	48	193	190	89	36	65	12	54	83	34	13	246	54	31	108
ENSMUSG00000144085		46	124	83	24	41	28	17	8	25	15	7	173	97	124	77	56	194	261	72	60	109	20	42	9	44	10	290	62	28	105
ENSMUSG00000048200	Cracr2b	33	68	65	21	12	27	9	104	40	118	14	162	79	93	35	57	215	214	53	24	48	7	77	75	52	20	257	57	47	166
ENSMUSG00000000766	Oprm1	28	53	49	83	105	65	59	81	80	89	52	84	65	90	51	33	120	97	123	51	124	19	162	28	164	51	125	30	24	63
ENSMUSG00000052151	Plpp2	40	100	39	61	58	69	27	88	141	77	65	182	91	111	70	37	155	128	62	29	51	13	140	48	104	33	159	26	4	38
ENSMUSG00000128129		28	79	63	17	27	28	38	24	52	39	10	151	63	105	52	61	339	211	60	41	100	8	64	18	49	24	214	54	45	180
ENSMUSG00000111686	Rab7-ps1	30	63	44	77	85	100	60	94	98	72	35	116	67	104	33	35	132	141	81	52	126	22	98	33	101	39	171	34	22	77
ENSMUSG00000078640	Gm11627	1	21	24	115	104	134	75	155	178	242	90	28	10	28	7	12	44	36	110	65	130	42	206	101	143	64	39	6	11	20
ENSMUSG00000075225	Ccdc162	41	88	76	20	32	37	15	172	20	21	10	138	112	107	75	43	215	174	22	40	53	26	78	114	51	16	209	45	26	164
ENSMUSG00000086247	Gm15787	55	91	68	35	32	52	19	85	40	3	35	181	85	201	97	40	185	166	70	29	51	19	110	74	77	22	167	55	43	51
ENSMUSG00000051998	Lax1	43	64	57	11	2	12	6	4	16	3	0	172	144	123	83	48	338	314	18	4	11	1	15	5	11	3	397	96	58	177
ENSMUSG00000082088	Sp110-ps2	49	91	96	18	34	27	11	42	41	3	11	165	126	143	65	52	271	208	54	37	74	9	80	60	31	21	170	83	33	129
ENSMUSG00000089726	Mir17hg	20	40	32	118	104	132	46	151	121	68	82	32	31	50	30	30	115	81	92	55	110	34	181	64	138	45	117	46	13	55
ENSMUSG00000100213	Gm28151	36	53	72	59	84	51	48	64	93	90	40	140	79	85	63	37	175	156	86	67	94	26	57	65	91	26	156	33	30	76
ENSMUSG00000026807	Ak8	11	42	22	60	87	113	34	65	79	75	35	90	33	77	33	17	136	123	114	70	115	35	127	70	146	42	158	79	30	112
ENSMUSG00000132209		29	58	67	54	52	57	49	8	75	63	36	153	75	78	49	28	138	159	66	44	159	19	176	28	167	64	151	35	4	89
ENSMUSG00000120335	A630066F11Rik	19	68	50	74	89	99	34	111	81	102	27	137	75	76	57	26	114	115	57	33	79	22	114	79	128	58	173	40	23	68
ENSMUSG00000029994	Anxa4	59	86	50	70	40	99	33	70	75	105	54	251	101	169	67	19	147	81	68	30	65	17	75	18	47	22	179	35	35	59
ENSMUSG00000142531		9	41	19	93	128	169	85	170	93	218	62	52	23	44	32	17	68	86	162	61	104	25	154	36	77	30	67	25	12	61
ENSMUSG00000046717	Igbp1b	9	55	20	140	183	212	88	134	115	105	90	85	32	43	38	15	53	42	120	57	137	30	102	36	147	49	41	8	5	31
ENSMUSG00000086894	Gm15708	28	82	28	55	44	56	44	102	34	65	46	155	67	99	58	41	201	215	67	58	120	15	99	23	62	26	156	57	26	93
ENSMUSG00000107118	Gm42986	24	104	140	59	53	44	26	45	24	79	14	118	75	81	49	27	210	190	18	36	159	22	126	70	38	22	129	74	12	154
ENSMUSG00000044505	Lingo4	12	31	30	79	116	82	61	224	159	100	93	63	32	44	16	9	44	73	80	40	107	15	82	71	245	80	144	19	15	55
ENSMUSG00000126728		8	12	19	60	125	116	47	228	100	223	65	46	33	38	18	7	52	53	84	71	69	13	237	181	118	77	36	27	9	46
ENSMUSG00000039539	Sgcz	13	54	35	61	89	92	39	79	91	41	48	99	42	50	36	42	231	171	120	49	130	30	123	20	102	29	159	35	19	87
ENSMUSG00000106978	N4bp2os	15	57	32	70	111	116	57	11	89	107	39	83	48	48	26	20	85	78	112	74	139	25	137	166	131	58	122	47	28	85
ENSMUSG00000129019		21	17	15	78	148	197	81	238	131	145	103	44	21	38	27	12	39	64	104	81	93	32	157	71	113	39	55	12	2	38
ENSMUSG00000109669	Gm45472	70	105	108	36	33	40	17	54	54	170	33	274	106	167	109	26	120	93	23	9	20	5	61	50	52	9	188	32	40	111
ENSMUSG00000113244	Gm31218	13	20	20	74	113	76	63	100	85	188	62	43	36	36	29	16	130	87	110	57	126	39	223	79	167	54	67	13	36	53
ENSMUSG00000040380	Cbln3	18	65	51	43	43	70	43	54	90	118	47	137	79	112	39	32	175	117	72	38	84	16	108	117	124	32	136	37	23	94
ENSMUSG00000109005	Gm45221	43	108	79	35	50	47	23	74	31	16	32	140	82	70	71	31	169	252	43	68	168	24	115	3	98	24	174	63	18	62
ENSMUSG00000108314	Prkcz2	27	64	35	47	47	64	19	20	50	50	43	129	66	72	36	41	190	192	103	68	152	28	89	24	72	38	269	47	17	111
ENSMUSG00000079467	Gm14966	47	83	55	52	48	58	18	34	32	215	31	143	94	85	59	31	175	176	64	44	90	18	34	18	102	28	157	66	26	126
ENSMUSG00000099784	Dalir	16	37	74	69	55	40	11	113	52	97	55	108	50	58	32	40	228	204	105	56	141	25	61	54	89	28	172	27	17	94
ENSMUSG00000109958	Gm32786	22	92	69	38	99	55	42	35	58	20	37	122	65	42	35	31	178	174	95	71	147	46	197	42	102	63	121	49	22	39
ENSMUSG00000104699	Rps4x-ps	30	48	75	32	47	119	35	130	33	126	30	106	76	86	34	25	97	80	107	46	67	12	274	149	61	19	109	24	36	93
ENSMUSG00000097762	4732463B04Rik	36	46	46	61	82	84	34	68	85	125	24	159	71	113	64	35	180	155	62	38	88	19	88	12	88	36	141	48	34	83
ENSMUSG00000057054	Inca1	29	78	32	53	58	33	39	1	72	108	38	158	82	87	52	32	190	149	69	60	57	26	81	4	67	31	213	91	33	180
ENSMUSG00000035852	Misp	53	88	78	38	47	84	18	104	36	41	13	154	110	109	69	42	317	236	30	13	23	18	55	29	35	10	191	60	24	77
ENSMUSG00000121039	Gm30431	39	81	62	61	95	135	50	36	87	117	47	205	91	115	95	18	155	123	82	39	94	5	66	5	88	25	103	25	10	47
ENSMUSG00000020467	Efemp1	20	67	40	53	80	112	39	43	62	142	46	167	78	70	60	17	110	133	101	45	121	36	107	50	120	40	138	24	17	62
ENSMUSG00000085007	Smim43	34	139	94	41	51	74	38	60	63	61	55	253	157	197	101	35	156	105	47	24	57	6	39	16	31	16	136	37	6	71
ENSMUSG00000123626		34	82	86	90	113	94	36	72	89	72	49	172	99	175	81	44	142	108	33	35	85	18	64	12	44	14	152	33	13	59
ENSMUSG00000099923	1700105P06Rik	36	59	85	38	57	70	28	21	63	129	43	174	81	113	93	29	175	200	55	45	72	22	51	44	39	28	170	63	22	93
ENSMUSG00000121382		78	181	138	5	9	21	6	6	10	26	3	287	168	189	110	38	220	171	3	9	8	2	9	3	11	1	225	79	35	146
ENSMUSG00000050503	Fbxl22	25	46	36	56	80	89	36	9	48	23	32	64	64	95	26	51	294	252	138	49	90	28	42	10	41	23	257	40	36	116
ENSMUSG00000111447	Gm48249	16	23	25	71	94	114	31	45	117	145	75	71	26	34	39	29	144	93	88	69	151	23	191	106	116	54	128	10	12	56
ENSMUSG00000092167	Gm3696	12	25	20	96	95	119	47	137	96	51	64	36	25	52	26	37	136	101	123	72	154	24	103	42	161	112	135	20	18	56
ENSMUSG00000109539	Gm44667	39	119	61	37	45	93	21	66	34	65	45	126	51	52	51	39	122	202	32	63	159	22	121	60	78	38	121	84	30	119
ENSMUSG00000096775	Gm5796	4	24	9	73	100	138	57	127	89	136	42	37	13	25	15	13	143	95	132	58	123	39	262	54	141	64	88	26	12	54
ENSMUSG00000049796	Crh	23	55	26	103	97	111	51	17	68	103	46	77	59	32	30	23	90	47	165	85	190	47	177	64	122	76	111	28	17	52
ENSMUSG00000118401	Gpr52	1	27	20	85	107	105	31	71	193	254	120	35	34	35	16	15	108	101	77	56	55	28	133	92	187	66	85	11	4	37
ENSMUSG00000087249	Gm16062	47	87	37	58	59	75	26	53	47	32	23	88	62	81	51	57	196	176	140	49	99	34	98	16	96	41	206	49	16	89
ENSMUSG00000097042	Gm17491	34	91	48	78	89	75	41	70	93	90	49	98	106	76	64	14	132	116	76	41	121	19	132	44	97	43	108	37	9	97
ENSMUSG00000098202	B830012L14Rik	24	64	77	107	89	84	16	35	54	7	48	58	59	36	51	21	113	216	64	101	227	48	198	52	74	40	70	60	14	81
ENSMUSG00000139200		49	144	134	20	17	29	6	6	5	5	8	350	160	245	120	27	141	114	29	24	34	4	98	46	36	11	168	46	33	79
ENSMUSG00000087611	4930458D05Rik	40	47	38	82	77	97	64	25	100	115	39	109	61	73	48	30	111	100	110	33	102	21	133	105	82	57	156	36	15	81
ENSMUSG00000123185		33	105	72	16	24	29	19	67	23	33	1	201	90	145	69	40	286	240	45	30	28	10	33	0	21	16	214	80	30	187
ENSMUSG00000101878	Gm8203	34	67	30	59	78	91	30	43	86	65	56	147	67	124	46	28	131	109	109	76	152	22	75	28	117	45	166	36	11	58
ENSMUSG00000040026	Saa3	25	28	19	46	96	107	27	171	80	129	27	80	40	53	27	22	125	105	54	61	110	24	226	80	122	62	100	34	35	69
ENSMUSG00000045362	Tnfrsf26	17	86	47	3	6	7	8	12	12	7	5	203	91	118	96	52	333	228	26	21	45	5	26	3	27	12	397	68	55	168
ENSMUSG00000046991	Wdr27	38	53	46	56	105	95	36	29	78	46	39	121	107	105	50	17	129	154	71	63	107	15	61	23	113	37	149	60	58	123
ENSMUSG00000052673	Gm9887	14	22	20	98	132	160	92	145	111	189	77	46	34	48	13	5	62	35	153	97	128	30	132	91	88	41	53	27	17	24
ENSMUSG00000057132	Rpgrip1	27	46	48	77	81	92	43	67	84	157	31	99	78	88	34	25	122	106	84	52	81	27	142	116	115	50	142	21	10	38
ENSMUSG00000120593	Gm56651	12	31	30	124	75	163	55	104	117	200	47	51	45	88	18	18	74	60	88	26	135	21	123	118	119	39	102	41	1	58
ENSMUSG00000092536	Gm20501	20	28	26	91	120	144	92	37	103	114	52	56	42	53	24	24	94	103	103	56	135	11	178	88	107	62	113	43	14	49
ENSMUSG00000067547	Gm7666	37	102	75	53	94	113	36	101	52	80	36	187	79	123	59	29	128	116	78	31	61	10	98	54	71	24	136	22	20	74
ENSMUSG00000000402	Egfl6	18	48	28	44	73	96	32	182	74	199	37	125	52	63	48	9	165	89	47	26	44	15	174	141	100	27	103	42	17	60
ENSMUSG00000114181	Gm46376	24	59	25	54	66	57	35	135	99	255	60	66	57	66	35	27	160	100	53	39	93	24	113	77	78	64	137	42	28	47
ENSMUSG00000025069	Gsto2	54	72	58	58	47	97	28	83	52	57	16	167	120	147	65	36	181	77	76	38	70	25	60	67	77	13	172	36	44	81
ENSMUSG00002075463	Gm56190	31	77	78	38	29	41	21	133	29	91	30	141	63	63	45	38	145	161	42	50	110	17	109	89	42	24	170	72	34	161
ENSMUSG00000127813		36	106	84	34	64	85	36	74	31	23	30	91	97	103	45	51	236	203	70	42	103	12	79	19	69	25	141	48	37	98
ENSMUSG00000023885	Thbs2	49	109	60	31	56	72	22	59	94	103	48	199	85	144	60	26	150	108	56	38	34	13	133	41	69	46	156	17	21	72
ENSMUSG00000123710		57	117	94	26	26	24	15	90	12	45	23	260	158	207	119	35	206	153	18	18	55	12	31	10	23	9	166	27	24	111
ENSMUSG00000051054	Spata31d1e	36	111	83	15	21	34	14	43	32	39	19	144	95	90	51	57	235	225	33	34	90	13	70	24	43	29	242	79	17	152
ENSMUSG00000097750	Gm4673	25	40	38	82	79	130	40	93	96	111	59	79	54	64	25	27	104	116	74	90	156	27	118	34	166	72	65	32	14	60
ENSMUSG00000112381	Gm8170	12	27	28	91	96	129	41	34	85	158	61	51	36	20	17	16	75	120	155	113	195	40	155	76	139	55	80	28	3	34
ENSMUSG00000041633	Kctd12b	52	102	50	101	93	93	62	128	79	88	41	140	80	91	61	22	148	146	67	34	77	20	37	9	42	33	175	19	8	69
ENSMUSG00000137837		48	82	69	15	13	13	5	35	14	27	0	133	73	112	64	64	351	307	20	26	54	11	14	4	12	11	304	75	45	166
ENSMUSG00000097557	C130060C02Rik	49	122	95	37	29	67	23	5	53	2	20	259	151	117	77	51	235	236	36	39	56	10	15	1	41	7	135	47	23	128
ENSMUSG00000078796	Zfp541	26	38	48	11	11	22	13	13	20	77	12	182	101	143	61	49	261	215	62	21	34	2	41	49	27	12	278	80	56	198
ENSMUSG00000083240	Gm13453	25	54	50	47	65	119	53	109	69	111	39	102	68	71	35	26	136	115	132	41	104	34	132	38	73	33	137	48	24	72
ENSMUSG00000029072	Tas1r3	51	61	35	14	41	33	20	23	26	9	11	174	71	100	92	52	237	190	33	43	78	14	56	89	73	22	314	47	38	114
ENSMUSG00000084938	BB557941	45	104	62	38	31	32	14	62	47	27	38	310	131	188	85	27	175	142	54	22	34	5	62	28	25	23	137	61	45	107
ENSMUSG00000103672	Gm37621	26	55	58	41	61	32	22	38	26	53	22	133	82	75	54	38	267	309	42	40	164	18	37	8	37	17	151	54	36	165
ENSMUSG00000052861	Dnah6	18	57	74	64	71	60	38	47	54	122	21	129	81	103	56	25	141	126	107	59	156	35	125	16	78	39	135	33	20	68
ENSMUSG00000022032	Scara5	32	79	54	56	37	38	12	199	38	138	30	160	85	118	41	31	161	134	52	35	34	15	134	75	74	27	106	51	23	88
ENSMUSG00000011148	Adss1	27	77	32	37	68	39	18	51	86	100	49	113	82	89	41	17	118	59	99	46	97	8	201	96	103	70	156	40	33	104
ENSMUSG00000030340	Scnn1a	27	47	35	48	59	59	22	128	56	41	35	63	39	79	24	28	155	131	127	50	106	17	170	78	110	28	179	61	29	124
ENSMUSG00000019989	Enpp3	9	25	16	67	54	73	13	161	69	75	51	86	32	44	31	29	94	113	131	60	139	35	172	109	206	83	99	24	14	40
ENSMUSG00000007033	Hspa1l	62	113	100	29	14	41	14	34	36	80	18	281	167	158	120	33	182	120	28	24	24	10	76	4	24	12	182	54	36	77
ENSMUSG00000089889	0610040B10Rik	16	33	52	66	88	129	51	90	113	178	54	111	70	86	41	20	102	83	102	68	92	35	91	40	109	63	86	18	13	52
ENSMUSG00000001672	Marveld3	73	170	179	6	14	7	4	4	12	37	11	335	168	226	109	29	184	117	20	6	11	0	11	4	10	2	204	56	42	100
ENSMUSG00000042320	Prox2	16	66	75	54	62	88	33	75	67	115	32	120	89	134	50	25	135	96	61	35	58	30	141	65	79	27	162	31	22	108
ENSMUSG00000106927	Gm43598	21	68	56	31	37	27	25	58	16	31	20	128	59	69	62	52	200	307	75	58	113	18	80	11	62	15	244	68	16	124
ENSMUSG00000022221	Ripk3	73	187	152	6	4	14	2	10	7	12	1	397	176	266	179	34	163	116	18	5	8	1	7	4	9	3	188	49	10	49
ENSMUSG00000084862	Gm16278	12	11	11	72	108	183	69	275	104	132	90	25	17	38	4	28	85	59	136	77	146	34	103	68	104	29	44	18	12	56
ENSMUSG00000015452	Ager	39	74	59	26	29	57	17	28	13	83	16	123	61	116	28	47	268	238	101	61	38	15	60	78	53	18	183	81	32	107
ENSMUSG00000136708		33	53	70	65	76	117	54	82	67	91	51	95	62	77	54	11	124	85	132	49	93	18	175	31	91	51	129	27	24	61
ENSMUSG00000131991		6	7	15	75	95	112	41	11	112	269	29	11	5	8	4	20	78	96	169	60	200	27	198	148	175	87	37	13	7	32
ENSMUSG00000120187	Gm54266	36	22	9	70	86	102	42	99	113	89	55	45	19	24	13	26	98	78	99	64	189	36	196	78	144	94	112	36	9	61
ENSMUSG00000120414	Gm32261	24	18	27	43	75	92	48	114	120	80	43	68	37	54	28	22	180	109	121	34	82	21	220	49	111	51	142	35	26	69
ENSMUSG00000103756	Gm37285	39	110	59	38	39	59	21	20	39	53	15	221	128	133	66	45	181	177	43	38	68	12	81	50	75	33	144	40	23	92
ENSMUSG00000036598	Ccdc113	29	32	46	17	35	25	12	166	36	88	27	140	99	91	48	37	186	110	24	19	33	9	191	118	50	24	172	58	59	160
ENSMUSG00000072591	Fzd10os	52	129	54	26	8	8	9	8	22	59	12	246	139	203	79	52	248	147	26	11	34	1	23	10	29	12	292	66	40	96
ENSMUSG00000109118	Gm32031	36	61	56	50	77	99	42	59	64	64	14	101	90	104	48	38	124	110	81	64	96	31	99	74	128	54	142	42	19	74
ENSMUSG00000138749		49	95	44	31	66	63	21	3	42	27	23	191	106	163	73	40	216	176	84	64	92	16	41	3	54	23	191	51	13	80
ENSMUSG00000047515	BC049715	21	49	35	76	76	71	57	24	94	118	49	50	56	49	14	28	156	84	123	69	148	26	176	54	148	69	122	20	14	64
ENSMUSG00000097027	Gm26559	17	53	41	32	35	56	37	88	82	79	49	138	82	67	55	17	162	123	86	43	89	21	88	49	109	71	213	47	23	88
ENSMUSG00000055763	Rybp-ps	33	81	40	42	41	53	43	50	39	70	21	125	71	88	52	56	218	157	77	30	71	23	84	43	71	44	185	55	44	131
ENSMUSG00000099170	5730403I07Rik	62	127	109	15	13	5	6	42	2	3	14	187	124	115	75	52	325	284	21	13	24	5	6	4	21	4	270	56	27	126
ENSMUSG00000022123	Scel	33	74	72	33	21	34	18	40	40	62	27	207	116	174	66	40	192	146	34	25	46	14	94	70	45	22	180	75	28	108
ENSMUSG00000109111	6530437J22Rik	14	47	72	27	33	51	25	17	18	98	9	97	59	64	40	23	192	188	81	40	55	12	150	80	69	23	232	81	51	188
ENSMUSG00000079685	Ulbp1	36	105	82	34	51	49	22	19	18	50	33	236	96	123	75	26	200	146	54	47	87	13	45	21	27	20	210	74	30	106
ENSMUSG00000033446	Lpar6	8	17	17	68	85	132	45	74	100	245	39	24	40	48	24	20	108	123	46	41	78	19	181	60	113	45	197	36	7	93
ENSMUSG00000085582	3110099E03Rik	4	31	18	67	100	82	23	226	133	158	73	59	31	36	19	11	86	65	105	81	80	20	194	83	122	59	73	8	20	66
ENSMUSG00000103400	Gm15853	28	61	35	86	139	157	63	82	57	37	48	107	61	109	43	29	147	104	106	66	99	30	52	7	76	33	168	28	18	57
ENSMUSG00000013584	Aldh1a2	134	258	186	4	4	6	5	5	2	8	1	407	222	309	162	19	104	66	14	2	15	4	13	4	18	4	82	28	12	34
ENSMUSG00000096795	Zfp433	7	37	17	56	109	72	59	25	110	57	52	80	36	51	31	26	115	120	124	153	220	58	70	8	177	74	114	28	5	41
ENSMUSG00000138110		16	34	59	45	57	62	20	165	37	88	29	96	95	71	55	56	193	147	60	89	95	22	66	56	66	27	184	39	34	68
ENSMUSG00000091956	C2cd4b	20	72	44	23	35	67	25	56	40	73	32	89	52	72	38	45	174	145	126	36	102	28	169	56	80	41	199	40	45	106
ENSMUSG00000086468	Etaa1os	39	97	86	35	36	47	44	62	24	123	29	277	98	152	65	21	194	117	50	18	48	11	23	20	54	25	166	33	31	104
ENSMUSG00000096145	Vkorc1	48	51	44	63	81	83	34	33	74	69	27	172	125	162	69	33	149	142	47	52	79	14	50	24	84	37	175	31	18	57
ENSMUSG00000026062	Slc9a2	49	115	44	36	29	63	22	7	57	44	29	231	103	157	83	28	164	147	57	27	73	12	100	31	66	24	199	54	4	70
ENSMUSG00000137872		16	49	28	64	43	80	21	3	75	55	40	90	45	51	25	33	149	182	125	65	233	28	145	48	89	51	145	27	10	110
ENSMUSG00000032491	Nradd	18	49	22	64	84	122	39	145	131	187	61	96	50	36	17	14	116	84	94	35	91	14	89	22	180	56	104	26	18	60
ENSMUSG00000041189	Chrnb1	35	106	52	31	27	38	14	8	21	16	6	119	94	91	66	63	363	219	34	29	26	10	77	6	50	13	272	57	28	153
ENSMUSG00000100183	Gm28512	10	16	21	91	124	94	42	43	133	104	71	56	22	43	22	23	140	153	124	49	134	17	96	87	134	54	133	15	21	52
ENSMUSG00000071679	Rtl4	10	27	21	122	59	124	78	111	96	98	48	72	29	30	27	29	119	135	113	93	117	17	137	11	121	48	141	28	17	45
ENSMUSG00000084013	Gm14270	6	33	25	46	65	101	40	100	62	59	36	81	38	52	28	19	81	54	204	71	175	48	204	77	173	71	89	26	17	42
ENSMUSG00000109761	5430403N17Rik	5	12	9	92	72	83	51	310	203	220	105	33	8	21	8	1	34	27	73	41	107	9	248	109	100	82	34	5	3	18
ENSMUSG00000113165	Gm47863	14	33	13	45	70	75	30	100	133	131	73	54	32	45	14	25	99	48	112	39	93	32	218	122	192	98	105	18	12	47
ENSMUSG00000074912	Gm14207	18	81	92	13	14	36	11	132	33	82	7	143	70	116	65	49	193	209	20	4	20	15	44	72	22	5	249	106	56	144
ENSMUSG00000045871	Slitrk6	11	19	32	109	151	142	48	83	60	136	45	49	24	26	17	17	99	52	170	53	179	17	202	68	135	58	42	42	11	23
ENSMUSG00000112640	Gm32687	17	31	7	45	69	73	43	100	89	58	48	88	37	61	27	12	111	80	140	136	234	57	109	46	150	78	102	21	6	44
ENSMUSG00000046101	Mcmdc2	24	70	38	60	68	94	44	40	59	24	55	115	65	70	58	19	161	150	113	68	141	28	63	32	128	43	169	26	13	79
ENSMUSG00000121866	Zfp133-ps	19	52	40	67	103	148	42	123	143	133	83	89	46	93	42	18	68	63	81	62	93	21	123	10	105	62	98	38	12	39
ENSMUSG00000039958	Etfbkmt	32	69	52	77	147	81	45	52	115	91	46	112	53	84	54	54	197	160	40	35	62	4	29	2	77	27	207	20	26	65
ENSMUSG00000083179	Gm12693	37	60	45	53	64	98	50	83	73	88	34	81	53	56	34	34	122	107	90	68	109	34	184	67	83	38	134	21	26	89
ENSMUSG00000113587	Gm36287	21	63	32	64	62	85	42	154	63	65	59	109	45	83	51	21	174	102	75	47	140	28	116	11	92	61	125	61	11	51
ENSMUSG00000121130	Gm57150	25	56	49	60	77	94	53	30	61	92	44	139	90	89	51	15	109	101	104	34	113	16	198	37	109	43	104	22	13	85
ENSMUSG00000106691	2700029L08Rik	18	46	58	71	95	125	42	220	94	149	85	84	54	50	41	12	104	96	53	80	89	18	115	23	78	41	63	39	9	59
ENSMUSG00000143726		62	120	68	5	17	14	1	4	5	39	10	162	102	95	58	72	336	350	8	5	22	1	16	3	4	8	236	84	27	175
ENSMUSG00000066760	Psg16	15	42	23	59	71	113	60	197	92	132	64	48	33	47	38	17	99	97	124	66	132	24	93	61	119	51	98	13	13	67
ENSMUSG00000016194	Hsd11b1	54	72	50	51	62	16	12	139	73	76	35	125	83	92	54	40	200	132	62	63	46	5	90	40	76	32	209	42	12	63
ENSMUSG00000109784	Gm45493	35	71	82	43	50	65	30	127	26	159	17	136	90	70	56	30	114	185	40	45	159	21	79	5	85	35	94	80	12	64
ENSMUSG00000097797	Gm26901	8	21	10	65	67	89	57	108	85	192	46	27	19	30	16	11	129	84	130	87	131	44	186	50	175	67	96	18	7	48
ENSMUSG00000120160	Gm56773	21	95	63	38	23	93	27	30	69	44	22	141	121	119	76	33	135	109	73	44	70	21	124	50	65	16	191	59	47	82
ENSMUSG00000020101	Vsir	55	126	110	12	25	15	2	33	9	49	11	215	149	216	91	55	165	218	13	12	26	5	21	4	48	13	181	65	28	128
ENSMUSG00000044424	Gm9493	23	65	50	50	70	69	37	50	70	65	43	138	71	102	68	26	147	135	92	56	96	13	81	45	91	54	171	36	13	70
ENSMUSG00000082674	Gm11914	26	78	49	57	74	141	30	29	54	61	43	153	80	118	42	36	150	118	75	55	85	16	80	38	70	19	158	48	21	93
ENSMUSG00000114835	Gm48194	46	121	73	23	37	27	31	25	25	30	24	173	124	119	49	31	158	228	44	35	60	16	117	76	61	22	146	53	27	96
ENSMUSG00000020072	Pbld2	16	28	11	21	39	45	17	151	55	90	38	54	55	97	25	34	145	131	66	78	159	22	136	51	96	63	189	61	21	102
ENSMUSG00000026736	4930426L09Rik	24	52	39	27	50	49	28	45	62	112	38	242	132	175	115	12	86	63	47	19	60	12	148	41	74	41	157	39	33	74
ENSMUSG00000063109	Dgkeos	6	22	12	87	108	136	64	85	90	41	43	41	15	27	14	15	89	59	196	75	196	39	157	131	127	50	100	23	17	31
ENSMUSG00000129024		38	93	57	11	24	15	20	22	20	19	8	183	119	143	61	65	344	211	31	13	32	12	14	2	26	12	318	49	52	82
ENSMUSG00000053469	Tg	25	74	35	39	50	66	35	86	45	51	30	103	64	77	50	53	190	169	98	80	102	23	92	64	62	32	153	44	15	88
ENSMUSG00000120210	Gm57411	15	31	27	54	90	94	61	113	114	184	66	138	82	75	60	4	79	68	49	36	47	20	186	37	111	33	112	34	16	59
ENSMUSG00000039543	Cfap70	29	83	50	49	31	23	12	11	43	74	11	199	114	103	72	40	197	184	24	13	52	16	114	35	38	18	224	59	31	144
ENSMUSG00000074171	Gm6658	20	48	59	51	48	64	37	190	84	115	47	125	104	141	61	41	116	68	30	23	36	5	111	109	56	16	137	27	28	96
ENSMUSG00000043621	Ubxn10	37	107	47	29	32	67	23	59	60	63	23	167	116	164	66	22	170	162	51	18	54	11	74	14	45	11	221	49	55	75
ENSMUSG00000124311		36	52	54	58	85	142	60	100	91	92	61	92	65	80	47	16	43	59	109	41	115	11	123	99	97	38	119	42	12	53
ENSMUSG00000025350	Rdh5	17	45	20	39	48	62	38	31	38	57	28	68	40	61	46	47	200	144	164	77	99	28	85	52	77	35	248	42	34	121
ENSMUSG00000037375	Hhat	8	15	18	105	79	104	46	22	125	52	76	26	13	19	19	11	34	45	154	79	209	32	226	96	265	122	60	12	5	14
ENSMUSG00000037705	Tecta	26	79	40	27	66	44	28	107	42	123	36	119	64	112	60	34	192	191	49	39	50	19	67	41	56	26	177	47	25	105
ENSMUSG00000043251	Exoc3l	25	94	68	46	51	32	18	56	62	73	18	217	84	151	93	26	170	136	41	24	66	8	45	17	43	39	193	70	28	96
ENSMUSG00000097726	9530036O11Rik	35	115	83	40	39	49	24	48	41	65	25	248	104	135	85	26	172	164	61	34	49	11	62	19	31	16	172	27	15	94
ENSMUSG00000123407		48	71	66	37	76	73	32	39	27	159	27	124	73	99	53	36	157	114	100	35	44	13	123	38	52	43	151	55	29	95
ENSMUSG00000055976	Cldn23	20	57	23	57	86	62	23	8	134	221	48	150	44	86	64	39	108	82	69	57	110	23	91	39	112	44	149	30	12	40
ENSMUSG00000068037	Mas1	20	53	32	29	46	86	20	21	55	22	30	57	34	40	21	22	107	61	169	72	156	49	233	107	202	85	134	24	11	90
ENSMUSG00000023828	Slc22a3	17	37	18	61	83	82	30	72	104	176	51	66	47	57	36	24	74	71	156	68	145	37	67	43	186	89	123	28	17	22
ENSMUSG00000024134	Six2	58	134	115	8	12	17	1	1	12	7	3	302	156	211	152	46	176	144	9	1	6	4	3	8	13	6	258	76	37	106
ENSMUSG00000122922		50	105	65	27	51	22	12	85	50	47	27	131	153	114	61	29	267	148	63	36	40	15	94	3	24	29	190	42	19	83
ENSMUSG00000079364	Gm3558	11	27	13	33	47	53	21	132	68	65	40	36	35	44	18	45	117	150	117	69	137	24	117	61	135	97	238	41	13	77
ENSMUSG00000093405	Gm20684	39	46	85	50	48	64	33	57	39	77	42	215	85	138	66	34	103	130	56	26	105	16	69	40	87	29	166	45	22	69
ENSMUSG00000113959	Gm46339	18	45	51	98	118	91	53	57	109	160	104	53	19	45	20	24	68	75	78	62	144	29	132	73	139	58	72	44	11	31
ENSMUSG00000085665	Gm12059	11	28	32	81	101	105	33	86	110	128	75	71	66	77	50	28	110	91	82	29	128	31	88	84	101	40	125	21	15	53
ENSMUSG00000104253	Gm37174	21	61	47	45	69	128	17	55	59	154	35	121	81	83	83	26	112	132	64	39	105	16	97	38	104	41	122	36	22	67
ENSMUSG00000097303	3110083C13Rik	24	55	46	47	74	118	70	121	105	112	67	165	68	72	71	11	107	99	90	37	81	19	82	25	89	30	109	27	5	53
ENSMUSG00000092470	Gm20518	27	116	82	84	61	86	35	180	27	35	14	116	69	89	56	34	199	160	65	21	60	17	79	17	50	26	125	31	27	89
ENSMUSG00000138827		16	37	35	84	99	85	55	148	94	127	53	83	48	40	39	18	91	81	141	110	143	34	116	23	87	45	52	18	9	66
ENSMUSG00000048731	Ggnbp1	36	65	68	19	17	7	8	51	36	28	9	81	66	67	50	54	368	387	22	21	42	14	22	66	9	5	197	108	22	131
ENSMUSG00000097320	Tmem147os	23	55	46	69	91	114	49	73	76	85	52	123	36	37	42	5	115	93	94	64	126	25	184	47	123	53	92	28	11	45
ENSMUSG00000078902	Gm14443	53	82	108	38	65	59	22	44	60	68	27	116	58	70	36	29	150	226	75	63	100	25	73	31	80	21	104	77	19	96
ENSMUSG00000096793	Gm3002	10	23	25	76	115	130	36	107	122	62	51	54	24	53	23	16	73	65	143	44	138	35	172	70	121	54	139	17	30	47
ENSMUSG00000108353	Gm45205	34	89	67	18	35	22	21	8	16	1	4	117	88	62	36	60	286	351	28	29	82	1	8	29	27	6	222	89	31	207
ENSMUSG00000020722	Cacng1	21	51	57	27	27	41	26	41	46	109	25	103	66	79	41	38	212	177	74	38	96	15	93	19	80	49	231	51	33	106
ENSMUSG00000140346		44	86	79	4	2	14	1	16	8	15	6	139	65	109	50	41	398	251	22	4	14	3	3	2	16	3	263	105	72	237
ENSMUSG00000031383	Dusp9	88	171	138	7	7	12	4	13	6	35	9	261	175	239	106	40	196	193	7	5	18	4	10	5	15	7	203	33	1	63
ENSMUSG00000070345	Hsf5	39	67	37	30	40	40	10	60	53	17	10	77	62	61	38	40	236	246	54	56	123	20	51	56	58	17	224	78	49	122
ENSMUSG00000099492	Gm5525	28	82	47	48	62	55	30	100	58	89	31	129	77	102	46	41	152	153	81	40	82	15	78	61	71	32	139	35	24	81
ENSMUSG00000132806		23	57	52	60	97	82	40	15	86	102	35	87	53	75	26	18	90	101	123	46	95	31	228	95	75	41	123	28	18	65
ENSMUSG00000038415	Foxq1	71	149	86	27	21	37	39	6	32	14	14	256	150	199	94	50	147	130	18	2	19	4	23	16	44	14	178	91	23	112
ENSMUSG00000121820	1700028E11Rik	22	80	52	76	72	101	38	66	85	201	53	149	70	130	36	32	136	105	45	45	60	8	29	72	53	24	121	29	16	60
ENSMUSG00000121491	2700099C18Rik	22	61	82	72	47	101	51	24	36	146	42	131	83	73	35	28	117	123	90	53	83	32	112	40	91	33	123	35	18	81
ENSMUSG00000048015	Neurod4	49	98	60	15	8	15	4	37	14	7	9	241	79	158	56	45	279	194	19	8	29	2	46	6	20	7	358	36	29	136
ENSMUSG00000075272	Ift70a2	65	110	75	36	20	60	15	14	45	6	6	225	133	184	115	44	165	163	35	18	64	14	14	14	34	19	223	46	22	80
ENSMUSG00000115276	9930017N22Rik	39	83	96	73	54	49	22	137	25	32	22	131	60	59	41	29	163	205	36	41	147	16	98	47	71	26	93	54	31	84
ENSMUSG00000041309	Nkx6-2	71	140	149	4	4	32	4	9	13	1	1	300	129	233	121	37	138	124	25	19	25	2	5	3	7	2	210	94	28	132
ENSMUSG00000144159		39	94	85	31	45	57	39	82	35	147	32	97	79	61	49	21	164	247	56	32	106	23	112	21	45	12	76	64	13	98
ENSMUSG00000136970		8	36	16	80	92	188	53	216	44	171	46	39	23	30	8	22	81	57	81	88	103	23	146	101	113	52	73	25	14	32
ENSMUSG00000051279	Gdf6	56	132	67	16	16	14	10	6	13	16	12	193	157	218	99	69	214	156	16	15	13	0	21	13	15	3	244	64	30	162
ENSMUSG00000042988	Notum	36	127	82	24	20	21	8	47	22	109	17	271	131	149	79	25	150	156	26	24	52	5	29	3	40	7	206	62	20	111
ENSMUSG00000053181	A830005F24Rik	29	72	67	43	52	83	43	245	93	111	39	184	81	130	78	18	102	65	37	28	17	4	62	76	40	13	109	40	23	75
ENSMUSG00000008028	1700008O03Rik	13	19	14	45	54	54	41	194	73	61	62	63	33	55	42	10	122	104	129	70	123	36	143	33	102	49	184	39	37	54
ENSMUSG00000036687	Tmem184a	19	56	30	22	23	9	6	3	20	20	14	95	63	66	33	80	322	261	48	43	49	13	30	7	40	30	294	99	75	188
ENSMUSG00000051456	Hspb3	4	35	20	70	107	120	50	105	120	78	61	30	29	48	16	16	89	80	145	45	120	24	203	73	139	66	84	20	13	43
ENSMUSG00000091478	Gm10039	26	67	38	74	96	79	40	61	73	72	55	119	52	82	47	28	127	122	116	51	133	31	72	28	107	41	133	17	20	44
ENSMUSG00000114099	Gm48695	36	65	56	49	52	87	33	167	48	108	39	182	126	93	68	23	164	77	48	23	47	13	67	66	52	33	83	30	28	88
ENSMUSG00000045777	Ifitm10	35	84	73	49	43	74	10	104	77	67	31	140	100	129	61	40	139	147	31	33	48	18	50	11	67	14	169	70	36	100
ENSMUSG00000105095	8430422M14Rik	25	78	70	35	27	47	34	61	25	112	32	138	96	79	51	31	194	182	77	37	93	15	83	18	46	15	130	70	35	114
ENSMUSG00000020679	Hnf1b	20	43	47	79	111	123	65	86	94	136	78	117	25	45	38	13	93	53	79	54	74	24	158	78	98	47	93	26	4	48
ENSMUSG00000106959	Gm42548	20	72	70	35	32	22	19	53	27	3	19	116	70	79	40	31	223	313	18	43	142	13	66	31	47	14	177	85	25	144
ENSMUSG00000112000	Gm47956	39	79	63	14	29	10	12	14	24	43	3	153	96	115	66	57	260	284	43	41	72	15	14	3	18	21	232	70	30	129
ENSMUSG00000032204	Aqp9	3	17	10	66	68	82	38	109	113	133	48	33	9	9	8	8	57	49	142	143	158	34	230	53	224	80	62	19	7	36
ENSMUSG00000032377	Plscr4	15	55	14	37	61	29	21	21	77	85	44	130	50	70	36	22	167	117	79	53	92	30	167	64	174	76	155	25	10	72
ENSMUSG00000110070	Gm45619	30	81	38	67	93	109	33	114	88	140	44	131	77	83	56	20	99	93	74	33	66	22	121	16	87	48	96	29	15	45
ENSMUSG00000026805	Barhl1	58	89	99	9	7	15	6	5	4	5	2	224	117	170	95	50	254	291	7	5	15	1	6	1	6	1	263	83	48	110
ENSMUSG00000144135		14	62	56	58	71	51	27	4	42	149	39	98	98	77	51	21	126	133	106	57	85	22	120	111	72	32	141	29	19	75
ENSMUSG00000049134	Nrap	7	34	30	34	82	36	18	34	34	89	26	49	32	71	28	40	110	94	199	81	184	41	69	93	106	66	165	47	43	98
ENSMUSG00000092300	Cdk3	11	29	31	43	56	85	22	14	67	117	36	46	22	35	16	14	128	85	179	80	139	26	208	84	124	71	145	39	23	64
ENSMUSG00000123640		14	23	37	30	78	83	43	76	82	209	32	65	38	55	30	20	96	98	81	36	68	23	163	133	114	35	99	56	29	93
ENSMUSG00000131495		64	126	129	12	11	11	4	4	7	7	1	262	134	196	102	51	198	201	7	5	24	4	10	3	10	5	215	80	30	125
ENSMUSG00000087500	Gm12426	27	44	30	45	55	71	28	21	112	76	53	68	36	60	51	37	173	137	105	51	165	18	108	18	101	44	132	48	13	110
ENSMUSG00000084168	Atp5l2-ps	26	62	88	42	59	110	52	80	47	62	34	159	72	72	39	16	138	80	82	45	70	8	167	54	75	29	132	32	14	89
ENSMUSG00000133137		22	66	45	36	53	75	25	176	65	52	36	109	50	81	36	24	131	130	64	41	59	15	180	24	136	42	157	32	28	45
ENSMUSG00000037010	Apln	20	49	71	70	76	97	44	132	182	189	71	70	29	55	44	18	147	78	54	47	59	24	60	46	76	33	98	27	13	55
ENSMUSG00000042812	Foxf1	56	101	106	11	18	9	6	8	13	6	2	218	116	212	91	55	164	238	23	5	20	3	24	1	14	4	261	80	47	121
ENSMUSG00000061062	Hdac1-ps	60	75	42	19	24	35	15	84	27	44	11	175	88	122	50	51	240	183	38	26	42	12	17	25	38	12	250	70	41	116
ENSMUSG00000080875	Gm7332	11	38	22	94	102	89	28	186	87	109	44	85	42	58	29	25	107	93	125	49	103	27	89	43	96	36	108	26	22	59
ENSMUSG00000074800	Gm4149	49	95	63	55	47	81	43	81	56	50	40	181	78	113	47	31	119	101	71	49	90	18	100	40	55	31	115	37	17	78
ENSMUSG00000120196	Gm57367	16	31	19	89	119	139	62	139	101	153	58	77	30	68	25	12	73	65	77	78	100	30	155	31	116	51	83	20	8	6
ENSMUSG00000021815	Mss51	31	69	51	51	74	49	33	70	44	8	29	105	58	98	24	34	165	178	77	58	133	21	67	80	60	33	164	54	24	87
ENSMUSG00000096718	Zfp781b	26	36	28	41	116	116	65	57	91	86	47	103	45	54	28	14	120	108	119	78	129	22	78	29	143	47	113	15	7	66
ENSMUSG00000001901	Kcnh6	18	47	33	64	62	65	20	124	83	38	41	75	76	95	54	33	130	138	114	37	134	21	120	22	89	47	155	34	14	41
ENSMUSG00000121659	Gm10548	6	11	10	63	95	173	43	96	152	288	67	34	9	15	5	9	55	33	119	38	144	20	236	39	94	51	46	12	9	52
ENSMUSG00000026630	Batf3	52	102	86	18	13	28	6	17	37	54	17	229	112	148	60	47	173	206	28	12	30	16	45	56	52	40	158	35	17	129
ENSMUSG00000097640	Gm20033	20	39	28	71	61	70	45	108	97	54	51	99	61	48	40	29	148	107	84	66	119	34	101	35	130	71	134	21	15	37
ENSMUSG00000118245	Gm30082	11	56	30	57	55	69	44	98	86	258	69	98	60	68	17	14	95	74	82	20	77	12	141	51	109	35	87	43	41	65
ENSMUSG00000115146	Gm4681	17	62	44	71	78	172	53	111	79	49	39	108	65	74	39	19	66	89	118	66	118	26	71	40	81	50	126	14	12	63
ENSMUSG00000120603	C030013E06Rik	13	84	55	23	38	54	19	10	24	7	14	62	52	76	45	47	226	198	133	42	103	23	60	17	66	50	275	67	30	107
ENSMUSG00000091898	Tnnc1	17	46	25	26	76	72	24	95	74	122	38	81	49	62	34	28	157	113	81	40	109	25	155	41	87	40	170	35	18	79
ENSMUSG00000103285	Gm37274	54	91	106	36	43	35	34	33	30	115	26	163	71	77	66	16	211	188	25	26	103	17	72	36	56	16	81	62	29	100
ENSMUSG00000096966	Pnma6e	25	40	68	15	9	23	11	5	17	10	10	77	41	64	34	62	249	220	109	37	50	11	92	36	38	14	328	85	42	195
ENSMUSG00000019732	Calr3	24	32	14	84	61	82	24	107	80	76	62	81	58	77	30	13	89	75	132	61	149	23	197	54	83	51	102	19	18	58
ENSMUSG00000027684	Mecom	67	131	115	18	37	25	17	7	26	48	32	254	162	172	104	26	128	132	37	22	39	8	67	17	42	23	163	19	21	57
ENSMUSG00000055602	Tcp10b	31	85	61	8	33	10	5	79	19	39	19	138	93	98	52	43	269	271	50	39	43	13	41	4	35	7	184	70	29	148
ENSMUSG00000121724	Ppp1ccb	31	60	79	17	63	103	31	55	34	34	17	106	50	70	32	44	173	144	96	30	74	18	135	72	74	22	170	41	31	110
ENSMUSG00002075789	Gm55066	38	70	80	54	50	35	33	104	55	7	26	146	81	111	81	32	183	199	51	59	96	23	23	17	43	21	147	49	15	87
ENSMUSG00000042708	Shcbp1l	22	62	57	38	41	42	16	38	52	40	23	223	99	78	41	28	147	93	71	48	55	27	144	87	98	19	163	53	18	92
ENSMUSG00000066878	Kpna2rt	22	67	64	32	52	81	26	117	39	80	33	115	53	84	33	30	198	133	81	39	76	35	96	16	42	24	186	47	24	90
ENSMUSG00000108176	Gm43965	23	57	46	50	32	66	25	29	62	84	23	90	81	90	42	30	183	120	114	50	95	34	92	69	79	41	120	35	44	107
ENSMUSG00000022436	Sh3bp1	50	112	79	15	27	22	18	38	36	7	17	205	91	81	66	54	283	215	30	17	38	4	21	0	42	10	212	65	38	117
ENSMUSG00000116811	Gm16385	29	58	37	59	58	90	57	103	51	164	54	115	53	76	18	28	132	83	131	71	83	21	100	26	71	30	85	23	32	72
ENSMUSG00000117405	Rpl19-ps7	17	48	63	29	57	91	60	121	28	77	35	168	56	82	20	16	141	91	90	25	91	24	150	80	64	20	128	36	21	81
ENSMUSG00000001349	Cnn1	47	107	115	21	14	3	9	26	20	2	8	231	129	164	79	50	209	175	29	13	23	22	26	8	25	8	210	73	32	131
ENSMUSG00000056656	Apol8	52	111	115	11	17	6	7	73	20	19	8	289	162	223	101	17	117	106	29	11	13	1	53	49	24	11	169	47	33	114
ENSMUSG00000112547	Gm47096	19	53	20	21	35	22	21	86	52	41	12	201	118	155	91	18	128	112	68	35	73	16	99	4	40	20	255	41	22	130
ENSMUSG00000085278	Gm12841	10	37	40	54	69	85	26	115	63	161	33	57	38	35	32	32	121	98	62	65	99	13	274	6	95	41	153	10	24	59
ENSMUSG00000021604	Irx4	74	125	109	1	3	4	1	7	4	4	1	299	221	238	83	37	202	124	8	7	13	1	21	5	9	3	212	76	32	80
ENSMUSG00000090516	Rps11-ps1	33	41	56	43	70	86	44	65	52	29	48	109	56	67	35	27	144	140	97	51	102	21	89	138	106	28	90	35	28	74
ENSMUSG00000050266	Or52b1	62	121	44	10	21	4	15	5	5	51	3	155	105	92	70	64	282	364	25	19	56	8	35	7	6	14	164	68	21	106
ENSMUSG00000086889	Phf2os1	5	28	15	97	87	98	42	143	93	129	50	49	16	32	20	12	142	103	102	94	109	16	78	28	144	33	157	27	29	24
ENSMUSG00000105703	Gm43305	14	39	12	56	55	96	49	2	78	79	56	121	46	82	33	21	127	91	106	90	135	32	99	85	136	70	100	38	17	37
ENSMUSG00000117648	Gm32282	19	21	19	46	48	114	23	239	95	110	57	78	38	44	24	22	92	66	162	55	90	29	130	100	100	39	68	10	10	53
ENSMUSG00000038725	Pkhd1l1	36	54	47	20	43	65	22	93	60	74	34	143	78	102	48	33	179	152	53	39	82	14	78	19	79	15	171	55	22	90
ENSMUSG00000041845	Rhod	47	109	124	50	37	43	18	31	55	28	18	190	137	199	92	23	161	131	63	18	46	12	38	8	53	14	163	35	19	38
ENSMUSG00000085105	Gm12758	10	36	16	60	85	135	67	54	114	106	64	83	80	51	28	11	115	88	72	51	98	17	166	76	106	37	109	16	19	30
ENSMUSG00000086395	A630014C17Rik	38	113	85	2	4	6	5	34	11	32	30	283	126	182	101	43	152	187	12	3	16	3	21	1	18	2	215	97	37	140
ENSMUSG00000025082	Vwa2	53	111	76	19	46	43	11	66	37	21	13	216	145	118	84	27	130	119	33	20	37	4	98	39	44	13	186	49	38	102
ENSMUSG00000103731	Gm17530	45	77	22	31	46	44	14	6	44	7	29	179	69	136	74	39	267	198	43	51	107	13	29	17	55	21	222	29	26	57
ENSMUSG00000112441	Gm48898	50	131	94	17	26	38	13	57	29	33	17	247	116	153	98	21	165	127	21	5	23	8	74	2	51	20	192	29	28	111
ENSMUSG00000096932	5033403F01Rik	19	53	31	34	29	42	28	72	49	92	14	180	136	134	56	23	124	131	46	37	63	20	103	21	82	37	197	28	16	98
ENSMUSG00000031995	St14	56	123	100	10	19	32	0	37	7	7	8	221	127	138	73	40	146	172	31	13	31	22	108	14	31	7	216	64	33	106
ENSMUSG00000106209	Gm42918	22	35	28	62	122	92	64	103	115	88	61	70	41	39	28	6	55	39	113	53	102	17	190	28	165	73	111	21	11	36
ENSMUSG00000110016	Gm20751	33	71	94	12	16	46	34	5	12	18	9	101	88	77	54	41	235	270	42	33	67	22	119	37	40	9	168	72	32	132
ENSMUSG00000050195	Scd4	43	83	62	13	12	18	9	9	23	32	10	199	63	128	74	39	248	231	41	13	40	6	53	28	39	10	180	71	33	178
ENSMUSG00000108883	Gm44623	22	72	39	34	39	40	23	6	36	34	26	111	71	93	37	35	228	158	125	71	153	31	63	38	68	53	146	25	23	88
ENSMUSG00000110644	Gm7390	28	56	51	36	62	94	38	95	59	104	29	124	47	64	26	21	134	84	87	58	92	29	118	55	93	44	114	42	25	79
ENSMUSG00000114535	Gm47246	40	117	81	47	34	50	19	6	38	71	31	104	112	58	47	26	181	208	44	54	122	24	85	5	88	21	151	39	15	70
ENSMUSG00000057899	Adgrf2	39	95	70	21	17	25	8	4	26	17	12	138	57	81	37	41	232	225	88	41	104	10	53	12	57	41	269	38	26	101
ENSMUSG00000063383	Zfp947	19	45	37	67	56	84	26	7	58	74	57	129	53	98	48	52	222	139	55	37	43	21	29	83	61	32	200	52	26	70
ENSMUSG00000121082	5730424H11Rik	8	8	9	42	72	107	28	75	122	47	61	64	8	22	12	14	52	53	140	36	104	41	155	198	242	127	52	28	13	40
ENSMUSG00000027102	Hoxd8	52	136	109	4	5	7	2	7	7	14	1	264	167	246	133	53	137	150	8	2	13	1	8	2	5	1	213	71	12	148
ENSMUSG00000126352		33	90	53	21	28	34	10	6	23	4	20	128	92	101	67	60	199	254	48	36	60	13	66	31	72	36	206	66	14	107
ENSMUSG00000071633	Gm4952	33	62	62	9	18	15	5	9	20	32	9	120	88	98	64	40	278	239	43	40	56	7	51	5	32	15	290	76	49	112
ENSMUSG00000078867	Gm14418	26	75	38	78	69	119	32	25	100	27	47	117	73	104	58	23	121	125	39	28	113	10	81	5	109	54	172	28	13	68
ENSMUSG00000030669	Calca	34	117	61	17	35	23	12	39	32	18	28	250	135	154	68	51	155	138	47	23	32	11	37	3	52	14	185	48	40	117
ENSMUSG00000074646	6430550D23Rik	41	84	66	25	27	27	15	3	21	6	16	180	213	128	67	26	226	195	29	19	31	11	36	26	49	24	208	46	29	102
ENSMUSG00000121656		40	66	84	23	19	14	15	56	12	22	4	56	24	31	26	48	315	444	29	57	179	6	43	22	16	19	121	69	11	105
ENSMUSG00000073424	Cyp4f15	9	17	6	53	68	89	30	93	58	57	88	29	27	24	13	20	128	103	150	65	146	31	119	91	151	53	147	37	19	54
ENSMUSG00000020875	Hoxb9	19	102	86	17	40	22	13	2	24	34	7	187	141	239	91	28	168	163	24	18	43	6	52	24	22	21	192	73	13	103
ENSMUSG00000141534		11	36	22	98	89	96	67	134	143	86	67	74	58	63	38	16	74	69	61	25	110	28	109	57	123	62	89	16	10	42
ENSMUSG00000021396	Nxnl2	33	119	50	10	30	35	15	27	44	24	15	208	93	165	51	50	160	158	25	30	32	9	21	8	37	29	284	59	41	109
ENSMUSG00000043168	4930426D05Rik	24	45	44	37	38	58	21	33	76	114	27	101	68	70	47	21	146	131	59	51	46	18	165	72	85	32	163	35	18	126
ENSMUSG00000121086	Gm6403	12	7	7	112	165	154	71	88	210	185	138	25	10	32	16	6	48	27	61	32	82	7	132	71	139	68	31	10	9	14
ENSMUSG00000136796		40	47	54	27	30	62	19	15	42	71	16	79	67	50	46	31	159	271	99	44	148	22	77	23	71	45	127	57	15	115
ENSMUSG00000039098	Gm9767	17	14	7	100	118	162	80	162	111	222	53	29	13	26	10	6	52	41	79	47	93	17	187	87	97	68	32	15	7	16
ENSMUSG00000107171	Gm42572	61	98	72	15	38	31	27	28	36	72	19	163	89	83	66	54	214	277	12	24	60	9	36	1	19	8	156	65	26	109
ENSMUSG00000108465	Gm45110	17	53	44	70	91	118	75	77	53	155	40	88	48	50	29	11	67	60	74	62	162	39	156	101	67	25	40	41	9	45
ENSMUSG00000074388	Gm5544	17	66	84	12	24	27	16	4	7	33	3	157	70	108	61	46	276	263	46	37	56	6	15	9	13	22	278	43	33	134
ENSMUSG00000085342	Gm12254	31	72	37	58	71	51	40	47	70	114	31	144	71	100	71	24	172	124	78	22	63	22	52	24	86	30	159	33	12	55
ENSMUSG00000111496	Gm47483	67	85	87	50	59	62	38	163	31	84	28	129	85	52	48	33	119	145	49	37	107	16	64	21	69	11	103	36	26	60
ENSMUSG00000039021	Ttc16	36	74	51	34	23	26	29	120	22	3	14	144	93	71	41	31	197	166	49	28	43	22	176	91	36	11	144	38	26	124
ENSMUSG00000107195	4930589O11Rik	17	59	30	31	43	71	18	131	77	237	57	129	77	126	55	14	38	56	37	17	32	13	138	18	92	51	155	38	26	80
ENSMUSG00000020836	Coro6	33	41	44	46	54	62	30	101	65	54	32	89	68	47	56	34	227	193	68	71	61	15	68	45	54	15	113	45	19	111
ENSMUSG00000042436	Mfap4	6	44	36	38	80	58	48	131	76	106	33	135	43	55	25	27	138	99	89	42	52	20	153	16	108	52	120	44	13	74
ENSMUSG00000095478	Gm9824	13	63	45	54	59	88	35	74	71	53	48	167	58	100	60	26	138	121	88	47	105	15	56	34	70	27	148	24	12	61
ENSMUSG00000038195	Rilp	11	28	18	62	59	110	35	80	65	134	35	59	35	34	22	20	100	66	119	55	119	34	161	84	108	44	129	41	18	74
ENSMUSG00000109401	Cpeb1os1	16	59	41	22	52	26	20	54	74	70	39	118	61	114	73	27	151	96	63	26	41	13	120	78	89	42	215	63	15	81
ENSMUSG00000121458	AW822252	12	46	38	29	87	58	27	72	49	161	25	44	33	42	20	22	151	142	69	43	111	9	206	80	105	46	91	29	18	94
ENSMUSG00000003283	Hck	55	113	61	42	31	61	23	67	50	43	48	191	70	134	67	27	126	115	41	14	60	17	70	13	63	52	180	43	34	47
ENSMUSG00000113986	Gm31333	69	79	66	17	43	34	13	118	25	21	6	150	95	51	71	38	305	211	60	30	47	8	50	12	44	6	104	81	16	88
ENSMUSG00000059898	Dsc3	15	38	24	19	52	62	20	61	78	248	51	51	43	74	28	13	84	74	89	47	93	7	160	74	108	54	162	43	17	67
ENSMUSG00000052085	Dock8	23	80	57	32	42	21	9	165	51	193	21	168	70	117	67	22	94	71	58	39	93	12	83	24	68	33	128	25	14	75
ENSMUSG00000055048	Gm9962	5	23	44	23	78	80	27	121	80	127	28	112	42	42	33	25	90	100	99	52	87	20	139	75	97	43	103	61	28	70
ENSMUSG00000071104	Ccdc110	17	61	36	49	61	85	46	21	40	139	22	139	86	128	67	13	62	121	91	42	100	23	98	36	132	31	81	27	14	86
ENSMUSG00000034758	Tle6	22	52	36	42	31	63	34	121	66	73	20	112	65	79	60	34	172	101	86	36	94	6	76	14	111	45	170	33	26	73
ENSMUSG00000063245	Zfp993	15	60	67	44	67	76	32	76	51	66	37	141	58	67	35	46	122	108	85	43	79	16	112	65	78	47	132	31	8	89
ENSMUSG00000064267	Hvcn1	10	19	14	49	49	53	44	109	64	173	70	39	17	29	15	13	49	50	88	55	121	32	282	67	219	105	56	28	7	25
ENSMUSG00000078612	Fyb2	39	93	43	15	18	34	17	64	25	10	22	139	87	96	53	54	298	215	22	28	46	20	73	12	39	20	183	58	25	102
ENSMUSG00000103039	Gm37123	37	74	34	42	55	61	31	28	36	58	30	115	66	73	30	32	156	159	75	69	96	29	85	101	110	32	136	26	15	59
ENSMUSG00000107121	1110006O24Rik	24	44	29	40	62	63	51	126	72	111	50	104	65	84	52	36	156	52	69	54	96	8	101	10	125	36	152	15	25	38
ENSMUSG00000002108	Nr1h3	17	25	47	31	43	55	50	76	54	75	25	112	85	76	66	11	123	112	80	46	103	26	130	109	65	31	112	38	50	73
ENSMUSG00000049872	Calhm5	44	78	24	77	70	95	29	57	62	71	59	165	62	87	61	16	140	119	69	54	94	19	88	5	79	31	107	33	14	36
ENSMUSG00000097792	Gm27042	10	33	20	44	101	103	42	57	111	96	69	49	28	56	20	10	107	54	118	55	131	25	172	86	132	43	101	20	11	41
ENSMUSG00000105742	Gm42748	52	90	79	39	37	56	29	17	32	25	19	185	72	71	55	40	186	251	39	31	105	23	44	11	49	20	141	41	19	86
ENSMUSG00000101037	Gm28424	11	42	49	45	78	109	31	35	50	213	33	79	51	39	42	17	79	74	130	55	102	21	122	66	106	33	92	33	15	91
ENSMUSG00000031163	Glod5	53	94	75	5	8	21	8	9	16	31	13	146	86	103	91	52	229	257	10	13	27	7	33	22	22	5	262	83	41	120
ENSMUSG00000054901	Arhgef33	17	45	33	21	18	43	9	44	30	24	22	146	111	136	49	55	211	160	48	21	55	29	44	23	52	19	246	75	30	126
ENSMUSG00000000263	Glra1	89	219	127	3	7	5	5	6	4	4	2	370	189	240	142	8	128	129	5	5	13	0	8	4	8	1	87	46	10	77
ENSMUSG00000002603	Tgfb1	52	100	58	27	29	28	16	61	24	34	40	271	156	179	111	19	132	115	26	15	43	8	18	8	20	18	170	39	29	95
ENSMUSG00000074151	Nlrc5	35	119	42	37	39	31	26	17	46	8	38	208	114	122	81	30	181	141	58	26	53	18	46	69	37	27	143	46	29	73
ENSMUSG00000085457	1110046J04Rik	14	48	14	57	36	51	31	60	99	69	44	86	39	54	32	27	189	157	76	69	84	17	65	22	76	41	232	28	40	82
ENSMUSG00000087042	Gm11611	25	48	25	31	48	87	40	3	55	184	35	112	35	44	8	25	197	138	74	53	112	19	112	24	98	47	92	43	32	91
ENSMUSG00000100017	2410022M11Rik	22	30	23	48	84	75	29	34	83	90	49	97	45	66	28	22	97	76	60	50	92	16	74	90	213	113	127	15	14	75
ENSMUSG00000032089	Il10ra	55	127	52	16	43	29	10	7	23	17	3	210	159	207	98	37	163	111	59	28	48	13	29	18	43	11	187	29	20	84
ENSMUSG00000114540	Gm6421	36	91	38	67	72	64	50	70	74	66	37	117	84	97	63	31	130	126	75	42	75	17	81	14	70	33	136	25	5	50
ENSMUSG00000105643	Gm42611	24	90	80	52	53	58	21	8	35	108	40	144	63	78	44	16	143	187	32	74	127	10	149	4	50	22	86	60	12	65
ENSMUSG00000127298		68	149	117	12	19	29	14	9	7	2	4	169	90	125	75	66	305	222	42	17	60	5	27	2	30	7	136	49	16	61
ENSMUSG00000085255	Taco1os	10	32	16	51	60	62	37	54	101	234	41	75	29	39	21	10	91	62	133	80	131	29	180	16	127	59	91	10	14	38
ENSMUSG00000078907	Fam186b	1	16	19	81	120	122	37	22	111	198	61	25	6	27	10	18	79	60	143	99	144	22	191	22	101	50	60	22	8	56
ENSMUSG00000103502	9330121J05Rik	10	8	10	94	109	115	47	64	140	90	71	34	30	20	18	12	53	88	71	78	119	34	173	131	146	85	55	5	2	19
ENSMUSG00000071497	Nutf2-ps1	22	55	51	39	65	65	41	88	50	41	34	103	66	85	27	16	128	94	106	33	87	14	230	36	76	26	136	35	11	70
ENSMUSG00000114401	Gm38604	7	9	15	77	86	99	42	47	113	168	49	43	11	18	6	24	96	64	141	79	190	21	152	21	142	67	92	9	12	30
ENSMUSG00000097191	Mm2pr	27	51	52	63	81	57	32	154	73	54	24	107	56	72	66	16	181	116	95	40	91	17	66	7	73	34	103	55	10	56
ENSMUSG00000092384	Gm4189	28	50	49	44	61	86	45	63	50	73	35	52	55	43	26	18	99	59	200	129	141	43	128	13	90	38	104	26	16	64
ENSMUSG00000097657	Gm7389	11	36	42	53	77	105	32	61	65	96	29	64	27	36	27	15	76	49	135	50	92	31	275	126	107	45	67	39	9	51
ENSMUSG00000108064	Gm44423	21	70	50	47	52	44	23	106	50	68	27	107	83	66	46	22	139	139	64	62	169	30	71	23	86	30	84	34	18	97
ENSMUSG00000097558	Gm26902	33	52	60	45	50	103	23	72	49	58	40	119	81	95	46	22	124	68	74	45	116	21	98	94	65	32	104	53	9	76
ENSMUSG00000132897		22	65	48	53	80	70	36	82	42	19	50	75	48	61	29	16	164	101	114	37	110	22	147	100	62	36	116	32	13	77
ENSMUSG00000028865	Cd164l2	18	40	5	56	64	44	26	10	49	46	33	55	42	45	50	24	97	109	165	81	139	25	168	114	113	32	152	24	16	81
ENSMUSG00000120052	Gm33046	20	53	38	44	52	44	28	7	62	139	42	119	68	107	49	32	94	105	94	51	95	17	117	68	109	41	99	35	25	69
ENSMUSG00000111905	Gm48045	5	11	15	120	144	160	69	170	86	243	68	24	11	18	14	6	21	18	148	55	120	20	114	73	82	49	32	13	3	10
ENSMUSG00000052154	Gm9870	6	21	15	137	123	184	60	70	145	43	73	20	10	16	8	9	48	60	159	77	171	38	45	66	171	65	55	4	4	18
ENSMUSG00000092680	Snord55	32	60	34	60	61	88	38	84	58	1	41	86	49	97	45	33	139	150	75	43	105	28	78	12	74	49	177	59	17	47
ENSMUSG00000120939	Gm57044	10	35	21	48	59	59	34	42	97	125	46	107	69	52	19	20	74	58	81	37	83	21	162	91	145	68	145	37	35	40
ENSMUSG00000101337	Dnah7c	51	84	59	35	34	59	24	125	51	41	26	189	111	149	71	24	92	130	75	41	33	11	77	24	27	34	156	27	9	49
ENSMUSG00000121084	Gm56860	24	59	60	59	63	61	52	92	67	70	62	109	64	67	45	25	112	115	50	29	68	12	131	37	89	30	133	37	19	77
ENSMUSG00000074771	Ankef1	26	69	36	41	21	54	37	101	75	53	27	140	91	98	33	28	106	97	101	44	51	13	197	31	69	26	115	35	25	76
ENSMUSG00000004043	Stat5a	62	150	98	12	33	25	11	5	18	5	6	206	109	192	96	36	212	122	20	22	25	2	39	4	20	1	219	58	19	86
ENSMUSG00000025735	Rhbdl1	18	51	49	51	32	32	15	59	69	44	20	104	28	51	32	56	211	172	82	54	56	30	155	9	72	30	185	41	14	91
ENSMUSG00000143782		17	35	36	63	72	119	45	145	95	165	38	73	47	55	20	11	64	71	62	31	81	25	178	169	53	24	48	23	12	36
ENSMUSG00000033788	Dysf	46	95	35	38	49	93	24	18	50	164	26	101	48	63	40	30	153	92	58	63	98	22	85	95	86	55	100	14	9	62
ENSMUSG00000134772		24	92	57	51	69	81	40	102	65	108	29	137	61	96	35	28	134	92	36	33	58	10	98	40	50	35	109	33	34	75
ENSMUSG00000138915		23	50	36	15	18	47	10	29	30	31	4	98	80	72	38	28	190	186	100	66	96	21	68	19	60	30	228	51	26	162
ENSMUSG00000050666	Vstm4	8	17	32	98	90	136	56	34	119	109	72	78	33	36	12	15	71	61	120	75	156	40	102	54	96	35	76	22	4	53
ENSMUSG00000071192	Wfikkn1	42	76	82	19	16	24	11	27	16	1	10	159	67	109	41	84	290	245	32	18	60	11	18	7	23	9	237	50	18	108
ENSMUSG00000073154	9330158H04Rik	29	47	41	58	60	48	33	98	74	33	31	101	53	80	35	37	160	88	96	57	109	16	67	83	98	51	98	44	23	62
ENSMUSG00000078350	Smim1	28	84	55	31	37	109	30	84	53	104	31	129	88	81	70	18	136	99	51	18	60	16	108	21	50	15	136	51	55	61
ENSMUSG00000133849		5	23	14	106	115	103	69	163	154	153	68	47	19	39	13	5	63	55	50	29	60	21	115	92	169	56	53	22	8	20
ENSMUSG00000113120	E330035G20Rik	50	109	90	14	21	12	6	21	4	8	3	157	99	132	99	50	249	234	32	14	28	11	21	3	28	7	197	55	41	110
ENSMUSG00000117942	Maskbp3	53	120	62	41	41	35	26	42	24	31	20	181	90	86	52	30	204	200	44	26	39	19	22	20	41	14	166	56	13	107
ENSMUSG00000060224	Pyroxd2	11	61	27	39	54	60	28	19	73	46	44	74	61	70	58	30	197	101	91	74	92	29	135	20	79	29	130	60	19	93
ENSMUSG00000106651	Gm42608	41	50	39	91	77	61	44	81	53	103	56	83	66	22	21	18	117	167	60	82	139	18	66	49	86	32	104	17	7	54
ENSMUSG00000101968	Teshl	3	22	9	96	86	138	55	129	103	135	57	24	26	47	18	19	62	64	93	54	131	23	144	46	120	40	74	25	16	44
ENSMUSG00000086742	Gm16201	77	164	103	5	2	5	3	5	2	4	7	308	195	252	155	36	179	113	15	0	13	1	5	4	11	3	140	17	13	65
ENSMUSG00000020399	Havcr2	14	45	29	8	19	36	12	71	8	14	7	117	65	45	24	53	249	301	46	46	67	10	11	24	32	20	226	81	42	179
ENSMUSG00000105434	Gm43359	26	67	52	30	29	14	13	6	22	14	18	99	41	30	25	35	249	311	32	78	235	17	74	17	45	27	119	54	18	104
ENSMUSG00000030491	Tdrd12	28	64	44	50	75	76	29	50	65	77	23	123	56	89	41	23	162	160	91	41	68	21	32	54	87	31	135	24	17	63
ENSMUSG00000098022	Zfp82	21	22	52	39	59	85	42	46	57	114	57	73	34	35	30	27	195	133	75	44	71	17	153	45	64	21	124	31	28	105
ENSMUSG00000117507	Gm50045	13	58	34	67	107	86	37	77	87	90	57	90	41	76	61	30	96	83	84	63	127	28	82	38	71	35	94	22	15	50
ENSMUSG00000061724	Gm2423	30	51	45	55	72	76	33	91	65	86	43	80	45	77	38	26	139	115	94	40	88	17	94	45	70	30	141	26	18	68
ENSMUSG00000102861	Gm37637	32	85	38	42	40	16	10	53	33	24	22	197	119	109	85	44	211	156	41	29	58	6	42	18	49	21	184	37	15	82
ENSMUSG00000024331	Dsc2	11	24	24	17	45	28	20	52	49	232	32	58	50	52	32	28	146	102	58	38	79	22	171	117	105	43	127	26	18	91
ENSMUSG00000010651	Acaa1b	44	115	77	16	17	19	6	34	9	30	10	213	133	159	106	36	106	145	59	10	27	10	30	19	48	26	204	34	46	108
ENSMUSG00000086454	Platr14	44	106	115	29	49	49	20	43	27	12	17	242	140	227	77	20	114	142	26	26	29	5	25	28	38	9	129	36	16	56
ENSMUSG00000120906	Gm57036	40	62	56	34	50	51	20	59	17	72	24	200	73	120	47	44	168	156	31	22	30	14	81	2	21	16	227	41	31	86
ENSMUSG00000113061	Rps18-ps5	27	49	49	40	35	80	30	80	25	118	31	158	71	94	49	31	115	101	72	31	73	22	103	72	40	16	123	48	40	71
ENSMUSG00000134259		15	49	29	42	52	47	16	125	32	31	24	61	28	30	28	13	114	83	150	72	94	53	203	69	104	47	134	29	33	87
ENSMUSG00000057228	Aadat	56	86	46	61	110	88	35	30	72	54	47	147	51	72	49	17	97	100	84	38	81	23	55	50	86	41	133	25	16	43
ENSMUSG00000105445	Gm42972	33	66	61	37	23	20	16	17	9	15	35	50	34	15	15	17	219	338	18	51	361	29	68	34	45	48	52	90	9	68
ENSMUSG00000113965	A730091E23Rik	27	62	50	46	39	49	21	5	37	20	15	116	127	103	63	28	173	172	60	55	134	19	34	1	50	21	140	60	24	139
ENSMUSG00000127542		15	54	51	1	6	2	2	7	4	3	1	134	63	128	44	68	350	264	23	12	35	6	6	18	12	11	234	106	35	195
ENSMUSG00000130921		23	73	61	27	45	42	23	4	24	72	17	130	82	90	47	28	184	154	75	25	81	36	65	10	72	17	169	70	29	115
ENSMUSG00000112146	Gm46210	46	68	49	29	60	74	24	108	32	97	29	155	87	126	52	26	164	83	58	25	49	5	96	26	72	27	131	29	10	52
ENSMUSG00000116518	Gm49494	23	50	46	41	44	25	45	28	45	70	41	132	106	125	82	10	137	150	22	32	67	12	53	63	61	18	134	71	29	127
ENSMUSG00000119959	Lppos	14	29	26	62	45	63	44	73	91	123	52	47	53	53	18	15	111	138	74	63	106	36	124	4	171	55	118	25	20	35
ENSMUSG00000094132	Gm3264	4	12	5	70	93	99	32	151	133	116	41	13	18	15	18	9	80	52	125	52	123	18	222	28	137	60	83	13	7	58
ENSMUSG00000105813	Gm42928	17	29	18	109	102	125	56	78	124	153	54	51	34	47	20	16	36	61	84	41	88	26	160	62	97	48	76	34	9	32
ENSMUSG00000140231		15	20	15	50	57	117	35	49	106	37	58	98	40	68	17	24	145	104	95	46	82	27	166	35	103	39	130	31	16	62
ENSMUSG00000035337	Uchl4	29	80	40	50	68	52	26	29	60	33	39	127	80	124	41	25	150	110	102	47	79	19	62	20	74	34	171	32	14	69
ENSMUSG00000110686	Gm45855	33	71	37	39	64	69	21	47	67	32	45	138	58	118	50	25	145	145	73	40	96	18	53	18	77	28	177	26	16	60
ENSMUSG00000025202	Scd3	32	74	54	26	48	62	15	74	47	118	28	145	118	92	60	24	136	118	35	22	61	17	71	82	33	43	148	26	13	63
ENSMUSG00000056031	9330154J02Rik	13	37	35	61	51	55	45	79	81	130	39	90	55	61	26	12	89	86	90	51	111	12	150	96	106	44	88	13	15	63
ENSMUSG00000097960	A330074K22Rik	54	116	85	12	20	14	3	12	15	2	9	293	146	220	128	24	131	126	24	12	17	1	19	3	18	8	170	51	30	121
ENSMUSG00000128324		10	23	15	129	114	149	60	82	101	79	42	37	26	30	16	12	77	30	115	62	144	40	150	25	111	45	83	26	7	44
ENSMUSG00000057457	Phex	27	80	47	39	58	95	11	55	40	69	25	101	72	86	40	34	183	179	52	68	102	9	16	43	35	33	104	54	15	110
ENSMUSG00000085169	Gm10785	26	45	62	24	26	16	21	26	17	14	11	161	120	70	51	57	151	154	95	26	47	13	48	21	59	13	247	78	39	144
ENSMUSG00000097402	Gm17399	29	61	78	30	75	87	27	97	113	59	65	93	42	75	49	17	124	121	78	38	87	20	73	60	72	27	108	26	10	40
ENSMUSG00000058927	Gm10053	22	58	39	48	75	80	29	107	79	72	33	100	49	75	38	28	104	89	106	48	79	18	110	29	72	42	132	44	14	61
ENSMUSG00000120300	Gm56828	37	54	41	65	103	129	41	31	81	42	61	128	62	95	61	19	105	95	56	48	109	12	49	12	71	32	128	40	14	59
ENSMUSG00000004894	Hapln2	19	64	72	13	25	19	11	31	28	75	11	127	130	93	53	45	166	176	34	24	26	8	96	11	45	14	206	79	23	155
ENSMUSG00000047180	Neurl3	19	54	38	5	15	46	5	8	36	45	2	135	55	50	43	46	292	188	34	38	47	4	19	31	25	24	322	72	28	153
ENSMUSG00000102796	Gm37711	25	52	60	19	43	70	19	130	47	69	42	135	69	122	40	31	129	108	49	43	61	15	70	65	70	25	138	47	23	63
ENSMUSG00000107728	Gm38910	50	116	86	17	27	31	11	27	9	7	11	219	128	167	88	40	225	147	18	16	24	23	13	3	17	10	200	57	12	80
ENSMUSG00000100594	2810414N06Rik	12	83	28	60	56	76	41	95	69	35	50	173	87	152	46	25	153	69	70	33	54	12	51	13	76	21	131	32	8	63
ENSMUSG00000026064	Ptp4a1	17	59	44	54	41	101	38	123	48	55	28	101	52	54	28	27	147	157	77	61	87	13	94	3	87	25	169	25	17	41
ENSMUSG00000120002	Gm57146	11	43	35	48	82	125	40	82	72	92	45	62	51	61	26	15	62	98	75	63	147	40	105	30	112	35	81	41	8	84
ENSMUSG00000065258	Gm23969	28	65	55	33	51	53	15	63	45	24	12	132	44	91	35	33	186	137	64	38	65	6	80	83	49	14	177	95	25	70
ENSMUSG00000103445	Gm36948	59	98	70	8	14	33	10	7	15	2	7	227	97	117	75	29	182	233	28	18	39	8	40	9	27	7	216	65	19	108
ENSMUSG00000109379	Gm44550	23	45	51	66	61	101	51	49	58	116	41	45	37	32	14	22	47	81	73	53	171	19	227	60	139	61	60	30	1	33
ENSMUSG00000056904	Gm5620	16	52	56	53	82	118	55	109	80	142	63	87	46	54	28	17	112	84	77	36	68	23	74	58	62	16	113	26	15	44
ENSMUSG00000036915	Kirrel2	45	109	77	18	27	28	8	17	28	54	14	196	105	161	89	37	181	138	31	12	25	8	38	14	26	21	177	66	17	97
ENSMUSG00000081999	Gm13461	26	60	25	43	87	66	30	58	90	54	66	107	59	79	44	20	119	105	95	60	123	22	62	18	88	47	140	18	5	48
ENSMUSG00000021098	4930447C04Rik	37	108	54	35	27	41	21	9	54	36	31	142	75	67	64	35	142	127	54	48	41	16	113	48	96	25	172	34	14	96
ENSMUSG00000016995	Matn4	9	18	10	42	32	66	37	279	121	135	67	70	37	42	28	10	85	44	102	30	74	46	87	74	106	54	88	37	6	25
ENSMUSG00000043020	Dnai3	53	123	112	11	9	3	0	6	4	24	2	193	116	154	65	52	198	228	32	13	15	4	16	1	26	6	212	57	38	88
ENSMUSG00000078995	Zfp456	21	79	39	61	72	92	40	47	70	51	25	140	68	97	77	34	98	134	48	20	48	13	71	4	58	28	148	46	28	103
ENSMUSG00000101209	Gm8524	33	78	46	59	95	87	42	42	56	64	24	138	56	97	54	25	118	124	64	37	71	21	72	20	53	32	130	17	20	84
ENSMUSG00000040705	A930016O22Rik	39	63	44	42	29	47	17	20	58	121	18	179	115	126	42	42	175	115	46	23	26	6	48	27	21	14	126	52	49	128
ENSMUSG00000063684	Hadhb-ps	37	78	34	47	59	60	17	29	36	38	25	146	84	133	56	49	173	142	45	44	60	8	39	33	40	21	197	37	16	75
ENSMUSG00000110077	Gm45632	37	57	53	29	51	121	40	91	54	76	26	93	56	46	27	20	114	117	47	46	88	28	177	34	48	28	88	47	15	104
ENSMUSG00000005836	Gata6	74	177	101	5	11	6	2	4	4	5	2	263	147	199	94	39	170	118	7	4	7	4	7	2	4	1	217	41	33	108
ENSMUSG00000142059		13	40	46	38	27	56	23	2	50	102	37	127	67	90	42	24	106	102	73	52	70	18	119	51	140	48	165	31	12	85
ENSMUSG00000021903	Galnt15	35	63	29	28	28	20	14	38	56	112	36	187	95	99	57	21	137	78	87	28	90	20	50	9	65	49	174	29	27	94
ENSMUSG00000058905	Gm10051	10	32	66	31	64	87	44	79	34	133	41	101	59	80	29	15	114	102	91	26	91	14	159	44	60	14	120	34	17	64
ENSMUSG00000097251	5033417F24Rik	15	27	44	83	110	77	39	72	96	123	44	59	44	61	20	17	136	70	70	91	76	28	35	76	100	44	95	30	19	53
ENSMUSG00000025779	Ly96	24	49	42	69	70	101	32	66	59	88	39	82	68	65	25	18	127	117	97	36	94	12	72	47	92	32	121	20	26	62
ENSMUSG00000105730	Gm43838	20	37	19	59	53	75	46	9	86	302	85	50	50	41	41	9	94	126	52	27	68	13	128	69	110	33	79	22	5	44
ENSMUSG00000079177	Fam228a	17	49	101	53	44	46	36	36	40	21	41	86	41	68	48	19	127	175	67	58	190	19	93	58	61	24	80	55	12	86
ENSMUSG00000105296	Gm19708	17	52	34	4	10	18	4	2	3	5	3	55	21	52	8	67	356	350	37	8	18	6	11	1	11	4	326	105	39	223
ENSMUSG00000020573	Pik3cg	18	51	26	46	72	73	45	36	92	53	34	81	36	48	24	14	128	97	93	53	114	24	110	61	144	76	126	25	6	43
ENSMUSG00000110630	K230015D01Rik	3	12	9	60	65	113	38	160	67	133	76	27	15	20	7	7	63	43	98	43	117	30	135	150	174	64	71	10	15	24
ENSMUSG00000014791	Elmo3	21	71	87	27	40	39	25	29	23	26	17	91	85	73	63	36	199	173	50	40	69	13	48	42	63	18	171	56	47	106
ENSMUSG00000039774	Galnt12	27	73	52	32	22	38	15	49	36	74	8	138	79	135	55	35	209	141	25	21	42	4	35	42	73	30	193	51	26	87
ENSMUSG00000064647	Gm23301	32	33	40	50	39	42	14	167	17	50	7	112	71	65	25	35	165	128	43	27	41	9	98	66	52	15	162	54	37	151
ENSMUSG00000097760	6030442K20Rik	24	98	65	52	87	79	44	91	71	59	36	122	84	48	70	24	124	101	43	37	88	16	52	19	98	28	81	20	22	64
ENSMUSG00000102758	Naaladl2	16	15	10	39	71	118	48	91	63	100	31	41	13	35	10	32	192	112	113	47	122	22	84	32	85	41	127	26	20	91
ENSMUSG00000002076	Hsf2bp	12	34	40	42	59	76	24	99	65	78	47	45	38	32	30	31	95	103	109	49	65	19	232	89	99	51	85	31	8	59
ENSMUSG00000137148		23	33	41	66	71	85	26	6	56	24	36	111	37	53	35	25	162	118	108	56	104	26	132	45	71	44	120	29	32	71
ENSMUSG00000044220	Nkx2-3	45	117	84	22	19	12	9	31	21	6	15	263	88	241	100	19	166	109	39	6	18	3	14	1	19	13	212	43	37	73
ENSMUSG00000067608	Pcna-ps2	43	97	50	44	45	60	30	46	54	34	27	139	76	129	57	24	148	122	54	45	71	18	46	12	35	18	187	47	8	78
ENSMUSG00000104018	4833412K13Rik	24	45	59	29	41	42	30	42	46	22	32	122	54	49	49	26	164	139	72	52	101	37	108	30	122	26	159	46	21	54
ENSMUSG00000095562	Erdr1x	23	11	42	22	36	88	19	61	28	65	10	43	21	38	14	21	120	89	171	31	129	38	181	61	125	54	104	58	34	105
ENSMUSG00000110635	Gm45853	45	114	62	42	36	19	13	78	31	62	40	109	71	28	34	40	189	217	36	41	155	11	46	14	48	26	103	59	13	60
ENSMUSG00000061482	H4c4	29	61	47	31	92	44	29	118	55	144	40	95	39	77	18	20	232	133	55	55	62	14	52	5	59	11	141	40	13	30
ENSMUSG00000117172	A230051N06Rik	19	76	49	58	53	47	44	74	46	34	39	159	73	64	57	18	107	86	43	33	46	11	214	21	55	28	155	55	23	54
ENSMUSG00000033107	Rnf125	38	76	91	11	32	64	8	30	24	25	7	156	95	156	35	22	111	97	46	37	53	9	109	84	59	21	155	39	28	122
ENSMUSG00000085953	Gm15496	17	27	28	39	48	80	32	204	60	37	33	104	40	51	27	21	118	109	83	51	103	24	151	29	95	28	120	24	20	36
ENSMUSG00000097063	Pantr2	13	26	19	78	83	110	69	64	101	241	40	16	18	23	17	2	53	33	45	40	86	25	198	123	167	48	52	16	15	18
ENSMUSG00000110419	AW046200	8	31	26	61	66	74	32	106	98	113	57	59	49	55	31	14	86	110	56	27	57	28	154	57	114	40	90	23	21	95
ENSMUSG00000073752	Gm10570	15	75	50	41	34	67	35	4	63	34	30	177	96	114	52	46	168	178	59	14	49	16	56	16	62	25	164	49	11	37
ENSMUSG00000026644	Acbd7	42	125	88	20	13	24	8	36	19	5	14	269	168	157	127	43	133	120	21	16	33	6	24	3	17	3	190	31	26	54
ENSMUSG00000096403	Rnps1-ps	35	71	38	48	54	47	31	43	37	35	29	139	87	96	51	35	164	128	63	58	68	13	40	19	76	40	190	33	9	58
ENSMUSG00000120952	2010002M09Rik	65	102	50	14	22	16	11	11	36	71	15	310	91	188	79	27	112	91	28	7	23	1	69	4	52	16	175	34	26	89
ENSMUSG00000121301	Nlrp5-ps	4	24	55	69	90	59	17	175	97	58	49	55	27	34	20	9	148	93	50	33	111	16	184	54	94	43	94	21	8	43
ENSMUSG00000087575	Gm12976	23	69	68	18	31	7	13	8	26	7	12	150	97	99	57	45	211	189	45	22	42	10	23	29	53	14	203	65	55	142
ENSMUSG00000109714	Gm35021	21	79	70	21	26	41	17	17	50	5	19	140	116	90	76	34	155	167	34	34	82	21	63	32	74	16	135	43	21	134
ENSMUSG00000096948	Gm4221	11	27	12	46	70	63	42	124	70	54	56	48	40	45	29	22	137	93	76	71	155	25	131	39	88	45	100	29	13	71
ENSMUSG00000132336		33	54	46	15	26	12	2	5	21	18	12	118	83	91	46	61	241	211	48	33	45	16	47	12	42	27	231	66	18	152
ENSMUSG00000001741	Il16	5	36	18	79	91	99	55	106	86	115	32	55	14	44	12	13	86	67	92	22	121	27	131	149	98	66	48	25	6	31
ENSMUSG00000030790	Adm	52	96	61	22	19	38	23	20	22	20	15	186	92	142	64	45	202	196	23	12	11	6	17	2	38	5	202	64	38	96
ENSMUSG00000045662	Henmt1	40	73	48	51	43	108	23	57	91	82	33	164	90	130	64	13	105	83	60	21	42	14	83	21	89	30	84	25	22	40
ENSMUSG00000045534	Kcna5	8	18	6	72	70	84	43	130	126	92	62	16	9	26	10	21	43	52	62	40	93	21	234	187	140	75	43	5	9	31
ENSMUSG00000037279	Ovol2	34	101	79	18	38	25	9	89	60	33	28	152	104	110	45	26	182	164	26	8	14	8	47	1	55	14	204	36	29	88
ENSMUSG00000131858		1	13	6	64	64	146	55	149	106	165	45	30	6	14	5	7	48	37	93	45	70	17	212	170	112	51	44	7	4	41
ENSMUSG00000079484	Phyhd1	26	64	34	47	54	59	34	61	26	97	19	95	65	62	27	24	203	205	71	51	100	18	52	2	44	22	159	43	16	46
ENSMUSG00000091177	Gm15494	30	51	44	36	66	94	48	195	25	118	36	83	59	67	28	22	112	90	61	25	42	11	103	33	72	14	103	35	23	100
ENSMUSG00000105542	Gm34248	39	84	82	14	13	17	7	49	6	10	10	142	108	62	84	53	274	233	11	16	51	7	32	3	19	8	127	59	47	159
ENSMUSG00000139155		31	103	69	55	59	59	17	14	36	74	45	190	93	114	105	26	148	146	21	29	46	3	40	10	45	7	139	29	11	62
ENSMUSG00000027270	Lamp5	14	9	19	61	72	86	35	106	106	46	64	37	15	14	11	18	45	53	92	62	105	26	188	79	190	91	109	24	14	34
ENSMUSG00000066175	2510046G10Rik	14	31	27	56	68	78	22	226	57	88	30	66	54	81	51	8	70	57	71	50	50	16	138	58	73	44	136	46	11	48
ENSMUSG00000135127		27	47	22	16	17	27	7	20	31	4	11	120	72	78	43	48	274	312	37	18	42	8	32	21	7	5	228	49	14	188
ENSMUSG00000102324	Gm19721	56	109	82	29	43	50	25	84	19	61	23	151	74	40	43	31	162	179	47	35	55	6	76	1	37	15	97	70	29	95
ENSMUSG00000108103	Gm44081	13	14	17	51	83	109	59	22	73	134	73	83	20	33	23	14	73	81	89	40	102	26	141	49	93	57	128	22	40	62
ENSMUSG00000056316	Gm9996	26	68	80	41	33	54	18	20	50	159	19	189	84	114	59	20	97	100	32	20	42	11	72	36	42	17	158	32	36	94
ENSMUSG00000109930	Gm34730	22	47	35	46	53	77	27	152	50	99	29	167	132	99	43	33	109	97	34	19	32	4	11	96	57	18	126	33	8	67
ENSMUSG00000097006	9530082P21Rik	65	146	142	14	7	13	2	5	16	35	0	225	225	191	138	19	127	114	14	3	16	4	11	18	7	3	87	52	8	114
ENSMUSG00000097793	Gm17259	12	36	42	51	64	82	31	125	98	40	47	93	57	81	21	21	108	100	83	48	92	23	57	37	141	47	108	29	9	37
ENSMUSG00000125975		6	51	16	88	84	87	30	31	104	73	38	92	33	61	33	25	136	54	57	36	81	21	121	52	95	48	156	36	27	42
ENSMUSG00000087138	Gm15545	36	52	25	64	43	65	40	40	69	14	60	92	75	86	41	34	132	94	56	39	86	10	72	54	108	59	132	51	10	74
ENSMUSG00000098832	Kdm4dl	11	38	41	27	18	17	6	58	39	30	27	89	60	98	42	41	183	129	79	42	72	21	63	39	45	25	223	75	40	135
ENSMUSG00000045104	Ldhb-ps	21	47	49	42	57	57	22	65	48	141	42	107	54	88	42	20	116	88	65	38	86	10	87	73	67	18	128	46	27	61
ENSMUSG00000097322	A530083I20Rik	11	30	22	65	90	125	30	43	50	45	40	42	45	38	16	20	92	53	114	48	135	28	193	58	104	48	107	27	10	83
ENSMUSG00000126148		13	18	22	54	46	87	41	184	61	155	60	94	48	44	43	27	55	75	118	44	92	23	86	7	79	17	114	43	4	58
ENSMUSG00000110246	C130073E24Rik	21	40	19	68	69	48	19	68	57	49	32	87	33	55	43	34	115	173	61	77	148	23	61	8	93	51	133	35	13	78
ENSMUSG00000120465	Gm57262	21	36	50	23	40	59	12	199	49	107	23	144	64	54	25	19	168	99	44	30	44	11	95	35	68	24	143	41	9	75
ENSMUSG00000126977		36	39	42	36	56	91	11	8	38	94	25	126	34	65	47	29	172	118	95	31	84	23	69	62	86	34	136	28	21	75
ENSMUSG00000127827		25	36	29	73	87	137	65	44	107	118	53	67	38	46	25	27	155	100	71	30	33	4	71	13	79	39	108	37	18	76
ENSMUSG00000029378	Areg	34	80	59	5	7	33	3	27	13	7	4	201	104	127	73	25	181	153	25	5	32	6	65	13	34	7	197	64	41	185
ENSMUSG00000116589	Gm31323	19	53	22	17	20	24	5	6	36	42	9	78	61	79	54	74	209	224	58	41	106	20	6	1	26	15	264	63	46	132
ENSMUSG00000136238	1700121C10Rik	56	97	71	19	19	10	8	3	15	50	11	113	127	131	66	45	262	220	16	13	47	6	22	5	15	3	143	69	29	119
ENSMUSG00000037683	Armc3	47	66	51	21	41	49	9	51	66	80	20	260	111	123	55	23	86	87	47	34	61	11	32	24	60	15	159	36	16	66
ENSMUSG00000042821	Snai1	34	112	46	5	16	17	2	5	17	2	2	187	84	134	67	34	257	171	13	9	30	5	29	0	16	9	263	67	38	136
ENSMUSG00000105645	Gm6649	12	53	19	39	53	54	18	26	57	27	22	64	45	54	18	22	188	177	83	60	115	21	103	46	71	44	151	55	22	88
ENSMUSG00000021822	Plau	45	77	67	24	20	46	19	39	51	5	17	205	116	128	57	22	159	116	24	22	56	15	41	13	81	28	180	37	16	79
ENSMUSG00000058498	Rnf207	34	68	93	33	29	42	8	31	31	38	9	163	103	110	45	37	146	158	27	32	35	4	36	0	59	27	181	83	31	112
ENSMUSG00000121061	Gm57008	28	70	24	56	45	34	24	15	50	12	34	159	75	122	44	39	207	150	30	54	76	12	25	6	54	29	197	26	29	79
ENSMUSG00000055818	A230083G16Rik	15	48	31	55	67	87	27	97	72	172	32	76	37	59	20	25	108	72	57	39	72	20	107	101	70	23	94	45	24	52
ENSMUSG00000132756		7	10	14	78	126	78	78	288	166	219	93	27	16	9	8	16	88	59	48	37	49	10	57	57	52	35	36	11	8	24
ENSMUSG00000065637	Gm26397	48	52	57	30	37	69	43	90	30	40	22	139	84	86	31	19	135	141	68	18	57	11	106	46	59	15	101	41	24	104
ENSMUSG00000060730	Gm10086	22	53	54	39	46	75	28	65	28	51	26	132	53	73	36	26	143	94	109	42	71	20	99	77	63	18	118	41	29	71
ENSMUSG00000119989	Gm39213	49	92	47	18	11	8	4	18	12	8	7	160	104	126	93	40	252	215	27	17	32	14	13	5	24	9	211	49	36	101
ENSMUSG00000120660	Gm57096	64	97	132	15	14	27	19	29	28	37	22	124	111	79	51	36	225	182	27	19	80	11	4	18	19	9	149	60	7	107
ENSMUSG00000121142	Gm57061	53	125	101	16	28	39	18	21	46	79	25	208	98	206	91	26	107	92	49	20	44	17	11	3	34	11	132	25	14	63
ENSMUSG00000136315		29	56	33	69	74	48	36	93	66	125	27	118	70	77	56	21	94	98	65	54	98	17	45	32	77	27	87	25	22	63
ENSMUSG00000032523	Hhatl	39	106	48	18	18	17	5	2	15	8	20	218	121	115	67	59	212	182	29	12	22	5	7	2	20	4	174	78	42	133
ENSMUSG00000031803	B3gnt3	35	99	91	9	19	21	7	21	6	19	3	215	149	169	84	42	170	181	7	5	15	3	5	4	3	0	225	53	33	102
ENSMUSG00000103062	Gm37200	17	53	23	34	42	49	7	24	55	3	37	97	30	52	55	27	201	173	45	50	70	16	74	28	91	48	249	45	23	77
ENSMUSG00000082154	Gm16464	31	76	49	29	40	34	17	57	34	41	13	119	78	84	38	35	154	138	69	26	43	9	77	59	32	16	180	39	48	129
ENSMUSG00000068794	Col28a1	24	56	55	52	55	71	25	5	46	129	39	65	68	57	30	35	139	103	94	38	95	17	133	10	69	65	124	17	9	68
ENSMUSG00000121476		14	65	40	22	50	34	16	17	43	38	24	121	78	70	26	37	256	161	52	67	69	12	42	1	59	9	157	71	31	111
ENSMUSG00000047502	Mroh7	5	52	49	38	29	65	22	115	39	48	21	112	73	67	38	22	138	117	59	41	70	11	21	20	84	36	182	69	22	127
ENSMUSG00000113768	Gm9237	24	33	33	14	16	13	1	40	18	21	5	95	29	84	37	50	293	233	40	20	39	4	4	7	16	18	359	67	37	142
ENSMUSG00000120277	Gm2885	17	34	21	81	71	119	58	104	61	116	32	36	61	28	15	14	73	50	112	66	126	45	155	57	83	41	61	8	11	36
ENSMUSG00000026354	Lct	38	63	38	17	14	18	16	32	23	52	23	190	55	93	46	36	218	214	8	10	34	2	34	6	17	7	245	84	28	130
ENSMUSG00000086693	A730081D07Rik	38	39	47	76	98	95	49	84	119	93	63	92	48	38	16	19	123	49	62	42	157	14	38	49	83	43	65	20	9	23
ENSMUSG00000108049	Gm44168	13	39	34	91	71	138	71	63	61	215	74	50	22	37	15	9	52	49	64	59	120	26	183	30	106	37	27	10	6	19
ENSMUSG00000078503	Zfp990	16	41	14	15	15	26	10	8	17	13	10	83	51	80	45	51	149	193	92	32	63	21	67	30	67	26	281	66	35	173
ENSMUSG00000025934	Gsta3	9	50	17	25	29	35	14	7	27	29	4	81	52	59	19	32	187	184	106	59	112	14	76	8	63	44	272	55	25	95
ENSMUSG00000050397	Foxl2	88	142	143	2	2	17	0	3	4	4	1	280	126	197	104	21	165	114	6	4	13	3	14	1	19	1	160	56	13	86
ENSMUSG00000082120	Gm15720	33	63	48	51	42	107	24	103	53	109	24	107	44	66	33	24	117	97	102	46	71	10	97	52	33	15	94	29	15	80
ENSMUSG00000056412	Psenen-ps	14	56	57	62	62	98	39	85	78	86	57	138	68	74	47	31	45	84	92	24	89	14	82	44	40	24	121	16	11	50
ENSMUSG00000104126	Gm37486	28	55	44	27	31	45	14	40	21	41	14	115	67	68	46	46	180	163	86	35	67	15	71	14	58	31	203	38	24	101
ENSMUSG00000117829	Gm50336	21	46	65	16	32	55	32	92	38	7	16	120	55	128	44	29	142	179	57	35	67	20	106	39	65	24	108	66	16	67
ENSMUSG00000138844		33	81	54	29	32	44	21	31	22	4	13	102	67	88	49	38	227	221	50	25	93	8	35	34	46	15	132	54	22	117
ENSMUSG00000136509		51	109	100	20	24	10	9	49	16	90	24	224	132	250	133	28	60	79	6	14	34	7	18	7	18	15	138	37	21	63
ENSMUSG00000087050	Dhrs13os	6	20	18	70	81	137	68	95	55	22	67	37	16	33	24	8	71	56	108	49	130	28	217	58	100	58	98	18	10	24
ENSMUSG00000064246	Chi3l1	12	39	46	67	64	70	32	112	70	80	62	98	24	63	7	23	137	89	76	40	94	21	92	18	98	38	107	35	11	56
ENSMUSG00000031286	Glt28d2	20	99	86	15	23	27	15	7	57	117	29	131	60	108	59	43	158	113	25	9	32	3	29	51	51	21	201	55	18	118
ENSMUSG00000097077	Gm16712	23	57	37	40	84	67	32	61	46	2	48	87	54	75	44	28	134	141	104	49	88	25	92	19	56	18	141	28	15	84
ENSMUSG00000078154	Cdk2ap1rt	12	29	23	63	79	79	50	131	51	232	74	45	10	13	24	8	57	57	121	46	67	12	163	74	88	33	66	21	14	36
ENSMUSG00000100303	2600014E21Rik	13	52	43	23	63	52	24	66	85	37	53	39	33	48	29	40	141	101	90	63	92	25	201	25	71	42	118	26	28	55
ENSMUSG00000030742	Lat	31	107	55	19	33	50	4	38	21	6	6	123	79	69	52	52	196	161	31	32	67	12	60	1	43	8	219	73	18	109
ENSMUSG00000032278	Paqr5	25	72	53	12	13	20	3	3	6	43	0	130	55	91	71	42	279	254	21	34	60	5	14	4	10	1	238	51	15	150
ENSMUSG00000114148	Gm47701	33	71	49	35	32	36	21	7	24	23	24	128	60	60	53	45	240	160	59	26	102	23	94	11	46	13	133	58	17	90
ENSMUSG00000032487	Ptgs2	31	70	32	24	15	47	15	4	49	81	26	99	39	68	30	23	102	107	72	34	96	21	153	32	129	69	188	36	19	61
ENSMUSG00000141506		13	23	23	59	96	83	46	174	95	237	60	33	16	35	15	8	67	58	60	25	80	13	143	67	56	51	58	18	19	39
ENSMUSG00000073485	H3f3aos	29	43	21	58	62	77	30	48	106	82	65	143	66	75	43	6	111	103	61	28	53	5	66	12	117	63	117	21	11	47
ENSMUSG00000038457	Tmem255b	9	11	2	56	123	159	64	193	155	340	124	10	8	16	4	7	19	39	57	27	45	8	58	36	81	58	39	6	4	10
ENSMUSG00000042312	S100a13	41	41	25	50	83	84	31	41	91	62	53	134	67	78	22	33	96	79	75	51	92	17	51	14	70	43	121	20	13	88
ENSMUSG00000121876	Rtl10	12	40	22	32	79	20	12	67	34	46	19	67	51	72	76	28	161	128	63	59	94	41	46	24	145	45	176	36	32	39
ENSMUSG00000056130	Ticam2	46	80	74	3	12	12	3	47	16	6	4	131	98	136	53	39	176	190	22	11	26	2	5	3	19	9	279	93	51	116
ENSMUSG00000086205	Gm12679	36	58	74	15	20	47	18	31	26	18	33	116	47	82	40	46	178	180	70	35	87	14	99	43	28	12	145	36	30	97
ENSMUSG00000129597		39	61	45	57	67	46	25	60	60	14	22	171	73	72	57	29	114	114	56	43	97	19	76	71	55	19	105	23	14	57
ENSMUSG00000022831	Hcls1	13	31	26	22	35	61	31	100	18	153	20	55	31	74	42	26	105	106	64	30	87	15	110	38	70	23	164	62	34	114
ENSMUSG00000142676		16	40	44	22	54	61	22	12	21	6	9	53	28	35	27	38	193	138	121	34	87	11	118	84	53	20	194	29	38	151
ENSMUSG00000047361	Gm973	6	30	15	37	46	57	23	103	76	140	27	37	17	43	17	24	95	97	72	49	99	9	201	104	95	37	85	29	17	69
ENSMUSG00000112742	Gm31793	40	60	38	67	52	49	29	94	54	38	34	147	84	96	53	26	138	153	30	31	60	3	18	12	61	15	144	48	16	66
ENSMUSG00000096233	Gm13238	24	53	86	35	34	77	36	4	38	121	27	170	108	94	58	42	131	144	29	36	56	10	49	36	29	14	90	36	17	71
ENSMUSG00000049687	Pheta2	36	72	35	36	46	45	26	34	58	23	26	135	88	128	66	32	176	113	49	26	75	24	69	7	40	15	151	25	13	84
ENSMUSG00000131621		13	51	27	64	53	58	17	21	55	69	57	112	40	48	21	14	157	113	73	49	146	33	89	48	88	40	113	24	6	52
ENSMUSG00000027208	Fgf7	37	53	68	16	22	45	10	63	26	78	16	111	68	79	40	32	156	165	51	29	56	7	69	18	42	12	176	48	24	133
ENSMUSG00000083964	Gm14122	30	76	55	30	46	48	19	73	33	4	21	116	57	78	57	32	188	127	50	28	78	19	72	3	42	12	189	53	24	90
ENSMUSG00000085956	4930481B07Rik	25	61	49	36	52	100	36	25	31	24	11	128	71	64	47	27	119	98	93	71	94	7	66	59	87	27	102	26	36	78
ENSMUSG00000120258	Gm56596	9	33	30	61	69	94	36	136	59	66	37	73	48	46	13	10	53	54	124	50	94	40	130	21	107	56	105	26	18	52
ENSMUSG00000120978	Gm56588	18	66	26	24	30	67	21	100	42	66	29	114	55	89	67	15	101	85	40	33	41	7	131	90	42	26	159	36	33	96
ENSMUSG00000073779	Lrp8os2	34	60	94	18	3	15	13	14	32	2	10	209	143	116	72	20	171	123	29	17	33	12	33	29	18	10	226	35	44	113
ENSMUSG00000134981		19	48	14	75	82	93	74	25	70	24	48	61	42	24	22	16	98	83	123	70	112	29	155	19	82	48	97	26	8	61
ENSMUSG00000116288	Gm41349	7	21	12	54	85	86	26	119	93	122	63	33	38	40	25	15	90	49	93	41	82	17	181	87	84	34	73	16	19	42
ENSMUSG00000031740	Mmp2	14	46	49	63	65	41	32	61	83	3	43	51	48	44	30	23	120	105	113	41	111	23	74	50	96	53	180	16	7	61
ENSMUSG00000021200	Asb2	34	63	38	36	43	62	11	23	33	14	25	183	90	117	56	35	99	87	32	19	33	14	103	50	53	39	176	35	33	108
ENSMUSG00000116898	Gm49785	24	51	26	69	50	104	38	166	77	102	46	93	34	90	48	26	94	71	46	38	88	16	71	42	76	30	77	13	7	31
ENSMUSG00000020651	Slc26a4	21	35	62	41	50	45	25	24	40	34	21	75	32	52	34	13	101	82	80	70	76	36	174	89	122	63	114	30	22	80
ENSMUSG00000091900	Gm4353	22	70	49	31	47	58	33	24	49	20	21	123	68	70	51	25	164	142	65	42	86	20	26	25	79	27	191	28	12	72
ENSMUSG00000052013	Btla	32	75	48	1	3	15	2	2	9	3	5	128	72	75	66	27	224	289	29	4	15	8	6	2	12	1	286	93	35	172
ENSMUSG00000121767		18	45	43	63	60	93	29	141	69	108	20	106	45	68	33	25	86	85	70	32	67	27	108	39	66	28	79	15	18	53
ENSMUSG00000036907	C1ql2	43	61	48	40	33	48	17	45	47	34	19	198	107	138	57	20	84	67	59	35	57	10	106	42	76	39	111	28	18	50
ENSMUSG00000111334	Gm30015	18	48	54	47	16	48	21	42	44	57	24	89	65	64	44	35	144	101	56	34	77	17	75	59	80	37	171	54	23	92
ENSMUSG00000021590	Spata9	6	12	13	45	27	85	25	155	57	104	40	34	12	21	15	25	105	99	123	42	67	24	157	60	105	50	116	26	16	68
ENSMUSG00000028167	Bdh2	20	68	30	47	59	86	18	80	47	187	18	181	84	132	68	20	111	65	35	18	51	13	15	2	43	23	123	8	30	51
ENSMUSG00000070315	4930581F22Rik	16	28	49	62	61	102	44	56	62	78	45	68	62	63	21	23	149	103	64	39	93	16	42	46	71	28	116	47	19	59
ENSMUSG00000043068	Fam89a	57	120	86	17	16	31	7	8	22	23	8	236	111	167	61	28	104	106	40	8	19	3	39	25	48	20	162	45	34	80
ENSMUSG00000071419	Rps15-ps2	29	47	41	30	51	64	25	45	48	59	30	135	66	101	52	36	123	84	73	53	71	13	73	24	73	25	148	28	15	68
ENSMUSG00000092375	A730060N03Rik	17	27	14	52	41	96	50	74	84	48	48	59	16	30	19	24	154	82	70	44	112	40	93	28	147	52	108	31	17	53
ENSMUSG00000099625	Gm29325	45	79	85	15	44	17	15	10	7	9	18	137	106	98	72	33	185	260	14	22	54	5	49	4	16	9	147	42	17	116
ENSMUSG00000024837	Dmrt1	71	119	75	13	19	14	4	4	14	31	7	250	116	196	101	32	151	97	25	18	36	8	24	2	16	6	144	48	35	53
ENSMUSG00000045238	A730035I17Rik	12	57	18	22	42	39	43	40	30	156	20	129	60	93	31	27	131	118	76	40	82	20	110	28	92	26	106	25	12	43
ENSMUSG00000028004	Npy2r	27	48	22	41	53	65	31	54	94	159	73	94	48	67	40	13	70	84	54	26	44	21	112	69	126	54	80	21	14	23
ENSMUSG00000110701	Gm6013	5	20	11	85	92	108	63	94	118	143	67	29	25	16	19	30	72	33	129	38	86	25	142	41	84	24	70	21	9	27
ENSMUSG00000107951	Gm6210	38	61	74	55	81	82	31	113	81	83	29	148	71	106	42	11	74	88	44	21	48	16	86	24	49	17	75	14	15	48
ENSMUSG00000027335	Adra1d	16	85	52	25	36	36	15	75	48	39	15	209	88	78	71	27	118	60	36	15	43	9	107	32	80	49	147	34	20	59
ENSMUSG00000061126	Cyp4f39	13	49	25	69	66	78	33	75	78	81	34	82	42	68	42	9	62	63	104	48	98	19	154	81	58	63	63	16	2	49
ENSMUSG00000074280	Gm6166	15	37	31	58	109	126	46	77	70	102	49	71	36	41	15	12	84	83	118	42	77	13	102	27	83	18	96	21	9	56
ENSMUSG00000107041	Gm42735	36	77	74	18	20	51	16	7	22	35	42	130	54	61	65	22	175	215	29	49	151	6	18	31	37	30	119	54	2	78
ENSMUSG00000047828	A730018C14Rik	36	62	116	13	22	15	10	43	31	47	19	61	74	74	50	27	216	274	23	29	30	5	11	52	37	9	88	83	18	148
ENSMUSG00000113136	Gm19951	27	60	60	6	9	9	9	6	10	2	1	202	108	127	88	30	175	192	37	17	36	2	54	1	14	6	218	64	31	122
ENSMUSG00000007877	Tcap	14	23	18	43	41	53	24	109	46	38	18	35	16	25	18	13	85	67	100	62	128	23	251	115	106	62	88	32	9	60
ENSMUSG00000038352	Arl5c	36	91	88	27	28	50	9	38	20	16	5	154	70	118	59	56	200	183	20	17	36	8	16	7	42	11	184	65	8	60
ENSMUSG00000087380	2210408F21Rik	12	27	23	41	43	48	29	117	53	53	48	60	29	58	38	19	89	101	81	48	65	20	221	53	87	36	129	24	9	61
ENSMUSG00000120051	6230426M11Rik	33	45	35	61	75	76	28	77	57	12	45	135	71	71	37	23	81	53	136	42	99	20	54	20	86	37	106	16	5	81
ENSMUSG00000000805	Car4	51	136	71	14	5	20	10	7	20	23	5	292	112	172	99	24	99	116	43	18	26	5	12	19	26	17	172	18	14	70
ENSMUSG00000121148	Gm57393	7	36	72	47	69	46	37	80	67	20	67	88	34	47	23	21	148	164	75	32	76	15	46	2	105	56	114	34	15	73
ENSMUSG00000141434		22	74	68	27	18	13	15	6	20	54	6	91	76	84	45	39	194	158	103	50	106	16	11	2	32	9	212	47	18	98
ENSMUSG00000020867	Spata20	19	37	32	52	75	40	21	91	94	19	47	79	68	69	38	21	105	80	71	32	66	18	133	43	77	29	126	50	12	69
ENSMUSG00000031312	Itgb1bp2	56	71	74	37	32	48	33	42	44	17	21	78	54	39	38	32	159	193	54	31	50	13	149	25	34	10	138	43	13	85
ENSMUSG00000120042	Gm57212	29	35	36	55	40	47	26	70	40	139	20	61	22	64	39	16	148	115	63	39	31	6	162	23	92	37	127	35	10	86
ENSMUSG00000121793		10	26	55	40	40	119	37	143	41	72	17	75	30	52	13	20	87	49	84	50	67	25	220	63	60	27	84	38	20	49
ENSMUSG00000096768	Erdr1y	18	35	23	24	41	43	30	38	31	50	10	58	40	51	31	32	145	116	76	43	80	22	184	51	87	46	148	64	21	74
ENSMUSG00000104212	Gm37986	20	55	49	14	22	24	10	42	30	35	12	96	91	62	38	41	200	240	32	30	52	12	50	4	42	9	217	60	25	98
ENSMUSG00000106825	2510016D11Rik	44	64	51	25	34	35	20	62	27	18	29	148	82	66	58	46	143	192	53	17	46	2	44	15	29	12	205	53	16	75
ENSMUSG00000028307	Aldob	32	67	56	29	40	53	17	44	26	45	13	80	72	59	31	39	190	202	60	46	81	25	17	14	59	26	148	33	21	85
ENSMUSG00000078153	Psme2b	12	57	42	36	39	69	16	34	44	98	38	142	67	95	38	30	127	120	69	41	45	25	38	56	62	31	163	18	6	52
ENSMUSG00000046167	Gldn	15	6	5	57	73	72	22	9	73	75	40	40	32	47	5	8	112	73	119	86	165	32	179	15	116	58	105	20	7	43
ENSMUSG00000115771	Gm49312	33	50	52	29	27	11	6	8	27	27	2	135	75	99	54	49	218	220	29	15	44	14	55	4	23	24	168	77	6	128
ENSMUSG00000038763	Alpk3	42	81	61	26	21	16	9	9	17	23	11	127	84	50	43	45	256	206	48	20	68	23	51	23	11	6	142	67	23	99
ENSMUSG00000104204	Gm37397	18	34	17	46	48	48	21	136	34	46	45	78	33	63	25	17	124	104	44	39	69	10	156	44	50	50	117	40	29	122
ENSMUSG00000038217	Tlcd2	38	83	87	25	22	22	7	96	6	54	7	91	84	94	36	37	208	193	46	18	65	15	28	32	18	1	138	44	22	89
ENSMUSG00000099655	2310034G01Rik	11	31	28	21	70	98	35	89	36	175	24	108	35	82	43	14	86	55	59	18	56	15	134	39	58	27	143	22	24	69
ENSMUSG00000020411	Nipal4	66	104	58	6	9	14	5	12	13	7	1	237	133	138	70	41	121	174	9	19	14	4	10	28	12	6	212	45	31	105
ENSMUSG00000039981	Zc3h12d	16	78	58	11	19	28	9	1	3	33	2	71	56	99	53	45	277	256	15	23	28	9	7	5	14	5	237	103	31	112
ENSMUSG00000141213		22	37	58	65	71	55	25	78	81	64	30	88	46	55	29	11	71	104	105	42	65	17	155	44	61	34	90	28	13	60
ENSMUSG00000025537	Phkg1	6	22	13	64	43	80	25	40	53	246	44	36	29	16	10	21	107	89	124	38	75	17	127	11	103	37	125	17	16	69
ENSMUSG00000104222	Gm7292	24	63	36	50	73	51	36	55	63	70	46	126	59	95	49	18	138	103	66	35	77	18	30	27	64	21	122	25	20	42
ENSMUSG00000030137	Tuba8	13	30	34	26	38	41	18	29	15	22	26	101	46	64	33	40	147	163	58	16	82	14	83	31	60	30	249	44	25	122
ENSMUSG00000004791	Pgf	13	41	40	69	102	84	60	106	87	183	51	64	45	35	19	30	87	56	38	37	77	12	47	36	49	35	117	21	11	47
ENSMUSG00000065738	Gm24494	35	88	73	26	25	64	28	91	15	148	9	68	53	46	28	16	118	132	40	22	34	11	85	56	49	19	136	34	27	123
ENSMUSG00000083261	Gm7816	30	37	42	48	75	69	33	86	60	78	28	101	51	68	40	13	103	75	70	31	83	13	101	42	57	37	122	31	14	60
ENSMUSG00000133206		16	41	55	56	82	110	58	177	69	142	22	134	83	71	35	18	70	62	40	19	54	14	42	76	42	12	37	4	8	48
ENSMUSG00000021908	Ncoa4-ps	25	39	33	39	64	106	22	39	40	48	22	95	47	74	46	24	105	86	103	46	98	12	86	45	89	33	132	27	10	61
ENSMUSG00000097788	Gm16596	0	6	4	89	64	143	48	158	139	166	57	17	2	6	4	8	33	38	70	69	64	21	179	108	106	44	24	1	11	16
ENSMUSG00000139665		6	23	16	90	138	115	89	93	137	175	74	78	23	40	9	19	43	51	56	25	113	18	23	15	53	34	78	23	7	31
ENSMUSG00000070687	Htr1d	38	77	46	34	38	30	22	78	64	15	16	122	69	85	53	23	188	104	35	30	54	13	40	28	43	31	185	30	16	86
ENSMUSG00000079396	Gm3411	4	13	19	58	79	82	33	151	71	74	53	49	20	21	18	24	59	62	116	55	113	32	104	18	140	75	95	10	14	30
ENSMUSG00000107200	Gm43039	30	67	47	32	58	39	30	57	26	3	40	93	47	49	52	16	151	125	57	45	90	16	152	41	78	9	131	35	23	53
ENSMUSG00000143036	Gm51604	37	56	18	29	52	46	26	63	56	22	19	127	80	118	65	17	132	126	34	31	84	14	62	14	50	21	124	44	21	104
ENSMUSG00000027412	Lpin3	27	43	38	28	32	36	10	82	41	78	43	121	55	86	58	18	113	79	75	35	76	31	93	41	74	32	117	42	11	76
ENSMUSG00000064342	mt-Ti	21	46	42	33	58	132	30	35	33	24	43	151	68	82	19	14	107	66	48	40	77	21	120	29	62	22	133	41	21	73
ENSMUSG00000072762	4930522L14Rik	43	94	50	61	64	27	18	9	55	34	24	151	78	155	67	29	205	124	38	16	49	13	8	4	31	14	123	38	19	50
ENSMUSG00000028979	Masp2	19	59	38	25	29	45	19	127	28	5	32	97	51	55	26	31	173	127	52	59	63	19	82	17	53	11	164	38	19	127
ENSMUSG00000039110	Mycbpap	30	70	50	21	19	9	12	8	19	74	15	149	100	125	78	46	175	97	60	17	42	5	42	0	16	18	183	80	36	93
ENSMUSG00000128222		17	24	18	41	97	69	37	203	77	62	52	55	11	31	32	18	131	98	64	47	30	12	94	80	71	34	88	29	25	41
ENSMUSG00000059461	Gm7331	13	67	72	21	45	57	31	41	41	29	26	97	61	67	40	19	132	114	66	24	75	8	108	45	63	26	152	49	23	75
ENSMUSG00000082465	Rps6-ps3	17	55	62	47	67	93	42	26	40	17	28	115	67	60	43	14	83	68	99	27	89	15	104	68	66	19	119	37	29	71
ENSMUSG00000114133	Btf3l4b	12	23	28	54	89	93	34	114	50	106	27	65	44	55	16	16	84	64	106	51	94	30	96	35	81	40	95	18	14	53
ENSMUSG00000028753	Vwa5b1	12	43	36	45	51	58	6	120	109	59	35	52	16	31	17	29	107	57	84	59	71	21	112	92	118	70	106	20	7	42
ENSMUSG00000114833	Gm41192	13	14	27	42	67	91	30	155	72	137	37	45	31	18	23	13	52	50	75	37	52	13	180	105	91	37	112	22	8	36
ENSMUSG00000130384		23	34	30	35	71	43	27	40	34	160	23	88	58	102	22	20	137	120	49	37	59	12	65	52	59	25	154	33	15	58
ENSMUSG00000116757	Gm4786	27	67	63	56	50	87	24	22	24	43	41	91	63	78	52	27	116	105	52	32	89	10	72	48	50	18	152	35	30	60
ENSMUSG00000121493	Cyp4f41-ps	20	70	18	24	53	21	8	56	18	44	7	124	55	114	41	47	185	132	47	24	67	8	21	18	20	27	207	52	34	121
ENSMUSG00000038259	Gdf5	16	8	11	58	57	88	54	127	113	138	82	44	5	20	12	3	40	39	112	57	154	22	92	6	156	72	47	11	3	35
ENSMUSG00000020660	Pomc	8	53	31	37	52	47	33	109	71	85	60	31	38	40	22	14	98	49	81	40	70	17	189	47	101	46	112	23	14	62
ENSMUSG00000078864	Gm14322	21	55	36	55	86	52	34	75	75	29	43	152	48	84	44	15	160	98	33	30	52	7	69	11	80	28	113	28	20	47
ENSMUSG00000062588	Gm6104	16	42	39	60	74	102	37	72	51	103	47	68	39	50	25	13	84	73	129	25	90	31	102	41	55	35	89	22	14	51
ENSMUSG00000124361		10	33	34	81	68	89	37	93	41	70	25	44	14	39	22	18	89	90	84	60	173	22	108	42	84	41	91	30	3	44
ENSMUSG00000135622		3	33	19	77	62	93	50	165	141	115	39	55	25	47	28	4	35	22	44	29	32	5	208	36	152	48	61	19	11	21
ENSMUSG00000097276	4930525G20Rik	25	46	27	58	101	69	36	33	72	46	32	132	55	136	36	21	109	51	48	34	68	27	71	73	55	41	105	9	11	51
ENSMUSG00000079311	Gm3222	34	57	35	29	50	89	29	67	40	77	25	110	48	77	31	22	102	77	85	24	54	14	90	74	63	17	112	38	36	71
ENSMUSG00000028003	Lrat	41	92	78	22	21	25	20	110	39	35	15	182	117	135	68	27	88	84	23	29	50	7	21	16	26	10	149	27	21	98
ENSMUSG00000044086	Lmod3	6	10	12	34	64	60	39	201	66	157	21	31	15	19	7	34	81	38	75	52	87	26	172	135	90	46	43	16	5	34
ENSMUSG00000075268	Gm10819	26	54	26	61	50	43	16	28	71	39	43	116	71	111	52	22	143	113	65	38	82	14	53	13	89	29	142	18	7	41
ENSMUSG00000026946	Nmi	13	35	30	41	43	64	25	61	33	250	29	83	35	52	23	11	65	48	79	41	87	15	172	46	81	47	92	22	17	35
ENSMUSG00000102753	Gm37056	13	29	40	59	84	108	33	239	52	116	27	59	31	62	24	13	72	77	89	23	93	16	81	27	63	27	43	37	18	20
ENSMUSG00000131047		11	58	44	25	38	69	30	23	50	209	38	127	51	110	30	16	92	85	50	21	52	14	97	51	70	24	112	27	9	41
ENSMUSG00000131217		3	13	13	47	63	70	42	61	58	137	37	45	9	35	23	16	75	40	117	53	138	22	215	15	161	50	75	11	4	25
ENSMUSG00000114419	5430414B19Rik	11	63	29	39	89	77	41	28	60	92	52	79	36	51	20	20	55	84	98	39	84	12	140	43	130	48	72	20	11	49
ENSMUSG00000082127	Gm13577	15	46	16	62	101	75	29	41	101	42	52	75	37	61	38	22	131	95	68	71	113	24	43	21	97	44	94	16	10	31
ENSMUSG00000051074	4930579K19Rik	23	59	41	52	22	50	34	19	32	102	20	163	134	92	44	17	90	86	45	25	55	9	80	34	48	24	127	38	15	90
ENSMUSG00000091803	Cox16	16	41	31	49	58	50	39	80	69	46	54	79	36	59	31	24	125	92	66	71	116	24	42	55	79	32	128	12	17	49
ENSMUSG00000103486	Gm10657	4	21	14	37	63	71	64	111	137	165	36	29	21	22	7	3	61	38	66	42	53	26	141	50	142	88	104	8	4	42
ENSMUSG00000120563	Gm57200	9	42	35	48	43	38	28	73	56	57	23	102	54	49	36	21	108	128	47	32	50	17	153	24	76	18	131	43	36	92
ENSMUSG00000025519	Tktl2	12	68	59	37	27	65	22	50	29	62	14	88	57	75	32	32	177	133	77	41	83	17	25	9	52	23	167	40	25	70
ENSMUSG00000121897		3	45	25	40	88	57	39	18	90	25	52	52	24	43	33	25	85	109	98	34	103	24	63	12	128	47	161	39	11	94
ENSMUSG00000006611	Hfe	28	67	42	10	14	14	2	48	15	5	16	170	92	86	48	18	115	73	52	38	74	11	139	72	119	72	136	19	6	65
ENSMUSG00000062480	Acat3	7	32	7	61	53	56	17	105	68	229	51	32	33	60	21	19	99	67	75	42	69	20	80	6	83	15	139	53	14	53
ENSMUSG00000096001	Gpr15lg	30	100	44	7	10	15	8	6	4	3	6	152	71	79	51	51	273	201	19	29	16	3	8	26	7	0	282	53	36	74
ENSMUSG00000025400	Tac2	25	46	29	38	50	85	23	57	61	100	44	71	47	80	35	18	113	89	94	28	76	11	142	34	75	24	77	21	24	46
ENSMUSG00000035121	Neil2	36	100	70	26	27	18	16	31	38	35	14	162	115	144	73	40	105	93	24	14	37	10	13	2	37	14	214	32	19	103
ENSMUSG00000117674	Gm31087	7	22	11	40	67	99	26	246	65	158	40	61	22	30	14	18	61	69	73	64	88	3	96	38	83	47	49	20	3	42
ENSMUSG00000120076	Gm31223	15	36	27	46	74	74	25	150	90	130	53	54	42	69	33	1	83	55	37	26	80	11	132	32	101	31	68	17	9	61
ENSMUSG00000110726	Gm18101	20	49	36	59	59	70	21	52	67	102	27	116	47	61	39	33	127	104	61	31	59	29	40	14	64	27	136	23	27	61
ENSMUSG00000048924	Ccdc125	28	57	46	8	7	16	2	71	9	34	14	65	60	57	50	72	215	212	39	20	45	7	27	14	10	14	211	63	17	169
ENSMUSG00000120826	Gm57409	12	41	33	69	64	73	44	7	97	6	45	53	59	69	35	13	70	106	91	83	123	19	126	20	101	30	79	27	6	58
ENSMUSG00000005950	P2rx5	26	49	24	34	72	66	21	26	47	93	29	100	54	80	38	44	128	80	76	43	68	11	25	31	73	31	154	40	18	77
ENSMUSG00000025219	Fgf8	44	100	66	6	6	7	5	9	9	5	1	184	139	198	82	41	147	132	7	2	8	1	6	1	13	1	236	63	23	116
ENSMUSG00000063953	Amd2	28	74	111	21	55	69	20	59	31	80	19	114	60	98	41	32	130	130	38	15	42	6	86	16	24	8	114	36	16	84
ENSMUSG00000079669	Gm17396	20	24	15	40	111	85	44	46	124	89	75	28	12	29	14	16	97	62	96	46	89	25	102	52	134	48	75	23	9	27
ENSMUSG00000108042	B130021K23Rik	38	67	43	43	23	63	21	58	33	132	15	77	46	55	40	18	83	117	73	62	109	18	54	32	54	27	104	42	19	91
ENSMUSG00000078636	Gm7336	15	37	87	31	32	110	37	86	17	81	17	92	38	47	27	24	83	100	93	31	51	11	128	104	37	9	87	42	29	73
ENSMUSG00000109383	Gm36584	29	30	22	47	27	48	15	54	36	101	15	117	70	53	32	29	88	133	79	35	64	16	80	53	97	38	134	44	18	52
ENSMUSG00000026147	Col9a1	20	37	37	50	49	115	32	109	43	113	39	58	29	62	36	16	82	100	61	33	126	21	77	22	48	37	101	32	16	54
ENSMUSG00000109438	Gm45073	23	76	47	41	39	13	11	6	30	52	25	123	46	49	41	24	133	227	44	60	156	17	47	23	56	31	103	36	16	60
ENSMUSG00000111055	D030034A15Rik	29	47	56	29	62	89	29	51	68	72	44	128	60	66	59	25	124	108	68	12	44	11	36	36	42	25	138	36	10	50
ENSMUSG00000086754	Gm16098	2	24	20	53	88	102	39	209	96	229	43	22	25	30	16	4	31	30	51	15	25	13	169	84	105	49	34	15	7	21
ENSMUSG00000106662	Gm43034	10	26	19	58	119	106	81	78	114	106	51	51	47	45	31	7	93	53	52	46	94	19	92	1	82	44	66	26	8	26
ENSMUSG00000030830	Itgal	11	33	27	39	69	82	19	49	49	60	27	55	30	75	41	21	146	92	101	66	81	32	68	24	112	35	80	44	33	48
ENSMUSG00000041679	Fbxl9	28	50	60	55	43	48	15	54	37	70	20	86	42	30	26	28	107	107	68	50	146	23	81	78	72	31	79	41	5	69
ENSMUSG00000049676	Catsperg1	26	57	76	44	46	39	23	14	43	66	41	99	62	48	39	35	94	143	47	41	42	28	80	61	56	23	109	52	17	98
ENSMUSG00000105076	A930003O13Rik	9	20	7	77	65	53	22	101	112	114	72	26	28	29	11	7	52	45	83	64	89	18	189	58	116	65	75	11	9	22
ENSMUSG00000120179	Gm57255	35	58	35	75	82	96	51	25	67	84	39	124	65	72	36	13	77	86	60	43	64	28	47	36	69	36	81	32	2	31
ENSMUSG00000050212	Eva1b	32	78	65	26	29	31	10	3	8	11	17	196	69	82	64	47	168	105	34	29	40	7	41	70	56	18	129	39	32	112
ENSMUSG00000094500	Smim18	6	9	2	139	111	103	56	113	229	167	135	20	17	27	6	6	28	37	58	54	107	9	22	7	82	47	38	2	5	6
ENSMUSG00000097534	Gm16675	43	92	76	15	20	34	18	25	37	34	13	203	138	128	108	37	137	124	19	11	23	4	20	4	30	8	115	53	11	67
ENSMUSG00000099998	Gm6501	13	44	31	43	53	89	30	67	52	82	42	53	32	56	28	16	92	78	100	36	87	27	82	53	82	42	116	30	22	69
ENSMUSG00000143385		11	46	18	41	107	87	33	40	66	106	40	131	62	116	35	17	54	44	43	33	75	26	74	33	76	31	122	19	18	43
ENSMUSG00000129951		5	22	4	75	114	98	76	153	110	177	70	44	1	19	7	3	41	27	89	58	62	18	89	78	91	40	37	23	5	10
ENSMUSG00000036908	Unc93b1	22	63	31	22	48	105	15	22	25	114	23	82	71	51	24	17	100	104	100	82	95	10	29	15	88	22	153	41	33	38
ENSMUSG00000092085	Gm17224	4	31	22	35	68	56	31	74	18	95	9	51	23	21	16	27	132	136	86	45	129	23	120	52	60	35	103	58	8	76
ENSMUSG00000113196	D230049E03Rik	29	69	87	22	16	35	13	32	35	44	19	93	70	47	51	42	170	194	7	21	123	4	87	49	35	14	71	66	12	85
ENSMUSG00000097746	Gm6225	14	41	18	59	81	65	39	97	65	35	34	66	37	51	20	17	53	58	133	71	137	36	76	26	137	50	67	17	13	28
ENSMUSG00000119997	Gm31616	21	62	74	24	14	11	13	115	32	14	16	89	83	134	84	39	90	108	23	5	32	9	49	21	28	25	172	66	42	146
ENSMUSG00000120255	Gm56948	16	16	26	25	22	62	21	46	38	30	12	77	45	37	23	29	166	153	102	30	81	15	145	50	60	41	116	49	13	95
ENSMUSG00000066090	Insl5	38	63	83	8	12	5	3	36	15	14	3	148	126	75	84	36	177	247	9	19	7	8	10	8	18	3	201	46	16	122
ENSMUSG00000131359		18	39	20	40	38	86	22	66	68	33	51	71	22	32	22	13	56	86	71	49	89	19	224	122	79	35	76	26	3	64
ENSMUSG00000028197	Col24a1	48	74	60	24	21	40	23	76	30	39	27	102	84	69	36	24	162	96	81	47	70	16	74	35	40	13	124	30	15	57
ENSMUSG00000097573	G730003C15Rik	13	13	14	45	81	89	28	54	65	93	40	97	31	43	22	9	50	47	134	54	72	13	135	57	144	55	78	17	2	41
ENSMUSG00000033318	Gstt2	50	59	68	18	18	35	13	60	30	20	9	173	117	166	54	24	121	116	21	9	20	5	54	3	15	9	161	49	37	101
ENSMUSG00000070997	1700055D18Rik	16	41	11	50	84	121	60	60	64	44	42	108	34	41	16	13	67	42	122	76	145	16	58	35	73	50	65	32	7	42
ENSMUSG00000121810	Pphln1-ps1	5	39	32	52	64	69	15	91	69	134	39	46	25	47	20	34	76	74	72	58	69	7	98	65	116	46	102	19	12	40
ENSMUSG00000124722		13	11	31	42	53	88	53	181	55	9	31	64	61	35	17	21	55	64	62	38	95	14	152	88	83	26	85	35	34	39
ENSMUSG00000053158	Fes	33	60	35	18	48	57	18	45	27	6	21	73	56	81	48	52	153	168	132	14	52	11	62	2	36	22	150	60	21	70
ENSMUSG00000092183	4930515G01Rik	11	65	52	43	56	53	34	51	60	116	32	78	42	94	44	21	155	85	83	41	40	20	47	18	52	28	122	10	32	46
ENSMUSG00000115715	Gm33936	22	48	56	6	19	6	5	58	14	3	4	119	70	72	50	48	228	193	13	19	32	1	5	2	22	7	221	85	37	166
ENSMUSG00000031519	Asb5	11	34	10	55	44	39	15	75	45	21	28	35	38	33	9	46	176	137	89	80	198	23	47	30	69	49	130	13	13	38
ENSMUSG00000136328		19	47	44	45	52	94	41	56	57	35	38	86	55	52	23	41	123	116	69	29	72	24	31	4	45	33	132	37	30	100
ENSMUSG00000058400	Qrfpr	18	38	53	7	15	14	5	11	23	64	4	66	96	72	28	26	201	196	45	32	36	7	19	36	38	15	249	57	22	136
ENSMUSG00000021509	Slc25a48	48	106	98	7	24	15	6	2	12	9	4	237	153	170	81	38	137	107	8	1	15	5	4	1	9	5	183	42	23	78
ENSMUSG00000100417	Gm28578	15	18	23	51	44	70	41	81	41	104	27	29	21	33	18	16	73	63	82	66	83	7	142	146	102	52	100	31	10	38
ENSMUSG00000142420		29	66	46	35	56	25	19	21	19	31	20	65	67	25	25	32	236	163	110	39	76	33	48	26	37	3	164	27	19	65
ENSMUSG00000026735	Ptf1a	54	105	82	4	4	8	3	3	0	1	0	224	80	141	80	22	215	173	6	0	5	0	2	2	5	2	226	54	28	97
ENSMUSG00000064288	H4c12	23	46	34	20	18	20	3	23	36	3	13	73	25	39	28	42	242	190	19	28	23	2	39	8	25	8	351	71	34	139
ENSMUSG00002075273	Gm56102	36	85	46	21	38	73	52	113	26	16	18	77	55	41	42	18	135	129	59	43	86	20	80	25	40	7	97	60	9	78
ENSMUSG00000029762	Akr1b8	28	66	56	34	29	36	43	92	63	91	27	137	97	94	58	13	129	59	44	36	54	22	46	14	72	28	87	28	10	31
ENSMUSG00000108394	Gm45477	26	77	93	47	41	40	18	27	11	58	23	75	44	73	37	19	144	223	12	37	147	10	59	18	36	13	80	59	9	67
ENSMUSG00000086324	Gm15564	24	15	17	257	90	54	12	26	85	64	84	52	39	72	68	22	184	95	22	52	66	5	25	6	65	8	79	16	2	15
ENSMUSG00000078601	Gm12525	28	86	57	24	32	42	14	24	63	75	36	123	72	64	47	26	206	150	52	10	34	14	10	22	25	4	170	40	19	51
ENSMUSG00000103427	Gm37534	26	65	50	91	42	33	16	36	41	93	46	47	32	24	35	26	136	181	37	24	151	23	97	30	44	22	43	50	12	67
ENSMUSG00000140606		23	52	48	23	12	52	7	9	20	31	2	139	91	59	42	37	206	174	48	17	49	2	30	20	30	12	216	57	36	76
ENSMUSG00000043003	Rasef	10	37	20	51	65	77	22	87	91	11	34	90	21	33	25	15	82	75	95	37	80	16	61	55	115	79	108	35	22	70
ENSMUSG00000124799		23	53	63	35	33	43	20	59	42	125	18	104	39	60	23	39	147	110	63	29	71	15	66	8	26	7	154	33	11	99
ENSMUSG00000127403		7	3	9	62	123	77	31	67	81	150	49	47	22	8	8	5	50	79	98	51	141	27	102	42	89	45	55	36	8	45
ENSMUSG00000050243	Gm5446	17	27	41	23	38	37	22	110	36	134	19	65	45	51	27	27	98	78	74	22	70	16	133	67	40	20	117	37	27	97
ENSMUSG00000128555		2	14	24	65	68	82	30	66	114	194	65	31	26	38	20	5	53	20	46	48	66	22	170	99	118	44	49	5	5	26
ENSMUSG00000086495	Gm13778	35	42	65	53	51	66	31	43	37	131	40	145	85	86	43	32	107	96	32	26	33	13	52	3	41	21	111	37	9	47
ENSMUSG00000104136	Gm36955	50	60	109	37	20	30	14	84	18	10	5	124	76	55	58	26	176	197	39	35	89	20	26	12	26	14	83	35	8	77
ENSMUSG00000125978		11	26	11	79	116	93	67	59	99	145	52	46	16	34	14	18	61	39	88	61	120	22	27	66	96	57	54	10	6	19
ENSMUSG00000120048	Gm57084	7	73	65	45	29	47	30	18	45	52	43	115	56	66	54	32	136	136	34	44	109	16	37	11	74	20	89	25	19	84
ENSMUSG00000096959	4930509G22Rik	31	48	61	44	65	95	43	98	54	10	20	107	74	107	60	38	98	76	42	21	31	15	48	25	45	24	100	29	18	83
ENSMUSG00000134623		14	26	22	71	70	55	23	10	48	69	16	65	11	42	25	11	82	74	147	55	146	29	91	49	98	39	103	39	30	50
ENSMUSG00000019326	Aoc3	28	81	49	11	17	5	8	6	10	1	2	87	56	46	18	74	346	238	15	20	26	4	29	6	7	5	157	66	36	154
ENSMUSG00000021609	Slc6a3	23	50	29	44	43	77	29	94	59	112	33	87	42	47	35	13	77	47	74	47	106	6	111	30	88	52	92	18	3	40
ENSMUSG00000074466	Gm15417	5	29	30	24	23	51	14	81	69	150	15	64	24	40	18	23	90	92	49	30	93	20	135	70	150	40	93	24	18	44
ENSMUSG00000074141	Il4i1	12	34	27	57	34	80	23	115	29	94	42	50	36	39	14	20	70	67	66	61	133	25	136	69	99	39	48	33	6	49
ENSMUSG00000074217	Misp3	43	114	112	3	10	19	4	3	5	2	1	170	108	132	100	31	134	144	18	5	15	0	24	2	10	4	230	53	24	86
ENSMUSG00000085558	4930412C18Rik	28	56	43	30	32	49	15	64	26	73	26	174	66	124	74	24	72	90	53	17	38	5	57	103	45	10	78	28	35	71
ENSMUSG00000021337	Scgn	47	63	34	30	41	43	20	63	36	20	58	141	106	114	56	28	144	103	32	36	47	6	28	28	62	16	100	28	22	53
ENSMUSG00000028182	Lrriq3	22	47	42	34	49	36	26	61	51	26	10	90	61	104	34	20	83	90	57	33	39	19	119	15	86	41	189	42	16	63
ENSMUSG00000030670	Cyp2r1	17	30	21	82	58	60	40	95	74	90	55	112	44	58	31	15	81	71	52	49	76	6	139	3	80	38	82	11	9	26
ENSMUSG00000085576	Dpy19l2	30	48	23	31	44	51	14	65	60	108	11	68	63	53	32	24	78	89	47	41	108	16	117	2	84	48	149	48	12	41
ENSMUSG00000137642		43	37	37	13	25	19	14	10	17	43	4	106	62	95	44	32	154	156	65	33	52	18	77	41	43	9	135	45	18	157
ENSMUSG00000080058	Gm11175	6	10	16	136	116	98	66	53	136	164	113	40	14	20	17	4	48	44	64	38	76	27	39	11	115	47	38	16	10	21
ENSMUSG00000116733	6330408M09Rik	11	17	23	31	47	110	30	144	118	46	49	72	49	61	20	16	50	43	48	21	64	11	152	110	94	49	56	22	9	29
ENSMUSG00000103625	Gm37357	44	75	70	18	15	44	4	26	33	21	4	96	54	48	34	38	214	187	50	44	58	19	70	44	37	19	109	39	14	73
ENSMUSG00000069378	Prdm6	41	100	69	3	3	6	3	11	7	7	1	158	81	172	90	37	179	162	21	6	7	2	6	4	18	5	237	36	22	105
ENSMUSG00000137458		15	42	35	33	44	80	40	21	69	163	31	150	69	65	40	14	78	70	36	33	33	8	86	36	57	32	85	41	11	82
ENSMUSG00000074346	Kcnd3os	15	17	16	50	75	67	39	151	74	164	36	36	26	19	8	20	73	45	95	28	102	13	140	14	118	56	59	6	3	32
ENSMUSG00000030699	Tbx6	22	37	53	30	35	24	37	19	42	4	26	99	57	62	48	31	140	153	46	50	56	22	56	16	60	24	189	78	13	66
ENSMUSG00000097577	6230400D17Rik	21	41	37	30	55	58	22	68	52	64	51	74	20	74	28	13	97	76	71	32	75	7	113	77	84	32	115	26	11	71
ENSMUSG00000120806	Gm57029	19	68	41	45	90	32	37	4	77	21	34	85	89	85	61	25	138	129	49	34	105	14	20	4	67	30	136	20	10	25
ENSMUSG00000121114	Gm41291	7	50	37	49	78	97	43	172	61	77	33	63	39	49	33	10	61	65	76	33	118	12	54	32	72	53	65	22	0	32
ENSMUSG00000037406	Htra4	23	73	35	18	17	46	23	79	19	3	4	108	59	100	56	20	115	117	85	26	65	10	83	25	67	31	147	50	26	62
ENSMUSG00000050335	Lgals3	18	57	25	43	38	54	14	23	48	67	25	53	28	61	22	40	94	153	65	41	98	19	81	23	61	33	196	42	26	44
ENSMUSG00000035258	Abi3bp	24	58	93	33	52	48	18	13	36	85	14	113	81	92	46	11	131	80	83	35	61	15	92	45	57	14	87	27	12	35
ENSMUSG00000102504	Gm21955	12	24	23	44	55	54	11	126	115	55	51	76	39	25	52	18	145	111	35	35	76	13	70	6	59	27	147	19	22	46
ENSMUSG00000122723		21	95	85	23	27	43	15	4	19	129	10	107	42	54	33	23	146	139	36	39	85	13	41	5	10	13	168	44	19	101
ENSMUSG00000126273		26	88	82	6	19	6	5	4	22	21	12	152	74	100	41	33	203	218	20	7	20	12	9	4	10	4	159	71	21	140
ENSMUSG00000009687	Fxyd5	25	47	50	35	34	64	14	50	40	37	28	72	36	34	19	24	177	88	56	32	37	25	79	97	52	25	144	32	20	115
ENSMUSG00000046280	She	60	95	134	21	8	31	13	18	13	20	10	196	72	118	69	20	104	109	36	35	33	2	75	17	37	11	127	35	7	62
ENSMUSG00000081684	Rps2-ps13	29	38	60	31	42	63	26	46	37	69	24	128	50	79	35	19	113	75	69	27	58	8	120	52	57	5	100	40	29	59
ENSMUSG00000134906		35	68	53	10	22	20	11	96	33	4	13	162	84	88	52	45	180	174	19	6	11	1	26	18	20	14	157	56	30	80
ENSMUSG00000041872	Il17f	17	51	39	7	1	6	7	3	0	5	4	108	68	72	34	55	227	259	3	9	18	1	29	0	11	6	261	71	30	185
ENSMUSG00000103047	Gm37310	19	34	24	39	31	58	30	131	39	70	70	49	26	13	23	16	74	135	17	51	205	19	92	63	68	53	42	43	0	53
ENSMUSG00000066487	Gm5786	18	71	50	48	53	63	21	48	41	40	16	136	52	96	54	21	116	103	48	30	73	17	55	11	62	18	139	35	15	36
ENSMUSG00000104985	Gm42917	22	55	36	33	42	64	27	105	68	106	25	175	55	106	36	15	66	109	62	13	47	14	16	28	63	14	110	18	10	46
ENSMUSG00000029484	Anxa3	6	35	21	47	27	55	15	69	121	16	74	84	45	54	24	10	83	88	53	19	78	22	126	30	110	38	146	31	9	49
ENSMUSG00000069516	Lyz2	15	38	30	22	77	40	21	69	33	44	42	96	33	46	57	32	111	85	40	54	114	29	65	17	63	24	163	39	10	76
ENSMUSG00000061802	Odad2	31	84	76	10	7	6	4	3	12	5	5	180	87	101	58	44	193	195	56	17	54	13	36	2	13	2	121	46	29	94
ENSMUSG00000089993	Gm5822	15	44	30	37	64	68	28	87	44	56	36	100	51	58	33	15	100	85	74	32	83	8	85	39	89	23	103	33	11	51
ENSMUSG00000128201		37	72	65	50	56	50	28	28	35	34	15	179	76	147	51	5	92	102	48	43	48	31	35	5	36	15	107	33	15	44
ENSMUSG00000087523	Gm12319	22	36	23	43	55	75	35	126	63	68	24	44	21	33	15	17	92	110	68	33	72	20	160	73	67	34	82	29	20	21
ENSMUSG00000020871	Dlx4	33	163	99	2	4	8	3	5	4	4	1	277	137	230	89	36	118	105	6	2	10	1	9	0	7	1	133	36	26	31
ENSMUSG00000119961	B430105G09Rik	19	23	15	34	68	61	40	74	48	86	63	58	29	56	17	23	91	77	70	44	46	20	111	43	93	42	123	26	4	76
ENSMUSG00000047911	Npm2	23	57	49	24	38	31	19	0	27	6	10	88	64	73	40	27	194	204	70	28	82	9	17	4	24	19	135	58	28	130
ENSMUSG00000091952	Gm17709	18	59	26	32	49	37	9	14	28	23	27	114	47	73	49	29	176	144	54	38	83	9	32	12	59	16	219	34	10	58
ENSMUSG00000104117	Gm20743	11	11	14	56	66	89	36	110	101	212	65	38	12	27	4	12	76	37	65	37	87	15	104	31	118	45	54	12	7	26
ENSMUSG00000096935	1700113A16Rik	8	17	17	74	76	110	27	111	87	127	29	29	8	23	10	7	40	32	110	45	71	26	218	42	115	38	38	6	5	31
ENSMUSG00000073650	Catip	20	70	54	16	11	28	10	3	13	35	2	133	80	54	26	32	200	195	31	9	31	1	28	43	18	5	184	67	38	138
ENSMUSG00000098374	Gm28043	25	59	62	29	22	57	19	130	35	60	7	121	45	51	33	32	107	144	53	35	70	9	65	21	52	16	101	35	18	62
ENSMUSG00000020424	Castor1	28	65	33	22	16	37	27	7	32	15	19	151	78	78	96	42	155	172	22	28	69	11	1	8	22	5	219	23	12	81
ENSMUSG00000046410	Kcnk6	26	74	75	36	37	43	23	46	41	82	17	123	73	100	46	35	106	84	50	30	48	10	67	37	48	19	91	20	20	67
ENSMUSG00000047773	Ankfn1	2	8	19	15	41	52	12	131	81	175	64	20	24	9	12	8	65	49	91	57	122	16	93	71	131	54	113	10	6	23
ENSMUSG00000080816	Gm12447	24	49	39	27	31	55	22	30	30	3	17	134	64	117	61	18	137	92	54	38	83	14	59	16	26	29	127	52	32	94
ENSMUSG00000114251	Tmed10-ps	20	33	36	37	64	68	25	85	35	83	25	58	43	45	15	13	85	62	77	50	103	25	153	51	76	39	81	28	11	48
ENSMUSG00000129177		30	41	24	30	42	30	12	48	40	94	18	108	68	83	30	22	120	156	50	21	46	14	80	57	78	18	118	22	26	46
ENSMUSG00000035948	Acss3	34	80	57	12	13	17	16	36	21	15	15	175	106	123	63	27	94	120	26	9	32	2	23	25	31	17	258	42	22	60
ENSMUSG00000130742		25	79	65	22	23	45	15	26	20	28	28	131	69	90	52	21	176	141	42	39	58	12	39	37	22	12	126	45	20	63
ENSMUSG00000057836	Xlr3a	26	40	32	29	48	58	20	54	57	6	30	80	39	83	34	18	127	99	53	31	94	5	47	49	83	36	136	50	18	88
ENSMUSG00000097725	4930593A02Rik	16	49	46	19	34	59	13	86	48	16	7	94	82	66	48	31	120	148	28	24	107	16	97	40	41	33	73	44	5	80
ENSMUSG00000117250	Gm49871	24	93	55	50	62	54	27	15	22	21	29	203	92	109	67	24	81	90	28	21	43	8	71	2	38	18	115	31	14	61
ENSMUSG00000094257	Ap3s1-ps2	15	50	51	14	33	30	9	49	18	47	15	69	48	42	27	40	182	139	85	41	97	11	43	49	38	8	151	35	19	112
ENSMUSG00000138519		9	18	8	66	62	27	12	110	70	20	66	87	21	22	20	25	62	84	117	61	161	31	43	45	127	38	78	28	20	29
ENSMUSG00000006270	Vax1	7	19	19	44	83	90	48	97	73	70	26	19	17	23	7	13	53	70	115	52	137	26	115	94	83	43	56	31	12	23
ENSMUSG00000026774	Potegl	29	79	65	11	20	18	6	37	12	41	3	74	73	92	52	52	187	184	42	17	72	18	29	5	26	12	127	52	29	101
ENSMUSG00000064346	mt-Tw	34	57	25	56	47	24	21	3	80	6	39	110	66	93	50	23	106	85	35	46	115	13	81	19	92	32	154	14	3	34
ENSMUSG00000021055	Esr2	55	98	35	16	31	13	16	8	24	7	12	153	111	110	78	28	119	116	28	14	24	8	42	3	49	8	212	34	18	92
ENSMUSG00000123961		25	25	41	19	28	57	18	65	71	150	32	72	56	69	32	22	105	67	34	23	55	5	115	65	93	22	90	24	16	66
ENSMUSG00000025496	Drd4	42	54	28	43	48	82	20	42	45	43	35	59	55	85	36	17	85	73	73	32	81	25	94	31	87	16	137	21	11	61
ENSMUSG00000108617	Gm31749	9	18	12	57	50	57	40	198	37	166	33	38	29	27	14	23	112	105	81	29	63	16	83	36	74	23	80	15	6	30
ENSMUSG00000133447		38	99	101	15	32	48	18	64	20	42	14	157	91	96	40	30	144	128	42	19	41	14	18	15	19	13	81	37	25	60
ENSMUSG00000105304	Gm43696	40	68	64	30	37	42	14	19	16	43	24	40	46	70	57	23	149	206	35	64	111	15	34	10	54	22	69	43	18	96
ENSMUSG00000047379	B4gat1	29	73	60	29	34	51	21	54	19	72	7	138	50	97	55	19	81	64	20	10	42	8	95	42	50	30	128	32	21	127
ENSMUSG00000074872	Ctxn2	20	33	20	49	62	62	31	146	91	40	46	111	39	82	24	17	118	91	63	24	108	22	29	2	58	35	78	26	9	21
ENSMUSG00000022853	Ehhadh	41	82	63	24	41	18	23	7	43	13	7	145	90	104	45	41	161	136	46	18	39	12	18	3	39	15	136	47	26	73
ENSMUSG00000026322	Htr4	3	34	12	43	64	40	40	91	77	128	59	46	9	23	13	18	53	40	71	36	90	15	79	101	134	70	111	9	0	46
ENSMUSG00000028885	Smpdl3b	34	71	53	28	30	45	17	68	77	67	32	162	88	130	64	23	124	64	25	19	40	3	30	2	44	22	97	17	16	63
ENSMUSG00000135130		13	29	46	50	58	91	32	157	84	192	39	62	43	49	18	17	59	59	68	31	58	12	42	11	68	43	60	12	9	43
ENSMUSG00000022753	Tmem30c	37	65	126	12	20	41	15	24	23	4	15	135	97	71	57	33	127	142	43	39	61	14	11	4	34	6	119	53	28	98
ENSMUSG00000065147	Snora31	23	63	39	30	31	56	20	11	20	46	15	125	51	73	33	31	146	155	47	26	45	12	41	44	50	16	135	48	25	97
ENSMUSG00000074867	Zfp808	29	55	45	72	54	81	41	6	60	60	38	136	47	106	44	15	96	101	39	61	109	10	8	16	61	18	91	16	17	22
ENSMUSG00000106665	Gm43389	26	66	45	33	46	50	31	23	50	37	30	85	61	57	42	20	131	147	32	31	96	6	103	20	48	19	114	33	16	56
ENSMUSG00000125176		41	91	43	29	13	16	9	8	11	9	18	141	64	88	51	53	240	144	72	24	61	5	12	5	18	6	142	55	22	63
ENSMUSG00000074704	Rad21l	43	72	51	4	22	25	4	3	33	2	6	166	86	103	61	46	152	164	31	14	18	11	22	5	16	5	192	46	41	109
ENSMUSG00000129696		16	39	37	26	47	50	7	173	42	64	25	65	58	75	36	14	123	88	44	26	31	5	88	76	40	25	112	25	12	84
ENSMUSG00000029816	Gpnmb	9	35	20	42	46	111	25	61	81	18	37	60	45	56	36	20	76	81	94	26	117	25	63	64	95	44	61	32	7	65
ENSMUSG00000036091	Hyal3	10	49	29	48	49	61	32	43	38	56	24	98	68	69	43	12	151	108	62	40	85	19	56	14	32	17	143	41	22	33
ENSMUSG00000068601	Gm10244	8	17	18	38	68	108	25	130	90	98	43	51	28	45	24	15	66	68	108	52	58	26	73	46	63	35	97	7	7	40
ENSMUSG00000032315	Cyp1a1	10	40	35	23	15	41	19	48	51	83	25	200	66	123	65	29	128	81	35	21	37	7	37	24	40	22	159	29	6	52
ENSMUSG00000099759	1700030C10Rik	27	17	50	43	41	78	35	27	77	143	24	62	41	41	12	11	126	95	41	37	63	9	83	53	74	43	94	21	9	74
ENSMUSG00000042340	Ctf1	3	37	40	50	44	61	12	87	51	116	24	77	55	72	25	25	90	65	51	22	41	4	68	120	50	20	138	28	8	64
ENSMUSG00000085436	Zfp335os	3	6	4	52	56	94	33	23	84	47	42	16	14	17	11	8	48	74	113	60	147	26	184	56	168	73	52	11	7	19
ENSMUSG00000095440	Fignl2	35	89	90	22	31	41	13	26	52	12	9	160	92	82	49	55	167	94	32	20	48	6	20	22	34	6	114	34	28	65
ENSMUSG00000104033	Gm37773	6	14	13	48	42	33	35	20	58	52	49	29	19	7	8	24	69	81	55	72	181	15	192	43	161	92	53	24	9	44
ENSMUSG00000094200	Or2a14	24	59	55	47	37	63	31	85	37	3	13	115	36	70	27	15	116	93	97	51	85	22	19	92	25	42	61	24	18	85
ENSMUSG00000048528	Nkx1-2	38	86	50	8	8	3	1	18	2	16	2	171	76	119	53	58	191	164	7	2	5	1	5	2	6	1	241	89	27	96
ENSMUSG00000037542	Aldh8a1	21	53	50	20	15	22	5	17	26	1	4	85	80	49	38	46	210	243	38	26	51	21	16	1	17	23	161	58	30	116
ENSMUSG00000126686		4	8	6	64	90	95	47	95	127	51	59	23	12	27	8	11	40	28	53	41	104	24	118	75	168	54	55	14	16	26
ENSMUSG00000087211	Lhx1os	33	101	91	21	17	27	3	76	12	40	4	170	96	107	58	29	128	66	31	9	24	6	14	26	37	13	125	50	20	108
ENSMUSG00000116125	Gm41361	14	49	33	22	23	29	8	39	29	51	18	101	90	88	41	24	120	159	22	18	52	4	78	16	36	8	162	93	22	93
ENSMUSG00000109097	Gm29683	17	25	24	35	62	60	17	38	33	50	23	53	26	34	11	34	119	166	71	55	76	29	60	49	63	43	106	51	17	94
ENSMUSG00000114278	Gm49027	25	60	45	30	54	55	22	15	36	29	28	83	44	74	31	29	112	123	94	46	89	17	39	28	65	23	132	44	6	63
ENSMUSG00000104986	1600023N17Rik	24	60	42	22	53	53	22	78	51	14	18	204	75	85	59	28	113	76	38	18	37	6	26	43	32	12	121	22	26	82
ENSMUSG00000133650		17	23	19	43	48	89	25	20	69	104	65	78	43	51	34	13	78	56	65	43	67	15	90	57	124	37	102	25	10	30
ENSMUSG00000032495	Lrrc2	2	4	6	70	57	76	35	5	61	119	37	4	3	6	2	9	37	19	206	57	154	23	242	66	141	51	28	6	0	13
ENSMUSG00000034209	Rasl10a	3	22	12	58	141	74	79	24	111	168	51	42	20	19	11	12	43	38	72	35	75	29	86	16	125	45	72	19	12	25
ENSMUSG00000082491	Gm5909	17	50	36	35	44	69	23	75	23	61	27	85	46	71	28	32	125	68	62	32	57	16	106	24	53	20	137	34	14	69
ENSMUSG00000020707	Rnf135	14	29	10	47	57	87	45	92	72	81	29	63	41	44	17	23	115	72	59	39	85	22	104	20	91	31	81	25	19	24
ENSMUSG00000074243	Josd1-ps	26	56	38	31	34	26	12	9	16	20	32	87	35	75	34	40	159	133	69	55	92	13	83	5	41	25	170	34	14	73
ENSMUSG00000096977	Gm10827	46	101	47	16	14	38	13	26	18	0	18	160	86	121	64	34	141	198	26	14	36	2	4	1	15	3	152	60	18	65
ENSMUSG00000098183	Gm27010	27	69	53	46	44	68	32	28	30	63	31	86	55	42	31	13	124	147	45	41	92	18	45	16	37	23	118	23	13	77
ENSMUSG00000121771		22	30	13	31	51	43	26	80	32	47	13	125	73	78	47	57	142	116	41	40	56	11	49	4	41	11	121	30	27	80
ENSMUSG00000004371	Il11	28	61	40	29	20	57	23	57	37	57	24	140	68	104	59	35	133	94	38	14	29	12	52	26	44	18	99	26	32	80
ENSMUSG00000051041	Olfml1	15	25	15	71	70	93	52	77	102	7	48	62	30	30	17	13	83	67	83	53	76	9	98	2	86	26	116	27	22	60
ENSMUSG00000112390	Gm20208	9	23	16	55	90	59	30	15	140	84	37	56	25	54	18	12	76	53	109	41	81	17	105	35	106	48	71	18	12	38
ENSMUSG00000033508	Asprv1	11	31	20	29	64	75	16	60	54	46	15	58	36	43	16	14	109	94	77	39	107	16	75	100	79	25	111	31	17	64
ENSMUSG00000039376	Synpo2l	9	26	22	26	51	44	18	58	44	48	40	54	36	46	19	27	110	115	68	23	69	11	92	140	66	29	127	52	16	45
ENSMUSG00000128312		25	82	96	24	33	41	19	12	30	49	16	131	69	52	41	36	125	134	46	32	62	11	42	0	31	8	138	60	18	68
ENSMUSG00000022229	Atp12a	18	69	27	36	62	79	24	46	53	75	44	154	76	86	57	20	93	65	37	6	35	5	74	17	56	17	90	40	27	42
ENSMUSG00000046733	Gprc5a	13	32	25	27	30	37	17	13	28	45	23	82	26	54	37	20	105	68	63	45	136	13	109	94	121	67	129	21	11	39
ENSMUSG00000000706	Btn1a1	47	71	71	1	3	3	0	4	16	5	2	213	97	117	85	45	185	166	11	9	11	0	6	9	4	6	180	28	21	112
ENSMUSG00000085434	Gm11725	23	67	76	6	8	18	8	61	11	7	6	108	74	61	41	34	240	232	14	3	19	2	3	1	25	1	118	88	19	154
ENSMUSG00000093985	Gm10406	2	7	8	39	51	53	26	40	67	35	40	21	10	21	4	18	104	57	111	61	122	24	135	61	152	67	124	12	13	43
ENSMUSG00000003341	Atp8b3	30	70	49	14	32	21	16	30	19	21	10	121	73	101	42	28	153	104	48	26	33	7	86	0	31	15	160	57	29	101
ENSMUSG00000068452	Duox2	40	76	38	30	20	34	19	4	20	16	29	112	82	119	38	31	113	130	38	25	44	10	60	48	56	13	169	35	17	61
ENSMUSG00000091623	Gm17092	12	19	9	47	69	83	31	50	64	130	28	49	32	49	12	15	80	42	78	38	82	21	183	40	80	30	75	32	11	36
ENSMUSG00000110159	Gm45501	22	71	73	41	39	38	20	90	32	22	34	82	104	58	37	11	97	119	32	42	93	13	128	20	42	23	75	18	7	43
ENSMUSG00000027315	Spint1	76	90	67	9	24	8	6	35	8	24	20	224	144	121	84	19	123	72	20	10	12	3	8	13	10	9	160	26	28	72
ENSMUSG00000110341	Gm45424	33	55	51	29	18	37	8	37	26	91	15	146	91	86	54	16	168	132	31	22	55	8	17	11	36	4	87	47	19	95
ENSMUSG00000028111	Ctsk	37	65	60	15	31	15	17	33	20	17	14	110	66	66	56	34	158	160	38	15	37	18	44	2	35	10	193	26	21	111
ENSMUSG00000079343	C1s2	3	25	13	38	31	70	16	6	29	122	31	20	36	16	18	30	96	104	68	81	91	32	92	57	95	38	128	42	22	74
ENSMUSG00000084967	Gm12296	25	32	39	20	36	84	14	23	36	29	39	115	79	65	32	29	129	144	54	29	82	9	65	7	73	26	136	38	13	22
ENSMUSG00000111092	Gm17875	32	74	72	29	15	33	12	8	21	3	13	103	85	105	39	39	205	207	31	30	34	1	29	8	24	5	137	48	14	67
ENSMUSG00000040938	Slc16a11	9	32	8	29	29	41	26	3	59	166	64	49	30	24	7	23	87	69	74	42	65	17	168	23	98	52	124	28	11	65
ENSMUSG00000108766	Gm44760	16	49	54	32	25	39	24	4	20	26	13	114	34	61	20	51	173	158	29	43	84	16	39	31	30	18	149	62	20	88
ENSMUSG00000122345		34	99	74	13	26	13	10	12	3	7	11	137	92	102	57	37	168	185	52	17	68	12	8	4	13	4	139	33	17	74
ENSMUSG00000103115	Gm37584	15	46	26	39	59	97	43	89	52	151	21	67	45	78	28	24	69	81	38	39	31	7	94	21	66	17	94	31	5	47
ENSMUSG00000029219	Slc10a4	39	79	43	31	57	66	21	47	53	50	25	99	43	95	33	18	99	59	52	16	47	5	70	128	52	44	85	33	6	24
ENSMUSG00000040340	Saxo5	33	65	49	10	20	14	18	4	4	4	11	103	69	88	45	50	196	176	15	13	44	6	45	2	19	4	224	57	40	91
ENSMUSG00000044145	1810024B03Rik	9	6	7	77	104	122	61	125	78	91	54	33	11	39	21	4	43	26	50	30	54	16	190	92	63	29	48	8	5	22
ENSMUSG00000072962	Gm16401	7	21	12	52	48	107	56	184	141	199	80	79	38	35	10	8	53	31	22	9	41	10	35	83	43	20	55	12	4	22
ENSMUSG00000124506		31	93	59	29	18	15	12	4	25	47	16	166	88	110	69	22	146	155	20	13	38	4	12	0	18	2	163	45	11	86
ENSMUSG00000139973		19	57	26	4	3	24	6	7	5	7	0	69	49	64	28	45	216	250	46	27	44	5	10	24	9	5	229	73	35	129
ENSMUSG00000074218	Cox7a1	24	51	58	19	24	41	13	201	33	70	12	83	50	65	44	27	80	86	54	25	57	14	78	34	40	12	147	24	15	33
ENSMUSG00000027867	Spag17	11	22	12	29	23	34	14	62	47	132	34	51	18	24	18	11	124	82	84	35	79	14	123	96	78	34	101	19	16	86
ENSMUSG00000117049	Gm6540	36	69	83	18	31	26	9	30	6	20	8	82	48	75	32	33	165	174	33	24	84	5	51	16	27	6	103	88	28	103
ENSMUSG00000138284		5	13	14	45	118	102	66	91	126	297	56	19	21	27	7	5	39	30	45	35	37	9	104	37	42	27	51	14	9	22
ENSMUSG00000075279	Mrpl23-ps1	7	27	23	31	58	84	37	117	35	96	27	46	37	25	17	10	84	43	106	41	75	16	148	96	65	31	59	16	18	37
ENSMUSG00000095040	1700001J03Rik	24	64	37	13	14	5	17	7	9	3	5	132	66	56	42	43	192	247	24	16	36	13	6	18	4	8	202	71	31	107
ENSMUSG00000000958	Slc7a7	12	28	11	23	32	46	17	5	44	2	28	67	41	44	17	19	175	88	116	51	79	15	83	29	68	27	178	49	20	96
ENSMUSG00000040489	Sox30	12	58	64	10	29	19	9	4	21	38	12	129	83	96	46	18	166	129	32	13	26	4	41	15	36	17	167	63	42	111
ENSMUSG00000075391	Glo1-ps	27	46	41	38	35	75	26	159	35	105	20	109	48	46	34	23	66	66	73	26	62	9	63	26	63	13	77	22	14	63
ENSMUSG00000113775	Gm48027	38	81	44	39	34	54	38	44	32	61	25	115	77	40	42	24	120	170	33	24	84	10	12	2	40	22	80	37	16	72
ENSMUSG00000004610	Etfb	24	60	53	33	58	41	42	54	47	97	42	86	46	54	32	13	94	97	47	38	52	5	118	21	51	15	89	21	12	67
ENSMUSG00000021118	Plek2	46	126	106	11	28	30	13	6	11	8	9	205	108	140	76	17	131	85	23	10	18	2	22	10	12	9	92	42	28	85
ENSMUSG00000029699	Ssc4d	6	20	9	49	48	62	39	88	75	60	37	24	3	21	5	13	80	58	100	57	117	39	130	40	147	56	73	9	12	32
ENSMUSG00000100039	Gm28959	30	27	31	56	52	44	28	49	65	19	39	43	39	21	25	15	126	97	68	46	100	20	61	8	91	45	180	19	12	53
ENSMUSG00000103722	2700078F05Rik	28	81	44	42	32	22	17	19	26	111	23	41	23	28	35	26	104	232	9	36	176	9	18	75	48	19	68	41	5	71
ENSMUSG00000007122	Casq1	24	82	40	24	37	73	19	35	30	67	12	111	53	79	35	22	111	105	57	36	43	6	53	3	109	23	110	32	28	49
ENSMUSG00000078496	Zfp982	5	42	11	35	37	54	30	40	54	24	39	71	28	49	16	27	104	106	89	41	107	18	72	32	97	34	144	31	21	50
ENSMUSG00000087461	C230014O12Rik	4	18	12	49	65	52	25	75	102	88	37	21	19	25	9	13	83	53	72	64	139	19	146	26	121	55	54	10	9	43
ENSMUSG00000129001		9	24	20	24	32	63	16	5	41	59	39	44	27	40	21	28	170	122	51	49	94	21	33	30	68	28	150	69	25	106
ENSMUSG00000112099	Gm8960	16	41	72	27	34	82	28	80	18	51	20	88	49	62	28	18	66	71	86	19	63	11	140	61	44	22	97	31	16	66
ENSMUSG00000137637		11	19	19	55	114	108	63	118	53	109	39	29	16	24	8	1	25	32	108	51	91	17	123	12	93	47	65	5	6	46
ENSMUSG00000110156	Gm42067	39	75	90	42	36	53	13	47	58	11	28	120	71	130	62	27	107	89	24	19	37	12	24	48	45	15	104	36	15	29
ENSMUSG00000075297	H60b	21	77	38	37	29	34	7	21	56	28	11	171	67	99	70	26	100	109	49	18	26	7	53	2	42	17	144	40	14	92
ENSMUSG00000105337	1700094M23Rik	22	49	71	31	32	22	17	20	12	24	13	88	45	54	37	42	143	275	55	32	109	3	22	5	23	14	83	75	10	75
ENSMUSG00000067144	Slc22a7	37	67	55	20	17	36	13	30	9	22	7	75	52	99	33	37	217	188	32	10	27	10	29	14	24	23	141	45	27	104
ENSMUSG00000131749		28	74	50	17	48	63	12	5	7	15	9	87	63	55	36	39	150	167	66	36	140	24	31	37	26	5	84	43	9	73
ENSMUSG00000042367	Gjb3	47	77	112	10	5	3	8	2	17	66	10	186	121	175	68	27	163	97	8	7	6	0	23	2	10	4	115	34	20	75
ENSMUSG00000130563		15	53	45	30	20	62	26	24	39	23	14	96	62	95	46	25	155	100	39	31	75	7	53	38	45	21	103	33	34	89
ENSMUSG00000001773	Folh1	8	18	11	44	60	68	20	135	71	80	37	10	8	15	5	14	87	77	114	46	101	10	117	87	67	33	105	17	9	23
ENSMUSG00000029656	C8b	26	49	44	8	50	36	13	28	29	29	15	100	62	40	39	25	176	189	33	20	70	5	71	39	48	15	89	55	15	79
ENSMUSG00000070392	Gm20634	7	17	22	25	44	64	16	33	102	121	53	32	30	22	15	19	99	88	73	34	56	20	53	63	68	42	140	28	37	74
ENSMUSG00000106717	Gm42798	21	84	82	30	33	60	5	28	26	29	11	109	42	70	46	20	161	143	37	29	72	14	75	7	30	12	95	41	9	76
ENSMUSG00000078500	Zfp986	36	54	77	30	32	32	13	46	38	59	11	154	51	83	52	49	146	121	21	29	44	11	50	2	15	3	123	63	9	42
ENSMUSG00000111877	Gm6477	13	46	38	29	40	95	27	64	48	117	28	69	27	42	11	13	74	60	87	32	52	8	127	74	65	26	93	33	15	43
ENSMUSG00000089759	3632454L22Rik	14	15	20	47	60	49	40	184	114	180	82	37	10	20	16	13	50	36	45	13	55	15	70	9	119	52	72	16	12	30
ENSMUSG00000112808	Gm4739	10	39	20	51	76	58	19	82	60	66	31	65	35	62	27	23	107	74	61	42	96	16	37	46	71	36	111	30	17	27
ENSMUSG00000023931	Efhb	42	89	81	15	11	35	15	47	32	6	18	110	66	82	37	41	195	134	19	11	13	5	3	15	17	19	163	56	17	100
ENSMUSG00000039720	Got1l1	38	89	49	16	16	20	16	3	17	14	5	155	119	136	58	23	114	110	22	17	54	11	83	6	29	6	166	37	7	58
ENSMUSG00000021032	Ngb	16	43	20	42	54	46	17	24	72	53	38	92	65	67	36	13	75	102	54	43	61	15	73	59	68	23	137	28	19	38
ENSMUSG00000054412	Gm4793	12	20	20	33	17	36	16	35	35	56	28	38	32	27	17	19	94	115	84	25	83	19	144	30	119	42	160	41	19	77
ENSMUSG00000086340	1810059C17Rik	11	44	39	50	54	79	5	113	42	86	28	96	41	57	40	23	129	87	45	31	54	9	44	6	57	25	94	28	22	54
ENSMUSG00000124608		4	10	5	58	78	117	73	122	120	110	47	21	17	16	9	4	39	34	63	39	78	13	148	10	122	64	39	10	1	21
ENSMUSG00000132364		34	55	41	41	45	59	30	55	31	44	18	79	46	80	39	16	102	135	67	29	57	8	62	42	52	23	86	36	15	65
ENSMUSG00000128092		10	48	36	43	60	63	34	74	65	37	28	92	72	104	50	20	86	50	82	36	43	14	108	3	57	32	66	12	7	59
ENSMUSG00000093577	Gm20632	10	50	22	67	96	76	38	27	63	122	43	85	46	76	38	14	88	78	49	28	54	3	49	31	71	23	64	36	7	35
ENSMUSG00000107976	Gm44043	26	63	64	24	41	25	31	3	14	75	3	61	42	63	43	18	208	185	54	31	109	17	23	7	20	12	110	31	18	67
ENSMUSG00000135421		15	37	29	26	22	15	17	26	11	47	9	62	40	47	23	33	185	158	34	26	73	16	55	70	72	25	147	41	32	95
ENSMUSG00000047735	Samd9l	11	16	27	61	81	90	45	132	78	167	40	48	48	25	17	9	47	46	61	59	54	3	95	14	56	24	74	19	12	28
ENSMUSG00000040703	Cyp2s1	18	38	19	76	40	102	31	81	69	129	22	83	50	71	40	10	74	77	42	33	41	22	39	2	59	26	86	44	5	57
ENSMUSG00000044330	Gm9790	18	52	50	14	23	70	23	61	11	22	24	126	48	81	41	33	131	84	62	46	48	9	91	51	46	9	112	30	11	59
ENSMUSG00000059555	Tor4a	32	78	66	14	27	48	11	2	24	29	19	152	90	114	92	20	109	94	29	15	40	8	18	12	47	12	175	25	23	60
ENSMUSG00000024727	Trpm6	17	51	57	25	55	43	19	84	44	21	20	108	83	67	26	22	107	147	32	34	54	9	32	5	30	8	150	49	14	71
ENSMUSG00000030598	Fbxo17	28	58	68	16	30	20	16	59	34	38	28	156	66	81	62	26	70	90	31	21	40	11	86	37	48	39	131	16	34	44
ENSMUSG00000086188	Gm15169	15	27	29	52	94	86	51	73	57	40	46	64	65	38	23	13	82	79	67	46	73	16	33	49	55	22	102	29	18	40
ENSMUSG00000105632	Gm43272	49	129	79	9	16	23	8	5	14	4	9	133	55	87	48	45	97	226	19	28	34	3	29	26	15	2	135	49	26	82
ENSMUSG00000117959	D330050I16Rik	14	33	26	65	79	89	44	4	69	149	65	47	38	43	17	10	36	24	65	66	119	17	54	28	101	38	87	24	11	22
ENSMUSG00000137581		3	16	16	53	66	61	25	98	78	33	40	67	20	47	16	12	52	71	48	51	79	26	145	14	141	46	90	20	9	41
ENSMUSG00000100596	Gm29502	7	20	9	43	40	36	25	43	38	91	43	48	18	58	25	11	56	64	97	43	76	20	171	93	94	49	110	17	16	22
ENSMUSG00000040061	Plcb2	21	52	49	32	66	49	25	56	74	76	36	117	69	88	44	14	126	86	50	36	26	1	55	11	38	16	84	23	10	52
ENSMUSG00000058715	Fcer1g	9	41	21	38	69	74	19	20	48	53	13	46	43	20	36	15	135	118	119	39	86	33	56	3	82	35	95	28	29	59
ENSMUSG00000081400	Gm13680	14	43	32	27	66	70	27	86	44	89	26	108	35	60	44	15	81	78	75	22	55	8	79	39	37	18	98	28	17	61
ENSMUSG00000112358	Gm33869	14	51	46	52	66	100	55	38	50	82	30	57	69	47	22	15	78	72	62	56	120	6	56	10	68	33	49	21	8	48
ENSMUSG00000046192	Iqub	17	49	18	21	37	41	22	127	36	32	21	90	45	77	64	14	93	110	35	25	36	9	64	14	47	34	161	48	11	82
ENSMUSG00000060621	Nkpd1	16	30	10	29	26	49	32	131	57	55	47	46	39	53	39	29	113	66	65	17	53	7	97	36	84	20	108	38	26	62
ENSMUSG00000103800	Pcdha8	4	21	27	70	61	139	53	84	74	55	61	44	18	33	21	19	85	46	85	39	93	22	44	21	81	27	100	10	8	35
ENSMUSG00000111547	Gm48069	23	47	20	29	55	33	28	69	46	89	23	93	31	52	43	33	95	124	44	14	52	11	50	119	66	22	70	48	1	49
ENSMUSG00000022236	Ropn1l	16	54	39	30	45	47	16	100	59	86	20	120	44	88	30	22	96	92	48	48	86	18	27	14	51	12	82	23	17	48
ENSMUSG00000055102	Zfp819	52	59	59	10	8	11	5	6	8	3	1	136	59	94	62	54	227	184	14	2	11	1	15	2	8	6	199	40	16	126
ENSMUSG00000091345	Col6a5	13	23	22	18	26	51	12	10	28	50	9	63	41	23	18	26	126	142	64	64	109	13	74	63	112	31	145	31	15	56
ENSMUSG00000028088	Fmo5	28	25	22	41	57	75	43	36	50	115	52	122	40	68	31	18	57	71	34	31	103	27	50	13	37	26	87	40	20	58
ENSMUSG00000121788	4930431P19Rik	21	30	13	65	50	42	25	89	72	66	36	71	39	46	20	14	65	54	56	51	79	20	156	42	94	57	59	8	6	31
ENSMUSG00000027848	Olfml3	13	32	24	45	29	45	34	105	83	183	33	48	34	39	21	16	59	52	53	23	48	9	44	97	101	29	109	16	10	41
ENSMUSG00000100937	Nscme3l	35	74	38	51	38	52	26	34	36	33	34	109	69	62	51	13	88	87	49	32	53	10	65	73	46	22	99	31	12	52
ENSMUSG00000121456		10	22	18	22	44	51	37	28	57	11	41	76	38	42	35	19	78	81	87	61	76	27	104	58	91	62	108	15	11	64
ENSMUSG00000134304		44	73	84	41	30	30	13	8	9	6	24	61	31	58	41	47	176	251	22	27	98	6	4	6	17	10	85	66	9	97
ENSMUSG00000079575	Rbpj-ps3	15	58	30	40	39	74	32	23	42	91	21	83	46	44	34	28	140	112	69	34	69	9	45	28	61	22	106	15	11	50
ENSMUSG00000093594	Gm20707	4	22	29	61	50	72	25	18	44	48	20	33	29	20	15	16	60	77	63	55	114	32	157	61	117	54	96	20	11	48
ENSMUSG00000120137	Gm56495	10	37	17	24	29	30	16	95	43	85	14	78	49	77	29	17	128	138	70	31	64	10	65	33	45	22	98	28	11	78
ENSMUSG00000082938	Gm2810	14	44	71	29	22	39	25	64	17	12	11	94	47	46	29	28	115	113	67	18	51	14	132	71	39	17	117	31	27	66
ENSMUSG00000060843	Ctnna3	9	32	17	23	41	45	20	63	39	75	18	59	44	30	9	24	94	99	56	32	92	15	160	52	76	28	140	12	10	54
ENSMUSG00000108063	Gm3279	16	30	14	41	56	51	13	31	32	34	20	85	40	64	20	19	84	117	28	46	64	16	79	67	97	60	102	42	12	88
ENSMUSG00000074521	Zfp1003	11	37	20	61	73	69	29	57	99	79	37	91	36	53	56	23	68	47	45	35	65	19	75	23	77	29	84	14	10	45
ENSMUSG00000100747	1700084E18Rik	1	16	13	38	62	60	33	79	52	132	24	35	33	44	16	7	24	27	73	57	134	13	148	58	113	44	62	6	22	41
ENSMUSG00000102420	Gm37464	37	70	56	37	25	54	24	32	38	54	12	114	82	85	58	16	111	104	26	15	31	5	79	15	24	8	128	34	20	73
ENSMUSG00000108446	Gm44997	17	69	36	38	58	43	13	47	43	136	27	67	39	81	30	23	114	87	30	21	45	11	31	55	61	21	132	23	9	60
ENSMUSG00000043461	Sptssb	34	59	58	12	31	43	19	9	19	3	15	187	83	138	58	29	111	112	30	25	56	6	9	18	27	17	148	18	20	72
ENSMUSG00000071347	C1qtnf9	47	70	55	7	5	17	3	6	4	2	2	138	122	70	40	49	262	170	21	5	12	3	3	5	7	5	151	47	16	122
ENSMUSG00000107937	Gm44200	20	63	42	40	32	66	16	47	18	58	20	102	71	42	33	19	64	129	44	45	55	11	106	16	61	28	105	20	9	84
ENSMUSG00000020831	0610010K14Rik	15	48	24	24	46	75	21	33	29	4	20	44	34	47	38	29	130	105	92	48	84	28	99	36	76	24	123	22	10	57
ENSMUSG00000086794	Gm11642	6	23	8	41	73	99	26	108	47	66	26	38	19	27	9	5	85	61	95	41	120	30	122	72	82	32	47	28	4	25
ENSMUSG00000001281	Itgb7	45	86	50	15	12	34	2	36	22	5	3	171	89	110	38	35	122	143	11	6	27	1	21	27	15	3	176	32	21	106
ENSMUSG00000032268	Tmprss5	12	43	20	25	38	28	13	62	31	33	14	73	23	40	21	24	196	136	50	14	60	18	55	53	53	15	138	35	27	114
ENSMUSG00000075023	Accsl	13	56	13	16	7	11	13	2	25	4	16	66	54	44	33	36	201	201	29	25	47	13	43	1	44	13	268	44	19	107
ENSMUSG00000086952	Gm12596	21	67	37	8	13	30	11	68	21	13	11	69	79	62	55	24	184	132	55	29	70	16	8	44	30	7	147	40	22	91
ENSMUSG00000026398	Nr5a2	44	86	81	1	21	9	1	4	3	2	4	203	138	185	71	27	134	110	20	1	5	0	26	3	15	9	136	47	22	55
ENSMUSG00000107838	Gm45769	8	17	17	71	59	56	37	2	103	67	28	72	29	26	18	20	48	37	116	45	101	20	63	52	181	64	78	9	5	14
ENSMUSG00000039814	Xkr5	15	32	46	42	55	46	36	36	43	77	25	115	60	57	52	12	51	62	84	89	63	13	90	16	87	23	63	21	8	43
ENSMUSG00000027364	Usp50	23	63	66	30	25	67	20	7	20	35	6	117	54	80	48	17	139	104	43	27	36	10	69	59	25	9	135	33	10	84
ENSMUSG00000066442	Mthfs	14	35	24	53	41	86	31	26	27	44	65	38	33	48	26	15	103	91	47	43	78	10	107	44	84	21	127	49	13	38
ENSMUSG00000074516	Gm10709	23	45	36	48	39	48	27	47	52	23	23	79	48	92	46	11	104	97	53	39	108	18	82	37	60	22	105	15	10	24
ENSMUSG00000084925	1810062O18Rik	6	6	10	49	63	105	30	41	65	34	28	19	12	4	2	22	79	64	143	80	151	37	102	17	92	57	67	24	13	39
ENSMUSG00000056758	Hmga2	44	81	70	9	14	6	6	36	19	21	12	116	112	75	46	20	118	149	11	9	18	15	12	16	42	24	210	23	20	105
ENSMUSG00000060467	Gm10080	20	53	45	31	43	51	19	40	23	49	24	114	56	64	43	30	115	110	59	21	43	9	69	24	35	2	136	25	18	88
ENSMUSG00000079242	C730034F03Rik	37	46	36	59	37	49	21	54	57	46	24	71	56	41	30	15	98	77	70	33	80	15	94	25	65	29	88	40	13	52
ENSMUSG00000097610	A930012L18Rik	9	22	29	54	47	56	32	5	40	90	18	37	24	20	27	23	101	71	95	47	101	27	134	16	84	61	121	15	14	38
ENSMUSG00000116703	Gm46540	23	55	41	9	8	10	3	62	10	8	9	76	38	63	26	36	216	183	40	21	32	8	36	3	27	5	190	51	31	136
ENSMUSG00000121444		45	92	79	21	18	17	9	11	14	26	10	145	84	91	41	29	157	117	10	16	23	5	12	4	32	22	168	47	23	88
ENSMUSG00000136369		19	53	16	25	43	44	16	11	28	127	24	61	34	80	34	19	89	86	88	29	84	20	76	28	90	32	122	13	8	57
ENSMUSG00000020429	Igfbp1	45	80	62	5	4	4	1	4	8	36	2	153	96	148	79	28	173	166	17	8	12	4	6	4	5	0	138	41	23	103
ENSMUSG00000037820	Tgm2	41	119	80	21	33	28	9	5	18	57	10	180	101	161	72	22	75	101	35	11	22	8	14	2	33	13	136	2	11	34
ENSMUSG00000042286	Stab1	14	35	33	13	28	23	10	87	20	3	20	93	74	64	38	44	202	160	28	41	82	13	56	6	32	4	118	41	18	54
ENSMUSG00000091510	Mtag2	10	21	58	28	48	59	8	203	48	151	24	84	35	21	23	5	31	31	47	13	34	11	162	63	61	31	55	21	18	50
ENSMUSG00000028599	Tnfrsf1b	12	27	9	60	52	58	25	66	84	96	54	48	21	56	17	17	77	90	94	49	94	15	53	17	96	58	48	21	4	35
ENSMUSG00000020838	Slc6a4	38	64	40	20	43	23	11	2	71	18	19	121	61	133	37	21	156	76	28	21	29	6	70	75	37	10	130	20	21	51
ENSMUSG00000107756	Gm44164	39	69	30	46	30	33	12	113	31	11	19	101	65	48	52	22	110	198	22	56	105	10	34	2	22	14	75	11	10	62
ENSMUSG00000084772	Gm15473	38	108	71	17	13	17	13	3	10	16	4	211	108	158	86	27	104	73	31	9	33	15	4	20	13	6	121	29	20	73
ENSMUSG00000097472	Gm26586	19	27	60	14	18	44	6	20	18	113	20	82	51	46	24	28	165	129	31	19	43	17	26	60	33	18	147	49	22	101
ENSMUSG00000044393	Dsg2	52	68	46	14	36	42	18	21	24	63	2	146	48	86	41	22	109	132	32	8	38	9	69	5	41	14	144	26	24	68
ENSMUSG00000110558	Gm45779	40	73	89	56	21	22	17	55	22	61	7	53	48	64	53	22	154	186	20	25	125	14	4	6	35	25	40	49	3	59
ENSMUSG00000135867		44	104	57	15	26	12	11	3	7	16	2	107	67	91	48	27	178	106	44	29	84	5	24	21	21	12	145	33	23	86
ENSMUSG00000093080	Mir3060	10	32	24	37	63	120	44	81	49	101	40	46	25	23	13	9	60	57	70	44	74	22	164	55	49	16	44	15	11	47
ENSMUSG00000011263	Exoc3l2	37	106	62	30	24	17	22	53	15	32	19	168	115	112	91	18	110	70	26	14	48	3	5	10	34	10	111	15	14	53
ENSMUSG00000101166	Gm28496	20	18	19	8	17	22	15	66	22	3	8	63	57	48	37	35	183	196	20	19	17	7	19	22	24	7	204	98	38	132
ENSMUSG00000026686	Lmx1a	21	65	52	20	32	32	19	10	16	148	18	174	33	109	61	11	76	68	52	54	63	8	30	45	56	13	74	24	8	51
ENSMUSG00000131579		8	33	31	61	89	92	62	57	69	86	25	93	41	59	33	10	58	23	95	45	89	27	65	10	84	36	42	2	7	11
ENSMUSG00000022432	Smc1b	23	34	12	25	35	54	13	40	37	82	16	137	75	59	41	15	93	53	50	36	84	8	56	46	46	29	115	28	11	89
ENSMUSG00000092072	Gm4540	25	49	38	29	43	85	22	64	48	51	31	79	37	61	23	35	76	81	61	25	44	13	56	75	56	22	103	22	14	72
ENSMUSG00000026922	Agpat2	13	48	42	27	60	28	17	59	52	93	34	135	38	68	29	16	109	70	56	40	68	19	32	15	91	23	79	20	12	46
ENSMUSG00000018845	Unc45b	47	98	53	19	16	18	9	4	12	34	6	248	107	129	83	23	84	64	20	8	36	13	31	37	23	5	107	29	23	52
ENSMUSG00000001946	Esam	12	45	25	17	27	37	3	37	30	23	7	84	38	56	27	35	200	153	43	60	73	14	39	35	41	17	136	33	13	77
ENSMUSG00000124045		24	54	43	9	28	25	7	57	14	16	7	64	50	77	40	23	158	114	56	9	36	5	107	49	18	6	159	72	39	71
ENSMUSG00000041669	Prima1	24	71	37	17	28	40	11	16	12	6	17	156	83	109	46	33	128	118	30	21	36	8	13	38	23	20	171	50	11	62
ENSMUSG00000090389	Cdv3-ps	20	32	45	25	38	56	23	73	28	64	16	67	41	56	22	22	84	98	59	25	33	20	126	54	54	17	88	45	21	83
ENSMUSG00000138071		24	57	51	8	9	13	7	8	9	1	1	127	60	82	48	39	254	176	24	23	18	3	5	1	21	4	219	44	27	72
ENSMUSG00000104708	Gm42503	35	49	47	25	20	47	11	18	29	41	18	175	77	97	55	19	139	173	23	20	26	13	38	7	29	11	96	31	14	51
ENSMUSG00000136217		5	18	12	33	64	109	39	55	82	127	30	16	10	12	10	12	51	45	89	37	90	16	132	63	102	45	60	16	27	27
ENSMUSG00000097612	Gm26509	32	69	28	18	30	2	25	17	22	36	15	117	76	116	44	27	176	147	20	19	51	0	34	1	24	4	141	54	10	78
ENSMUSG00000101493	2810405F17Rik	24	30	35	31	62	70	55	6	65	82	19	53	49	51	52	11	86	78	53	20	53	5	110	45	81	38	85	43	7	34
ENSMUSG00000116627	Gm30124	14	37	28	47	81	83	32	32	63	68	38	66	36	32	14	21	69	81	83	44	63	17	27	10	64	18	113	23	14	114
ENSMUSG00000087674	4930447M23Rik	3	15	9	42	47	51	17	68	87	177	45	9	5	13	15	11	51	58	81	52	87	18	140	44	111	64	69	16	5	21
ENSMUSG00000133442		8	10	9	52	45	97	37	104	104	96	70	23	19	25	4	4	26	19	38	29	83	13	127	86	135	42	61	9	16	40
ENSMUSG00000000791	Il12rb1	29	54	59	11	25	19	25	148	36	5	18	151	84	76	62	12	88	98	26	8	27	10	37	20	44	22	126	30	31	49
ENSMUSG00000022676	Snai2	35	71	51	12	16	15	10	2	2	15	5	125	57	126	53	44	174	163	14	10	27	4	12	5	27	8	167	50	22	107
ENSMUSG00000086240	Gm7846	13	49	29	50	45	75	27	30	36	123	20	70	36	61	36	17	107	80	47	27	79	7	108	21	56	9	89	20	18	44
ENSMUSG00000059751	Rps3a3	17	67	41	25	34	50	27	71	48	59	24	88	46	59	33	13	90	57	66	33	73	16	82	45	49	28	94	25	23	45
ENSMUSG00000110827	Gm32281	51	70	87	10	13	24	14	14	12	62	16	103	57	70	32	37	180	190	19	10	59	3	32	2	30	3	68	45	20	95
ENSMUSG00000128505		25	67	18	32	32	17	9	4	14	9	8	139	55	95	58	45	176	180	21	26	45	15	17	4	35	12	153	42	28	46
ENSMUSG00000137425		10	14	10	28	34	51	35	66	45	60	39	60	17	35	11	18	103	89	109	28	66	14	77	74	94	49	79	28	16	66
ENSMUSG00000010342	Tex14	28	63	27	28	39	42	11	23	31	104	17	103	76	58	52	24	95	119	46	28	38	14	49	32	25	15	107	27	11	92
ENSMUSG00000002944	Cd36	22	40	43	52	23	64	20	66	47	71	33	119	81	72	36	21	70	67	69	28	63	12	42	13	70	35	69	36	7	32
ENSMUSG00000109157	Gm44829	26	56	61	18	33	46	26	3	21	12	17	85	43	44	48	29	150	129	78	60	161	21	25	10	26	7	92	28	11	57
ENSMUSG00000128374		22	19	35	2	2	9	1	21	8	4	0	219	87	165	45	26	130	139	15	11	20	6	17	2	12	4	174	53	36	139
ENSMUSG00000106858	Gm43844	11	26	37	38	23	31	14	10	41	3	26	56	42	47	25	38	141	141	35	43	127	22	46	5	76	10	146	53	19	89
ENSMUSG00000113724	Gm48398	22	49	41	34	36	29	19	8	26	34	14	96	51	69	52	33	176	169	24	23	32	11	22	15	26	11	165	33	31	70
ENSMUSG00000120758	Gm56795	33	46	33	46	59	53	24	10	59	30	11	67	56	49	46	23	105	107	45	56	86	26	44	5	46	23	137	40	2	54
ENSMUSG00000106688	Gm42851	23	29	15	64	80	63	27	14	44	101	22	56	33	48	22	25	130	117	46	31	84	9	29	6	65	37	98	19	13	70
ENSMUSG00000078958	Atp6ap1l	44	96	70	11	26	13	2	36	32	27	14	211	78	137	75	21	89	91	23	16	22	2	4	12	23	7	139	35	14	49
ENSMUSG00000039851	Epcip	10	37	37	27	19	32	6	4	37	100	12	73	33	48	15	15	91	97	74	42	59	13	60	94	71	36	133	44	25	74
ENSMUSG00000049109	Themis	8	22	12	66	68	66	36	82	52	22	36	68	17	33	14	22	79	69	95	48	95	17	37	44	121	40	98	20	4	27
ENSMUSG00000092626	9130230N09Rik	17	67	24	9	10	11	3	4	6	46	2	115	71	70	36	54	193	133	11	2	18	0	6	2	18	4	268	62	44	112
ENSMUSG00000120885	Gm57243	3	7	8	44	66	68	37	135	61	67	46	34	14	17	11	6	52	35	78	49	137	21	71	13	122	50	85	21	5	55
ENSMUSG00000124731		4	13	7	64	82	91	40	49	54	19	45	29	6	13	11	25	107	76	107	65	93	11	95	2	81	28	90	19	9	83
ENSMUSG00000075270	Pde11a	8	24	9	43	15	49	16	9	62	96	27	36	35	28	35	25	89	83	75	25	84	10	171	47	96	54	86	23	12	45
ENSMUSG00000038843	Gcnt1	23	70	51	16	24	42	14	9	18	31	15	183	106	143	79	14	95	65	48	11	32	6	7	40	49	2	128	23	7	65
ENSMUSG00000141261		8	38	25	42	74	74	33	98	46	92	43	70	31	49	8	13	93	49	69	69	101	29	26	8	44	30	66	9	7	71
ENSMUSG00000026611	Spata17	25	58	46	10	22	43	2	62	13	77	7	200	89	109	59	20	106	71	20	8	19	14	33	21	20	15	124	34	17	70
ENSMUSG00000053153	Spag16	20	58	50	30	32	35	7	29	32	12	16	98	61	85	54	25	93	76	50	37	84	9	78	53	40	19	127	21	12	71
ENSMUSG00000067780	Pi15	11	42	26	52	66	70	47	64	83	89	38	34	30	39	23	13	59	41	84	24	89	12	96	8	80	25	69	19	11	69
ENSMUSG00000003420	Fcgrt	10	55	42	51	64	64	33	53	55	13	17	87	36	71	20	36	118	119	62	27	88	14	6	39	38	22	81	36	14	41
ENSMUSG00000008438	Adam21	20	15	33	29	29	24	8	2	32	67	14	75	25	39	18	40	137	160	48	31	83	17	34	11	45	19	174	32	16	134
ENSMUSG00000105071	Gm43336	31	69	80	21	36	31	26	1	10	38	28	68	60	25	36	26	204	218	15	32	86	12	8	4	29	17	96	45	11	48
ENSMUSG00000112229	Gm48086	44	68	86	19	15	37	20	2	19	14	2	135	88	53	48	34	164	174	20	18	35	5	26	28	31	5	105	34	6	76
ENSMUSG00000121019	Gm57163	5	21	27	43	52	53	32	47	63	174	58	48	10	24	24	8	64	39	46	35	83	12	120	118	47	29	67	11	12	39
ENSMUSG00000015619	Gata3	33	100	35	15	26	38	2	9	21	67	7	166	77	116	61	33	134	72	13	12	7	3	42	12	8	3	131	24	36	107
ENSMUSG00000055403	4933427D06Rik	15	80	61	7	1	11	4	10	6	2	5	126	59	105	58	43	190	206	14	6	16	0	2	3	11	10	190	53	38	78
ENSMUSG00000069862	Rps12-ps9	21	31	54	19	32	76	37	60	15	46	27	63	32	75	30	18	64	64	97	25	47	13	101	98	39	15	88	39	20	64
ENSMUSG00000091277	Gm1818	16	52	24	8	20	44	18	42	39	23	7	78	46	78	35	50	140	116	36	31	57	9	46	46	31	29	167	26	13	83
ENSMUSG00000087200	Lrp8os3	17	40	38	38	53	83	29	129	63	126	50	70	52	74	33	16	66	47	33	18	23	7	26	37	43	19	87	26	24	41
ENSMUSG00000134407		26	31	32	19	7	10	0	27	5	1	10	165	69	104	53	30	185	140	6	3	7	1	28	2	11	4	268	48	18	98
ENSMUSG00000073985	Gm10602	31	35	35	33	30	44	17	50	30	39	23	116	48	43	31	18	85	88	52	26	45	4	48	125	57	9	126	18	37	64
ENSMUSG00000104496	Gm5837	14	27	40	42	60	61	34	60	33	93	28	48	37	45	26	12	59	78	72	52	77	18	71	54	55	26	92	28	16	49
ENSMUSG00000104807	Gm42865	8	44	9	76	97	116	76	9	155	71	77	20	17	30	13	19	39	35	25	29	54	8	71	66	108	52	50	10	7	16
ENSMUSG00000086480	Gm15287	14	32	43	11	32	25	16	6	16	3	7	204	107	129	81	17	111	97	23	22	14	9	56	4	10	9	141	38	28	101
ENSMUSG00000108081	Gm44026	19	53	38	10	8	15	4	3	19	21	7	61	28	51	36	37	205	184	18	14	76	10	9	2	28	14	189	79	40	128
ENSMUSG00000082016	Pgam1-ps2	28	40	34	39	45	43	23	54	39	52	29	131	49	97	47	19	111	93	52	16	37	8	29	13	47	21	102	26	15	66
ENSMUSG00000098121	Gm27038	32	81	39	37	24	42	21	7	31	21	13	123	54	108	48	19	163	97	33	29	61	11	28	3	47	24	107	23	5	74
ENSMUSG00000087360	Gm15104	20	18	45	27	44	70	14	37	35	32	14	74	34	36	26	25	87	115	115	41	115	25	70	5	41	25	105	40	20	49
ENSMUSG00000096299	Gm21814	24	75	86	32	50	53	22	6	25	22	10	89	39	68	44	20	178	138	38	44	73	14	25	14	21	8	71	30	18	67
ENSMUSG00000109517	Gm44763	29	36	12	23	28	24	14	80	38	11	21	99	75	76	25	31	128	139	27	26	56	8	29	9	44	20	151	46	22	76
ENSMUSG00000114501	Gm48582	26	43	73	51	49	33	30	6	25	62	15	35	28	12	27	26	166	173	13	55	146	16	89	2	43	29	30	56	3	39
ENSMUSG00000116072	Gm46526	8	16	35	40	49	64	41	98	54	72	20	96	30	43	33	12	62	60	71	56	67	17	98	29	67	34	64	14	7	44
ENSMUSG00000055497	Gm9974	22	56	52	10	5	30	2	8	17	71	8	96	63	59	32	28	139	149	23	28	47	3	37	36	20	6	141	82	29	101
ENSMUSG00000080950	Gm7278	27	51	74	9	17	6	22	19	25	23	34	116	49	70	49	22	119	152	21	15	36	6	45	25	20	14	141	79	39	75
ENSMUSG00000097559	D430018E03Rik	42	72	52	19	27	48	22	23	28	82	23	90	37	54	39	31	125	117	21	36	66	13	89	4	33	25	100	32	3	46
ENSMUSG00000134266		31	63	31	39	47	48	20	27	52	13	48	96	36	56	30	21	201	146	42	43	40	7	27	9	32	8	129	32	2	23
ENSMUSG00000055489	Ano5	3	15	14	42	44	69	13	69	74	56	38	65	49	47	29	13	42	83	65	41	62	12	89	54	118	36	81	16	11	47
ENSMUSG00000055137	Sugct	12	32	22	50	31	81	30	61	49	4	20	101	55	41	40	22	131	77	80	39	66	16	36	31	53	40	99	25	12	40
ENSMUSG00000109378	Gm49396	13	35	27	39	74	55	22	48	55	31	23	42	36	44	12	6	60	84	86	85	82	16	86	44	81	29	124	21	7	29
ENSMUSG00000134028		23	30	12	29	44	53	40	17	43	99	26	63	50	83	14	8	99	85	52	32	92	12	97	15	57	23	77	39	17	64
ENSMUSG00000005892	Trh	7	33	20	34	21	47	15	55	53	158	38	58	32	41	17	17	90	55	55	56	51	10	108	3	91	42	89	35	9	54
ENSMUSG00000043110	Lrrn4	20	35	31	36	32	38	19	61	46	33	39	94	31	36	44	16	122	57	66	34	68	21	76	34	117	39	77	23	13	36
ENSMUSG00000083863	Gm13341	18	53	38	42	52	67	31	105	28	36	26	86	47	60	32	26	75	84	43	44	69	9	66	18	59	17	82	16	16	49
ENSMUSG00000006281	Tep1	5	34	9	40	48	60	30	92	77	127	43	69	29	49	24	10	49	33	78	30	80	12	88	10	93	31	71	27	3	42
ENSMUSG00000038213	Tapbpl	13	18	13	47	45	77	34	81	63	205	46	21	5	16	16	7	49	44	59	34	91	31	98	48	81	37	61	16	3	34
ENSMUSG00000064344	mt-Tm	24	48	24	48	84	65	32	36	62	102	35	98	45	80	39	12	75	62	55	18	46	6	28	40	46	29	62	20	18	54
ENSMUSG00000121185	Gm56740	11	53	48	60	41	53	25	53	51	98	20	37	49	82	16	19	63	43	68	24	87	14	163	8	59	22	53	20	17	35
ENSMUSG00000022484	Hoxc10	45	119	103	3	10	6	5	3	3	7	4	258	124	225	94	11	75	47	7	5	8	0	13	0	5	1	93	31	13	69
ENSMUSG00000074269	Rec114	39	46	37	21	8	20	13	7	31	4	4	194	104	139	81	23	132	83	36	18	29	7	10	36	28	6	133	17	29	52
ENSMUSG00000139232	Gm30375	11	27	29	55	40	85	22	73	82	98	23	38	28	34	41	17	54	84	77	43	100	14	57	4	90	37	82	16	7	19
ENSMUSG00000080836	Gm6444	14	31	34	37	39	76	14	36	22	144	30	91	39	31	20	16	93	57	76	26	56	12	108	73	40	19	47	28	24	53
ENSMUSG00000125824		14	39	48	27	36	34	33	46	21	4	18	108	66	69	42	4	57	62	40	27	85	19	135	20	37	17	116	45	20	97
ENSMUSG00000040424	Hipk4	17	39	39	17	36	10	11	2	11	12	21	51	29	49	19	41	230	182	56	32	53	22	5	13	35	10	208	46	16	72
ENSMUSG00000131895		25	35	29	24	30	19	9	3	24	17	11	103	67	57	33	28	127	145	28	18	16	3	17	2	29	5	268	69	11	132
ENSMUSG00000037827	Gm5884	14	37	23	48	40	40	27	61	44	50	41	85	45	63	38	21	88	73	62	33	77	17	63	14	62	25	105	16	20	50
ENSMUSG00000078444	Gm10941	43	53	48	49	42	37	17	43	24	47	17	114	59	65	38	10	109	66	47	19	48	8	62	19	49	18	108	19	16	88
ENSMUSG00000104195	B230377A18Rik	10	20	16	57	75	66	28	78	100	94	57	64	21	25	11	8	66	37	74	59	59	13	64	2	126	59	29	12	0	51
ENSMUSG00000042607	Asb4	38	61	65	18	33	28	12	4	42	53	17	144	92	92	73	16	48	75	30	35	59	6	83	3	45	22	116	20	9	41
ENSMUSG00000128874		34	59	43	16	13	14	7	7	15	4	3	110	90	68	54	26	194	197	11	13	43	8	8	1	15	5	169	42	28	83
ENSMUSG00000022906	Parp9	4	32	15	49	61	86	31	103	69	12	48	48	18	56	36	14	59	53	73	42	70	37	57	36	71	40	91	16	16	36
ENSMUSG00000022102	Dok2	11	27	21	56	43	49	26	50	63	152	34	32	32	17	11	22	88	58	69	28	64	8	122	29	65	50	60	24	9	58
ENSMUSG00000035745	Grin3b	26	27	24	17	18	15	1	39	10	5	7	91	63	60	31	51	226	155	21	9	33	6	37	36	28	2	154	60	32	93
ENSMUSG00000066058	Cldn19	2	12	4	50	61	86	46	101	87	106	61	11	4	18	9	3	50	36	87	61	122	20	67	52	86	39	39	21	9	27
ENSMUSG00000105981	2810428J06Rik	7	34	31	17	47	55	25	43	26	115	26	72	36	32	14	23	71	45	34	61	91	33	141	67	40	36	92	12	4	46
ENSMUSG00000033196	Myh2	15	14	12	32	36	101	24	56	39	103	37	46	25	42	7	8	98	43	96	14	78	19	96	81	85	36	63	14	18	37
ENSMUSG00000131450		11	43	25	8	3	17	3	3	7	19	0	67	50	75	42	47	172	277	38	23	27	1	4	1	8	2	197	61	19	125
ENSMUSG00000132500		17	63	31	9	14	14	8	54	6	4	14	73	55	87	36	22	172	173	45	20	56	11	25	0	17	15	163	48	15	108
ENSMUSG00000053279	Aldh1a1	33	33	38	31	49	55	28	133	56	21	43	57	39	44	20	14	94	83	77	28	70	11	56	23	44	35	92	26	16	25
ENSMUSG00000085900	A930041C12Rik	23	56	39	27	24	54	23	12	43	80	22	107	37	70	30	24	117	116	51	25	47	11	38	8	60	17	122	36	9	46
ENSMUSG00000002699	Lcp2	5	19	25	39	83	60	53	90	85	110	52	55	6	31	6	8	45	27	82	39	63	8	46	80	101	50	67	9	2	27
ENSMUSG00000021359	Tfap2a	45	108	70	10	23	22	7	7	5	1	1	203	102	112	66	31	101	115	13	8	9	4	25	1	23	9	132	39	14	66
ENSMUSG00000074517	Gm10710	8	52	19	47	48	69	17	42	70	48	28	66	39	66	46	20	87	76	54	27	63	22	63	37	84	19	80	22	22	29
ENSMUSG00000098985	Gm27219	7	20	22	21	24	43	12	52	18	73	19	57	23	28	4	10	95	68	98	42	71	20	153	58	64	45	104	34	22	63
ENSMUSG00000109810	Gm45592	9	18	15	43	40	60	5	39	73	67	43	60	15	30	28	6	67	37	56	40	66	16	142	103	102	38	82	16	9	45
ENSMUSG00000100812	A730098A19Rik	10	12	10	54	84	68	35	70	116	48	55	34	15	27	17	18	80	62	75	62	75	17	67	1	86	23	100	20	8	20
ENSMUSG00000108799	Glud-ps	18	19	19	36	49	54	45	21	45	99	16	51	35	47	30	23	138	77	80	34	92	13	36	23	62	31	95	19	15	47
ENSMUSG00000100480	Gm29156	21	62	26	10	22	13	11	3	5	6	4	89	49	79	52	39	191	166	30	25	107	6	29	2	21	8	189	15	10	78
ENSMUSG00000123352		18	48	23	32	37	45	16	37	56	30	14	106	58	85	30	27	102	81	50	33	50	13	40	38	59	18	121	29	12	60
ENSMUSG00000141798		12	25	31	37	23	73	40	53	59	45	22	80	21	68	30	4	91	58	68	25	60	16	141	49	66	22	83	25	7	34
ENSMUSG00000108037	Gm44597	10	35	15	55	37	82	31	65	54	39	36	55	32	28	21	11	50	49	98	53	89	24	111	17	70	24	87	45	7	36
ENSMUSG00000139874		27	36	37	36	30	37	21	142	36	43	14	83	33	47	20	9	94	75	38	13	37	7	109	77	42	13	67	50	6	87
ENSMUSG00000031512	Tex29	21	28	36	36	12	20	11	46	6	71	15	59	50	45	27	27	179	149	36	17	54	7	120	42	25	7	72	46	25	76
ENSMUSG00000068606	Gm4841	8	28	15	70	78	86	51	74	42	104	57	48	19	36	22	0	37	42	68	17	56	24	131	81	79	30	29	8	8	17
ENSMUSG00000103880	Gm37009	26	73	26	19	27	53	27	29	32	36	25	107	48	63	32	18	123	101	56	21	42	14	50	27	38	20	126	32	19	54
ENSMUSG00000130450		10	35	35	30	30	24	12	31	33	5	7	75	50	28	32	16	108	144	76	38	37	10	64	3	100	20	120	39	22	129
ENSMUSG00000120426	Gm56758	23	36	23	13	34	25	2	1	25	5	20	79	72	91	36	21	195	152	53	6	41	10	22	3	24	9	181	32	33	95
ENSMUSG00000016494	Cd34	36	43	36	19	23	46	20	46	40	16	18	104	59	47	21	20	117	76	51	31	68	4	50	2	68	32	147	36	18	67
ENSMUSG00000116760	Gm1604a	15	16	31	20	29	45	21	24	39	162	17	40	33	42	16	18	97	106	25	20	59	5	106	40	73	31	106	44	5	76
ENSMUSG00000123166		11	31	8	4	5	13	5	3	8	14	13	65	43	26	21	74	271	247	6	5	23	3	3	2	6	5	233	65	18	130
ENSMUSG00000128125		28	50	49	21	28	17	13	6	21	69	17	129	70	50	59	16	152	161	28	11	62	5	24	3	39	9	90	52	21	61
ENSMUSG00000143691		3	16	13	61	65	76	35	195	73	131	36	46	14	29	12	13	56	38	45	14	43	12	99	28	102	22	32	9	5	38
ENSMUSG00000086296	D030055H07Rik	5	32	16	46	58	76	44	52	69	100	37	43	15	26	9	13	71	59	59	56	45	10	101	11	85	23	95	15	34	55
ENSMUSG00000048387	Osr1	42	90	57	3	4	19	2	7	5	1	2	183	110	118	73	42	119	110	19	1	21	2	5	1	5	3	174	38	26	77
ENSMUSG00000038115	Ano2	2	23	18	29	45	85	25	46	72	92	20	38	10	14	12	19	73	31	87	31	99	21	106	53	92	49	88	17	20	40
ENSMUSG00000074826	Ramacl	5	3	8	83	79	88	51	60	74	64	59	21	33	19	7	3	39	52	81	25	80	16	165	55	68	26	43	13	7	30
ENSMUSG00000086638	4930405A21Rik	17	27	22	50	60	89	53	10	64	68	37	41	28	41	24	13	64	63	56	33	89	16	116	41	71	35	62	10	3	53
ENSMUSG00000125833		21	55	38	27	17	12	3	17	8	4	0	71	57	56	51	61	188	211	11	18	40	13	11	4	15	6	206	55	15	65
ENSMUSG00000129131		28	70	22	14	7	9	4	4	4	1	3	62	55	51	31	48	210	212	30	21	53	5	28	16	9	1	150	54	30	124
ENSMUSG00000121182	Gm56739	15	38	32	23	48	25	21	28	47	22	12	83	62	97	59	8	144	87	56	47	66	14	63	14	69	29	104	14	8	20
ENSMUSG00000029304	Spp1	44	47	45	8	13	14	5	82	18	2	6	344	122	226	132	1	37	23	2	12	20	4	39	2	14	8	40	15	9	20
ENSMUSG00000053964	Lgals4	13	20	42	47	11	54	35	29	37	91	8	75	45	56	12	22	125	79	77	39	43	13	77	57	32	14	100	37	13	51
ENSMUSG00000111767	4930546K05Rik	7	12	14	3	5	7	0	3	2	7	2	23	55	33	33	50	304	261	5	2	6	5	25	2	14	4	245	49	37	139
ENSMUSG00000029075	Tnfrsf4	23	26	12	20	28	25	20	27	10	67	7	83	59	31	13	18	59	80	106	60	74	19	140	23	65	22	100	43	23	70
ENSMUSG00000032006	Pdgfd	10	20	19	55	54	113	51	94	99	35	26	28	20	21	13	2	37	20	99	29	126	21	105	71	84	34	35	10	5	15
ENSMUSG00000103183	Gm37090	2	10	33	27	42	81	41	50	60	65	47	40	48	59	21	13	127	91	47	34	68	18	40	2	57	33	97	24	11	61
ENSMUSG00000025176	Hoga1	20	78	28	30	15	29	14	5	27	2	8	117	68	43	51	13	104	91	51	31	96	18	51	7	70	28	145	34	19	55
ENSMUSG00000105358	Gm43099	21	75	68	16	22	20	11	0	28	8	12	86	43	48	28	24	197	231	14	41	68	3	30	12	17	6	95	32	13	79
ENSMUSG00000050368	Hoxd10	78	158	95	3	5	4	1	5	3	4	0	248	148	167	61	9	114	81	4	1	5	1	3	3	2	1	89	19	5	29
ENSMUSG00000051184	Zfp524	10	9	13	38	47	75	32	90	65	118	22	53	31	28	11	17	70	14	105	30	88	19	63	78	66	41	54	10	13	36
ENSMUSG00000051435	Fhad1	7	23	15	36	25	53	16	145	21	117	18	33	27	35	10	15	63	54	67	29	47	13	150	60	62	18	81	28	10	68
ENSMUSG00000022148	Fyb1	9	28	16	33	41	54	22	63	10	103	16	38	19	49	26	21	102	82	102	27	91	20	88	18	55	24	83	34	21	50
ENSMUSG00000118651	Gm17315	14	4	17	103	79	94	59	104	67	3	68	23	32	39	19	5	28	28	64	20	85	5	131	17	76	38	77	5	11	29
ENSMUSG00000023873	1700010I14Rik	23	45	29	37	33	27	26	7	29	34	23	115	49	92	53	8	70	68	63	39	50	15	62	37	46	23	128	31	27	54
ENSMUSG00000028575	Eqtn	35	106	58	9	18	17	2	20	14	6	8	108	68	71	42	27	157	169	16	21	42	14	13	12	30	4	98	40	8	109
ENSMUSG00000026072	Il1r1	27	25	17	44	56	48	50	128	56	72	34	66	33	38	22	21	70	34	41	33	95	23	52	19	68	26	74	17	4	48
ENSMUSG00000028626	Col9a2	8	26	28	35	50	63	8	110	51	84	33	64	24	18	16	14	36	37	77	32	54	28	121	66	63	24	82	19	17	53
ENSMUSG00000110390	Gm45869	18	33	34	30	29	35	20	106	19	103	15	58	26	27	19	20	96	81	33	66	97	28	85	9	75	25	56	34	5	59
ENSMUSG00000013611	Snx31	60	86	40	14	18	14	9	13	15	7	20	226	106	123	77	17	86	71	20	9	8	0	5	22	19	13	124	37	22	58
ENSMUSG00000041886	Macc1	28	62	54	14	20	32	6	99	13	4	13	132	97	127	41	26	79	91	25	12	37	3	63	28	37	16	100	21	18	41
ENSMUSG00000103382	Gm37755	33	71	53	3	4	5	0	2	2	3	5	146	72	60	51	28	171	220	22	7	25	4	13	1	12	5	148	75	15	83
ENSMUSG00000106288	Gm43593	40	76	31	21	37	21	18	48	37	1	36	100	48	66	41	12	109	107	32	61	87	6	22	1	57	15	107	45	18	39
ENSMUSG00000108976	Gm29797	31	65	16	9	18	20	12	18	23	1	3	115	57	61	46	17	181	148	39	15	51	10	16	9	17	5	158	42	18	118
ENSMUSG00000113299	Gm35618	15	45	32	10	17	13	3	24	20	51	13	68	25	46	21	26	134	145	57	21	62	9	108	20	41	18	147	38	30	78
ENSMUSG00000138835		38	56	40	28	27	4	11	3	6	24	12	55	39	65	35	23	168	180	55	34	84	31	40	19	36	18	94	36	4	72
ENSMUSG00000024871	Doc2g	13	38	41	31	54	47	12	26	55	116	10	70	51	39	29	27	92	71	46	63	56	15	45	29	47	16	105	25	13	54
ENSMUSG00000035799	Twist1	22	99	77	5	6	3	3	16	12	12	6	182	100	111	52	23	104	124	21	15	14	3	6	11	24	2	154	32	12	85
ENSMUSG00000097129	4930507D05Rik	2	11	10	57	75	113	52	138	63	63	31	53	16	17	18	6	18	35	54	51	84	10	172	6	98	41	23	4	2	13
ENSMUSG00000020090	Npffr1	25	53	17	14	23	15	8	22	22	85	21	85	68	89	32	24	108	105	42	25	47	9	42	40	40	26	126	51	16	55
ENSMUSG00000140986		9	18	25	23	34	37	10	35	42	32	32	64	36	64	18	8	122	93	34	22	64	14	106	14	47	40	172	28	25	67
ENSMUSG00000063060	Sox7	16	31	49	16	34	83	29	28	40	93	21	89	37	51	23	30	98	69	41	25	36	9	84	29	48	20	134	19	14	38
ENSMUSG00000110363	Gm45576	32	52	19	5	8	7	1	4	3	5	3	123	63	97	49	37	169	155	9	16	32	5	13	2	14	1	245	48	24	93
ENSMUSG00000032769	Trpa1	32	55	27	26	28	26	22	56	30	41	33	134	63	107	68	18	82	77	28	15	43	6	42	4	67	29	116	26	5	27
ENSMUSG00000076315	Mir343	26	65	53	39	17	33	8	16	14	52	19	134	55	54	37	13	111	121	32	14	42	9	59	30	27	8	86	42	32	84
ENSMUSG00000011267	Zfp296	30	43	37	37	51	36	21	95	77	28	27	69	74	67	41	16	84	84	46	29	39	10	29	3	39	19	92	31	13	64
ENSMUSG00000114649	3110006O06Rik	11	16	24	36	33	65	29	213	46	119	31	53	22	42	10	14	74	71	50	32	41	8	53	1	60	19	54	22	30	52
ENSMUSG00000139624		16	46	36	42	68	50	20	86	38	53	14	62	38	66	35	13	115	59	77	32	83	29	65	17	28	20	55	19	7	41
ENSMUSG00000142997		22	52	38	32	33	34	24	25	29	91	24	60	43	32	28	29	111	121	18	17	69	13	88	15	51	19	95	40	9	68
ENSMUSG00000108443	Gm44510	25	69	74	47	39	26	36	61	27	125	30	73	34	35	28	13	98	107	17	55	119	9	41	0	39	16	45	17	13	11
ENSMUSG00000084131	Rpl3-ps2	11	54	14	38	37	42	15	31	39	38	13	117	54	40	26	18	103	111	73	20	60	8	44	25	55	20	135	36	5	46
ENSMUSG00000086165	Gm15690	26	38	72	26	15	45	3	3	31	13	10	132	65	92	54	38	113	132	30	7	43	4	3	5	14	2	140	40	23	109
ENSMUSG00000102143	Gm38057	32	52	38	45	43	58	17	75	25	43	27	70	63	54	47	15	67	127	39	24	70	14	33	24	43	21	73	42	5	42
ENSMUSG00000105395	Gm42672	32	65	64	16	21	24	9	18	24	3	29	113	107	72	26	21	79	127	35	25	74	8	30	19	28	8	140	28	16	67
ENSMUSG00000001739	Cldn15	17	56	59	12	6	17	8	3	17	19	10	82	60	41	18	48	232	180	28	21	41	5	46	3	14	11	133	30	18	91
ENSMUSG00000082922	Gm6939	12	45	30	4	12	14	8	3	26	32	11	41	64	34	49	33	236	212	16	18	30	8	23	19	16	4	152	48	24	102
ENSMUSG00000113361	B930059L03Rik	4	13	25	57	68	83	38	133	45	41	19	39	25	29	12	2	51	23	110	50	120	29	77	40	90	28	46	7	7	15
ENSMUSG00000126122		17	46	25	10	11	6	2	1	15	2	12	89	33	81	27	36	206	233	32	6	42	7	10	0	8	6	176	48	19	120
ENSMUSG00000004939	Nmrk2	20	45	39	29	21	34	6	20	18	4	14	96	52	83	39	30	151	121	21	16	37	2	76	4	15	5	153	28	30	116
ENSMUSG00000030559	Rab38	22	54	43	15	25	22	18	67	31	72	12	93	46	63	13	21	59	57	89	30	63	35	53	46	82	16	112	18	8	40
ENSMUSG00000034212	Ankmy1	45	36	49	15	21	33	18	8	19	33	6	143	89	112	33	28	163	69	27	29	40	5	5	14	41	0	132	18	15	78
ENSMUSG00000034683	Ppp1r1c	10	23	13	24	64	33	14	157	49	73	24	36	24	41	15	19	149	127	20	13	36	6	84	19	43	20	98	28	12	50
ENSMUSG00000130931		4	14	18	44	56	107	32	37	58	15	28	37	20	24	14	18	42	61	94	64	95	21	109	22	116	56	73	13	13	19
ENSMUSG00000044320	1700001O22Rik	24	53	33	6	6	10	12	1	35	4	14	182	67	106	57	29	119	87	19	5	28	5	50	31	22	10	157	42	26	83
ENSMUSG00000003309	Ap1m2	13	26	37	42	48	49	30	105	63	74	24	56	26	15	12	10	62	65	76	39	49	13	121	48	55	31	73	27	12	21
ENSMUSG00000053925	Gm9929	13	58	29	25	23	49	23	32	30	40	11	69	37	37	27	28	159	112	42	27	65	16	48	5	78	18	114	33	10	64
ENSMUSG00000020712	Tcam1	58	38	45	23	24	22	18	3	28	12	11	145	60	128	62	32	93	72	14	27	23	2	47	46	30	14	93	33	22	96
ENSMUSG00000022952	Runx1	37	94	55	2	5	19	7	5	6	4	3	157	58	126	70	19	101	130	34	5	14	3	17	30	26	0	173	46	21	52
ENSMUSG00000029660	Tex26	4	23	17	29	23	23	11	50	73	3	25	87	46	52	16	23	106	108	51	28	73	11	79	18	59	32	143	28	13	65
ENSMUSG00000106446	Gm42970	21	20	28	29	19	13	13	2	16	100	13	69	33	32	22	22	116	112	34	31	127	12	125	47	50	20	88	48	8	49
ENSMUSG00000109574	B230206I08Rik	14	27	37	29	30	57	13	24	29	21	24	33	25	16	16	21	141	142	40	65	166	12	63	3	50	24	42	82	6	67
ENSMUSG00000055323	Gm9967	11	10	19	43	45	42	8	37	48	113	28	33	29	57	14	12	66	92	40	44	59	11	89	40	89	23	122	26	15	52
ENSMUSG00000130429	Gm31690	3	24	11	36	71	51	25	30	57	70	39	54	17	28	12	14	45	41	80	37	84	18	107	139	68	35	61	13	15	32
ENSMUSG00000028644	Ermap	25	59	28	34	41	22	9	72	26	38	14	41	26	82	20	37	182	149	23	16	32	13	18	1	30	15	133	26	19	85
ENSMUSG00000042087	4933440N22Rik	27	42	33	17	24	18	10	29	25	54	29	70	56	71	29	24	138	78	53	22	48	15	21	72	56	37	117	19	27	55
ENSMUSG00000087470	A630031M04Rik	2	13	12	29	56	64	40	31	88	101	59	29	22	27	15	17	48	51	48	30	43	10	110	46	110	76	78	11	6	44
ENSMUSG00000130600		12	20	9	48	36	31	48	60	50	49	25	43	28	16	10	15	114	80	51	53	99	31	87	38	74	35	92	9	12	41
ENSMUSG00000042190	Cmklr1	24	49	26	15	6	8	12	6	16	14	3	129	69	80	54	28	143	99	32	8	27	6	34	10	18	6	203	61	42	87
ENSMUSG00000097149	G630030J09Rik	3	4	18	70	73	81	51	127	81	15	57	24	15	35	3	10	55	41	79	40	68	14	156	2	93	39	41	5	7	8
ENSMUSG00000131967		8	18	19	11	29	91	15	75	49	86	8	66	34	22	18	15	73	48	86	34	62	27	108	35	50	27	97	29	22	53
ENSMUSG00000100789	Gm29508	4	9	3	53	62	32	21	137	121	83	75	23	2	13	8	4	64	41	64	36	71	18	43	84	77	53	56	25	0	32
ENSMUSG00000117692	Gm50114	10	34	17	31	32	43	17	115	54	12	18	59	46	57	15	13	108	114	54	36	82	10	68	8	35	13	116	36	5	56
ENSMUSG00000079608	Stard6	7	16	11	29	32	64	30	3	30	86	24	47	23	42	23	19	61	86	81	43	97	26	100	15	88	40	112	15	15	48
ENSMUSG00000107531	E330037G11Rik	27	58	43	22	27	44	12	19	16	4	14	76	53	32	51	19	99	144	43	41	113	21	86	13	48	8	85	33	6	56
ENSMUSG00000132697		8	23	31	33	29	76	40	57	40	72	35	93	54	72	34	14	133	49	48	22	50	16	50	1	53	28	63	33	11	44
ENSMUSG00000015852	Fcrl2	13	20	11	19	41	26	12	59	52	53	45	56	13	73	24	40	103	93	59	40	72	23	45	11	87	48	90	28	20	35
ENSMUSG00000106229	Gm19409	37	52	68	22	29	38	11	8	26	16	22	49	66	39	38	17	143	188	16	33	108	15	43	6	20	18	47	79	7	50
ENSMUSG00000120462	Gm56602	18	49	71	30	26	30	7	12	37	27	15	108	73	95	36	30	131	98	29	24	35	7	16	25	32	15	123	38	25	49
ENSMUSG00000046480	Scn4b	31	75	44	17	36	22	7	30	14	41	5	131	84	157	82	18	100	106	20	24	15	2	13	3	13	8	110	27	8	67
ENSMUSG00000034786	Gpsm3	30	62	65	17	11	36	8	2	10	51	3	224	92	110	63	16	82	93	45	22	17	3	5	1	13	1	106	39	22	60
ENSMUSG00000020061	Mybpc1	11	47	25	36	50	55	30	56	58	14	18	58	17	44	10	23	99	63	71	25	57	13	91	46	40	30	80	68	17	56
ENSMUSG00000133468		11	23	30	36	36	85	23	79	70	85	32	48	35	40	43	14	43	49	34	33	42	19	146	21	82	29	49	36	1	34
ENSMUSG00000115316	Gm49096	23	67	61	17	15	15	7	10	7	1	5	141	46	88	66	35	157	143	21	28	22	10	10	2	11	5	128	45	23	97
ENSMUSG00000119970	Gm56747	17	44	52	15	13	12	8	33	10	5	1	122	64	67	37	27	88	94	34	29	53	8	91	48	19	15	136	51	20	93
ENSMUSG00000022330	Osr2	29	76	67	5	6	6	2	3	6	17	2	156	92	87	56	38	149	96	5	1	4	2	19	26	5	3	172	53	24	98
ENSMUSG00000073460	Pnldc1	29	45	36	18	30	30	18	25	30	24	27	88	59	71	32	27	140	79	47	59	74	14	30	3	54	16	130	13	10	47
ENSMUSG00000115311	Gm35823	1	15	8	48	51	79	38	166	85	173	44	7	8	19	12	4	30	39	72	45	68	22	62	22	66	42	50	15	3	11
ENSMUSG00000060445	Sycp2	26	29	28	29	31	33	14	60	25	46	19	58	49	47	18	20	117	116	69	56	79	16	12	8	71	18	87	38	14	71
ENSMUSG00000120996	Gm56817	46	68	44	5	6	11	4	2	6	3	1	181	122	112	64	30	105	105	10	1	19	1	19	38	11	1	143	41	26	79
ENSMUSG00000109894	Gm5904	21	39	49	23	28	46	17	34	50	79	8	102	72	74	29	23	94	74	48	24	39	12	46	29	38	15	93	24	17	56
ENSMUSG00000130260		15	52	24	21	39	57	21	81	53	14	24	56	44	71	45	6	45	54	60	31	40	9	128	26	98	29	84	32	16	28
ENSMUSG00000047161	Chst9	37	62	71	8	18	11	4	5	2	2	3	176	69	135	65	17	120	82	11	8	9	2	5	22	6	13	160	46	25	108
ENSMUSG00000057143	Trim12c	11	53	21	69	87	55	46	47	59	64	35	46	42	60	26	6	102	54	48	26	36	22	36	66	53	21	47	9	11	44
ENSMUSG00000087819	Gm25117	26	47	49	33	51	46	28	45	15	26	12	70	43	37	28	20	87	100	35	38	75	11	97	32	50	8	63	28	30	72
ENSMUSG00000097812	Gm26812	2	4	7	62	66	77	51	107	132	151	47	13	3	14	3	5	16	5	76	30	72	17	142	68	65	33	17	3	3	11
ENSMUSG00000062980	Cped1	24	81	61	13	11	22	1	3	13	2	12	190	111	96	68	27	112	67	17	9	9	4	12	0	28	12	153	54	13	76
ENSMUSG00000071342	Lsmem1	23	31	26	9	13	15	0	52	22	27	3	83	51	63	27	34	159	154	17	15	27	6	37	14	18	1	182	55	19	118
ENSMUSG00000100078	Gm6170	24	34	19	36	43	45	16	74	42	55	27	61	30	60	35	18	103	66	99	48	51	8	63	33	51	22	74	17	7	40
ENSMUSG00000020323	Prss57	8	10	0	84	114	118	55	51	91	57	24	22	14	7	5	16	56	46	80	63	150	31	49	3	49	5	57	5	2	27
ENSMUSG00000030330	Ing4	16	34	28	61	57	62	53	92	38	27	25	60	33	40	15	5	40	41	52	41	115	19	90	44	82	33	43	15	6	32
ENSMUSG00000043924	Ncmap	29	54	35	3	16	20	3	7	11	5	16	75	71	56	48	53	169	147	29	11	41	8	4	1	22	5	213	64	31	52
ENSMUSG00000120817	Gm56710	12	34	26	4	2	2	2	2	11	6	1	128	29	47	36	51	209	188	12	9	17	6	3	0	7	1	243	48	26	137
ENSMUSG00000053117	E330013P04Rik	18	44	21	25	47	56	23	46	38	80	26	53	32	48	37	16	88	65	81	29	43	6	88	12	72	26	100	25	15	38
ENSMUSG00000132399		31	38	50	18	9	13	4	2	24	48	4	117	61	54	30	61	196	133	27	25	47	15	18	0	25	3	139	34	5	66
ENSMUSG00000133704		7	25	54	25	41	104	15	39	28	115	21	49	23	32	20	4	85	46	62	17	40	6	143	114	24	14	46	28	18	52
ENSMUSG00000140523		13	38	28	20	48	63	13	101	30	18	9	81	24	47	26	19	91	88	57	23	74	15	70	37	56	40	78	47	6	36
ENSMUSG00000105822	Gm42969	21	45	43	40	27	25	9	2	16	5	18	57	40	22	16	29	107	168	22	69	221	26	68	11	34	10	46	43	8	47
ENSMUSG00000039653	Baat	18	62	26	15	17	46	10	3	30	17	11	64	24	45	22	46	206	201	25	14	51	20	40	16	16	14	111	25	25	74
ENSMUSG00000114664	Gm48639	20	75	46	15	13	15	4	4	16	21	3	84	55	66	32	59	160	191	14	22	56	1	63	26	19	8	116	21	21	47
ENSMUSG00000115157	Gm49397	2	24	14	40	76	62	25	125	57	139	43	47	17	18	5	13	59	62	49	24	67	3	98	56	61	25	51	15	4	12
ENSMUSG00000116895	Ermardl1	5	10	15	33	46	59	33	7	44	156	16	38	23	22	11	5	74	48	78	36	61	21	116	69	70	25	68	34	9	61
ENSMUSG00000118477	Gm18126	7	35	33	28	43	12	17	134	28	60	12	33	33	33	18	24	141	123	44	29	71	11	62	22	27	15	93	26	8	71
ENSMUSG00000032679	Cd59a	20	47	14	37	34	17	17	89	51	47	32	48	48	51	10	5	81	58	56	18	68	7	66	87	59	23	101	9	16	76
ENSMUSG00000104761	Gm43511	12	60	66	19	36	25	20	38	16	41	1	112	63	40	30	18	79	96	44	18	43	11	75	22	41	6	112	51	20	77
ENSMUSG00000113883	Gm36500	16	39	31	37	59	69	27	31	55	44	24	77	47	46	20	13	95	91	44	36	55	11	49	51	39	22	91	32	13	28
ENSMUSG00000134736		18	50	58	17	23	27	22	14	26	57	13	87	72	81	48	13	122	95	39	22	51	0	63	21	14	7	98	36	15	81
ENSMUSG00000022101	Fgf17	10	32	57	22	20	27	28	9	9	2	9	80	61	82	49	28	188	155	42	21	31	10	31	8	10	13	140	32	5	78
ENSMUSG00000129335		6	14	7	29	35	48	8	29	39	18	39	45	25	42	15	12	58	70	102	38	71	18	129	55	132	48	90	11	14	40
ENSMUSG00000017652	Cd40	29	93	72	4	2	6	0	2	4	2	6	139	118	107	60	27	88	115	12	1	9	0	7	2	12	1	186	46	19	117
ENSMUSG00000067736	Gm10222	20	50	25	36	38	60	14	69	33	50	22	92	42	49	29	10	89	71	40	31	63	6	55	18	62	28	93	29	19	43
ENSMUSG00000083097	Gm14494	26	46	23	29	38	43	12	20	35	32	17	96	40	53	45	19	118	82	56	43	71	14	34	18	71	20	117	11	8	49
ENSMUSG00000111605	4632418H02Rik	36	41	56	38	25	54	12	47	32	53	18	94	41	24	28	9	123	162	27	26	109	7	7	7	29	28	50	27	12	64
ENSMUSG00000078439	Smim24	17	50	54	14	17	28	11	18	22	49	22	66	62	105	27	22	134	110	26	14	48	8	45	2	36	12	152	31	6	77
ENSMUSG00000137273		23	35	40	9	12	15	6	2	7	6	8	97	39	55	37	26	185	182	30	38	60	15	14	3	5	7	161	27	8	133
ENSMUSG00000057615	Ldoc1	12	54	26	70	82	81	35	110	87	95	50	58	44	60	22	8	53	27	54	15	35	7	53	12	34	26	31	9	2	32
ENSMUSG00000102856	Gm37084	22	70	63	30	26	24	13	36	15	9	14	66	43	45	44	17	185	214	14	13	76	3	11	5	21	14	77	31	16	66
ENSMUSG00000047369	Dnah14	12	26	15	17	38	32	23	12	31	5	22	46	44	30	21	20	124	131	46	41	59	17	109	52	92	31	95	29	7	55
ENSMUSG00000123583		19	48	39	21	32	35	18	3	36	25	12	96	70	86	47	35	111	67	42	18	37	15	21	25	57	9	134	31	21	72
ENSMUSG00000124476		13	47	20	53	47	33	22	61	36	38	28	49	54	49	38	12	92	96	40	21	59	9	61	16	42	23	132	32	4	55
ENSMUSG00000132166		29	44	32	31	25	47	18	12	21	22	15	84	63	79	31	38	152	133	15	8	18	6	14	12	29	9	186	30	19	60
ENSMUSG00000024696	Lpxn	17	30	33	16	18	28	15	75	22	64	25	91	30	95	34	17	141	76	48	24	47	1	74	18	21	13	106	29	15	58
ENSMUSG00000029096	Htra3	23	48	40	43	45	95	25	23	56	16	23	95	47	56	15	7	54	41	72	36	78	13	91	21	71	35	58	11	7	36
ENSMUSG00000104392	Gm37962	22	38	43	23	33	17	22	13	27	22	3	81	29	54	34	22	175	153	44	42	80	16	34	12	19	15	124	30	11	43
ENSMUSG00000021620	Acot12	32	81	65	7	9	17	4	14	11	4	3	70	86	65	67	27	144	219	26	23	26	6	2	3	17	7	105	34	9	97
ENSMUSG00000034837	Gnat1	17	45	29	28	58	35	27	20	33	128	38	94	53	83	27	10	57	81	50	19	49	10	50	11	24	20	75	31	7	71
ENSMUSG00000028860	Sytl1	16	41	32	24	15	28	9	35	19	6	12	80	53	62	32	27	126	115	23	24	36	7	55	6	21	7	182	40	39	107
ENSMUSG00000052368	Gm9873	36	24	22	30	32	35	11	172	32	67	16	53	25	36	27	13	73	82	58	25	35	10	37	119	46	18	65	19	18	43
ENSMUSG00000112375	Gm38560	11	29	16	20	24	56	16	26	46	19	18	92	55	84	24	11	112	80	68	29	43	8	77	46	66	32	101	23	13	34
ENSMUSG00000028457	Atp8b5	25	55	47	14	32	16	16	11	11	66	12	122	72	62	46	21	122	143	41	24	36	2	6	59	13	3	78	20	10	93
ENSMUSG00000122274	Cdk6os1	27	90	33	18	13	26	19	64	28	4	5	106	93	54	58	22	75	97	34	12	28	7	46	3	35	19	107	33	25	97
ENSMUSG00000032323	Cyp11a1	50	104	61	8	9	10	10	4	19	2	6	150	85	149	76	16	100	129	10	7	8	4	17	4	3	2	100	32	28	74
ENSMUSG00000037139	Myom3	17	49	35	27	20	74	17	17	40	99	27	51	60	45	33	21	62	42	34	18	35	6	115	87	38	19	121	12	21	35
ENSMUSG00000103034	Gm8797	13	40	44	41	40	49	13	66	38	54	22	63	44	30	28	26	70	66	75	36	89	20	46	42	44	25	80	17	10	46
ENSMUSG00000030732	Chrdl2	35	84	57	15	11	12	4	7	6	24	7	200	94	102	55	11	109	128	28	5	13	3	8	21	6	15	87	48	20	61
ENSMUSG00000116793	Gm34256	6	6	10	38	48	61	21	54	69	214	38	14	11	14	18	12	74	56	42	38	68	13	85	44	88	36	49	19	10	20
ENSMUSG00000132453		26	56	52	15	16	42	12	6	22	7	16	121	42	42	39	22	152	168	16	14	51	15	33	6	12	5	105	50	21	91
ENSMUSG00000137746		16	27	35	35	77	55	18	35	13	116	36	89	53	59	49	26	66	32	77	41	61	21	19	39	32	9	78	4	12	45
ENSMUSG00000087362	Gm13710	15	45	47	7	20	26	14	3	10	14	8	129	67	75	49	29	203	141	28	18	28	0	5	11	26	16	131	34	4	71
ENSMUSG00000091272	Gm17641	11	12	7	36	27	41	29	76	76	158	58	36	27	12	15	2	32	35	34	35	45	8	180	58	123	38	33	1	4	25
ENSMUSG00000104682	Gm42636	10	24	6	35	37	56	8	34	45	25	16	56	28	39	23	4	115	95	63	46	127	19	136	25	37	44	35	11	7	67
ENSMUSG00000020327	Fgf22	21	46	80	8	16	25	15	32	12	6	3	146	54	65	53	23	128	77	34	10	6	3	15	51	21	9	151	58	14	90
ENSMUSG00000069053	Uba1y	20	35	30	33	45	68	23	55	45	62	33	119	47	35	38	27	64	85	51	45	54	10	19	12	64	28	69	19	7	30
ENSMUSG00000046500	Tafa4	37	75	89	17	4	5	11	3	20	23	18	160	78	129	77	29	79	82	21	12	17	1	26	2	23	3	151	33	9	37
ENSMUSG00000084835	Gm12352	38	68	38	8	8	8	14	7	15	12	3	103	54	88	56	28	169	138	47	32	44	12	14	3	24	10	147	36	13	34
ENSMUSG00000045055	Rpsa-ps2	11	49	26	29	40	48	27	54	30	35	15	78	43	68	36	20	89	92	41	23	64	15	44	27	47	10	127	21	17	44
ENSMUSG00000087440	4930577N17Rik	20	28	21	35	83	49	32	20	69	44	44	59	30	79	50	12	60	56	43	44	68	10	74	12	67	31	66	27	7	30
ENSMUSG00000105366	Gm43719	6	34	14	46	64	52	24	22	112	36	47	54	25	33	16	14	56	53	55	47	108	19	68	38	65	35	63	28	16	19
ENSMUSG00000110768	Gm18541	19	39	26	30	39	41	14	26	38	49	19	80	55	52	40	23	99	68	70	42	56	9	49	20	61	18	101	20	20	46
ENSMUSG00000086534	Gm16758	21	17	18	25	76	77	33	81	71	46	41	47	20	41	19	4	73	59	55	28	44	10	38	63	58	28	92	25	10	48
ENSMUSG00000116581	Gm46565	23	86	59	17	22	32	24	4	18	5	15	86	60	71	25	33	101	128	44	32	58	13	74	5	20	13	122	16	11	51
ENSMUSG00000117771	Gm25432	5	18	9	15	33	47	12	37	26	48	21	29	17	37	19	19	77	61	65	56	65	17	90	96	77	16	159	24	22	51
ENSMUSG00000078897	Gm4724	10	34	34	60	52	47	33	33	61	42	51	67	62	58	22	11	54	41	76	26	59	24	101	11	57	19	69	16	8	29
ENSMUSG00000090840	Tex54	24	59	36	10	18	28	7	3	16	38	6	79	50	41	53	37	140	141	31	25	35	12	65	17	22	7	121	52	14	80
ENSMUSG00000102912	Gm20731	21	40	58	21	48	36	21	6	10	4	6	72	13	29	27	21	153	157	68	42	117	14	16	29	16	8	96	23	11	84
ENSMUSG00000133377		11	11	34	27	40	89	16	94	50	113	27	28	26	6	13	6	27	41	51	34	53	18	197	60	41	49	45	12	12	36
ENSMUSG00000104156	Gm38102	9	24	40	40	45	54	26	64	45	82	10	53	19	31	16	8	75	61	75	34	83	33	88	31	50	27	59	18	23	43
ENSMUSG00000036139	Hoxc9	41	104	83	5	4	10	2	3	6	4	0	193	109	169	74	20	77	96	10	0	5	2	11	2	5	2	107	40	18	63
ENSMUSG00000118164	Gm20570	18	41	32	55	50	48	28	40	62	49	42	53	39	44	22	14	81	71	64	39	83	9	55	19	56	30	72	8	10	31
ENSMUSG00000022847	Thpo	13	26	29	26	22	34	20	13	33	18	11	93	52	87	31	37	134	123	18	32	26	5	48	1	35	15	152	26	10	94
ENSMUSG00000106110	Gm43571	30	36	96	40	24	17	4	73	10	45	10	69	40	30	35	17	129	123	19	26	74	8	79	1	23	8	71	67	6	54
ENSMUSG00000015812	Gnrh1	28	80	66	7	12	15	13	2	8	2	1	87	73	54	39	29	150	164	19	25	59	4	34	1	15	2	134	47	20	72
ENSMUSG00000022615	Tymp	4	9	14	57	44	32	17	58	58	52	51	27	9	27	12	15	20	46	103	57	125	18	78	41	135	48	39	36	2	28
ENSMUSG00000114253	Gm47798	31	49	56	42	24	31	18	41	20	53	35	80	64	38	54	20	87	85	28	38	62	23	48	2	51	25	73	18	20	46
ENSMUSG00000038560	Sp6	32	51	45	5	13	6	8	5	17	67	3	184	103	150	87	9	111	73	8	9	11	2	2	5	13	2	151	28	10	51
ENSMUSG00000090610	Gm3571	14	44	32	28	31	48	23	52	35	37	25	71	50	69	26	21	119	81	46	33	44	13	36	11	58	5	121	23	8	56
ENSMUSG00000106262	Gm43375	22	49	30	26	25	24	19	105	35	13	17	46	34	56	44	41	120	106	16	19	37	10	75	13	34	21	128	30	12	53
ENSMUSG00000078937	Cpt1b	24	85	49	12	28	8	7	76	7	38	9	83	70	58	55	19	129	93	30	18	19	6	31	9	12	10	141	53	29	51
ENSMUSG00000086286	Gm15138	14	22	19	42	20	72	33	164	50	65	21	46	19	25	12	14	72	76	59	14	68	19	56	30	38	24	68	34	14	49
ENSMUSG00000091311	Spata31d1b	12	17	8	51	82	57	25	87	32	56	16	12	12	35	7	3	41	25	115	56	137	35	121	17	101	44	23	8	5	19
ENSMUSG00000121815		25	63	25	17	32	28	16	62	26	14	16	58	53	56	30	23	108	99	38	30	41	11	45	41	37	11	111	45	12	86
ENSMUSG00000050370	Ch25h	31	32	15	21	12	41	19	54	18	4	13	74	53	71	55	23	125	106	25	19	31	5	60	3	40	22	152	48	18	68
ENSMUSG00000104237	Gm33533	11	24	14	27	41	45	23	62	62	118	27	40	37	32	23	15	93	87	63	20	50	13	40	5	46	16	92	76	6	50
ENSMUSG00000127724		24	72	60	4	11	2	2	5	5	2	6	69	55	51	38	40	190	252	5	2	11	3	7	5	16	1	161	66	11	82
ENSMUSG00000034035	Ccdc17	22	29	29	45	81	59	14	5	63	27	22	48	51	38	26	24	74	87	33	21	37	10	44	19	85	38	141	20	15	50
ENSMUSG00000046846	Spesp1	17	26	46	3	1	8	1	2	4	8	2	85	46	58	33	44	220	142	15	2	17	0	1	22	11	1	258	68	32	83
ENSMUSG00000078184	Rbm8a2	15	35	35	30	22	42	25	37	19	69	19	92	36	52	36	12	98	67	52	12	39	8	74	50	37	13	86	31	37	76
ENSMUSG00000114004	Gm48552	28	47	26	16	21	23	15	9	7	18	7	66	46	75	30	38	124	118	33	25	28	25	57	29	22	16	164	32	15	96
ENSMUSG00000129595		20	16	24	30	15	42	8	47	29	68	6	54	27	39	36	17	90	123	37	46	45	11	55	64	29	8	148	34	23	65
ENSMUSG00000143954		7	29	23	55	61	57	38	44	65	60	28	17	10	16	10	14	65	63	93	44	104	18	72	53	77	40	51	13	7	22
ENSMUSG00000017817	Jph2	27	37	27	18	19	27	0	8	31	26	9	83	35	77	20	37	192	150	32	5	39	5	23	14	23	13	144	41	16	77
ENSMUSG00000045730	Adrb2	43	83	35	2	9	5	1	2	6	2	2	214	58	90	48	28	135	152	3	7	6	1	6	1	8	3	149	51	29	76
ENSMUSG00000044787	Spata32	4	19	4	27	32	50	9	37	44	17	21	22	16	14	10	16	70	80	67	38	62	34	243	68	102	35	41	15	10	47
ENSMUSG00000058620	Adra2b	38	82	46	10	8	18	7	6	12	4	7	210	72	127	37	45	119	88	7	2	7	0	6	5	6	1	167	37	18	62
ENSMUSG00000002289	Angptl4	28	45	26	22	27	35	6	3	32	145	24	86	43	68	26	21	131	97	13	11	19	3	32	1	14	7	151	34	20	82
ENSMUSG00000046691	Chtf8	12	32	22	45	58	52	31	87	47	60	19	65	44	56	26	8	58	70	67	37	68	25	69	9	43	17	77	20	8	20
ENSMUSG00000090120	A730090N16Rik	30	45	34	22	15	23	5	10	14	15	8	73	46	64	29	31	135	141	33	21	56	14	71	42	38	15	88	30	20	83
ENSMUSG00000055188	Rbm3os	12	10	8	28	47	45	40	152	68	10	30	29	20	18	8	12	56	42	71	46	81	15	134	28	75	31	64	10	3	57
ENSMUSG00000097482	Gm17634	15	21	13	27	47	43	25	125	70	67	35	39	17	25	22	17	67	49	64	23	68	9	82	61	70	24	60	20	12	33
ENSMUSG00000009734	Pou6f2	15	28	7	32	39	56	25	13	61	106	44	99	20	56	17	16	79	56	55	28	43	15	82	67	56	20	63	13	12	26
ENSMUSG00000039616	Mocos	16	33	51	22	35	48	23	109	27	51	32	90	39	55	20	23	99	69	56	32	63	11	34	54	34	24	41	18	8	32
ENSMUSG00000025963	Mdh1b	7	20	26	28	52	26	23	63	60	77	34	64	35	44	29	14	88	46	46	38	55	18	96	11	35	21	92	27	12	59
ENSMUSG00000032358	Fam83b	41	83	32	15	28	29	13	1	19	2	18	177	89	110	56	34	109	58	14	15	17	3	20	8	16	6	141	34	18	40
ENSMUSG00000104795	Gm42783	24	32	52	38	55	68	31	18	45	49	22	126	41	36	29	9	86	82	38	19	57	6	105	13	29	16	56	13	5	46
ENSMUSG00000115635	Gm49271	18	72	36	3	17	32	14	6	10	56	3	175	98	125	65	25	88	87	21	11	27	4	21	1	10	7	103	35	7	69
ENSMUSG00000124921		19	48	75	13	8	24	2	20	8	31	10	56	55	39	37	24	180	184	22	18	44	16	45	27	17	6	86	43	14	75
ENSMUSG00000027661	Slc2a10	6	24	9	31	34	43	10	39	80	35	58	52	18	56	16	12	73	68	65	42	69	11	76	78	81	55	65	12	4	23
ENSMUSG00000141481		7	27	10	71	87	129	44	94	61	133	38	20	25	23	8	7	43	35	54	27	50	14	67	19	45	27	47	4	3	26
ENSMUSG00000042477	Tfap2e	41	86	52	18	14	6	1	2	6	5	6	167	84	128	69	14	70	118	5	5	16	3	2	2	11	4	167	47	18	77
ENSMUSG00000048655	Ccdc169	16	30	28	26	24	26	13	41	48	9	19	118	34	66	28	23	58	86	42	50	66	8	96	67	45	18	58	31	28	41
ENSMUSG00000086074	Gm13274	34	52	61	3	8	8	2	5	5	2	5	133	86	72	38	31	148	176	5	4	6	1	3	17	7	2	173	41	21	93
ENSMUSG00000121235	Gm57252	13	30	13	31	46	44	34	163	73	114	61	82	34	79	17	7	18	46	20	14	21	2	79	35	54	22	46	7	7	30
ENSMUSG00000122598		8	16	23	28	45	49	20	157	35	84	25	52	15	19	11	8	51	38	97	34	71	5	111	44	65	28	52	11	6	34
ENSMUSG00000087675	Gm11762	29	42	38	39	26	52	17	82	32	71	35	97	37	62	31	21	62	61	30	17	64	15	51	31	30	8	89	19	9	44
ENSMUSG00000100680	1810044D09Rik	6	30	29	23	42	59	15	95	48	21	26	69	45	41	28	26	101	49	43	36	89	7	38	43	58	21	85	17	11	40
ENSMUSG00000105655	Gm42659	38	51	35	28	36	50	18	59	19	2	14	71	42	76	28	22	71	82	21	46	66	10	85	43	41	22	68	44	8	45
ENSMUSG00000005681	Apoa2	16	29	19	46	60	87	42	4	29	10	34	55	26	63	11	16	64	76	41	57	114	19	16	23	80	27	112	33	10	21
ENSMUSG00000032584	Mst1r	14	39	15	37	24	35	19	30	26	52	16	102	65	46	35	16	132	92	34	29	83	10	7	1	74	26	120	22	9	29
ENSMUSG00000039628	Hs3st6	47	84	69	10	5	10	8	6	6	2	1	212	115	169	72	27	97	60	3	1	10	0	5	3	5	1	106	42	15	48
ENSMUSG00000060550	H2-Q7	33	104	56	8	9	2	6	24	4	11	3	190	88	152	89	19	115	55	22	6	31	4	7	1	23	3	87	21	34	31
ENSMUSG00000115138	Gm36899	14	53	23	25	36	77	15	54	32	37	20	74	46	48	32	19	83	94	32	33	43	13	51	24	52	12	94	29	18	55
ENSMUSG00000127162		7	24	11	22	33	64	14	53	30	147	19	34	10	30	10	21	76	70	71	11	79	7	86	44	70	32	90	17	2	54
ENSMUSG00000041754	Trem3	0	7	9	54	61	62	33	87	57	23	27	10	2	20	6	9	26	15	138	74	98	27	82	77	136	62	14	4	3	14
ENSMUSG00000107205	Gm42576	28	43	31	46	37	24	10	71	17	26	17	85	37	48	35	4	143	109	29	26	83	6	73	20	42	8	49	29	1	60
ENSMUSG00000083246	Gm11839	27	57	56	21	11	8	17	42	21	26	8	110	44	71	52	33	103	146	19	39	76	12	31	27	19	9	60	31	2	58
ENSMUSG00000083287	Idi1-ps1	18	44	36	46	48	55	30	38	34	55	23	99	58	81	25	20	90	87	27	13	36	1	15	4	28	7	117	22	20	59
ENSMUSG00000103227	Gm37733	50	54	82	13	9	28	5	3	13	3	20	96	55	41	53	17	177	197	14	14	34	4	43	14	19	12	49	36	17	64
ENSMUSG00000120095	Gm26664	19	33	39	28	31	24	26	71	27	74	34	65	47	68	32	12	83	90	45	16	39	4	21	41	54	13	104	35	19	42
ENSMUSG00000131472		17	58	43	2	5	7	9	18	4	6	7	106	61	53	41	30	176	163	7	5	28	0	8	4	13	5	182	37	33	108
ENSMUSG00000030124	Lag3	9	34	27	38	49	67	23	15	29	50	14	25	35	69	10	23	141	89	55	29	27	5	83	3	22	8	139	25	33	58
ENSMUSG00000111443	Gm46123	4	13	3	34	42	39	34	90	38	27	27	20	7	9	3	7	36	52	19	41	190	21	193	99	62	28	23	10	6	57
ENSMUSG00000120303	4930500G05Rik	10	32	15	18	37	23	15	44	40	58	26	52	40	40	27	23	135	81	71	31	55	9	41	68	52	28	93	10	6	54
ENSMUSG00000121040	Gm57305	12	15	11	22	33	61	15	20	38	97	21	50	22	34	15	13	101	73	81	38	49	12	122	8	40	24	83	20	34	70
ENSMUSG00000099517	H3c8	7	42	22	1	12	14	10	4	26	4	12	89	52	70	35	36	167	122	4	21	9	4	6	0	23	4	282	42	29	84
ENSMUSG00000109314	Gm44699	36	64	77	17	14	12	6	4	9	7	5	43	52	39	50	22	247	224	13	12	50	8	8	2	12	11	71	50	8	60
ENSMUSG00000097487	Ptges3l	12	19	14	26	58	66	26	131	45	64	21	57	52	41	23	20	77	56	58	23	39	12	88	23	50	27	32	23	4	45
ENSMUSG00000104093	A330015K06Rik	13	32	17	14	18	21	8	39	15	52	5	51	26	43	44	33	146	150	48	47	51	9	9	1	19	14	147	46	41	73
ENSMUSG00000120493	Gm57059	17	44	36	25	22	25	16	64	20	34	18	120	42	53	34	26	101	88	18	27	44	0	27	2	26	9	115	61	15	103
ENSMUSG00000094683	Ap3m1-ps	7	43	11	37	32	42	14	40	51	24	23	71	43	60	25	22	107	108	62	42	50	16	48	8	58	33	85	12	9	48
ENSMUSG00000120343	4930434J08Rik	13	9	5	66	86	61	45	46	56	98	19	35	12	34	16	9	46	39	97	54	123	11	62	2	68	19	61	8	7	24
ENSMUSG00000121486	Zfp783	11	19	34	37	31	28	16	2	45	98	40	75	33	36	25	31	94	103	38	17	49	6	30	24	68	32	109	27	19	54
ENSMUSG00000101450	Gm28941	17	44	37	28	46	50	24	31	29	100	32	54	42	31	19	8	62	86	24	43	80	9	92	59	50	15	37	19	14	48
ENSMUSG00000118383	Gm50321	14	51	41	31	51	29	18	5	23	39	31	105	48	47	51	7	65	76	52	24	59	13	80	66	85	15	71	17	1	15
ENSMUSG00000069713	4933406P04Rik	18	44	26	39	75	61	29	11	55	97	42	91	64	64	55	7	43	30	48	26	48	6	54	9	63	15	79	8	4	18
ENSMUSG00000082820	Gm13803	16	49	38	27	25	37	16	45	37	31	19	85	43	56	34	11	117	94	53	31	44	3	56	13	43	20	99	20	13	54
ENSMUSG00000087406	E130215H24Rik	4	2	11	27	47	80	23	20	61	40	28	50	4	11	2	8	62	34	86	46	86	14	183	99	85	31	43	6	5	31
ENSMUSG00000023959	Clic5	22	77	33	18	17	16	2	38	15	5	11	145	60	108	41	25	105	74	50	12	40	0	25	1	16	14	164	16	24	54
ENSMUSG00000141850		13	56	49	22	16	40	12	23	14	35	7	102	48	77	27	34	160	92	17	7	21	3	72	27	26	2	93	35	26	72
ENSMUSG00000024352	Spata24	20	37	34	41	21	34	29	37	48	23	51	72	31	62	23	20	84	77	57	33	55	4	27	66	65	21	95	17	11	32
ENSMUSG00000058099	Nfam1	15	47	46	10	21	30	10	15	32	53	22	93	39	79	30	26	112	88	41	7	45	5	39	28	29	8	127	31	5	94
ENSMUSG00000086745	Tspan2os	10	9	13	28	51	56	31	78	71	51	35	51	19	18	11	7	98	44	64	47	65	22	126	30	87	26	43	21	5	10
ENSMUSG00000102875	Gm37139	18	39	44	32	48	37	24	49	11	97	30	63	27	20	22	22	79	98	40	45	103	7	62	35	33	17	35	33	2	55
ENSMUSG00000120696	Gm52054	18	26	13	37	56	45	24	61	33	34	21	86	56	69	21	19	68	85	65	18	72	7	24	33	62	21	79	23	20	31
ENSMUSG00000067878	Map7d3	22	101	61	23	30	26	8	4	8	34	8	156	81	65	50	16	111	92	31	11	37	0	9	2	28	16	103	25	11	57
ENSMUSG00000085256	Dmrta2os	14	17	6	34	67	60	21	92	72	96	37	37	27	47	19	25	67	69	46	19	77	8	29	13	67	29	78	27	6	20
ENSMUSG00000044551	9930012K11Rik	21	41	24	39	51	96	18	49	80	23	40	56	20	55	27	16	71	59	55	29	26	7	71	5	62	23	84	29	2	46
ENSMUSG00000135714		16	44	26	43	42	57	12	113	65	92	33	64	41	33	10	12	52	31	47	43	32	4	98	7	98	52	36	5	8	9
ENSMUSG00000049526	Tmem202	13	18	18	47	77	71	27	92	54	59	28	65	23	38	30	8	41	42	80	48	70	22	49	36	59	18	50	7	8	26
ENSMUSG00000081855	Rpl17-ps5	28	49	45	23	34	64	22	27	26	33	14	85	47	46	25	24	95	58	49	14	44	13	55	58	50	16	79	27	15	59
ENSMUSG00000103133	Gm37303	17	42	36	35	63	40	28	53	25	33	27	34	43	16	11	8	64	54	54	63	95	28	70	47	86	23	59	16	14	40
ENSMUSG00000067724	Gbx1	30	70	39	25	17	28	10	3	34	4	6	115	64	81	46	20	74	66	41	13	29	6	60	27	33	14	115	50	29	74
ENSMUSG00000096967	Gm26621	13	59	43	22	28	54	13	80	18	40	12	96	41	50	22	7	106	90	30	21	85	7	48	7	66	23	63	35	3	41
ENSMUSG00000113432	8430406P12Rik	19	59	41	31	50	19	18	49	35	31	14	90	57	48	57	21	95	74	13	19	38	16	76	34	50	10	69	32	15	43
ENSMUSG00000127994		5	36	10	33	41	59	30	42	59	17	36	77	23	47	31	23	91	68	75	35	70	26	52	3	44	17	117	11	6	39
ENSMUSG00000085386	Gm13630	3	31	13	32	49	36	26	33	67	16	13	27	17	25	24	11	109	69	61	30	89	16	106	38	103	29	69	34	15	31
ENSMUSG00000097223	Gm2449	4	11	4	37	52	88	25	104	56	43	27	17	12	26	3	8	56	61	52	40	84	11	51	72	93	34	58	41	8	44
ENSMUSG00000097288	Gm2155	5	43	33	48	51	84	44	30	60	45	33	42	20	47	20	20	80	53	36	30	63	17	78	4	81	24	83	7	7	34
ENSMUSG00000085006	BC021767	14	38	33	3	2	7	5	2	2	27	5	71	40	86	27	15	164	119	11	0	8	3	16	10	2	3	227	83	52	146
ENSMUSG00000097675	1700101I11Rik	6	34	14	64	111	79	40	62	84	20	44	38	35	22	23	8	31	26	45	44	80	15	123	3	73	28	46	3	7	13
ENSMUSG00000108291	Gm44292	26	73	90	21	18	15	7	3	5	3	3	71	65	28	51	13	177	168	20	21	14	4	11	0	18	6	126	39	8	117
ENSMUSG00000094152	Slc6a16	21	70	41	17	21	20	16	1	31	57	16	142	115	67	33	13	131	71	47	16	29	14	9	0	42	14	83	33	6	44
ENSMUSG00000030711	Sult1a1	15	30	13	9	13	14	4	50	8	3	8	56	50	46	15	52	173	155	18	11	30	11	35	14	40	16	170	44	30	85
ENSMUSG00000071573	Rnls	12	14	19	51	46	60	35	56	79	154	39	38	32	8	13	28	86	63	49	35	57	17	12	30	52	28	67	14	6	18
ENSMUSG00000097806	Gm6556	24	42	25	26	36	34	25	26	24	17	12	88	68	109	38	14	64	82	55	5	41	15	40	38	30	17	93	56	13	61
ENSMUSG00000128423		25	34	40	16	27	36	14	116	18	70	20	91	67	48	14	22	84	69	17	11	53	4	21	39	30	19	97	36	16	64
ENSMUSG00000044083	Efcab8	11	37	38	7	21	26	7	2	16	3	8	78	31	37	28	28	111	153	50	48	53	21	47	2	24	7	151	52	20	100
ENSMUSG00000097397	Gm16861	6	22	10	24	22	53	30	42	81	88	20	22	24	11	7	12	44	41	49	30	35	9	183	136	101	51	28	14	2	20
ENSMUSG00000108276	Gm36640	10	54	47	13	8	24	8	16	9	65	14	73	68	40	48	27	110	140	42	20	28	3	33	13	18	15	114	48	7	102
ENSMUSG00000133033		27	32	11	54	46	51	23	3	50	15	28	88	51	71	28	16	78	43	49	41	65	11	64	12	68	32	112	12	6	30
ENSMUSG00000135265		28	57	50	14	26	40	9	5	31	7	11	73	50	50	41	25	127	146	29	25	61	9	34	3	29	19	130	17	20	51
ENSMUSG00000079225	Gm9531	19	25	15	24	52	52	22	54	37	48	28	52	22	42	21	14	76	73	55	32	78	17	71	32	71	26	80	22	13	43
ENSMUSG00000096458	Moap1	24	37	23	27	45	36	16	22	18	75	17	88	56	41	34	31	94	61	40	17	34	8	48	6	63	23	133	25	10	63
ENSMUSG00000091568	Gm8206	4	5	12	37	64	50	32	80	106	19	49	13	20	21	12	5	46	38	104	46	78	24	73	30	120	46	45	12	6	17
ENSMUSG00000105970	Gm43360	12	31	45	30	24	18	6	16	12	3	6	34	19	28	11	23	172	248	27	59	126	11	16	17	40	23	54	31	6	66
ENSMUSG00000115109	Gm49032	12	37	14	29	31	61	43	122	46	72	37	73	38	64	47	13	56	47	30	16	39	8	58	23	62	23	75	14	8	16
ENSMUSG00000128935		16	18	32	26	70	45	23	53	81	60	48	37	17	17	26	10	79	40	42	41	101	19	69	63	63	26	60	6	6	20
ENSMUSG00000091154	Proscos	4	4	4	30	62	50	42	141	26	52	14	8	0	17	12	11	31	36	57	35	68	21	241	64	79	33	36	8	2	25
ENSMUSG00000110378	Gm45242	12	33	14	39	53	50	29	25	46	20	27	88	49	58	46	12	52	39	68	29	45	6	83	59	85	20	51	28	11	36
ENSMUSG00000034795	Ccdc122	20	43	64	9	23	27	13	8	10	6	11	105	83	96	57	12	99	84	36	5	36	18	51	39	48	13	102	41	10	43
ENSMUSG00000078442	Tektl1	24	44	36	14	30	11	5	32	6	7	10	94	46	65	34	33	147	109	30	14	24	10	33	56	11	6	136	53	30	62
ENSMUSG00000097997	Gm27017	22	63	33	25	41	11	17	6	19	19	3	189	136	145	65	15	73	65	10	8	16	2	24	3	9	0	113	19	16	45
ENSMUSG00000010538	Tsacc	6	39	24	21	30	62	41	143	50	69	14	54	31	33	21	8	79	47	58	23	50	15	54	32	46	14	85	19	5	38
ENSMUSG00000020912	Krt12	18	43	31	53	57	51	38	64	81	29	37	61	37	36	23	8	65	35	74	38	67	19	25	17	78	31	39	5	12	39
ENSMUSG00000042289	Hsd3b7	30	57	31	28	28	44	16	127	14	25	10	92	40	39	26	16	81	58	47	45	39	9	87	12	17	9	97	13	34	40
ENSMUSG00000046219	C230012O17Rik	8	26	10	16	53	93	28	40	76	91	45	34	35	40	10	14	46	51	62	17	34	8	92	35	90	30	48	30	16	33
ENSMUSG00000086810	Gm13110	25	69	37	27	35	50	17	4	18	37	24	157	103	111	54	14	47	43	26	20	20	4	60	2	45	14	94	13	10	31
ENSMUSG00000072884	Gm10433	3	22	17	20	37	46	17	52	44	65	27	64	39	63	40	8	82	85	24	16	57	7	186	2	27	21	88	6	8	37
ENSMUSG00000053647	Gper1	6	2	7	33	45	38	23	123	114	105	56	6	7	13	3	12	68	78	14	16	45	15	101	25	53	47	69	26	12	47
ENSMUSG00000065947	mt-Nd4l	14	32	21	26	49	50	16	63	51	63	23	81	36	42	28	9	70	77	42	28	70	2	57	27	54	16	84	27	11	40
ENSMUSG00000033053	Cfap95	27	74	46	29	20	32	17	13	52	33	18	146	57	79	48	10	69	51	34	34	42	12	53	32	20	32	52	26	6	43
ENSMUSG00000022388	Ttll8	0	5	6	37	32	59	18	40	37	106	34	11	5	18	5	7	30	47	92	71	142	19	113	48	85	32	61	10	0	36
ENSMUSG00000053375	Atp6v1e2	20	29	24	6	9	27	6	7	2	1	0	50	43	76	39	50	193	167	37	3	19	4	17	2	4	5	189	59	17	99
ENSMUSG00000069456	Rdh16	13	61	22	16	20	28	15	7	18	18	10	90	42	96	47	21	125	114	27	20	53	6	51	7	22	12	123	35	13	72
ENSMUSG00000099061	Gm28050	16	54	36	15	9	23	8	32	27	5	4	117	68	93	47	23	92	127	32	19	59	6	28	18	25	9	85	47	22	58
ENSMUSG00000136769		23	69	46	5	11	9	4	3	3	59	7	84	42	58	39	41	137	151	28	18	61	14	4	7	19	8	150	48	7	49
ENSMUSG00000086728	Man2c1os	6	12	22	58	66	65	26	40	54	99	23	13	13	8	16	15	40	32	63	29	55	14	159	45	106	29	52	6	10	27
ENSMUSG00000108242	9330118I20Rik	18	29	13	48	54	61	39	38	59	96	24	55	40	35	22	18	48	34	64	36	36	10	77	32	82	35	66	9	10	15
ENSMUSG00000130586		34	60	26	20	22	34	20	4	42	52	21	125	59	65	34	29	97	109	30	22	53	9	30	4	19	5	113	17	14	33
ENSMUSG00000025355	Mmp19	13	20	8	39	50	37	39	51	79	76	19	31	17	38	15	7	22	53	100	46	49	25	78	31	89	44	47	14	18	46
ENSMUSG00000129133		12	27	16	56	69	33	21	20	68	55	67	68	30	32	32	6	50	31	63	20	58	3	47	25	93	32	89	16	10	52
ENSMUSG00000136750		14	48	63	20	21	41	7	3	5	4	17	114	55	49	41	21	177	129	13	29	70	11	10	1	18	12	109	25	9	64
ENSMUSG00000026117	Zap70	12	41	23	21	42	36	19	71	25	20	18	58	19	29	19	27	68	61	74	26	45	12	48	127	27	24	117	37	3	49
ENSMUSG00000104454	Gm37827	29	60	39	25	24	26	27	64	25	50	13	98	46	37	33	14	85	145	13	24	73	16	46	5	37	12	41	34	7	50
ENSMUSG00000120951	Gm46878	11	20	17	47	52	61	31	25	39	92	36	26	26	18	17	10	85	37	50	52	88	9	98	17	71	32	64	26	12	29
ENSMUSG00000126048		39	52	39	38	40	35	20	20	38	2	25	114	77	91	56	20	75	103	23	16	35	7	38	2	30	20	50	15	35	43
ENSMUSG00000036887	C1qa	11	21	4	18	49	58	22	31	36	117	41	29	12	42	12	19	66	45	60	36	107	9	76	24	55	32	62	22	28	53
ENSMUSG00000106550	Gm43646	13	34	31	28	22	35	20	56	34	4	21	130	69	102	47	11	73	89	28	19	32	6	35	0	32	13	126	27	14	46
ENSMUSG00000125346		13	32	33	24	34	63	18	53	22	22	9	47	14	28	13	11	73	84	45	19	86	11	132	116	58	37	34	18	12	36
ENSMUSG00000055415	Atp10b	18	28	11	42	49	58	21	102	86	108	62	51	22	43	22	9	47	54	41	24	53	6	34	16	60	20	67	17	6	19
ENSMUSG00000140336		8	13	1	33	56	75	27	64	35	177	32	8	23	22	0	7	36	14	35	22	59	13	148	96	62	29	44	21	8	27
ENSMUSG00000022144	Gdnf	21	41	60	15	17	15	15	28	17	38	10	112	58	99	24	26	111	100	27	10	12	3	44	1	23	18	157	49	8	35
ENSMUSG00000060284	Sp7	17	40	18	25	41	64	21	93	43	49	15	80	37	63	33	9	73	51	39	30	42	3	24	11	46	17	101	21	5	83
ENSMUSG00000086716	Gm11629	8	42	19	42	46	39	24	6	65	31	41	71	24	40	22	18	69	47	65	46	75	3	77	6	67	16	107	26	10	41
ENSMUSG00000032443	Zcwpw2	6	27	26	53	50	86	26	56	38	15	15	53	30	32	10	6	82	67	87	27	126	19	42	32	86	27	30	15	6	17
ENSMUSG00000086448	9330162012Rik	11	16	22	49	75	68	37	128	62	13	27	28	13	31	28	17	56	63	55	31	76	16	39	4	59	22	69	23	8	46
ENSMUSG00000112035	Gm30539	2	13	11	36	35	50	16	31	49	165	14	10	3	17	8	16	29	50	56	48	45	9	172	85	95	48	32	6	8	33
ENSMUSG00000020286	1700093K21Rik	27	48	47	0	4	5	6	3	5	0	2	132	35	39	37	36	152	191	9	12	19	2	33	3	13	3	114	70	16	128
ENSMUSG00000103467	Gm38245	29	36	21	36	47	30	28	63	33	105	29	51	24	22	16	9	70	51	25	50	102	8	49	73	61	23	78	5	3	14
ENSMUSG00000045106	Ccdc73	10	19	30	20	42	75	21	37	34	89	21	38	32	38	27	7	74	53	65	18	29	3	114	75	72	22	58	18	13	35
ENSMUSG00000091686	4930471C04Rik	14	25	21	18	33	14	12	15	34	72	8	58	47	43	13	34	163	182	43	33	41	8	36	1	20	12	83	43	15	48
ENSMUSG00000092009	Myh15	8	11	14	33	27	59	17	67	50	189	18	30	17	16	5	18	38	33	63	30	26	14	93	107	53	20	47	21	10	55
ENSMUSG00000112478	Gm47761	10	24	28	40	44	76	33	21	63	44	13	52	15	31	24	14	83	66	80	41	51	16	18	55	65	19	72	17	19	55
ENSMUSG00000114442	F630042J09Rik	13	17	34	46	58	63	45	53	71	114	25	42	32	41	19	10	62	30	41	23	35	1	89	66	28	35	27	17	6	46
ENSMUSG00000127772		27	64	77	7	8	27	14	5	13	12	9	103	37	64	28	40	182	124	8	6	30	2	7	2	13	4	131	34	19	92
ENSMUSG00000050296	Abca12	10	62	20	21	40	29	4	56	39	83	19	96	23	75	17	21	35	67	62	25	59	17	57	10	67	27	92	13	6	36
ENSMUSG00000088984	Gm25604	13	34	48	25	49	36	15	2	33	8	11	45	41	73	13	8	103	111	81	58	102	12	42	6	39	17	75	17	13	58
ENSMUSG00000102533	Gm37226	15	31	22	31	53	42	40	49	32	56	30	36	11	35	17	11	69	65	55	48	79	7	112	38	62	27	43	17	11	44
ENSMUSG00000032021	Crtam	8	32	28	5	15	17	8	1	17	36	5	57	14	21	13	25	212	199	32	16	16	3	46	2	13	15	135	48	36	112
ENSMUSG00000115759	Gm18787	13	53	65	6	3	8	1	7	4	6	4	110	59	65	37	24	121	169	12	11	15	2	2	0	8	4	188	48	32	110
ENSMUSG00000029195	Klb	22	35	34	10	26	11	12	4	25	20	9	151	59	79	41	14	113	116	28	27	23	6	12	19	24	8	146	42	31	39
ENSMUSG00000082872	Gm15773	9	40	42	20	38	51	21	62	25	78	15	65	22	46	22	21	76	61	58	33	44	9	76	42	31	12	72	23	11	61
ENSMUSG00000107788	Gm6266	29	46	52	9	13	25	17	15	16	23	3	108	54	53	29	31	144	161	22	18	19	5	28	4	23	10	112	27	12	78
ENSMUSG00000025038	Efhc2	4	33	11	14	31	30	28	97	32	78	37	36	23	44	13	13	87	44	81	25	64	27	93	29	52	24	75	18	4	38
ENSMUSG00000097755	2010110K18Rik	32	66	36	12	8	20	19	10	19	3	7	145	70	90	37	43	108	110	30	9	12	5	10	1	29	6	136	29	17	65
ENSMUSG00000081998	Gm13245	37	43	49	36	38	51	26	9	40	22	23	63	43	61	19	20	110	92	39	18	28	20	38	16	28	9	60	33	16	96
ENSMUSG00000102780	Gm38253	28	50	42	28	29	35	28	16	16	6	22	75	21	55	40	19	99	105	35	60	91	20	38	32	52	24	60	22	4	29
ENSMUSG00000140739		19	34	43	6	17	10	9	29	9	31	13	107	46	79	33	42	236	150	20	6	24	4	6	1	11	5	92	26	8	65
ENSMUSG00000033213	AA467197	17	89	59	5	7	13	3	6	3	16	3	177	105	149	76	13	102	98	18	8	9	5	6	1	18	7	100	20	7	40
ENSMUSG00000066938	Gm10190	12	43	17	48	36	86	20	101	46	33	41	117	50	53	25	5	39	41	39	33	40	11	23	3	57	40	70	12	4	35
ENSMUSG00000097515	1700040D17Rik	17	44	22	50	47	42	13	10	59	84	21	69	27	18	17	9	80	86	75	31	71	17	65	10	64	18	58	20	6	30
ENSMUSG00000108954	Gm44901	18	37	53	25	36	34	20	23	31	113	18	34	37	17	32	7	70	77	33	65	169	8	50	15	44	38	41	17	0	18
ENSMUSG00000097834	Gm26911	3	4	4	37	61	49	19	88	34	61	38	25	7	7	1	11	74	58	52	20	41	26	125	69	80	44	87	8	0	46
ENSMUSG00000023046	Igfbp6	17	28	19	40	46	67	15	26	34	42	28	52	12	62	25	17	116	75	76	57	47	13	86	3	20	14	66	25	10	40
ENSMUSG00000097047	1110020A21Rik	21	34	14	33	55	53	31	58	79	17	11	83	45	30	39	13	80	73	52	26	61	18	52	27	48	21	49	21	12	22
ENSMUSG00000086547	Gm11755	36	57	42	5	7	19	4	5	2	9	4	74	65	63	52	30	225	173	19	14	21	3	2	1	7	1	114	43	6	73
ENSMUSG00000103843	Gm31266	9	24	11	38	31	29	17	2	14	51	23	68	45	53	42	22	100	73	67	24	78	17	38	0	75	36	119	7	25	38
ENSMUSG00000109957	Gm45353	17	37	34	13	16	21	6	2	20	5	10	111	67	77	34	42	162	115	30	19	13	11	39	0	4	1	151	24	21	74
ENSMUSG00000134356		8	21	25	21	39	59	21	33	34	68	27	79	39	24	20	16	80	71	76	38	47	10	59	33	53	15	88	21	5	46
ENSMUSG00000006522	Itih3	8	27	8	43	58	45	15	4	29	2	32	30	16	25	9	13	67	79	76	33	114	25	94	13	92	32	104	27	20	34
ENSMUSG00000029661	Col1a2	40	76	57	15	8	9	22	37	4	6	3	121	74	111	72	25	78	56	30	5	26	8	49	11	41	11	94	27	9	49
ENSMUSG00000032744	Heyl	29	45	30	7	8	9	8	6	17	10	15	128	46	76	38	25	138	81	22	18	56	6	36	0	46	21	136	47	24	46
ENSMUSG00000091864	Gm17102	1	11	12	66	54	106	23	45	54	63	47	40	16	16	16	18	50	32	45	35	53	16	120	38	74	35	52	19	0	17
ENSMUSG00000110320	Gm31152	16	33	43	32	53	28	14	11	45	9	9	44	71	59	45	25	114	83	30	21	68	9	60	8	53	18	81	21	19	52
ENSMUSG00000092373	Gm20535	29	60	49	5	18	9	7	6	21	5	6	66	55	58	47	29	152	157	9	5	49	6	37	2	27	2	96	44	22	95
ENSMUSG00000061878	Sphk1	34	54	38	11	11	3	14	14	34	54	10	142	39	53	43	20	112	58	14	15	42	3	38	3	40	16	143	8	11	94
ENSMUSG00000096549	Prickle4	12	41	55	3	7	14	5	104	19	2	17	85	59	86	30	27	118	77	21	14	21	8	9	40	16	6	132	38	27	78
ENSMUSG00000115955	9530056E24Rik	13	68	82	25	22	31	14	13	17	59	3	41	33	14	30	18	141	142	19	21	88	14	38	15	20	13	63	37	2	74
ENSMUSG00000024987	Cyp26a1	39	66	34	19	16	10	3	4	15	4	11	134	61	71	43	20	121	89	24	27	23	4	18	3	26	8	166	38	19	53
ENSMUSG00000045886	Pam16l	1	14	18	30	38	80	34	17	27	42	26	34	24	27	12	15	81	58	62	18	51	12	120	126	45	20	78	26	4	29
ENSMUSG00000078134	Srsf3-ps	13	26	29	29	20	47	11	99	17	22	11	36	27	34	28	21	93	84	69	28	49	11	79	37	42	18	91	27	23	48
ENSMUSG00000120039	Gm56759	11	14	8	39	51	63	48	133	64	149	40	29	19	21	13	7	24	21	37	14	43	17	56	99	49	16	28	8	7	41
ENSMUSG00000032554	Trf	11	29	20	31	38	76	25	60	45	16	32	54	14	56	17	20	89	56	63	53	79	12	28	28	50	24	68	5	20	49
ENSMUSG00000126181		30	60	27	30	33	50	9	44	28	33	13	100	47	63	29	21	65	105	44	22	47	2	3	13	36	15	124	21	10	44
ENSMUSG00000134485		13	54	40	11	31	24	17	25	20	3	11	138	53	91	46	23	128	146	20	8	21	8	37	2	4	2	78	19	29	66
ENSMUSG00000142916		23	44	43	18	33	19	23	32	32	3	11	133	71	115	52	17	94	69	10	9	16	4	17	15	18	18	128	36	16	49
ENSMUSG00000083853	Gm15696	14	55	23	17	20	16	6	89	22	27	14	72	30	38	32	17	98	88	38	29	103	10	73	12	27	5	95	39	4	54
ENSMUSG00000104037	Gm37776	32	49	43	73	25	66	27	62	16	4	15	70	29	63	23	7	62	62	19	32	58	7	90	25	66	29	54	14	3	42
ENSMUSG00000086003	B230206L02Rik	18	58	22	15	32	64	14	132	38	60	18	70	30	47	18	8	89	82	52	12	37	7	27	26	55	6	54	32	12	31
ENSMUSG00000091845	Rpl36-ps12	14	34	51	18	25	63	11	46	20	43	8	77	35	32	19	11	80	49	56	19	64	14	68	93	35	17	80	26	18	40
ENSMUSG00000026224	4933407L21Rik	11	9	12	21	55	39	24	57	67	34	47	14	21	27	7	17	92	62	62	33	67	14	110	55	70	23	78	10	12	15
ENSMUSG00000126243		16	23	8	35	37	61	27	24	64	7	30	54	39	33	48	8	85	35	74	18	89	14	66	51	46	46	74	9	11	33
ENSMUSG00000034872	Gipc3	32	121	56	11	13	42	8	3	19	51	12	157	102	82	35	14	84	44	13	4	23	2	35	8	16	4	104	11	10	48
ENSMUSG00000049891	Gm7984	14	40	27	45	40	45	27	56	47	36	25	67	33	50	25	18	54	52	49	30	67	16	70	10	67	19	71	13	10	41
ENSMUSG00000086152	Gm11454	22	58	49	12	21	23	8	17	23	42	12	105	71	80	43	26	111	110	16	14	15	2	12	1	38	13	139	30	9	42
ENSMUSG00000056836	Pin4-ps	10	31	54	19	24	56	23	112	19	99	11	47	29	28	27	16	46	39	56	24	31	5	112	76	23	17	46	22	11	50
ENSMUSG00000070490	Gm10293	18	33	41	27	24	48	25	49	26	57	7	55	42	45	27	21	68	66	63	15	42	4	98	29	31	22	87	23	19	50
ENSMUSG00000124547		16	54	44	23	28	38	7	3	28	2	15	96	50	68	43	14	69	56	59	43	60	16	90	21	36	15	69	37	10	52
ENSMUSG00000044017	Adgrd1	9	14	17	34	45	44	23	98	30	3	45	42	25	27	20	10	55	40	85	27	62	17	126	33	71	31	60	16	3	49
ENSMUSG00000024885	Aldh3b1	6	14	10	17	25	32	10	141	61	102	22	18	15	44	27	14	70	29	59	8	48	15	71	46	60	32	107	9	5	43
ENSMUSG00000031896	Ctrl	15	27	24	17	50	27	13	78	43	48	10	52	11	33	12	21	83	57	38	40	66	13	43	63	100	20	86	26	22	22
ENSMUSG00000104218	Gm9134	13	27	21	23	33	15	15	19	30	25	27	71	33	41	26	31	135	78	54	23	54	9	41	23	46	35	143	21	11	37
ENSMUSG00000006519	Cyba	16	32	47	27	28	49	11	84	54	5	10	50	33	62	28	23	107	90	28	36	53	11	49	39	27	21	55	24	6	54
ENSMUSG00000030895	Hpx	25	38	29	7	18	3	7	27	25	83	9	68	45	65	30	27	116	107	24	6	19	8	29	5	18	10	131	45	33	102
ENSMUSG00000110057	Gm2225	19	27	26	34	23	60	27	44	29	50	15	100	41	47	23	18	71	56	57	19	69	17	83	30	26	14	58	20	11	45
ENSMUSG00000094388	Gm8783	11	26	20	24	43	55	16	20	29	24	15	46	28	42	22	12	100	100	81	23	80	8	34	11	59	31	134	19	4	41
ENSMUSG00000102545	6430573P05Rik	10	23	19	40	64	44	32	6	69	47	30	61	30	43	29	15	26	27	40	14	70	4	128	42	50	50	60	24	7	53
ENSMUSG00000036357	Gpr101	25	51	26	20	13	40	9	32	11	2	20	97	45	92	28	14	35	49	55	36	70	9	115	23	53	38	81	8	15	44
ENSMUSG00000039457	Ppl	27	59	63	19	16	43	16	100	12	131	10	111	50	48	53	8	53	49	5	4	26	0	58	28	16	19	78	14	13	27
ENSMUSG00000036030	Prtg	23	46	37	19	26	17	11	39	18	5	12	124	65	95	38	24	122	112	12	1	22	3	12	10	34	10	84	30	35	69
ENSMUSG00000060586	H2-Eb1	15	36	56	30	52	42	37	18	40	81	6	134	27	109	44	7	42	25	45	25	36	9	40	33	47	29	51	10	11	18
ENSMUSG00000135400		14	54	23	34	48	26	11	20	53	4	21	44	48	75	49	24	104	87	71	43	53	11	9	7	44	9	87	17	11	54
ENSMUSG00000029607	Ankrd61	8	42	19	18	11	7	4	28	23	1	2	74	31	45	34	29	130	109	24	24	73	9	45	1	24	16	169	44	25	85
ENSMUSG00000104165	Gm38249	31	51	38	11	40	24	11	1	12	4	10	84	44	80	27	39	162	123	11	27	61	11	17	2	10	6	82	59	9	67
ENSMUSG00000130134		10	15	7	30	42	52	11	24	46	75	19	20	15	31	10	16	53	58	54	28	74	11	223	29	60	36	34	8	5	58
ENSMUSG00000084880	Tomm6os	9	38	28	44	38	47	26	24	31	68	16	65	37	26	23	10	66	59	46	39	53	12	50	9	52	18	141	28	22	28
ENSMUSG00000110366	Gm45885	17	37	30	13	30	21	7	4	14	26	2	135	38	74	49	19	83	99	38	12	30	11	41	58	28	16	118	40	11	52
ENSMUSG00000110696	Gm45706	16	52	53	24	6	17	13	51	4	3	0	88	40	54	41	23	106	115	21	20	60	5	15	39	6	5	97	61	11	107
ENSMUSG00000115756	Gm49519	28	64	41	6	19	26	11	58	17	2	8	89	51	50	31	30	142	117	12	24	27	5	14	0	9	10	118	51	13	80
ENSMUSG00000120994	Gm56548	19	43	25	50	34	75	37	35	35	20	19	44	25	17	18	9	78	73	30	35	90	13	84	20	63	19	60	17	10	56
ENSMUSG00000105664	Gm42797	40	50	26	21	13	34	12	27	33	12	23	56	38	78	35	31	153	109	30	27	24	9	10	4	40	17	119	20	4	57
ENSMUSG00000098129	Gm27040	6	11	21	18	36	31	27	120	24	30	20	42	14	30	21	4	96	59	95	44	51	17	34	51	44	24	75	33	27	46
ENSMUSG00000120523	Gm57372	1	22	21	54	48	25	31	56	41	32	25	36	27	24	21	8	46	26	81	51	101	24	65	81	71	35	41	24	7	26
ENSMUSG00000009596	Taf7l	4	18	9	41	49	57	33	94	55	79	26	35	14	32	14	8	92	46	41	33	55	13	72	41	51	26	47	23	9	33
ENSMUSG00000119990	Gm53610	20	52	36	5	17	20	3	4	9	1	10	161	90	85	61	28	96	83	17	4	34	17	16	4	18	1	148	40	21	49
ENSMUSG00000083012	Fam220a	38	69	66	20	17	39	13	31	15	76	11	79	44	31	26	18	132	121	11	21	56	3	22	14	18	9	36	36	8	69
ENSMUSG00000097441	Gm26633	5	19	18	20	30	40	23	119	65	145	35	28	14	20	7	12	50	54	46	20	44	6	115	69	40	32	41	5	7	20
ENSMUSG00000031554	Adam5	21	43	43	13	14	23	12	15	21	32	7	77	39	58	26	27	118	156	27	14	32	10	59	38	12	15	84	22	19	71
ENSMUSG00000097328	Tnfsf12	11	11	26	41	36	56	27	57	33	160	23	59	25	30	14	12	43	26	28	12	19	10	132	104	39	12	69	7	10	16
ENSMUSG00000114637	Gm47851	19	54	32	12	21	16	5	36	20	17	5	44	45	34	24	32	192	257	10	16	41	5	13	2	20	4	72	25	21	54
ENSMUSG00000133770		16	23	3	39	39	19	17	59	33	25	29	44	37	44	18	15	39	66	92	42	78	10	58	44	78	56	46	17	5	57
ENSMUSG00000030546	Plin1	48	92	67	4	12	8	8	5	1	3	5	136	96	96	52	33	158	94	6	7	23	2	2	2	7	3	91	21	19	46
ENSMUSG00000070867	Trabd2b	28	43	49	12	23	29	4	6	43	37	14	81	81	74	52	10	89	91	45	4	23	3	68	24	38	17	95	12	20	32
ENSMUSG00000126572		11	18	15	56	54	64	34	55	33	39	21	9	10	15	6	8	44	65	118	63	106	18	69	55	76	29	27	7	6	16
ENSMUSG00000047810	Ccdc88b	8	30	13	22	16	37	25	107	27	73	12	54	16	29	12	4	38	49	57	39	85	18	67	29	66	47	99	15	23	29
ENSMUSG00000073406	H2-T13	10	16	3	25	37	37	10	43	63	80	28	36	11	18	8	8	58	34	53	47	70	17	128	84	91	37	38	21	11	24
ENSMUSG00000092247	Gm20426	12	47	23	17	38	15	11	26	23	6	14	49	40	70	33	13	106	62	48	44	46	16	68	13	72	33	121	21	8	51
ENSMUSG00000129535		3	18	14	41	56	57	39	63	47	104	20	33	39	41	24	2	49	45	48	31	67	8	91	14	81	28	54	13	3	13
ENSMUSG00000011154	Cfap161	10	41	52	10	10	18	20	13	18	8	7	96	48	55	49	15	103	83	29	12	56	1	111	6	19	12	90	29	15	109
ENSMUSG00000031551	Ido1	32	69	63	10	17	10	14	12	24	31	14	140	96	91	63	15	64	47	26	15	25	3	62	11	31	15	96	10	11	27
ENSMUSG00000138414		34	56	68	16	3	6	7	8	2	4	3	132	72	98	81	19	110	74	13	2	11	1	29	62	6	8	102	33	33	51
ENSMUSG00000141446		17	70	38	8	10	17	5	5	9	43	5	100	79	75	39	30	174	97	32	10	48	5	5	3	18	9	108	24	20	41
ENSMUSG00000107362	Gm40309	23	53	56	25	22	7	5	4	25	13	8	71	40	39	33	22	148	140	10	25	96	12	15	17	34	13	68	35	19	65
ENSMUSG00000054945	Gm9958	22	17	30	30	64	45	25	115	52	3	23	51	58	54	32	11	52	40	19	19	49	10	34	60	73	29	70	9	7	39
ENSMUSG00000104158	Becn2	12	44	45	4	11	2	3	2	2	4	2	104	41	51	32	51	236	204	15	4	6	0	19	9	9	3	121	51	14	41
ENSMUSG00000129910		9	20	28	10	32	55	15	10	19	48	22	41	24	35	19	11	81	54	79	22	37	2	125	96	31	10	101	16	13	77
ENSMUSG00000039200	Atf7ip2	18	48	22	15	35	9	15	48	21	27	22	101	27	65	12	6	100	54	43	25	34	5	88	30	63	25	96	28	13	46
ENSMUSG00000075304	Sp5	42	75	48	9	5	15	5	3	6	2	5	95	93	122	52	33	119	108	6	8	23	2	8	13	16	4	108	30	8	78
ENSMUSG00000090582	Gm17024	20	49	48	21	21	28	17	14	14	26	11	75	44	72	57	28	82	126	19	7	32	5	13	1	44	15	135	38	31	48
ENSMUSG00000107143	Gm6598	12	21	15	38	36	89	31	42	76	57	29	38	25	13	10	9	13	27	94	37	53	23	75	42	94	53	35	10	2	42
ENSMUSG00000126961		13	21	34	15	6	11	5	0	13	4	12	51	30	48	13	46	203	131	43	43	50	16	3	11	39	24	138	35	9	74
ENSMUSG00000131087		6	33	26	27	28	27	19	11	62	36	35	138	70	61	35	13	74	59	42	41	48	14	49	20	38	24	39	12	16	38
ENSMUSG00000094344	Gm11942	14	35	28	36	33	52	18	38	20	39	22	71	25	61	30	23	97	55	50	24	52	12	35	29	52	23	102	17	5	42
ENSMUSG00000067653	Ankrd23	27	60	22	12	7	14	15	78	19	61	8	100	49	63	32	24	144	85	15	17	18	8	3	3	17	5	99	21	22	91
ENSMUSG00000107225	Gm43637	44	97	81	2	7	3	0	5	6	2	3	66	49	33	37	34	168	210	5	8	21	5	24	1	4	5	58	92	3	66
ENSMUSG00000133808		5	34	34	39	59	60	24	28	30	7	37	56	31	32	18	12	69	67	58	51	80	21	93	2	49	28	54	15	7	39
ENSMUSG00000120474	Gm40830	8	5	16	47	52	54	28	126	82	158	63	28	19	26	11	7	32	24	9	16	33	13	98	4	59	28	74	9	1	8
ENSMUSG00000121258	Gm57465	12	41	24	22	38	34	14	136	40	144	23	78	50	56	34	3	37	32	32	14	28	6	108	2	31	8	38	6	14	33
ENSMUSG00000124529	AA543186	20	48	37	25	59	57	18	15	35	21	23	98	67	56	33	7	74	38	35	40	44	10	39	10	30	18	83	22	13	63
ENSMUSG00000134971		7	6	11	38	28	81	21	31	58	96	68	44	13	18	5	6	74	49	48	18	56	5	104	19	95	42	38	16	9	34
ENSMUSG00000078126	Rpl23a-ps3	14	31	38	27	32	50	31	43	40	45	27	93	32	47	32	13	70	53	60	24	43	7	62	32	51	12	71	23	8	26
ENSMUSG00000108267	Gm44190	23	52	50	33	23	19	10	4	14	51	9	54	41	42	32	12	122	138	32	24	54	10	24	13	23	14	74	43	26	71
ENSMUSG00000061815	Rufy4	14	21	19	11	25	42	19	92	29	73	10	50	45	37	11	8	112	75	48	11	39	14	55	41	42	11	88	28	24	42
ENSMUSG00000062554	Gm12751	21	58	47	25	23	42	17	23	24	26	7	110	53	87	42	15	95	80	41	15	27	5	23	17	32	10	79	32	12	48
ENSMUSG00000106304	Gm42518	15	16	14	33	69	49	30	145	60	18	30	37	38	29	14	12	85	64	49	38	71	7	15	12	51	13	58	12	7	44
ENSMUSG00000108592	Gm38973	19	46	27	16	30	34	22	1	35	91	28	93	59	66	40	16	45	52	27	9	35	8	49	23	43	17	70	33	37	64
ENSMUSG00000126127		19	35	41	2	13	1	1	4	6	1	7	106	56	49	30	43	170	170	22	14	7	1	5	8	7	1	132	25	21	138
ENSMUSG00000086453	Gm11457	21	39	22	40	18	23	9	124	29	44	23	61	25	44	26	18	82	76	40	28	46	15	36	11	51	13	111	19	14	26
ENSMUSG00000103984	Gm37447	14	23	40	29	46	49	15	12	9	81	19	50	24	45	14	1	50	71	36	31	121	8	136	20	48	10	58	9	7	58
ENSMUSG00000115497	Gm49207	10	32	58	18	23	64	31	82	14	75	21	36	16	40	29	10	60	42	56	10	35	9	99	91	17	8	66	25	8	49
ENSMUSG00000120180	Gm56852	15	28	30	35	34	43	22	49	49	44	39	65	37	31	25	8	43	74	37	27	41	17	88	20	91	19	47	10	17	49
ENSMUSG00000135556		26	65	53	16	23	37	12	3	17	10	9	133	96	113	48	19	85	79	4	3	12	2	16	2	7	1	106	29	18	90
ENSMUSG00000060680	Gm8894	21	24	37	18	25	57	20	74	22	82	11	65	40	40	30	19	66	59	51	19	37	8	71	24	17	15	79	24	19	59
ENSMUSG00000115358	Gm49138	11	24	41	12	17	49	18	48	5	123	7	57	25	39	15	12	93	42	39	19	28	9	107	91	19	6	72	41	18	46
ENSMUSG00000120868	Gm56800	16	58	35	18	27	27	15	3	16	8	19	69	48	56	42	29	109	92	40	21	42	6	19	29	46	9	138	26	22	48
ENSMUSG00000023052	Npff	30	68	57	19	13	21	14	3	9	8	7	79	79	49	22	27	167	112	16	28	32	12	28	1	13	6	105	26	10	71
ENSMUSG00000075312	Gm13597	14	43	38	27	55	66	28	63	21	175	17	59	24	53	17	18	33	55	59	13	24	11	22	17	18	8	62	17	8	67
ENSMUSG00000085141	Gm13429	16	12	30	35	39	39	35	79	58	40	34	34	18	32	21	20	69	61	58	24	62	6	71	25	66	21	69	18	6	34
ENSMUSG00000108461	AV356131	15	39	13	20	45	43	16	43	41	6	20	65	36	60	24	15	79	70	52	38	61	5	30	7	50	31	118	12	17	61
ENSMUSG00000033579	Fa2h	30	38	29	12	7	18	15	21	9	30	7	140	90	102	86	15	108	93	19	2	12	2	5	1	12	15	134	29	11	39
ENSMUSG00000054135	A430110L20Rik	17	36	33	25	41	80	34	106	32	7	18	65	40	26	25	6	27	67	65	31	84	11	79	1	45	21	49	10	8	42
ENSMUSG00000067158	Col4a4	20	35	18	24	45	39	13	77	48	75	21	58	81	59	27	12	104	51	36	15	25	14	37	17	45	16	64	23	4	28
ENSMUSG00000086938	4930481A15Rik	13	22	20	26	40	79	23	119	39	62	24	39	20	63	27	8	48	33	54	31	65	18	66	22	47	15	81	11	2	14
ENSMUSG00000130830		14	44	36	11	11	7	10	3	13	35	5	117	69	105	44	23	127	99	14	19	25	8	7	2	13	4	127	56	16	67
ENSMUSG00000031831	Dnaaf1	18	64	55	16	10	31	8	18	22	7	25	122	46	86	27	29	76	88	16	11	11	2	20	1	13	7	144	45	28	84
ENSMUSG00000033208	S100b	18	19	41	24	46	58	18	124	76	113	26	60	32	27	26	13	49	51	42	13	47	6	19	2	52	13	67	14	9	25
ENSMUSG00000055271	9330161L09Rik	15	50	10	27	18	27	9	27	33	64	38	56	48	50	20	34	144	111	25	23	41	7	34	3	35	24	87	15	21	34
ENSMUSG00000081325	Gm12599	11	37	19	14	38	61	29	72	21	45	13	76	20	32	22	38	43	46	67	37	34	29	81	46	31	23	68	9	18	50
ENSMUSG00000083424	Rpl35a-ps4	8	13	46	18	21	52	19	27	20	60	21	90	43	43	10	20	72	54	58	25	40	13	67	91	29	8	58	33	12	58
ENSMUSG00000120154	Gm32655	8	70	46	40	12	31	13	11	17	0	23	133	74	75	47	24	67	73	24	23	24	8	21	13	33	22	94	25	13	65
ENSMUSG00000136785		22	72	62	6	5	13	4	3	13	3	3	96	45	56	41	25	176	100	28	31	69	11	12	2	21	5	112	35	20	38
ENSMUSG00000120762	Gm57026	22	44	40	17	25	20	10	4	22	55	4	81	49	57	32	20	143	147	6	16	46	3	4	0	18	5	129	25	19	65
ENSMUSG00000086753	Gm15751	16	19	21	34	41	52	29	28	66	87	26	88	46	73	26	20	28	60	34	17	23	3	91	7	41	13	71	21	9	37
ENSMUSG00000127782		21	52	22	23	31	35	15	21	39	40	4	87	51	75	17	25	72	112	32	14	33	8	40	2	31	6	109	32	13	65
ENSMUSG00000013766	Ly6g6e	8	12	11	31	50	62	17	63	63	140	34	18	18	15	18	8	104	39	45	30	28	5	114	27	46	30	43	18	1	28
ENSMUSG00000021228	Acot3	28	39	19	33	73	85	36	31	42	64	23	69	49	50	38	8	68	29	25	39	44	11	49	16	37	16	45	12	8	40
ENSMUSG00000001604	Tcea3	39	65	73	4	5	4	4	8	2	11	2	110	96	74	44	19	151	113	11	1	9	3	24	1	8	9	100	47	25	62
ENSMUSG00000026726	Cubn	18	63	9	16	34	59	20	6	27	66	32	81	54	52	16	30	75	76	31	29	43	3	58	23	41	26	74	12	23	27
ENSMUSG00000031074	Fgf3	9	28	15	45	31	78	21	69	28	22	49	103	39	60	23	21	38	49	54	21	50	4	61	34	35	27	60	11	5	34
ENSMUSG00000120475	Gm57141	18	45	73	12	8	16	19	44	29	1	7	95	56	46	14	23	130	137	10	16	28	5	5	14	28	21	103	59	13	48
ENSMUSG00000074635	3110070M22Rik	6	39	24	34	24	53	24	21	57	63	31	68	48	29	41	9	50	44	56	20	36	11	54	57	64	28	66	21	6	38
ENSMUSG00000085911	Gm14061	42	68	86	27	43	38	23	16	16	24	10	102	44	83	39	16	69	104	31	21	47	16	4	3	14	14	41	18	3	60
ENSMUSG00000115373	Gm49194	16	59	30	13	20	27	13	36	27	47	12	93	33	48	16	16	66	126	17	19	45	9	63	41	31	21	96	32	12	38
ENSMUSG00000024013	Fgd2	14	42	5	28	28	59	18	4	35	41	34	87	27	74	29	22	103	67	30	15	42	7	42	7	46	18	109	16	11	61
ENSMUSG00000034768	Asb16	12	25	22	43	18	12	19	19	39	8	46	109	48	46	42	25	91	56	35	36	43	10	36	4	56	21	123	18	19	40
ENSMUSG00000044534	Ackr2	13	30	9	7	7	4	1	46	12	1	15	99	59	131	39	27	70	66	20	21	36	8	31	2	13	2	163	43	39	106
ENSMUSG00000058246	Krbox5	15	26	32	39	45	55	27	38	65	30	38	54	26	42	21	16	74	43	46	38	33	7	59	46	39	23	55	14	0	74
ENSMUSG00000091415	Ak9	20	23	28	17	20	22	22	28	21	64	17	156	52	58	22	34	76	37	54	25	22	13	41	24	41	12	68	26	35	42
ENSMUSG00000062157	Ifnlr1	26	102	49	11	21	6	5	4	7	7	4	214	115	116	48	12	53	75	8	3	11	0	3	20	3	2	101	28	16	49
ENSMUSG00000075277	Haglr	36	101	78	1	2	5	1	3	4	2	1	138	116	86	58	20	94	74	2	3	6	1	2	3	2	1	127	58	19	75
ENSMUSG00000108199	Gm44249	33	67	42	8	9	10	3	14	4	18	8	101	63	64	63	13	156	172	14	7	32	2	4	0	12	3	93	50	5	49
ENSMUSG00000018543	Spmap1	8	29	18	3	16	27	8	7	13	3	4	92	49	28	33	31	149	121	48	11	38	8	31	26	21	5	140	45	23	83
ENSMUSG00000027843	Ptpn22	7	20	26	40	25	29	15	18	24	41	13	70	29	26	23	18	100	106	39	24	39	10	56	17	33	29	109	28	17	87
ENSMUSG00000045231	BC106179	8	34	21	65	67	84	44	72	67	75	42	65	24	59	10	6	53	36	19	13	19	7	42	22	25	17	59	20	4	39
ENSMUSG00000000093	Tbx2	25	20	43	17	16	54	4	33	11	16	11	72	47	50	31	19	112	137	23	30	47	7	14	20	38	10	108	36	13	53
ENSMUSG00000120142	Gm57349	21	36	46	16	30	38	5	4	18	63	19	83	56	67	21	5	75	69	36	18	33	8	48	68	40	7	67	14	24	82
ENSMUSG00000115154	Gm49067	15	26	10	19	32	24	12	3	44	47	14	49	26	42	29	11	91	76	46	49	51	22	59	63	38	13	141	8	12	44
ENSMUSG00000132030		45	84	33	29	25	50	24	18	9	5	5	64	38	45	29	25	104	138	52	30	67	6	10	0	27	3	79	12	16	44
ENSMUSG00000137391		14	46	29	23	15	13	10	44	30	36	11	81	34	53	23	15	100	123	26	23	52	14	19	1	22	19	103	63	12	62
ENSMUSG00000029136	Rbks	20	37	13	24	36	16	9	105	37	2	16	40	39	62	22	19	53	74	81	36	65	11	8	8	48	25	131	23	9	46
ENSMUSG00000038203	Hoxa13	39	78	52	3	4	1	0	5	1	1	1	187	101	117	58	13	107	107	2	4	7	1	3	1	3	1	153	17	13	35
ENSMUSG00000089737	Gm15688	6	13	4	32	32	61	24	81	42	104	36	46	14	25	18	8	43	26	73	42	115	7	6	26	88	33	53	10	5	42
ENSMUSG00000120219	Gm56637	9	32	28	41	33	43	36	67	32	99	25	55	25	29	16	4	77	47	28	19	42	12	87	18	52	26	75	21	8	29
ENSMUSG00000134786		22	41	19	19	25	40	12	6	29	34	24	75	35	61	31	17	93	102	41	30	59	7	59	16	42	15	104	15	9	33
ENSMUSG00000031323	Dmrtc1a	9	14	6	34	32	22	13	77	53	117	20	52	44	28	24	8	50	63	46	39	87	14	28	6	65	47	91	13	2	10
ENSMUSG00000123711		15	35	31	21	28	60	16	28	45	19	10	57	27	20	22	12	83	32	68	41	50	24	108	53	41	26	84	4	16	38
ENSMUSG00000036560	Lgi4	13	25	35	31	51	66	11	48	38	87	37	55	39	20	22	14	46	39	35	20	33	20	64	46	49	11	84	26	13	35
ENSMUSG00000039131	Gipc2	24	50	29	7	7	17	6	2	34	9	8	99	52	109	41	19	94	88	24	11	11	3	66	24	28	18	114	25	25	69
ENSMUSG00000094935	Gm9726	11	36	25	36	48	38	27	92	29	82	25	42	35	37	39	19	64	47	51	20	60	6	40	14	54	21	63	6	6	40
ENSMUSG00000129222		12	22	68	34	23	38	18	10	22	1	9	61	18	40	13	29	81	66	46	17	35	11	114	35	50	22	99	40	16	63
ENSMUSG00000058019	Ces5a	17	24	22	19	33	26	10	3	35	65	23	47	17	36	8	10	72	88	49	13	33	8	146	36	52	34	81	47	12	46
ENSMUSG00000062382	Ftl1-ps1	26	38	12	34	51	45	23	53	51	15	21	69	45	51	26	10	92	57	47	29	67	19	30	10	62	15	88	3	7	16
ENSMUSG00000118426	Gm2102	22	42	33	16	23	29	12	95	29	30	10	103	68	56	55	12	91	46	15	5	25	11	7	44	56	16	70	24	1	66
ENSMUSG00000083889	E530001F21Rik	34	45	34	24	30	23	11	9	44	94	15	47	31	49	33	20	88	85	59	27	51	15	36	15	42	12	70	20	10	37
ENSMUSG00000087264	Gad1os	16	43	12	19	27	14	8	28	25	26	23	75	63	71	27	38	81	113	36	18	27	2	18	21	45	13	129	18	21	53
ENSMUSG00000091418	Gm3164	1	18	5	48	67	46	32	54	79	31	57	38	11	27	15	16	82	41	71	22	65	26	36	9	77	30	72	5	2	27
ENSMUSG00000131510		12	29	40	12	15	21	5	12	15	47	10	105	69	50	42	24	68	84	45	27	33	7	52	28	15	5	119	38	9	72
ENSMUSG00000020553	Pctp	42	61	66	12	13	32	11	49	9	21	4	111	71	109	56	18	97	56	7	1	21	0	26	1	10	3	130	32	14	26
ENSMUSG00000022754	Tmem45a	15	39	21	43	35	35	32	26	37	37	36	122	34	43	30	16	45	47	27	18	50	9	22	15	77	31	85	19	15	48
ENSMUSG00000036492	Rnf39	15	35	15	29	31	40	18	41	18	28	20	43	24	29	21	20	63	53	41	48	42	13	90	33	68	49	97	28	3	54
ENSMUSG00000055235	Wdr86	23	57	62	14	8	9	11	20	11	2	2	144	102	83	59	35	90	93	10	6	2	2	11	3	2	10	122	32	16	68
ENSMUSG00000057948	Unc13d	17	35	34	24	18	27	14	50	23	13	7	73	61	86	37	11	84	60	41	29	42	5	39	17	18	14	118	38	15	59
ENSMUSG00000028539	Artn	13	16	16	34	66	36	19	40	56	54	29	63	45	29	25	12	68	63	47	17	36	3	96	25	43	19	70	15	3	50
ENSMUSG00000105565	Gm43566	16	23	11	45	21	37	17	67	29	4	34	49	35	48	39	21	102	76	35	35	46	1	35	5	78	24	124	25	2	24
ENSMUSG00000120128	Gm56604	22	55	44	28	16	39	9	33	15	30	8	86	25	78	36	26	130	106	36	23	61	3	18	7	24	6	77	6	14	47
ENSMUSG00000141221		19	45	44	4	13	20	6	61	19	42	3	65	24	39	18	29	100	128	61	12	53	5	44	9	41	4	88	22	12	77
ENSMUSG00000116174	Gm10362	10	33	20	13	29	31	10	12	21	4	15	37	32	37	26	25	137	57	80	37	45	14	72	1	58	23	136	20	21	50
ENSMUSG00000122887		15	25	49	27	26	61	2	46	32	74	9	74	43	30	13	12	83	61	32	17	53	5	44	19	52	16	87	32	22	45
ENSMUSG00000135669		9	25	18	24	22	51	21	178	32	70	21	34	25	37	17	9	57	61	31	25	29	12	77	40	58	30	42	21	4	26
ENSMUSG00000031549	Ido2	16	19	55	29	51	41	33	36	71	10	49	82	48	42	25	9	63	64	40	22	48	14	28	11	74	28	44	7	11	34
ENSMUSG00000075408	Smim41	24	60	31	11	17	8	8	2	12	3	5	93	55	78	51	26	140	155	21	9	10	0	4	1	10	3	155	31	25	56
ENSMUSG00000109205	Gm44954	8	27	36	42	54	40	28	31	96	48	51	56	28	28	26	11	64	54	23	19	33	16	63	22	51	30	80	26	3	9
ENSMUSG00000041731	Pgm5	14	38	28	30	20	19	20	46	36	17	23	56	25	38	31	21	58	38	67	31	88	12	119	2	69	47	43	17	8	41
ENSMUSG00000101731	3830432H09Rik	42	68	51	5	12	7	2	2	12	30	2	94	68	64	34	32	161	104	9	15	50	0	14	4	11	5	96	39	8	61
ENSMUSG00000112714	Gm4798	13	37	27	19	22	43	10	34	25	43	22	42	32	49	28	23	121	93	45	24	56	8	49	15	58	15	89	16	11	33
ENSMUSG00000125400		27	64	57	7	11	23	8	2	7	2	8	74	21	65	30	18	136	204	19	19	63	10	16	1	24	5	74	44	20	42
ENSMUSG00000128676		9	45	10	30	47	24	23	37	42	23	28	41	18	29	23	15	115	86	37	15	43	10	84	10	64	13	72	25	27	56
ENSMUSG00000129282		12	12	6	27	37	32	40	86	82	75	40	48	13	27	11	2	16	20	71	38	64	8	93	91	81	22	16	9	0	22
ENSMUSG00000020193	Zpbp	12	18	11	48	45	56	16	51	24	42	24	46	43	36	16	7	44	50	81	42	82	22	66	18	56	32	71	14	5	22
ENSMUSG00000085080	2310044K18Rik	34	34	37	1	2	8	4	2	5	17	2	82	79	84	23	41	146	186	8	4	8	0	3	2	12	4	154	25	17	76
ENSMUSG00000097749	Gm16938	7	16	20	27	45	44	19	58	47	61	46	57	32	50	22	7	37	25	39	27	82	13	77	39	36	25	59	18	37	28
ENSMUSG00000134426		6	6	15	7	30	53	32	113	18	213	27	5	8	26	5	7	33	28	22	26	24	12	139	74	58	30	46	13	6	18
ENSMUSG00000036523	Greb1	21	40	28	17	14	5	8	44	22	7	16	105	45	69	29	21	98	133	4	9	14	2	32	4	15	12	144	30	16	95
ENSMUSG00000100005	B130024G19Rik	7	33	8	29	23	19	18	46	26	22	14	46	26	24	16	21	59	72	64	36	51	9	103	54	81	18	92	25	9	47
ENSMUSG00000051735	Rinl	25	30	38	16	33	26	11	4	16	17	1	91	44	52	49	33	91	111	10	7	31	16	18	2	17	13	117	50	32	95
ENSMUSG00000075044	Slc22a29	12	19	17	36	20	22	12	4	38	19	9	46	22	27	18	41	132	99	56	49	94	17	26	2	43	10	110	25	12	59
ENSMUSG00000104310	Gm4081	6	7	5	49	55	78	27	31	68	150	42	13	19	11	2	1	20	11	61	25	91	16	58	92	77	41	8	1	3	28
ENSMUSG00000114832	Gm21388	2	33	29	15	23	73	16	70	28	18	8	61	20	28	23	25	84	74	39	13	45	6	100	2	36	15	102	27	36	45
ENSMUSG00000142442		10	18	20	46	62	40	45	91	65	15	70	40	20	36	10	11	22	45	31	11	67	7	74	25	50	25	77	16	8	39
ENSMUSG00000040663	Clcf1	14	35	14	23	19	32	21	66	32	114	23	37	28	19	22	15	96	63	20	33	32	11	50	25	88	19	69	10	20	45
ENSMUSG00000086229	Gm4887	17	38	27	11	26	36	6	40	16	56	19	69	26	46	22	16	86	60	55	25	43	8	114	42	32	12	56	20	18	53
ENSMUSG00000109057	Gm44741	10	15	19	17	44	33	11	34	31	59	25	35	22	11	15	17	78	75	62	48	99	20	73	18	60	24	63	20	10	47
ENSMUSG00000114715	Gm34471	24	49	59	20	13	27	8	10	27	14	6	54	31	18	23	22	135	124	31	31	50	10	40	1	27	2	101	48	12	78
ENSMUSG00000107512	Gm44433	14	30	39	44	26	21	19	21	19	73	23	34	14	26	21	14	91	193	8	28	145	3	30	9	50	21	22	25	0	31
ENSMUSG00000143537		8	29	22	26	27	25	20	16	30	130	13	36	22	12	17	28	88	81	49	28	66	13	39	21	91	8	76	13	15	45
ENSMUSG00000089997	Cfap92	11	41	28	15	15	29	8	2	15	11	16	65	50	64	48	29	142	105	24	19	38	7	41	48	56	11	85	27	6	37
ENSMUSG00000094320	Chchd2-ps	34	48	38	12	37	51	15	55	23	55	20	95	41	61	15	10	97	58	38	11	34	13	26	7	37	11	66	36	4	45
ENSMUSG00000031637	Lrp2bp	11	30	30	33	33	48	18	24	51	21	20	72	41	66	23	15	36	39	74	20	55	14	44	23	57	29	76	20	4	65
ENSMUSG00000086567	Gm2830	11	37	33	18	38	54	15	105	27	72	15	59	20	65	30	10	49	40	31	20	48	15	78	31	26	19	57	19	9	41
ENSMUSG00000089736	Tgfbr3l	11	22	15	31	26	36	12	6	29	30	18	39	44	21	22	20	128	92	72	64	69	19	26	2	69	28	102	3	4	32
ENSMUSG00000133370		18	18	11	36	43	38	20	0	57	43	24	75	37	46	23	6	32	47	21	16	24	9	136	57	81	31	61	22	15	45
ENSMUSG00000034919	Ttc22	1	4	2	45	53	28	27	224	54	63	43	38	5	21	7	4	27	23	21	29	42	5	109	30	56	30	70	12	1	16
ENSMUSG00000059040	Eno1b	17	38	23	21	28	47	14	41	30	43	13	57	36	59	21	14	84	91	43	14	32	10	46	43	37	20	95	20	7	46
ENSMUSG00000106940	Gm42930	29	56	75	56	19	13	9	4	16	33	15	41	53	36	45	19	121	106	14	15	93	2	23	0	15	18	55	34	6	69
ENSMUSG00000136781		13	27	42	25	43	43	23	4	26	60	15	68	28	35	19	18	65	61	54	46	27	17	107	37	34	6	38	24	14	69
ENSMUSG00002075075	Gm56228	1	27	22	42	47	63	20	4	39	58	35	46	15	44	8	20	55	35	67	35	89	28	72	42	67	25	59	12	5	6
ENSMUSG00000086539	Gm16759	11	37	33	26	42	23	28	49	41	18	21	54	49	50	26	11	62	64	26	47	93	10	64	36	46	10	67	9	6	28
ENSMUSG00000141751		12	41	22	14	28	43	27	137	6	90	9	72	26	40	9	14	47	20	58	12	26	12	106	17	27	9	68	25	28	42
ENSMUSG00000128147		3	17	27	27	35	52	37	25	34	13	16	12	21	26	5	13	60	56	104	42	47	19	128	14	71	14	63	21	19	65
ENSMUSG00000037660	Gdf7	29	86	43	13	19	15	13	55	17	20	10	126	51	81	46	12	74	81	27	11	18	6	4	1	25	9	91	41	21	40
ENSMUSG00000117763	9830166K06Rik	4	10	7	50	57	60	23	2	67	81	47	35	9	12	6	15	45	31	56	20	52	6	90	77	80	48	57	12	2	24
ENSMUSG00000117926	C030004G16Rik	13	57	15	25	25	21	10	3	13	32	10	45	21	40	22	17	110	112	54	18	58	18	57	17	43	28	114	27	2	58
ENSMUSG00000046634	Pkd1l1	6	26	10	25	29	8	18	72	41	48	18	34	20	45	17	21	88	87	57	26	62	11	18	44	60	17	99	25	9	43
ENSMUSG00000109674	Gm45470	27	55	33	9	7	11	10	47	14	27	7	59	59	86	34	22	101	90	15	2	23	2	49	4	19	20	99	54	21	78
ENSMUSG00000118088	Gm3815	10	28	25	26	24	35	12	47	35	25	17	63	29	44	13	12	77	80	47	24	81	23	54	22	44	15	78	26	17	51
ENSMUSG00000120022	Gm56489	2	18	8	44	40	83	26	11	35	56	34	20	18	25	7	4	30	17	95	27	60	14	158	55	94	48	39	1	3	12
ENSMUSG00000090101	Snhg9	18	26	46	10	24	38	13	30	10	30	2	82	40	47	22	19	69	42	63	7	41	12	61	116	18	8	75	35	8	71
ENSMUSG00000029596	Sdsl	18	47	36	20	26	33	11	18	16	142	12	103	52	50	40	13	92	34	25	16	46	10	35	9	29	20	59	12	23	35
ENSMUSG00000120856	Gm57039	14	62	27	24	26	35	22	7	52	22	12	69	46	62	48	15	75	35	22	31	27	9	103	3	39	19	88	34	13	41
ENSMUSG00000113771	Gm36529	7	26	25	25	42	37	13	124	57	29	26	66	32	40	28	7	39	41	50	17	36	13	80	46	48	24	59	6	4	33
ENSMUSG00000124977	Gm34507	19	38	34	35	33	32	15	48	27	38	15	100	57	84	43	18	47	53	37	13	37	4	67	1	48	14	65	11	15	32
ENSMUSG00000133261		35	69	47	9	5	3	10	6	7	2	0	119	104	81	63	27	112	83	22	27	17	0	5	2	15	8	124	33	14	31
ENSMUSG00000019866	Crybg1	41	64	49	29	23	17	5	11	20	20	6	118	59	110	42	15	81	63	35	19	19	1	14	25	33	6	78	20	16	39
ENSMUSG00000047343	Mettl21c	7	18	13	31	47	50	16	45	53	105	42	21	20	31	10	18	69	46	54	22	26	7	49	53	29	26	90	9	23	48
ENSMUSG00000067455	H4c11	20	6	6	11	28	9	11	25	10	29	12	59	51	39	27	8	104	110	19	14	8	1	85	1	12	7	205	33	12	116
ENSMUSG00000109731	Gm45425	20	57	33	10	24	29	16	15	23	2	8	122	59	94	49	14	124	70	20	17	40	6	39	1	24	2	85	25	5	45
ENSMUSG00000098024	Gm27003	21	29	12	33	35	26	33	7	27	2	30	52	32	22	35	13	60	61	42	26	73	11	115	26	79	24	54	43	7	46
ENSMUSG00000109933	Gm7600	17	37	36	22	24	50	18	43	21	48	13	78	34	45	18	13	65	58	59	21	48	5	67	45	36	10	85	8	11	40
ENSMUSG00000129645		16	35	26	37	51	40	27	58	57	3	28	61	60	83	27	6	40	57	38	27	48	7	24	7	60	14	77	24	12	25
ENSMUSG00000033409	Syce1l	21	67	63	15	12	34	9	5	11	2	1	77	40	51	44	27	106	144	18	7	13	1	40	1	6	0	84	58	34	83
ENSMUSG00000103520	1110025M09Rik	5	2	8	31	72	95	20	61	39	160	28	17	3	9	5	2	14	11	71	15	65	15	134	27	79	31	12	5	13	25
ENSMUSG00000106904	Gm43029	27	59	37	40	32	25	15	25	21	19	17	58	43	34	17	24	98	109	36	33	70	13	14	6	40	14	62	27	10	49
ENSMUSG00000132634		14	37	54	4	9	8	3	3	2	1	5	43	19	32	10	41	216	224	15	2	25	14	4	15	8	0	97	38	9	122
ENSMUSG00000004231	Pax2	47	74	66	4	9	3	3	27	9	3	1	137	60	132	48	27	90	41	10	2	17	6	8	15	21	6	74	40	16	77
ENSMUSG00000033987	Dnah17	10	58	51	3	16	18	2	87	15	11	2	143	93	94	56	25	85	70	11	7	17	1	11	14	24	5	83	16	5	40
ENSMUSG00000075609	Gm7935	11	36	22	17	36	25	10	30	32	31	17	61	29	50	23	15	88	84	34	29	51	15	22	34	44	21	124	21	10	50
ENSMUSG00000120695	BB187676	13	27	20	35	26	12	24	13	49	34	25	94	41	58	47	13	57	72	39	13	56	5	14	10	68	20	113	17	9	48
ENSMUSG00000102923	Gm31728	9	9	3	38	43	68	22	57	46	136	32	47	32	24	16	15	49	37	31	13	24	5	91	4	42	31	67	27	8	45
ENSMUSG00000038781	Stap2	18	37	18	35	34	58	31	64	43	71	14	54	40	42	39	16	47	67	41	19	51	9	53	3	34	12	85	15	5	15
ENSMUSG00000069633	Pex11g	12	30	26	32	53	31	45	85	29	40	24	41	26	35	20	9	37	28	34	39	58	24	79	4	94	51	42	5	19	18
ENSMUSG00000120315	Gm57455	7	12	2	47	51	39	15	24	76	122	37	29	16	21	11	11	56	34	53	27	52	23	73	33	88	30	48	9	2	22
ENSMUSG00000126979	Gm6981	5	17	3	50	79	89	32	108	46	99	43	23	15	31	1	6	14	35	69	43	51	17	39	0	48	35	42	3	1	26
ENSMUSG00000043017	Ptgir	27	91	65	3	4	11	0	0	3	32	2	132	91	90	48	23	100	88	8	4	12	3	8	2	13	1	114	32	19	43
ENSMUSG00000118310	Gm50268	14	38	35	18	16	34	14	22	26	80	24	46	32	23	15	15	60	58	20	27	63	10	142	12	61	29	59	24	12	39
ENSMUSG00000119862	Gm25328	33	54	27	17	14	43	15	2	12	5	6	67	36	44	31	32	144	144	14	21	45	7	32	2	11	9	102	18	24	57
ENSMUSG00000107278	Gm42600	23	74	40	14	50	22	15	66	27	3	17	71	22	35	34	23	69	72	21	25	39	6	73	25	31	32	61	33	15	28
ENSMUSG00000107411	Gm19040	6	17	30	35	46	71	12	41	21	39	19	19	20	13	15	9	71	70	38	24	78	9	118	37	51	30	46	20	9	52
ENSMUSG00000078519	2310026L22Rik	13	40	27	7	28	29	7	1	12	48	9	86	51	53	37	24	117	179	19	24	60	14	12	2	10	6	81	17	9	43
ENSMUSG00000129828		4	6	3	47	44	53	28	15	56	62	11	24	17	17	4	12	43	48	95	45	46	18	105	50	88	37	48	2	8	29
ENSMUSG00000035697	Arhgap45	15	63	43	6	18	11	2	36	10	2	8	151	69	105	32	19	63	101	8	3	11	9	42	11	23	10	94	18	23	58
ENSMUSG00000062713	Sim2	30	77	44	10	11	41	2	2	23	7	6	125	65	117	45	8	85	62	32	10	17	8	60	21	16	16	77	18	6	23
ENSMUSG00000036962	Cfap221	24	40	48	16	13	15	7	5	18	38	10	80	48	101	48	15	90	83	32	19	32	10	39	1	18	12	84	38	19	60
ENSMUSG00000085135	Lrrc55os	23	35	43	8	11	5	9	4	13	23	4	104	53	55	41	21	146	137	14	13	35	6	30	1	8	6	83	45	22	64
ENSMUSG00000102152	Gm37475	15	38	31	13	27	24	5	14	39	29	20	87	47	71	20	27	86	118	34	28	41	15	19	10	24	5	126	10	10	29
ENSMUSG00000021884	Hacl1	13	37	24	16	26	31	10	35	36	71	25	65	42	48	35	26	68	65	36	22	30	11	28	13	23	4	96	32	20	73
ENSMUSG00000086997	Gm12981	11	30	39	16	7	13	6	75	6	25	8	36	28	24	11	10	31	68	56	21	79	3	226	35	50	13	48	32	4	50
ENSMUSG00000106629	Gm40155	34	72	59	12	11	14	9	43	12	11	10	144	62	63	29	29	91	48	29	14	22	2	17	0	14	3	109	39	8	51
ENSMUSG00000120554	Gm57268	12	55	22	6	21	35	8	4	27	77	9	148	74	86	26	9	76	73	24	5	13	10	46	26	20	16	72	17	7	37
ENSMUSG00000081262	Gm12261	7	25	26	35	51	62	21	79	33	88	17	47	30	24	14	8	59	49	39	30	74	11	51	40	33	8	56	9	9	25
ENSMUSG00000032085	Tagln	23	56	21	17	30	19	9	26	30	70	20	72	31	39	26	18	102	97	42	3	23	5	18	29	19	12	100	34	12	56
ENSMUSG00000108737	BC060293	22	52	32	28	20	42	8	9	9	53	5	76	46	47	24	19	99	99	31	16	49	11	19	75	21	8	61	12	7	59
ENSMUSG00000108943	Gm44559	16	26	41	20	28	31	5	27	40	43	20	47	20	30	31	6	67	106	25	38	63	9	115	5	38	13	44	37	12	56
ENSMUSG00000117935	Gm8717	8	22	18	47	40	44	16	34	41	34	19	58	34	41	23	16	97	58	34	33	59	10	46	35	48	21	69	19	8	27
ENSMUSG00000117187	Gm4708	12	17	27	22	39	83	34	26	14	57	26	76	50	32	20	16	62	55	49	16	40	8	75	42	30	16	62	14	14	24
ENSMUSG00000117886	Gm2106	19	21	11	34	43	42	21	23	40	28	32	26	17	41	13	18	88	84	58	22	57	15	8	56	49	9	113	15	8	47
ENSMUSG00000027995	Tlr2	18	51	33	15	18	17	2	3	19	4	7	145	70	89	68	16	89	74	14	16	21	5	6	2	43	11	106	24	13	58
ENSMUSG00000120844	B930046K06Rik	13	17	6	24	36	32	8	54	55	95	23	70	32	47	19	10	22	34	57	29	46	9	75	90	48	31	38	12	2	23
ENSMUSG00000131202		3	4	12	30	39	37	15	6	44	24	21	32	5	12	23	8	38	76	64	59	92	16	34	25	132	64	85	13	9	35
ENSMUSG00000023964	Calcr	40	79	35	15	17	16	20	2	14	3	6	127	67	111	82	14	72	53	17	10	26	2	26	5	30	9	77	17	5	59
ENSMUSG00000024205	Rpl36-ps2	10	24	29	21	37	56	25	27	21	15	14	45	18	63	19	14	54	53	56	18	42	11	98	96	39	12	61	21	4	53
ENSMUSG00000097527	1700112J16Rik	2	21	9	28	34	39	11	29	53	93	29	57	21	44	20	11	50	60	33	15	46	6	53	85	38	28	66	14	7	54
ENSMUSG00000113650	Gm47826	7	32	42	37	51	31	12	6	36	51	34	27	20	10	12	11	84	79	16	34	153	8	83	15	43	24	43	10	1	44
ENSMUSG00000135507		15	29	29	4	13	10	7	1	7	3	3	91	48	51	47	27	139	151	25	15	47	6	17	4	29	14	128	31	15	50
ENSMUSG00000085260	Med9os	19	20	16	41	32	63	14	122	51	66	12	39	37	38	23	7	70	35	52	23	52	7	11	42	43	23	62	9	9	17
ENSMUSG00000096225	Lhx8	9	52	26	31	34	31	42	8	27	36	26	101	50	60	34	8	24	47	42	30	51	12	71	29	68	17	53	6	2	28
ENSMUSG00000114780	AI197445	30	69	59	7	17	6	5	5	17	5	9	175	98	101	52	20	67	73	10	2	16	4	16	1	9	4	113	19	9	37
ENSMUSG00000056155	Nanos3	7	5	9	33	36	45	20	3	45	41	20	35	14	22	2	14	46	45	71	43	86	16	108	50	87	23	64	22	11	30
ENSMUSG00000056987	Garin2	36	39	36	19	32	13	15	41	17	8	19	67	35	79	17	26	122	113	16	14	39	9	22	1	16	9	86	25	22	60
ENSMUSG00000080775	Gm6368	14	30	31	23	42	63	28	57	22	69	17	43	23	37	18	20	56	46	53	19	47	5	88	55	21	14	48	13	18	33
ENSMUSG00000103891	Gm37941	17	43	16	29	43	26	23	21	12	36	14	44	10	26	17	14	85	146	32	43	106	10	9	2	57	30	69	20	7	46
ENSMUSG00000074235	Gm10649	4	22	18	40	40	74	10	34	56	65	22	31	18	16	18	22	72	31	49	46	65	14	52	12	68	22	89	13	2	27
ENSMUSG00000100707	Gm28523	16	6	10	32	56	45	29	10	45	121	45	61	15	34	13	3	40	54	33	13	48	14	79	27	63	26	54	20	14	26
ENSMUSG00000105814	Mir703	20	36	22	31	40	44	22	38	22	28	30	79	31	37	21	9	58	59	36	30	65	19	38	54	48	23	67	16	6	23
ENSMUSG00000114230	Gm48239	0	27	12	36	36	48	22	32	34	33	16	14	10	30	22	19	61	76	42	14	71	13	120	42	63	13	71	24	7	44
ENSMUSG00000131339		9	31	13	41	22	43	16	47	51	63	17	34	20	39	20	17	40	36	52	13	55	12	92	40	58	42	78	12	9	30
ENSMUSG00000120352	Gm57078	10	22	7	29	22	48	19	4	44	73	40	16	19	8	6	2	56	56	47	65	105	8	110	44	80	47	31	12	3	18
ENSMUSG00000121487	Gm57587	9	27	29	33	21	33	22	26	41	47	14	77	40	58	25	14	80	81	44	29	47	11	65	4	28	13	65	19	5	44
ENSMUSG00000134949		10	37	20	14	42	61	18	120	48	157	32	66	40	33	17	6	17	14	31	22	20	4	64	15	27	24	46	23	0	23
ENSMUSG00000073394	Runx2os1	19	19	30	20	27	19	16	10	37	52	9	44	28	23	24	9	76	68	29	26	51	3	66	135	44	38	50	14	12	52
ENSMUSG00000106342	Gm42891	11	16	10	34	39	63	23	72	71	3	29	20	19	29	7	13	26	45	64	28	45	6	124	53	110	38	35	8	0	9
ENSMUSG00000108985	A930030B08Rik	15	35	23	7	15	13	4	7	18	3	2	52	49	69	5	47	264	159	20	16	35	2	29	1	12	11	59	14	8	56
ENSMUSG00000091905	Dnajb6-ps	8	36	30	33	33	47	17	24	40	37	20	66	31	45	31	9	82	80	52	34	31	6	39	14	53	18	69	22	5	37
ENSMUSG00000121655		8	26	32	19	20	53	25	139	13	38	16	65	38	28	11	14	67	41	44	27	38	12	111	5	31	15	63	8	8	34
ENSMUSG00000016758	Bik	38	79	57	1	14	3	4	5	8	30	2	125	78	107	45	34	91	96	8	2	4	2	2	2	6	1	111	23	14	56
ENSMUSG00000029092	D5Ertd615e	16	19	18	20	56	39	29	16	41	21	28	63	39	58	16	22	73	92	43	18	65	23	27	2	42	26	62	17	6	51
ENSMUSG00000103146	Gm37745	11	39	64	16	20	14	6	2	5	12	7	58	31	48	20	24	146	198	27	29	62	8	22	1	20	1	53	39	1	64
ENSMUSG00000108668	Gm32816	2	19	4	34	40	63	26	92	42	124	52	50	9	14	6	3	31	22	68	17	73	10	72	26	69	27	37	4	0	12
ENSMUSG00000121691	1600029O15Rik	6	4	1	23	21	40	28	51	84	231	37	17	8	10	1	10	38	39	48	14	37	7	87	47	42	33	58	9	9	8
ENSMUSG00000040310	Alx4	37	69	37	4	2	15	9	2	5	44	11	154	77	155	68	27	52	58	4	10	10	2	3	1	19	11	74	24	11	52
ENSMUSG00000100441	Gm7266	15	33	39	16	26	43	24	41	30	37	21	71	31	53	28	14	70	71	51	16	41	14	46	13	39	18	70	22	13	41
ENSMUSG00000100599	1700120C14Rik	16	25	22	37	30	47	17	29	26	88	24	85	17	48	20	14	76	50	14	18	29	13	47	13	69	23	85	16	6	43
ENSMUSG00000123270		30	77	52	10	21	4	9	0	10	2	4	101	60	54	44	31	117	169	10	3	19	1	7	0	11	3	124	36	8	30
ENSMUSG00000137200		3	11	9	29	43	61	22	37	43	66	24	23	15	19	10	5	66	28	56	51	69	6	60	48	83	10	78	24	15	33
ENSMUSG00000137459		15	23	50	9	16	3	6	1	5	50	2	79	41	47	8	30	92	163	27	18	57	8	35	2	28	5	96	40	19	72
ENSMUSG00000035370	Gm49322	8	37	45	22	14	48	11	34	36	3	31	37	29	40	14	4	52	50	68	32	88	9	124	4	59	18	55	28	9	37
ENSMUSG00000051638	Gm9857	32	64	18	45	23	29	14	4	18	8	11	107	57	76	44	29	110	60	23	30	19	8	6	14	32	9	101	23	6	26
ENSMUSG00000121151	Gm56909	12	18	19	37	31	67	32	14	52	107	39	65	27	35	15	19	84	62	10	11	18	3	82	16	31	5	80	21	4	30
ENSMUSG00000022510	Trp63	9	33	38	31	25	37	18	66	43	14	19	51	31	36	29	8	50	45	38	26	54	7	72	37	51	24	36	34	29	54
ENSMUSG00000026928	Card9	9	13	10	24	20	50	11	50	41	88	13	23	18	15	7	5	67	39	65	30	57	8	111	57	56	22	67	11	31	27
ENSMUSG00000103663	2900037B21Rik	25	55	34	32	36	24	19	5	15	49	33	60	63	37	36	11	65	109	16	24	67	10	40	3	35	12	75	15	4	36
ENSMUSG00000141636		5	16	17	45	45	51	25	79	42	15	35	43	13	38	14	4	23	34	27	28	84	17	86	65	54	32	35	8	8	57
ENSMUSG00000089789	Rdh1	16	36	54	23	34	24	17	20	17	17	6	46	49	44	15	7	53	107	42	33	97	10	30	36	20	15	88	19	7	62
ENSMUSG00000108878	Gm49493	14	42	28	38	36	40	14	4	19	35	16	81	29	24	35	12	67	58	33	42	35	9	63	31	51	15	87	20	11	55
ENSMUSG00000132400		21	61	50	20	26	21	5	9	17	16	12	86	33	64	35	25	158	84	36	11	35	9	18	3	16	10	105	12	8	38
ENSMUSG00000087261	Gm15477	8	6	2	39	65	69	22	64	62	9	22	24	7	11	2	9	16	33	65	60	61	20	86	66	80	39	60	7	4	25
ENSMUSG00000004266	Ptpn6	7	19	8	32	28	28	14	28	20	6	26	49	33	23	19	13	110	54	74	40	80	12	47	43	49	17	58	34	22	49
ENSMUSG00000028778	Hcrtr1	15	11	17	17	24	30	18	46	32	10	25	39	25	45	12	17	61	39	57	21	52	14	97	43	62	27	116	15	17	38
ENSMUSG00000032451	Trim42	17	30	16	9	6	8	0	4	8	5	0	92	37	59	23	27	191	157	40	18	40	8	18	2	27	6	107	30	12	45
ENSMUSG00000046805	Mpeg1	10	18	21	14	45	37	14	55	34	21	33	19	23	23	11	16	73	98	28	37	93	8	47	9	77	28	98	26	5	21
ENSMUSG00000114851	Gm46409	10	10	17	30	29	22	22	174	73	75	48	34	20	20	13	7	42	27	33	20	38	3	43	45	90	36	22	6	10	23
ENSMUSG00000046491	C1qtnf2	9	28	13	22	42	55	23	85	76	164	42	51	44	22	14	8	31	25	40	8	30	4	76	1	29	6	46	19	2	26
ENSMUSG00000120546	Gm34343	14	29	35	22	23	29	17	26	29	50	10	64	27	50	9	14	85	29	33	26	45	17	63	87	55	19	62	24	13	35
ENSMUSG00000046070	Igfals	33	45	24	4	4	11	0	3	4	3	10	70	50	53	31	40	154	139	13	6	14	1	4	13	8	2	166	31	17	87
ENSMUSG00000068245	Phf11d	25	49	37	5	2	10	4	13	5	7	0	108	52	77	40	30	151	71	18	8	8	0	23	1	8	2	124	71	16	75
ENSMUSG00000105201	Gm43362	22	50	59	21	36	27	7	74	18	10	21	62	40	51	21	9	47	76	29	28	67	9	51	12	19	15	78	14	17	50
ENSMUSG00000020191	Spmip7	7	14	8	45	64	64	22	65	61	2	18	20	13	15	16	7	33	30	63	58	96	25	103	34	47	26	46	6	5	26
ENSMUSG00000029844	Hoxa1	25	90	52	1	5	3	0	1	4	3	0	150	109	89	56	27	107	92	6	0	4	0	3	0	5	0	94	27	10	76
ENSMUSG00000035262	Amh	15	31	20	30	25	44	24	26	39	29	12	71	38	64	40	13	74	49	47	47	59	14	9	2	29	25	102	12	10	39
ENSMUSG00000030353	Tead4	43	103	65	4	9	15	0	0	17	4	3	84	74	88	48	27	120	75	18	2	20	1	14	2	13	0	98	40	18	33
ENSMUSG00000085397	Gm13524	0	2	3	62	84	70	42	130	68	139	40	7	3	10	3	0	14	5	34	16	30	8	135	36	52	29	3	6	0	7
ENSMUSG00000028011	Tdo2	21	44	18	32	27	14	8	3	25	25	32	135	48	76	48	23	55	69	19	18	30	2	36	55	39	14	68	29	14	10
ENSMUSG00000090564	A430057M04Rik	10	43	30	16	22	31	13	44	17	31	27	58	52	40	20	14	94	96	36	24	18	8	61	28	28	37	83	26	2	28
ENSMUSG00000121121	Gm57392	15	41	8	21	21	48	9	3	14	48	24	80	36	60	32	12	64	59	24	37	89	8	78	6	22	22	82	19	27	28
ENSMUSG00000096999	Gm26793	10	35	15	25	43	36	35	109	44	82	22	86	40	59	19	10	38	38	48	14	29	9	29	20	35	16	40	23	9	18
ENSMUSG00000040046	Tph1	16	46	18	25	21	27	10	69	29	37	8	105	57	91	41	5	76	40	30	10	27	8	42	32	18	11	75	30	6	25
ENSMUSG00000097357	Gm16793	8	24	7	29	61	79	40	86	38	4	26	40	30	28	25	10	66	63	34	33	64	14	40	1	37	15	49	10	10	64
ENSMUSG00000129672		0	7	8	45	27	95	44	25	55	76	29	32	11	14	6	7	33	27	48	57	75	26	119	19	40	22	50	9	10	19
ENSMUSG00000004668	Abca13	3	4	3	60	36	50	19	147	46	23	19	18	11	14	7	2	41	19	63	45	113	24	25	33	106	25	37	3	8	30
ENSMUSG00000109332	Gm44742	19	30	36	20	56	35	17	29	29	123	4	36	24	34	7	12	81	87	32	18	55	9	65	20	17	2	56	24	6	51
ENSMUSG00000126789		11	33	29	31	33	32	13	21	31	42	30	41	28	24	21	28	106	129	21	31	128	14	8	2	36	33	37	20	0	21
ENSMUSG00000057003	Myh4	1	5	9	31	24	41	11	149	30	45	19	11	10	6	3	7	28	28	44	25	53	15	153	82	78	49	32	7	10	27
ENSMUSG00000107219	Gm42738	0	5	5	23	29	36	14	104	62	62	21	13	36	31	3	5	71	39	41	11	56	5	57	123	66	15	38	16	6	40
ENSMUSG00000109291	Gm2814	27	60	30	16	34	27	20	78	41	3	19	125	87	86	31	6	66	55	19	9	12	1	25	6	15	6	82	13	3	31
ENSMUSG00000126190		13	22	38	33	29	45	29	121	59	23	24	63	28	57	27	17	34	51	21	15	21	2	37	21	60	16	71	15	7	34
ENSMUSG00000132135		31	39	34	7	15	9	8	4	3	1	0	80	47	26	23	43	173	152	26	10	33	1	4	0	16	3	121	41	11	72
ENSMUSG00000028976	Slc2a5	16	54	48	20	13	14	10	43	26	40	4	116	48	50	55	15	100	69	46	12	23	4	47	3	24	8	58	24	14	28
ENSMUSG00000087444	Gm5475	33	52	51	4	16	13	3	1	8	42	2	112	97	88	54	10	106	110	4	1	14	3	6	2	3	5	122	23	13	34
ENSMUSG00000061242	Gm9104	24	48	47	6	10	16	3	10	10	12	7	83	43	47	27	16	84	115	17	5	10	6	22	14	9	5	115	82	24	114
ENSMUSG00000102929	Gm37154	13	42	42	21	31	41	13	70	21	88	9	59	45	50	21	21	90	31	19	30	12	2	70	10	39	27	57	13	9	35
ENSMUSG00000042678	Myo15a	27	49	41	14	15	9	16	7	24	2	24	38	42	40	33	23	109	110	34	18	47	5	53	0	21	20	102	37	3	67
ENSMUSG00000046952	Gm5815	27	41	17	21	18	20	13	11	22	38	9	71	28	36	26	26	139	84	48	21	63	17	23	7	24	15	88	20	17	40
ENSMUSG00000121813		14	24	10	32	25	27	16	87	45	69	22	82	39	78	31	5	53	60	26	7	52	9	7	3	51	15	95	9	5	32
ENSMUSG00000139920		10	37	19	14	35	41	17	5	20	29	17	115	67	121	41	2	54	37	30	9	19	6	53	17	30	14	85	33	11	42
ENSMUSG00000027355	Tmco5	8	10	10	26	46	61	16	65	47	70	38	22	33	29	15	6	33	30	37	24	45	16	101	68	62	29	34	13	6	28
ENSMUSG00000086920	Gm12207	20	48	30	14	20	32	5	127	15	30	11	68	21	43	20	4	84	99	16	21	34	2	42	32	24	8	58	28	8	64
ENSMUSG00000143548		8	14	27	60	81	45	36	71	88	165	38	46	38	39	11	7	22	31	11	17	26	4	20	5	39	9	37	5	5	23
ENSMUSG00000021922	Itih4	25	56	45	4	9	10	3	33	10	30	2	55	41	67	20	29	162	145	14	5	17	2	1	1	4	1	112	45	21	58
ENSMUSG00000029720	Gm20605	33	36	27	11	18	15	11	33	6	5	2	126	40	60	30	22	152	116	7	14	25	4	10	2	15	0	85	38	10	74
ENSMUSG00000075463	4930594M22Rik	26	45	49	12	18	21	9	27	13	35	7	71	45	44	39	22	94	133	12	13	60	3	5	5	36	9	40	48	10	76
ENSMUSG00000085526	Gm16083	5	15	10	51	67	46	42	16	70	114	25	31	12	14	5	13	45	34	35	30	83	17	63	65	46	30	18	3	3	18
ENSMUSG00000085573	Gm15418	21	56	39	2	3	13	9	28	20	4	23	138	66	88	40	18	68	106	22	4	25	1	16	4	3	6	94	26	16	67
ENSMUSG00000086224	2700069I18Rik	1	3	4	25	57	50	26	30	54	150	37	8	20	10	4	11	54	32	58	25	37	2	126	13	62	35	41	16	15	19
ENSMUSG00000044359	P2ry4	19	55	18	8	4	15	4	3	4	3	5	71	58	45	50	24	149	188	14	12	15	1	2	1	14	10	120	32	23	55
ENSMUSG00000064317	Gm10146	2	31	23	32	37	53	15	48	37	27	31	37	19	41	14	15	85	63	62	27	57	9	65	17	27	13	70	23	9	33
ENSMUSG00000029454	Mapkapk5	18	39	28	13	45	42	18	48	43	28	26	44	32	37	18	25	67	72	57	26	75	8	21	1	74	23	43	27	2	21
ENSMUSG00000046275	Trarg1	20	61	29	8	19	36	12	5	27	20	10	101	54	84	32	20	104	93	24	29	32	6	2	3	39	6	60	29	14	42
ENSMUSG00000067297	Ifit1bl2	26	42	32	33	43	40	19	83	30	65	26	70	47	42	24	9	56	59	21	7	26	5	49	35	30	15	38	15	10	24
ENSMUSG00000080115	Eef1akmt3	19	24	14	22	20	26	7	21	34	3	12	60	32	28	24	32	144	62	47	26	39	8	44	27	62	20	79	34	16	35
ENSMUSG00000085946	AA387200	0	17	2	53	63	77	23	70	106	197	53	11	3	3	6	2	32	11	21	13	43	9	21	78	33	14	26	9	1	24
ENSMUSG00000135216		14	13	16	19	17	41	7	12	38	3	26	33	51	22	8	31	156	101	32	5	32	4	16	32	47	28	113	12	15	77
ENSMUSG00000137098		10	12	21	39	46	36	23	72	65	16	50	55	9	26	14	14	48	54	56	23	80	18	76	0	53	26	57	3	5	14
ENSMUSG00000019088	Dnase1l1	19	39	24	21	16	29	7	5	20	21	5	75	61	63	33	19	113	36	37	13	25	8	26	74	21	9	98	43	15	45
ENSMUSG00000140518		10	21	8	47	55	50	20	52	63	84	50	38	7	37	15	11	75	63	29	42	54	23	18	3	54	10	35	7	5	34
ENSMUSG00000081176	H3f3a-ps2	25	50	6	24	46	31	15	19	49	13	31	93	30	39	34	17	78	82	42	25	47	9	9	5	52	17	88	21	0	22
ENSMUSG00000085655	Gm15952	16	43	12	22	25	63	19	58	27	9	13	49	40	60	24	13	78	56	47	19	69	7	43	33	38	15	46	22	16	37
ENSMUSG00000120693	Gm57020	4	8	16	48	82	74	31	42	78	80	45	21	15	26	11	4	25	26	29	28	48	15	60	47	55	20	33	13	1	34
ENSMUSG00000038583	Pln	34	81	20	4	12	10	5	29	15	0	10	179	61	103	66	15	74	64	16	9	20	3	8	2	19	3	102	15	1	38
ENSMUSG00000052688	Rab7b	16	32	31	24	45	31	35	59	32	3	18	69	34	59	36	19	65	77	34	16	34	11	12	9	32	13	109	16	9	38
ENSMUSG00000064016	Ct45a	20	27	8	8	13	3	2	3	10	44	5	50	32	29	11	22	169	90	43	43	69	17	16	18	22	11	149	34	14	36
ENSMUSG00000138198		6	8	12	56	43	60	49	104	48	44	17	17	9	11	6	12	53	43	47	22	63	3	122	4	53	28	48	8	6	16
ENSMUSG00000065591	Gm22753	6	16	20	6	13	19	8	42	24	34	13	49	28	38	19	17	88	115	39	12	48	7	32	48	36	14	123	31	16	56
ENSMUSG00000096981	Gm16845	8	22	20	23	26	45	17	4	37	46	21	51	46	50	28	9	64	71	57	26	36	22	19	2	26	23	93	40	14	71
ENSMUSG00000098027	Gm27004	5	16	12	25	23	30	19	172	47	62	43	32	9	33	11	21	49	40	52	13	31	10	67	21	72	11	55	3	5	28
ENSMUSG00000102672	Gm37105	14	51	34	10	11	27	10	44	16	91	21	58	27	36	31	12	105	84	23	12	65	7	26	39	17	5	57	30	0	54
ENSMUSG00000086801	Gm15943	24	53	14	5	8	3	3	3	7	45	6	69	46	46	53	25	150	103	8	15	11	4	22	0	14	6	147	31	17	78
ENSMUSG00000000214	Th	1	20	13	34	39	34	12	3	65	66	28	66	20	24	29	14	55	50	51	32	71	15	28	15	105	40	46	12	6	21
ENSMUSG00000081111	Gm5913	13	38	44	15	16	34	9	65	13	45	13	89	54	33	14	7	71	65	31	8	33	12	51	29	25	18	59	34	9	68
ENSMUSG00000082274	Gm14026	6	35	26	12	44	25	18	38	25	31	15	74	27	43	16	16	75	79	29	23	35	7	63	9	35	17	96	23	14	59
ENSMUSG00000087496	Gm13523	5	3	4	57	50	89	28	39	69	44	31	15	6	21	0	9	51	36	52	33	58	9	78	9	80	45	48	8	4	34
ENSMUSG00000120801	Gm57104	7	16	9	40	45	81	26	149	49	34	40	23	12	14	17	0	20	19	66	32	78	15	45	38	51	26	34	10	3	16
ENSMUSG00000121115	Gm57320	22	52	40	27	24	32	16	38	10	17	22	89	57	54	27	13	78	73	10	14	30	8	48	10	15	3	73	43	9	61
ENSMUSG00000121274	Gm57180	7	26	28	51	37	35	15	69	53	32	29	72	31	41	14	11	69	30	32	31	68	9	44	18	40	28	53	5	3	33
ENSMUSG00000123144		4	13	10	45	35	49	14	38	62	114	42	20	8	14	7	2	35	28	65	28	57	10	80	54	57	30	48	5	17	23
ENSMUSG00000109244	Gm44751	5	18	7	14	12	38	14	4	24	32	18	75	33	51	45	8	46	49	60	31	53	9	27	102	66	39	69	11	12	41
ENSMUSG00000060044	Tmem26	30	87	26	8	5	5	15	1	17	3	6	87	76	106	47	17	112	73	8	7	10	0	28	4	14	13	105	20	16	66
ENSMUSG00000112832	4930484H19Rik	11	43	37	15	18	22	6	2	5	34	7	45	35	31	22	23	117	166	18	13	33	8	14	13	16	8	112	43	20	75
ENSMUSG00000114624	Gm48267	15	19	11	29	36	34	32	50	23	49	25	26	21	11	6	8	71	91	24	62	146	28	27	46	36	19	35	15	2	15
ENSMUSG00000121895		2	11	5	36	54	53	16	52	63	78	33	11	5	2	1	6	22	39	53	22	75	16	112	0	83	38	65	28	5	26
ENSMUSG00000026407	Cacna1s	16	23	22	21	45	38	20	62	28	2	21	57	25	51	27	13	94	48	40	23	63	10	18	22	40	21	74	22	21	44
ENSMUSG00000112126	Gm34544	36	105	28	5	18	5	7	4	7	14	3	80	50	75	46	29	149	159	9	9	27	2	1	3	5	3	56	14	11	51
ENSMUSG00000045493	Bhlhe23	28	75	33	3	4	17	0	2	2	6	0	194	76	130	49	14	57	54	11	3	13	1	31	3	5	0	104	31	13	51
ENSMUSG00000110615	Gm45890	8	26	19	13	30	45	19	2	11	56	16	65	34	52	42	7	81	60	24	34	30	10	51	10	58	22	120	23	16	26
ENSMUSG00000113020	Gm48063	19	60	43	16	21	15	12	16	5	17	5	48	40	29	23	31	109	172	14	6	58	11	30	12	12	12	74	27	16	56
ENSMUSG00000118071	Gm50455	8	21	34	46	74	66	25	67	49	39	38	51	33	32	23	6	29	14	51	24	74	16	38	16	49	32	23	8	2	21
ENSMUSG00000035983	Gm7008	1	12	5	38	46	62	38	4	88	23	58	47	13	15	7	5	61	37	31	35	43	14	75	1	134	38	51	6	10	9
ENSMUSG00000093673	Gm20644	8	27	30	12	4	4	4	0	3	4	4	65	41	43	11	26	204	164	7	16	25	5	1	1	12	1	148	47	30	60
ENSMUSG00000136948		21	48	34	2	12	4	1	1	2	1	1	83	53	49	46	36	169	143	26	4	26	7	5	1	6	4	118	41	23	40
ENSMUSG00000051228	Nyx	8	30	37	36	30	32	19	36	31	49	38	32	24	18	7	14	59	48	62	29	63	18	96	29	46	31	35	12	3	34
ENSMUSG00000094446	Gm6344	19	29	20	16	32	32	9	21	48	15	13	86	36	60	22	18	82	73	45	36	43	8	20	19	43	12	98	23	5	23
ENSMUSG00000097245	Gm5421	15	27	25	22	26	51	27	38	43	48	14	59	27	35	16	13	66	54	52	16	53	12	70	21	48	12	56	23	6	31
ENSMUSG00000116655	Gm35455	16	29	23	15	12	33	10	23	11	2	14	77	30	49	16	20	127	141	25	22	33	7	38	2	19	5	96	23	23	65
ENSMUSG00000048337	Npy4r	20	16	24	22	30	10	10	78	33	12	20	46	46	42	28	16	146	93	18	16	45	7	7	19	11	14	110	10	7	49
ENSMUSG00000121838		17	43	30	21	37	34	13	30	21	71	12	104	42	66	30	27	50	64	21	23	34	8	18	29	18	12	57	12	9	52
ENSMUSG00000135280		7	16	16	33	49	53	17	58	49	88	14	16	14	37	7	10	23	41	64	30	84	15	74	12	66	24	65	7	3	13
ENSMUSG00000015702	Anxa9	1	20	16	29	16	41	22	69	33	116	12	54	27	14	15	18	73	48	40	27	57	21	34	11	58	15	52	17	18	30
ENSMUSG00000105568	Gm42971	28	29	32	17	13	13	9	2	10	68	22	24	20	13	10	20	135	167	17	33	185	12	33	0	19	18	22	24	1	8
ENSMUSG00000122410		19	44	6	25	30	46	7	22	17	19	8	93	31	79	31	19	116	48	33	26	41	7	24	32	32	8	59	18	10	54
ENSMUSG00000127874		4	29	11	33	30	65	17	1	66	70	18	30	15	34	22	2	55	34	93	63	61	12	38	26	57	22	65	3	6	22
ENSMUSG00000136642		14	40	14	24	22	18	16	0	14	3	2	76	43	77	30	28	162	122	31	11	20	3	16	7	12	6	104	35	8	46
ENSMUSG00000078653	Cntd1	11	26	33	28	26	47	29	3	43	48	17	106	61	79	31	10	70	46	33	18	19	6	21	3	36	17	58	22	28	28
ENSMUSG00000107875	Gm54719	14	14	23	32	31	48	18	44	33	37	18	58	50	68	36	13	60	24	50	32	47	16	44	13	52	16	48	13	18	33
ENSMUSG00000086697	4933427G23Rik	9	40	24	12	16	30	11	45	14	19	6	71	31	40	13	22	100	107	38	9	37	2	44	37	21	7	127	13	16	41
ENSMUSG00000113948	Rpl17-ps3	17	27	25	26	27	25	12	26	27	43	18	61	29	49	19	13	89	50	48	27	56	13	44	23	43	21	80	17	10	37
ENSMUSG00000120325	Gm56958	3	14	14	22	32	59	39	95	48	44	34	33	18	28	24	16	38	26	46	39	53	11	61	42	64	32	33	3	8	23
ENSMUSG00000081208	Gm11400	11	43	29	23	21	26	22	89	18	6	16	95	32	31	15	18	58	60	42	37	64	16	62	8	36	25	44	21	8	25
ENSMUSG00000084093	Gm16418	21	33	43	27	22	53	21	65	33	46	10	65	38	45	38	9	55	41	42	23	38	14	38	14	36	21	56	17	8	29
ENSMUSG00000118100	Gm50340	2	36	12	21	23	33	23	4	26	62	32	52	30	62	33	10	105	54	29	25	37	10	35	28	55	10	109	6	5	32
ENSMUSG00000047990	C2cd4a	3	12	7	19	27	33	6	0	30	42	27	20	13	36	9	8	47	21	84	38	117	18	101	3	93	52	63	23	12	36
ENSMUSG00000113662	Gm35558	5	10	3	30	52	50	32	125	57	103	31	7	8	28	4	8	12	19	35	38	84	17	30	54	73	19	32	8	10	16
ENSMUSG00000097360	9430065F17Rik	1	17	12	37	50	50	19	99	58	53	21	35	31	35	14	7	48	56	38	26	64	15	30	21	53	26	48	2	3	30
ENSMUSG00000102432	Gm29856	6	16	17	27	24	35	5	1	33	13	20	67	22	31	24	20	120	81	61	39	61	10	34	10	46	24	76	26	14	36
ENSMUSG00000113687	Gm49703	31	62	33	3	12	17	3	91	0	32	11	28	53	47	41	25	103	130	29	7	41	8	6	7	27	5	71	30	15	31
ENSMUSG00000120945	Gm56809	7	12	24	28	36	68	26	55	34	42	21	43	16	24	14	7	25	24	42	14	41	15	93	75	76	21	69	10	9	28
ENSMUSG00000122396		19	44	19	7	10	21	6	8	39	1	17	83	24	61	22	29	125	115	37	14	28	9	41	4	23	18	105	26	6	38
ENSMUSG00000097617	Gm10687	19	48	44	12	18	24	9	7	16	2	4	80	50	47	32	24	128	93	27	2	28	4	6	2	24	19	131	26	13	59
ENSMUSG00000113656	Gm47370	21	25	50	23	23	40	14	20	13	54	6	36	48	35	31	11	73	96	38	37	83	7	47	3	34	16	58	15	9	32
ENSMUSG00000143455		3	5	5	49	64	45	31	32	73	132	40	10	17	17	2	2	28	22	37	12	60	21	86	10	95	45	28	8	4	15
ENSMUSG00000033544	Angptl1	3	30	45	19	43	17	21	20	42	140	19	36	26	37	11	13	69	60	29	29	35	5	24	12	52	15	60	20	28	37
ENSMUSG00000137182		3	14	5	62	56	75	41	26	46	106	36	21	8	28	7	2	50	35	84	40	55	15	31	34	45	10	14	23	6	19
ENSMUSG00000085656	Gm13180	11	48	50	19	7	13	2	0	12	2	9	62	38	56	35	29	111	134	21	23	32	1	4	14	16	13	79	59	14	82
ENSMUSG00000085782	Gm15624	8	19	36	14	49	41	19	0	33	62	26	40	32	34	33	18	109	79	34	24	56	17	29	1	29	15	49	11	13	66
ENSMUSG00000104684	5430427N15Rik	25	88	75	6	10	13	0	21	3	33	0	168	100	142	64	10	34	48	3	1	5	0	1	5	13	2	42	15	9	60
ENSMUSG00000110455	Gm45904	9	6	5	43	41	68	16	50	73	51	22	7	7	8	7	3	30	22	61	56	88	12	77	40	93	66	17	9	0	8
ENSMUSG00000112822	A130012E19Rik	18	47	41	15	10	4	17	2	3	3	2	43	27	39	38	21	110	198	16	37	69	8	29	1	18	5	77	54	5	38
ENSMUSG00000123378		15	34	13	37	58	74	16	3	37	71	16	65	27	40	16	12	42	47	41	11	28	11	96	4	32	16	54	25	5	48
ENSMUSG00000085419	Gm11734	8	19	29	17	25	15	8	1	21	94	24	49	39	21	13	9	71	80	31	21	71	4	71	19	39	17	122	18	3	34
ENSMUSG00000103695	A830029E22Rik	7	14	6	22	46	60	38	27	43	69	51	44	14	8	14	7	50	45	54	26	45	2	73	41	82	41	41	8	2	13
ENSMUSG00000108197	Gm44214	9	28	10	23	21	18	17	7	20	6	25	48	26	34	19	23	80	70	56	39	61	10	106	16	48	28	98	12	19	16
ENSMUSG00000114755	Galr3	27	36	37	4	11	7	1	40	2	18	3	65	33	78	26	37	135	78	4	6	6	2	12	2	11	0	98	78	37	99
ENSMUSG00000072660	Gm6288	7	7	11	26	40	49	20	56	51	1	35	28	21	12	17	9	24	39	65	36	109	13	88	9	111	26	34	8	5	34
ENSMUSG00000103739	Gm37653	10	24	43	26	21	18	15	29	13	19	15	57	42	25	12	19	133	119	19	12	71	8	47	15	21	12	31	42	4	69
ENSMUSG00000113780	Gm33195	5	27	33	34	14	39	9	27	18	20	3	81	52	33	26	14	82	68	40	14	20	12	113	15	34	12	80	19	6	41
ENSMUSG00000120012	Gm36220	11	19	22	28	38	62	28	54	34	81	26	35	17	32	8	10	49	37	57	14	26	15	96	35	37	15	43	21	7	34
ENSMUSG00000120896	Gm57238	12	19	22	26	41	16	13	49	52	61	35	78	28	47	8	8	37	36	60	29	53	10	31	17	72	28	72	8	11	12
ENSMUSG00000129243		20	45	52	13	19	14	10	5	24	1	0	92	59	58	32	24	111	162	26	8	30	6	5	2	12	8	104	16	7	26
ENSMUSG00000085498	Gm14023	21	33	13	28	28	37	15	13	37	3	6	96	59	30	52	20	55	62	38	44	48	11	32	28	47	6	66	14	5	43
ENSMUSG00000091511	Vmn2r87	15	24	7	17	28	64	8	37	10	23	22	55	26	37	23	13	118	104	18	18	24	5	86	9	54	11	46	29	8	51
ENSMUSG00000073184	Gm49957	11	14	11	43	40	60	29	68	32	5	17	13	14	11	21	21	66	60	59	33	61	8	63	33	49	21	79	12	7	28
ENSMUSG00000109448	Gm45224	16	61	32	13	20	14	7	3	18	5	7	88	32	40	48	18	128	144	13	8	39	6	35	10	10	0	91	28	5	50
ENSMUSG00000123659		17	42	52	31	31	10	17	17	11	103	14	81	49	57	27	11	41	37	56	27	24	9	41	6	40	5	44	35	15	39
ENSMUSG00000020709	Adap2	22	82	60	3	11	7	7	72	2	6	11	110	63	112	48	6	60	75	8	2	5	1	5	9	5	5	93	24	18	56
ENSMUSG00000045761	Togaram2	4	17	14	9	13	22	9	28	23	4	13	40	18	28	4	20	134	100	26	22	17	8	20	1	33	13	202	44	28	74
ENSMUSG00000033177	Tmprss7	7	23	24	25	39	30	11	37	30	51	32	38	28	17	12	12	81	80	44	31	70	9	45	33	21	27	79	23	3	25
ENSMUSG00000120406	Gm9456	9	19	5	53	38	38	24	49	66	50	38	20	38	35	18	6	41	40	38	36	67	12	48	1	94	38	36	2	15	13
ENSMUSG00000073367	Gm10493	10	14	7	15	31	56	26	66	39	198	25	42	25	30	15	4	22	20	28	11	43	3	122	5	48	22	26	10	3	19
ENSMUSG00000120059	Gm46732	6	41	39	28	31	21	12	38	19	59	9	71	36	63	10	15	92	94	15	8	18	11	18	1	19	6	90	41	12	62
ENSMUSG00000024338	Psmb8	19	61	45	10	10	0	3	1	17	3	8	94	57	57	44	20	115	103	25	4	23	2	22	5	29	5	112	26	7	57
ENSMUSG00000048520	Fbxl13	25	23	48	5	10	15	12	22	10	66	3	98	47	56	47	24	140	84	20	11	15	5	8	12	17	12	77	14	9	49
ENSMUSG00000105733	Gm42973	17	24	45	13	8	14	3	5	10	15	21	13	13	10	20	20	112	182	5	28	198	5	74	13	13	17	27	33	0	26
ENSMUSG00000108460	Gm39041	16	51	44	39	18	11	9	2	15	8	31	54	30	23	25	14	146	152	8	12	83	4	20	26	19	7	27	22	3	65
ENSMUSG00000120217	Gm57197	20	23	21	26	56	33	27	35	20	2	4	54	15	39	22	10	71	34	62	37	122	25	62	12	57	16	49	3	5	22
ENSMUSG00000026592	Tex35	14	31	39	16	9	5	3	9	12	2	4	67	38	44	37	17	179	152	10	10	15	3	37	2	14	4	73	44	9	84
ENSMUSG00000043789	Vwce	7	22	15	12	18	27	9	104	24	51	31	44	22	35	9	13	89	53	34	24	33	9	46	12	36	14	72	43	27	48
ENSMUSG00000075528	Aarsd1	23	61	34	65	20	30	8	2	11	2	18	94	29	34	43	9	57	82	16	29	55	13	61	2	36	20	88	13	8	20
ENSMUSG00000086321	Gm11413	11	13	14	8	4	21	1	14	13	3	8	111	40	85	66	14	116	70	24	7	10	2	13	49	21	9	120	42	22	52
ENSMUSG00000092465	Gm20472	24	41	23	20	39	24	23	4	25	5	20	38	31	65	22	19	97	121	47	13	24	9	4	16	52	10	109	12	11	35
ENSMUSG00000107997	Gm44243	27	41	4	33	39	84	18	28	23	48	8	46	30	43	34	7	65	58	43	21	58	16	15	31	53	8	65	6	11	20
ENSMUSG00000109679	Gm45342	24	41	30	16	22	19	18	30	25	4	10	66	27	44	28	17	108	102	21	29	67	3	46	4	32	20	61	26	2	41
ENSMUSG00000025453	Nnt	21	41	32	25	23	17	8	17	19	2	32	42	35	30	27	11	98	132	19	25	78	3	23	6	59	12	83	31	16	15
ENSMUSG00000079051	Vinac1	13	31	23	12	6	18	11	3	14	90	14	96	74	59	63	14	109	83	16	6	5	1	2	1	14	8	88	27	14	67
ENSMUSG00000110773	Gm39326	12	13	16	26	21	66	31	16	53	31	16	34	31	23	3	14	77	55	64	21	40	24	63	26	57	26	62	26	6	29
ENSMUSG00000135284		26	44	24	9	25	46	11	15	37	39	9	59	66	56	19	38	93	66	25	11	19	2	43	13	28	18	86	16	6	33
ENSMUSG00000141016		6	32	55	7	2	15	1	4	6	2	1	141	58	53	22	32	102	147	12	2	6	1	29	1	8	3	122	27	19	66
ENSMUSG00000023206	Il15ra	16	37	24	24	17	30	13	49	28	53	11	29	32	46	17	12	44	42	41	21	51	17	96	5	48	31	87	13	11	36
ENSMUSG00000041736	Tspo	8	38	20	19	26	34	1	78	35	69	20	96	39	52	38	10	75	24	26	27	50	1	44	2	37	5	79	9	4	15
ENSMUSG00000087301	Gm13629	5	13	18	26	36	35	9	159	25	88	17	42	14	18	16	12	39	39	42	21	48	11	72	18	38	16	51	9	20	24
ENSMUSG00000117628	Gm50012	20	20	28	30	6	26	20	54	27	3	12	26	22	16	21	15	39	49	27	38	93	24	107	70	51	25	45	21	13	33
ENSMUSG00000120419	Gm57270	5	21	22	31	18	24	14	177	41	53	36	50	23	24	8	29	57	64	21	12	28	1	91	9	30	20	26	11	7	28
ENSMUSG00000120818	Gm56764	12	19	22	28	22	31	27	47	21	56	16	53	30	24	20	4	55	45	35	19	65	9	114	40	57	18	44	20	1	27
ENSMUSG00000107374	Gm43172	6	8	11	29	36	33	15	115	14	72	12	20	22	23	10	5	35	44	59	20	63	13	37	85	39	36	53	10	1	54
ENSMUSG00000120819	Gm57032	11	35	17	29	47	53	37	35	35	0	17	44	45	41	29	9	59	67	22	19	54	1	28	21	64	16	82	22	9	32
ENSMUSG00000127259		13	49	16	24	29	46	27	2	30	31	39	43	33	29	31	8	56	60	82	19	52	10	35	8	55	19	66	17	1	50
ENSMUSG00000134823		24	29	22	2	10	25	12	20	31	16	7	65	44	77	33	29	105	124	18	12	14	2	16	2	10	11	99	42	16	63
ENSMUSG00000038239	Hrc	25	35	65	7	17	4	5	25	9	5	8	86	70	91	26	12	88	70	26	2	28	8	15	33	19	19	86	34	22	39
ENSMUSG00000052658	5830454E08Rik	11	34	31	20	27	58	13	51	32	115	13	90	53	49	31	10	41	22	54	23	30	16	37	2	38	11	32	13	10	12
ENSMUSG00000097748	Gm26533	9	34	10	17	31	54	13	4	30	0	29	72	75	61	41	23	71	70	32	10	18	3	24	8	20	15	119	19	15	52
ENSMUSG00000081787	Gm13991	10	32	14	20	41	54	10	19	28	79	24	45	23	32	22	6	57	61	53	21	37	5	57	26	35	12	92	30	5	28
ENSMUSG00000086643	Gm15687	5	32	18	21	22	45	29	3	20	116	23	47	29	44	12	19	47	42	74	16	49	8	62	1	36	11	76	36	16	19
ENSMUSG00000102550	Gm8276	19	38	28	17	37	25	10	42	12	30	5	75	31	65	28	16	67	74	36	24	34	3	28	20	33	14	92	27	13	35
ENSMUSG00000109216	Gm44907	14	50	36	15	22	6	20	4	10	4	7	46	37	21	27	28	118	166	51	36	59	14	26	10	11	5	67	19	16	33
ENSMUSG00000120981	Gm56590	10	27	30	18	36	39	30	82	26	44	12	25	7	37	18	17	27	63	45	19	56	15	128	16	52	14	40	16	10	19
ENSMUSG00000042817	Flt3	7	17	20	25	27	53	22	52	29	11	27	71	43	30	25	8	70	76	31	21	27	12	40	34	50	25	57	21	11	35
ENSMUSG00000081405	Gm13142	18	30	30	31	24	34	27	23	34	16	15	88	41	47	27	10	88	55	44	14	44	7	22	10	26	18	86	16	15	37
ENSMUSG00000133122		3	2	3	36	47	62	19	82	98	79	45	6	21	18	6	7	33	21	36	29	39	6	89	14	69	26	41	6	2	32
ENSMUSG00000031639	Tlr3	9	10	10	44	85	52	20	51	58	74	59	25	18	46	21	4	35	24	22	13	67	14	68	12	45	20	37	2	3	28
ENSMUSG00000100603	1700129L04Rik	6	13	22	18	12	44	19	59	42	15	33	33	18	33	16	19	102	104	32	28	109	15	29	11	43	19	36	8	4	34
ENSMUSG00000028555	Ttc39a	15	20	20	35	36	84	24	51	27	101	26	55	35	40	21	10	24	12	38	19	36	17	35	17	33	12	60	12	8	52
ENSMUSG00000087484	2900089D17Rik	0	7	11	52	63	22	32	28	74	75	44	26	11	13	5	7	32	34	28	26	62	9	113	35	73	28	24	8	6	27
ENSMUSG00000103272	Gm37914	12	45	34	27	21	43	15	41	10	11	26	74	29	31	25	19	98	93	23	38	60	9	2	8	30	18	58	25	0	50
ENSMUSG00000082321	Gm14253	19	26	25	20	40	38	10	40	23	44	27	55	26	40	18	14	54	51	38	23	47	5	55	40	29	18	71	18	10	50
ENSMUSG00000090459	Gm17210	7	33	15	33	32	41	13	42	28	5	16	93	37	44	28	13	70	34	26	18	75	1	72	32	31	16	65	9	5	40
ENSMUSG00000109640	Gm45413	13	47	45	27	18	46	19	2	13	2	12	41	36	32	24	9	92	96	17	19	113	15	54	5	19	9	42	64	3	40
ENSMUSG00000112150	9530018F02Rik	22	37	13	21	23	38	18	24	4	2	9	73	34	54	31	22	56	53	42	19	25	3	43	19	34	15	107	36	12	85
ENSMUSG00000120969	Gm56813	3	3	8	36	40	34	26	71	39	124	43	12	15	9	8	4	39	18	41	23	73	20	86	15	86	43	32	3	7	13
ENSMUSG00000141270		25	48	39	9	5	6	5	7	17	14	8	59	77	84	44	16	165	82	21	5	27	3	9	2	9	3	117	16	12	40
ENSMUSG00000101849	Gm28386	26	52	21	7	6	14	2	5	18	51	8	109	51	90	50	18	86	102	16	2	11	2	6	25	24	4	96	22	5	44
ENSMUSG00000138589		5	13	6	26	18	58	7	51	53	65	29	24	25	14	16	6	63	38	53	33	47	12	48	17	78	40	66	36	6	20
ENSMUSG00000093862	Gm5117	12	27	18	17	33	20	4	12	28	33	18	56	19	33	11	7	110	78	62	27	66	5	21	0	24	21	113	31	16	50
ENSMUSG00000108297	Gm44167	13	35	29	21	27	37	24	40	11	23	53	35	30	17	17	18	39	94	17	37	81	11	69	23	48	11	57	15	5	35
ENSMUSG00000087654	Gm12256	12	15	20	14	19	54	18	8	21	4	17	34	23	24	34	10	87	59	76	26	77	15	66	15	60	11	93	15	7	37
ENSMUSG00000103696	Gm37531	48	38	64	29	8	25	4	1	6	3	4	44	14	25	39	14	105	194	6	33	70	6	22	10	9	17	42	42	4	45
ENSMUSG00000109088	Gm44593	8	20	14	27	62	48	21	89	42	89	19	24	11	25	8	4	24	65	44	24	35	7	15	108	32	22	42	15	6	21
ENSMUSG00000113511	Gm19046	16	33	51	18	33	24	10	48	10	67	4	57	37	39	23	16	77	99	30	17	34	7	38	23	23	5	43	29	9	51
ENSMUSG00000050147	F2rl3	15	44	19	13	10	8	5	2	15	5	2	106	42	67	43	26	119	125	7	10	13	1	4	1	3	6	165	18	11	65
ENSMUSG00000061808	Ttr	3	23	19	24	29	18	12	16	105	18	36	50	52	74	12	4	94	37	19	32	16	27	110	4	15	6	18	1	6	90
ENSMUSG00000091449	Gm10269	17	39	22	19	27	24	20	52	58	26	16	69	36	55	24	7	72	66	42	12	32	10	23	16	26	13	72	20	7	48
ENSMUSG00000142274		17	15	18	37	33	38	20	49	42	119	27	30	13	26	10	5	45	38	37	42	56	6	64	6	43	18	67	25	3	21
ENSMUSG00000105571	Gm43662	10	47	45	16	40	27	9	15	21	17	7	41	36	23	27	17	82	118	24	23	109	12	20	4	43	12	82	23	1	18
ENSMUSG00000068466	Gm5518	12	52	30	18	18	15	10	15	10	17	3	73	39	56	35	28	139	95	17	17	25	2	36	5	14	6	94	18	15	54
ENSMUSG00000120422	Gm38537	19	48	32	5	10	10	10	0	4	39	6	31	39	29	22	24	172	138	24	19	25	7	28	1	11	5	113	23	15	59
ENSMUSG00000026786	Apbb1ip	17	28	31	21	27	38	19	44	20	51	14	71	29	26	12	10	77	55	27	29	59	2	40	31	43	17	67	19	9	34
ENSMUSG00000085185	BC028777	8	6	12	22	48	49	27	115	44	168	21	25	20	16	7	5	34	29	15	19	29	14	59	48	50	12	15	10	3	37
ENSMUSG00000021640	Naip1	5	22	28	12	7	13	2	3	15	0	12	45	25	56	36	14	111	116	16	4	31	6	25	18	19	4	198	36	17	70
ENSMUSG00000020096	Tbata	0	5	4	36	17	36	15	20	58	23	22	28	2	10	2	9	77	48	69	43	47	7	55	22	76	44	104	33	5	48
ENSMUSG00000034555	Tex16	24	94	66	1	10	5	5	5	2	1	1	140	63	55	43	26	95	85	26	2	10	6	9	19	8	7	94	19	5	39
ENSMUSG00000107402	4732416N19Rik	11	16	16	37	47	29	35	141	47	39	25	25	25	12	18	6	21	29	48	27	90	7	16	39	78	29	25	7	0	20
ENSMUSG00000108207	1810059H22Rik	8	30	16	7	17	14	12	5	38	35	17	70	33	67	16	16	93	50	24	15	44	1	65	32	41	12	66	40	20	61
ENSMUSG00000023047	Amhr2	12	32	10	9	13	11	10	1	21	6	8	37	32	57	20	39	142	126	31	10	18	5	1	1	23	9	150	56	32	42
ENSMUSG00000094463	Gm8546	28	31	18	31	43	45	17	44	59	39	13	44	27	44	29	7	40	60	34	28	59	8	33	14	51	24	51	12	7	24
ENSMUSG00000109206	Gm45137	20	27	5	25	20	39	11	17	19	74	8	31	16	15	11	8	69	62	29	50	157	14	23	22	66	33	47	9	9	28
ENSMUSG00000038600	Atp6v0a4	11	17	41	6	11	11	8	40	8	24	6	43	53	38	24	31	124	176	21	11	32	4	3	3	17	3	85	28	8	76
ENSMUSG00000070999	Ccin	19	34	20	13	24	26	17	2	27	28	16	66	44	36	39	14	96	92	23	18	40	6	17	16	22	8	105	18	21	56
ENSMUSG00000086015	4833417C18Rik	15	45	76	16	11	16	9	14	6	17	7	92	62	56	15	19	85	105	18	14	20	4	12	12	9	2	112	21	26	47
ENSMUSG00000141578		1	29	12	28	52	86	20	104	45	155	39	28	19	9	10	1	35	31	27	7	48	1	58	21	36	18	10	5	6	22
ENSMUSG00000005493	Msh4	5	38	17	9	3	19	4	34	12	15	11	54	48	34	12	22	126	78	40	35	18	3	61	35	17	10	71	58	16	57
ENSMUSG00000024818	Slc25a45	12	27	14	7	36	46	18	31	25	36	17	38	35	54	30	11	87	52	54	23	23	8	60	14	29	7	97	21	18	32
ENSMUSG00000100241	Slc18a3	30	95	19	5	10	22	9	4	13	0	6	141	67	102	65	27	59	57	17	4	10	2	15	67	11	12	49	9	3	31
ENSMUSG00000125525		10	24	22	20	32	65	22	38	40	26	13	69	37	56	19	9	39	61	31	33	34	5	45	21	26	11	92	13	17	31
ENSMUSG00000120029	Gm56488	2	5	15	26	37	58	11	107	22	13	41	10	13	10	8	3	26	13	60	17	51	9	114	137	75	34	15	9	5	14
ENSMUSG00000006764	Tph2	14	21	27	29	40	36	16	143	41	6	17	72	44	37	18	6	36	28	39	12	66	7	17	27	55	31	39	10	4	21
ENSMUSG00000086909	Timd7-ps	9	20	7	32	50	20	34	47	46	55	22	19	7	17	1	20	86	59	61	26	62	5	66	13	40	17	55	13	13	37
ENSMUSG00000095276	Gfy	33	36	23	9	24	24	16	32	15	14	7	48	42	40	26	21	98	64	32	14	34	8	33	12	37	15	80	20	30	72
ENSMUSG00000096361	Gm5814	11	16	11	36	26	58	26	127	66	71	19	33	15	13	5	11	34	28	32	19	48	7	52	59	50	23	32	11	3	17
ENSMUSG00000079466	Prdm12	8	17	8	41	69	82	33	110	32	77	24	34	21	13	8	7	19	13	31	18	31	4	101	41	51	24	22	6	3	9
ENSMUSG00000107994	D830050J10Rik	3	7	6	55	59	90	47	12	81	117	28	16	6	11	3	0	25	14	56	39	46	13	58	10	85	42	13	3	3	9
ENSMUSG00000022429	Dmc1	27	39	57	16	21	27	6	4	22	8	8	75	62	32	45	28	87	104	12	13	36	2	14	0	33	7	75	29	18	49
ENSMUSG00000029697	Fezf1	34	61	54	7	16	6	1	3	10	3	0	161	70	91	71	16	83	40	17	2	13	1	5	4	7	7	110	19	18	26
ENSMUSG00000087478	4930506C21Rik	0	18	1	36	33	42	20	13	35	13	21	36	8	28	15	8	33	31	80	50	83	40	67	1	62	33	86	30	5	28
ENSMUSG00000089812	Gm15867	6	12	9	33	13	50	23	31	40	69	27	21	15	18	8	15	62	56	32	16	49	3	86	73	51	16	53	20	12	37
ENSMUSG00000097643	A130051J06Rik	12	25	18	27	33	52	9	49	38	122	12	72	24	59	16	12	34	47	13	4	26	8	15	61	42	12	43	43	7	21
ENSMUSG00000098269	Mir8094	19	28	41	18	17	22	16	93	26	73	15	49	31	39	25	4	67	47	34	25	48	9	41	3	35	8	52	29	20	22
ENSMUSG00000112008	Gm47218	22	81	32	18	15	33	8	2	12	2	16	62	43	47	19	16	80	114	11	33	43	11	40	1	50	19	65	27	4	29
ENSMUSG00000117102	Gm55377	1	20	9	34	27	55	8	44	32	88	35	44	19	4	7	18	70	19	24	27	57	9	71	63	70	20	47	9	0	24
ENSMUSG00000129687		13	32	47	17	10	19	10	17	21	45	26	54	38	40	20	10	93	120	48	10	16	5	53	12	9	6	71	33	13	47
ENSMUSG00000124740		8	29	31	12	13	27	9	21	26	21	22	48	31	42	40	12	92	47	47	21	31	4	27	42	49	23	79	23	3	74
ENSMUSG00000034947	Tmem106a	14	39	31	12	25	16	18	7	6	27	16	54	46	34	17	23	92	115	19	10	29	10	39	5	42	10	81	35	19	62
ENSMUSG00000039714	Cplx3	21	28	40	10	5	31	11	5	29	15	6	74	47	66	35	17	94	63	28	8	24	8	17	17	21	12	121	21	13	66
ENSMUSG00000049154	Cfap144	11	18	24	22	41	45	24	21	49	211	18	34	19	19	18	11	68	33	35	20	30	11	26	20	19	15	39	12	11	29
ENSMUSG00000082185	Gm12428	8	23	23	34	28	47	19	38	37	41	19	34	20	29	7	5	67	58	59	20	50	15	43	31	52	16	66	21	9	34
ENSMUSG00000100975	Gm28875	17	46	35	2	3	2	7	3	9	25	4	120	56	56	22	27	125	91	3	5	12	1	7	1	6	3	133	49	25	58
ENSMUSG00000114276	Gm47849	28	48	33	4	16	17	6	2	7	1	1	111	54	59	34	15	111	113	20	6	43	2	22	2	21	3	81	36	18	39
ENSMUSG00000069273	H3c6	5	11	22	12	32	55	18	1	22	2	27	39	19	25	16	14	103	74	43	32	62	20	113	1	58	3	61	23	7	32
ENSMUSG00000100075	1700018L02Rik	6	40	10	20	28	43	4	21	24	16	10	37	31	41	20	20	88	109	19	17	37	16	12	11	36	19	102	15	18	82
ENSMUSG00000106254	Gm42907	39	29	45	8	3	11	17	3	5	33	7	41	38	42	46	16	97	171	7	14	31	4	5	42	6	6	55	62	9	60
ENSMUSG00000040367	Lrrd1	12	14	18	17	8	28	11	7	13	61	22	43	15	42	11	17	100	63	37	17	59	14	50	22	41	26	90	13	11	68
ENSMUSG00000042379	Esm1	3	14	8	18	26	17	11	3	25	57	1	36	24	22	13	4	84	34	81	41	74	25	56	55	95	24	51	10	6	32
ENSMUSG00000111229	Gm39323	2	7	19	18	54	46	26	129	39	54	43	14	7	17	12	8	70	85	27	17	26	10	20	58	25	24	33	20	2	38
ENSMUSG00000101365	Gm19325	21	22	35	20	9	3	4	17	4	3	5	38	39	51	20	33	175	156	17	23	34	6	3	0	2	4	74	41	13	77
ENSMUSG00000114282	5330431K02Rik	20	30	44	50	37	41	14	1	20	13	29	18	12	16	27	13	112	121	10	27	151	7	13	5	32	21	6	25	3	31
ENSMUSG00000080186	Gm14448	11	11	18	14	19	67	11	110	34	135	14	29	13	18	7	5	57	32	20	20	44	8	58	51	35	12	36	16	9	34
ENSMUSG00000085213	Gm13091	1	3	4	17	43	38	27	146	44	128	17	4	15	14	4	7	24	23	51	30	25	21	48	81	53	28	28	4	1	19
ENSMUSG00000102055	Gm28913	9	15	8	42	45	24	25	16	41	87	23	41	10	27	5	11	56	44	55	40	45	8	72	19	56	16	66	12	8	22
ENSMUSG00000104103	Gm9517	10	43	16	21	36	19	15	20	37	45	18	66	26	38	18	12	71	55	35	31	53	11	41	19	45	15	53	19	7	53
ENSMUSG00000097146	Gm4211	11	33	12	8	28	32	11	30	27	2	40	42	34	41	13	13	80	71	34	24	54	14	76	12	40	27	99	16	4	19
ENSMUSG00000104277	Gm38299	33	35	34	18	28	28	15	48	18	39	17	55	52	13	22	17	66	103	15	10	69	1	16	12	25	10	81	17	8	42
ENSMUSG00000110087	Gm45309	22	39	47	14	14	16	9	1	7	35	10	89	69	39	33	19	84	101	16	11	30	4	29	1	12	10	47	58	3	78
ENSMUSG00000120923	Gm56736	21	19	10	20	31	34	24	51	32	82	19	63	14	48	30	5	23	45	23	25	48	6	56	10	68	26	51	15	17	31
ENSMUSG00000130218		17	43	45	21	25	28	3	79	12	17	17	59	33	26	20	17	62	78	17	13	69	11	58	3	17	11	54	24	13	55
ENSMUSG00000040148	Hmx3	20	14	19	18	30	12	14	50	20	1	7	66	35	64	36	4	48	43	42	16	30	25	67	57	39	27	92	17	4	29
ENSMUSG00000096971	4930556M19Rik	12	19	25	14	23	27	28	57	46	62	48	83	42	36	41	7	56	20	21	16	26	4	12	8	45	6	84	24	11	43
ENSMUSG00000106087	Gm43609	25	40	43	15	37	4	23	15	31	1	5	72	47	31	26	10	107	99	29	25	26	2	27	2	33	7	94	21	22	27
ENSMUSG00000117358	Gm31645	14	27	13	26	29	18	10	71	20	180	11	18	34	38	4	11	35	35	38	15	30	7	48	52	34	15	56	26	2	29
ENSMUSG00000022025	Cnmd	4	12	2	32	42	49	22	100	52	1	39	31	19	24	6	10	63	17	53	21	51	7	87	9	25	29	78	17	3	40
ENSMUSG00000029490	Slc49a3	15	23	28	20	28	14	6	38	7	13	8	99	30	31	39	6	89	73	33	13	35	4	20	56	25	13	86	13	38	42
ENSMUSG00000085175	Gm11423	17	49	24	24	27	19	12	17	37	31	14	40	37	36	40	18	82	69	12	15	66	7	3	6	41	14	105	21	5	57
ENSMUSG00000097592	4930500F10Rik	6	6	6	22	9	41	6	79	44	170	22	29	9	21	8	5	19	33	18	7	27	9	126	74	56	34	23	12	11	13
ENSMUSG00000103614	Gm37949	13	47	51	25	17	14	8	94	16	39	9	38	24	32	21	11	85	96	26	39	76	9	26	2	16	12	19	29	6	45
ENSMUSG00000108228	6430584L05Rik	8	6	1	34	80	72	20	90	79	37	34	23	15	41	13	7	27	42	68	21	21	9	41	10	56	33	23	9	2	23
ENSMUSG00000025977	Boll	43	70	53	4	2	3	3	2	2	4	8	133	115	142	83	11	44	50	4	4	8	1	3	1	6	0	85	12	6	42
ENSMUSG00000029410	Ppef2	14	30	32	14	17	15	11	2	10	34	10	69	65	50	37	19	121	71	16	11	30	9	9	0	16	17	94	51	14	56
ENSMUSG00000071553	Cpa2	9	25	19	18	27	34	30	25	43	28	18	87	13	35	24	12	59	36	37	28	51	12	54	20	59	29	79	8	1	24
ENSMUSG00000085658	Gm15704	3	17	8	22	29	21	10	1	38	57	15	37	22	54	10	11	54	51	68	28	50	12	112	37	62	17	48	21	5	24
ENSMUSG00000103827	Gm32950	17	39	23	14	28	4	9	3	12	26	7	104	51	52	39	9	85	57	24	27	27	14	24	27	12	8	110	25	6	61
ENSMUSG00000094707	A830019P07Rik	7	10	9	35	52	40	8	14	47	67	24	19	14	10	9	4	61	67	62	32	72	14	59	28	79	26	41	13	10	10
ENSMUSG00000136963		4	4	10	30	34	27	26	4	33	70	13	16	6	25	11	25	47	38	58	28	55	20	30	139	54	33	59	10	4	30
ENSMUSG00000038642	Ctss	11	16	13	16	21	44	5	71	19	112	30	52	31	34	16	8	64	63	35	23	41	11	32	20	33	13	57	15	5	31
ENSMUSG00000070691	Runx3	28	62	54	2	3	4	1	3	1	3	0	147	75	108	44	18	129	77	3	1	2	0	2	22	2	2	92	23	4	30
ENSMUSG00000082357	Gm13542	10	57	49	8	10	10	5	3	15	28	7	82	40	29	27	13	94	115	17	18	16	13	24	14	23	9	101	36	13	56
ENSMUSG00000114045	Gm34220	11	26	22	46	35	28	15	73	38	36	24	6	11	24	8	15	52	60	23	21	68	11	61	15	57	16	86	14	9	31
ENSMUSG00000116075	Gm49476	2	12	8	23	39	88	36	37	36	31	30	29	8	30	16	13	43	45	48	27	29	19	61	19	66	19	72	13	11	32
ENSMUSG00000071671	Gm10343	8	21	12	24	58	24	15	111	47	3	26	58	27	20	22	9	69	58	42	16	35	8	59	8	41	16	43	32	11	18
ENSMUSG00000092241	Gm20522	2	22	1	53	43	31	29	140	39	105	33	42	15	14	7	16	46	26	24	18	42	6	23	1	48	21	33	9	10	42
ENSMUSG00000097261	4930532G15Rik	6	18	5	20	37	51	21	50	32	89	23	54	30	30	8	7	29	11	63	46	38	13	83	10	50	49	18	9	10	31
ENSMUSG00000101253	Gm29088	21	60	46	16	23	20	11	2	11	2	3	112	64	63	28	13	129	64	25	26	24	15	6	9	7	4	84	27	3	23
ENSMUSG00000106320	Gm42992	21	32	65	21	14	5	7	1	12	3	9	28	10	16	19	9	123	249	6	14	112	11	20	2	22	6	42	36	6	20
ENSMUSG00000121295	BC021767	15	25	9	2	1	18	11	2	6	24	1	90	36	54	33	35	137	121	7	5	9	1	3	0	2	1	172	37	13	71
ENSMUSG00000132310		5	23	33	26	30	61	16	101	19	21	14	16	25	16	20	8	43	47	88	38	27	8	57	51	53	17	30	18	2	28
ENSMUSG00000029149	Krtcap3	19	15	18	15	19	35	10	33	21	2	7	42	28	23	16	14	165	117	58	21	34	4	17	5	15	15	95	21	10	46
ENSMUSG00000029154	Cwh43	10	16	6	28	26	30	8	81	29	125	25	53	25	18	13	10	24	22	51	20	55	22	48	25	31	15	52	15	16	41
ENSMUSG00000104605	Gm42922	9	26	9	26	39	19	20	28	35	46	14	30	29	35	25	20	45	45	51	13	63	9	76	29	51	25	78	21	5	19
ENSMUSG00000125832		3	20	27	13	31	28	17	52	33	106	22	48	15	39	13	5	50	39	40	15	48	6	75	28	75	19	49	7	10	7
ENSMUSG00000101972	H3c11	5	12	1	15	18	5	8	5	16	3	2	36	29	32	16	28	145	86	17	25	11	3	5	11	31	11	238	65	9	51
ENSMUSG00000131620		1	7	3	32	25	62	13	15	29	10	16	29	15	7	4	6	60	55	95	55	157	23	11	15	95	30	32	5	6	26
ENSMUSG00000029307	Dmp1	7	10	11	54	30	77	27	76	21	128	18	28	24	23	23	6	15	15	31	20	21	8	75	58	28	19	24	25	10	26
ENSMUSG00000101028	Gm28723	11	17	21	16	16	18	13	31	34	90	15	64	25	47	12	10	53	59	22	14	50	9	49	23	49	29	92	8	9	32
ENSMUSG00000103945	Gm38228	20	45	21	31	28	39	22	5	31	15	19	45	40	38	26	19	44	83	27	30	68	13	79	2	33	11	63	9	11	21
ENSMUSG00000139789		22	30	24	25	32	17	13	30	34	142	8	41	39	36	17	6	36	43	33	28	46	1	55	7	43	7	53	25	7	38
ENSMUSG00000019102	Aldh3a1	10	28	13	17	24	32	8	64	33	67	16	51	33	21	9	9	43	38	14	27	46	12	64	13	46	31	96	24	14	34
ENSMUSG00000043822	Adamtsl5	27	59	26	2	9	11	11	2	10	28	15	83	52	56	40	13	121	72	8	2	27	0	31	1	14	4	96	45	26	46
ENSMUSG00000051251	Nhlh1	19	44	23	16	12	39	16	0	25	34	18	91	28	34	18	18	82	70	29	15	21	0	75	1	24	11	104	31	9	30
ENSMUSG00000034427	Myo15b	39	72	55	1	5	2	0	3	10	4	1	147	105	69	56	14	75	102	4	1	6	1	4	2	11	1	73	26	17	30
ENSMUSG00000130286		4	20	18	37	35	76	10	96	33	23	13	25	25	13	6	14	46	59	36	13	52	4	89	42	39	10	31	12	9	46
ENSMUSG00000141095		28	43	8	46	39	46	15	4	37	100	28	63	44	35	28	14	34	37	18	16	13	5	51	25	43	22	43	14	13	24
ENSMUSG00000037280	Galnt6	23	65	34	14	13	5	15	11	10	18	9	111	73	64	56	18	51	73	15	11	14	7	44	1	7	10	83	19	16	45
ENSMUSG00000120812	Gm30875	9	5	0	58	64	63	33	71	64	138	27	20	12	26	4	4	47	22	32	10	46	4	45	20	28	9	38	14	3	19
ENSMUSG00000136119		18	18	17	40	51	37	23	5	54	55	35	34	6	14	6	3	29	27	41	64	107	7	102	0	61	33	19	9	0	20
ENSMUSG00000028738	Tas1r2	14	28	24	8	10	5	1	2	3	3	0	67	83	52	27	34	149	131	2	5	2	2	0	1	6	7	133	47	14	74
ENSMUSG00000036185	Sapcd1	22	25	23	9	9	31	4	2	8	3	9	52	85	58	26	30	115	109	15	13	22	11	4	1	19	1	132	32	11	53
ENSMUSG00000053173	Rpl18-ps2	22	47	21	15	25	26	10	18	23	19	18	74	38	61	27	13	88	65	26	17	41	4	31	3	34	16	109	17	5	21
ENSMUSG00000054072	Iigp1	1	1	4	42	61	98	22	47	61	20	41	10	5	2	2	3	7	20	75	31	82	10	48	108	73	33	9	4	1	13
ENSMUSG00000093507	Gm20627	5	14	11	8	16	19	21	46	8	4	9	23	15	18	13	28	84	85	45	46	76	17	20	0	68	10	112	38	31	44
ENSMUSG00000120138	Gm56696	18	32	27	15	16	25	15	45	11	43	15	93	21	61	38	20	75	41	34	12	22	3	28	39	28	19	59	21	12	46
ENSMUSG00000028012	Rrh	13	24	24	7	14	30	9	4	11	45	7	47	32	26	22	10	123	102	3	15	26	6	30	32	20	13	80	40	7	111
ENSMUSG00000066170	E230001N04Rik	15	44	25	17	28	28	19	4	46	50	16	62	47	49	33	11	70	78	19	6	19	2	52	9	22	8	91	14	10	39
ENSMUSG00000122455		11	22	22	3	9	7	5	5	6	15	0	82	20	24	14	20	149	120	20	19	25	2	29	11	12	3	130	47	19	82
ENSMUSG00000015093	Clic3	18	34	70	11	21	6	5	21	20	52	6	94	46	54	47	21	89	94	21	9	36	2	16	10	17	3	72	8	9	20
ENSMUSG00000029917	Qrfprl	5	25	10	3	22	26	19	56	32	65	11	49	16	47	13	11	87	36	16	25	30	3	29	46	47	24	108	21	6	44
ENSMUSG00000031595	Pdgfrl	5	17	5	27	35	33	19	26	47	42	48	37	33	23	13	5	50	43	31	18	64	16	59	46	74	36	51	11	7	11
ENSMUSG00000097049	6530411M01Rik	2	6	3	54	47	64	23	83	66	90	42	8	4	8	2	7	16	11	55	9	30	6	123	49	69	25	21	2	0	7
ENSMUSG00000132195		5	11	21	20	20	25	5	75	43	16	31	72	41	42	20	21	73	53	30	15	35	2	46	31	39	15	66	9	5	45
ENSMUSG00000035273	Hpse	16	42	18	6	24	23	11	2	14	32	10	78	58	65	24	17	43	36	42	29	56	14	54	29	34	16	94	14	4	26
ENSMUSG00000109397	Gm45117	16	31	37	5	6	9	5	2	5	2	4	40	38	35	29	25	195	151	6	10	17	1	11	0	4	1	85	39	18	104
ENSMUSG00000112945	Gm32151	8	19	29	18	19	31	18	36	39	37	43	60	26	17	22	27	39	61	59	18	43	14	47	16	53	17	69	13	4	29
ENSMUSG00000035875	AI182371	5	32	15	12	36	44	16	5	23	69	18	50	26	27	8	14	71	50	37	28	69	5	43	51	41	22	60	23	5	25
ENSMUSG00000087028	Gm13387	21	47	34	21	23	20	11	11	19	1	14	62	40	88	32	21	74	92	41	9	25	9	41	7	16	5	72	17	10	47
ENSMUSG00000121894	Gm3248	10	8	10	19	39	9	15	66	46	72	15	13	9	9	6	2	71	20	59	44	51	12	99	13	85	60	44	0	15	9
ENSMUSG00000137737		20	27	17	12	24	30	16	69	32	48	25	51	32	15	26	9	44	59	18	38	46	3	56	1	61	20	79	15	6	31
ENSMUSG00000138013		11	37	28	12	32	18	11	121	36	21	9	86	22	59	24	11	29	36	26	11	17	3	61	29	57	16	44	12	17	34
ENSMUSG00000141514		2	25	8	10	31	43	14	19	30	96	18	10	17	17	3	3	37	72	39	21	84	5	99	78	55	16	33	18	10	17
ENSMUSG00000025644	Gm7628	5	7	4	39	52	80	37	20	54	113	45	19	6	25	5	4	56	28	46	34	32	5	39	41	37	8	53	17	3	15
ENSMUSG00000082264	Gm12799	12	11	14	31	47	51	16	27	35	75	11	33	31	22	13	16	76	46	63	24	64	10	38	17	38	10	55	6	12	25
ENSMUSG00000105168	Gm30735	13	12	5	24	27	33	16	29	21	22	16	63	29	41	9	12	62	68	32	15	69	7	52	49	53	13	49	27	8	53
ENSMUSG00000116033	Gm49442	27	40	36	13	13	9	1	2	9	2	3	126	86	119	59	7	57	46	19	0	6	6	3	0	5	0	140	17	11	67
ENSMUSG00000118550	Gm52965	21	57	48	12	15	22	17	5	20	13	12	77	47	47	27	34	72	115	16	9	15	5	3	1	1	3	107	17	22	68
ENSMUSG00000127396		11	21	16	19	26	54	8	8	16	53	6	34	49	37	21	4	78	56	40	10	25	5	109	13	40	8	67	28	23	43
ENSMUSG00000131095		19	22	27	25	29	32	28	2	13	20	22	75	29	35	22	17	56	57	21	49	55	9	52	20	43	12	79	29	8	21
ENSMUSG00000086342	Gm12932	18	56	26	27	42	35	22	38	16	36	17	63	45	57	26	7	57	38	28	10	33	1	41	5	39	8	72	25	11	28
ENSMUSG00000106060	Gm42488	1	11	3	25	27	13	11	37	47	96	24	31	20	19	6	7	67	41	13	7	59	5	105	62	65	16	74	10	9	16
ENSMUSG00000131743		16	31	34	10	16	8	4	4	12	40	10	103	49	74	55	19	69	84	19	22	38	3	21	0	11	9	72	29	11	54
ENSMUSG00000109841	E330011O21Rik	8	12	3	37	50	46	23	40	34	23	30	30	6	13	9	3	34	27	67	38	107	17	22	54	51	43	73	15	6	5
ENSMUSG00000110895	Gm48822	3	18	29	31	39	44	38	26	28	8	13	29	12	15	12	5	43	58	23	57	126	9	103	36	53	8	29	15	2	14
ENSMUSG00000062939	Stat4	22	38	17	23	27	17	5	7	10	2	1	68	47	61	32	17	45	60	33	21	59	9	40	30	48	11	93	13	11	58
ENSMUSG00000066224	Arid3c	22	52	56	4	4	7	3	3	7	9	7	105	57	60	31	14	100	70	11	5	20	3	36	5	42	10	67	31	7	77
ENSMUSG00000091530	Cldn20	8	12	48	10	17	17	4	52	19	21	9	27	31	25	12	27	118	130	21	31	43	21	12	14	25	20	59	22	11	59
ENSMUSG00000108678	Gm44758	4	21	12	33	28	45	19	93	21	89	15	30	32	17	14	6	57	45	29	13	44	9	71	18	48	26	28	19	8	31
ENSMUSG00000114981	Gm34093	10	46	25	7	19	16	13	25	9	3	3	56	41	34	16	25	84	120	15	10	29	6	34	2	11	5	129	36	10	86
ENSMUSG00000034652	Cd300a	19	32	26	7	4	3	0	3	10	11	0	67	49	43	22	20	117	109	6	7	7	2	21	3	10	0	160	72	10	84
ENSMUSG00000097274	Gm47512	17	30	20	27	40	63	10	1	24	4	11	41	49	70	18	24	56	48	50	20	36	15	36	28	32	12	103	8	7	24
ENSMUSG00000022949	Clic6	19	66	54	4	6	7	1	0	18	41	5	98	88	96	51	14	67	55	8	10	14	1	32	1	20	4	84	27	10	22
ENSMUSG00000074852	Hpse2	10	20	24	40	21	56	25	43	48	86	16	79	31	44	9	11	35	38	33	16	50	9	4	26	42	16	46	12	6	27
ENSMUSG00000105590	Gm43364	21	13	24	28	21	42	16	20	28	23	11	49	20	22	18	9	78	90	84	22	35	12	26	20	34	18	72	5	10	51
ENSMUSG00000078656	Vps25	18	57	21	31	49	20	9	0	22	20	20	46	25	55	34	9	66	69	49	20	67	8	7	19	39	9	84	20	9	19
ENSMUSG00000116290	Gm49518	11	37	28	28	12	34	19	4	19	1	13	95	29	48	20	14	63	61	19	12	15	6	17	70	36	15	87	42	10	56
ENSMUSG00000142127		24	38	56	19	25	39	27	3	32	2	22	95	37	53	36	21	56	24	25	11	37	9	27	14	32	18	51	15	16	57
ENSMUSG00000131531		5	18	21	30	22	51	10	35	32	4	15	48	17	18	8	8	52	34	51	26	88	16	43	24	50	25	99	22	8	40
ENSMUSG00000032556	Bfsp2	7	27	10	37	29	43	22	73	70	73	23	19	11	19	23	12	57	35	51	13	44	14	39	2	42	23	48	14	4	35
ENSMUSG00000038522	Mfsd4b1	7	21	14	13	18	32	16	47	24	12	15	37	22	30	12	14	83	47	52	35	89	19	18	7	45	26	105	10	9	40
ENSMUSG00000051455	Meioc	25	88	65	4	10	4	1	1	0	3	1	161	89	132	56	11	59	39	1	1	7	2	2	0	3	2	80	10	7	55
ENSMUSG00000116280	Gm49435	6	30	46	2	11	14	6	17	7	65	7	51	39	20	21	23	109	125	24	8	37	4	17	2	27	7	81	31	5	77
ENSMUSG00000134360		21	32	31	4	17	15	7	3	19	26	4	46	32	45	22	19	138	133	28	9	21	4	5	0	9	6	103	49	15	56
ENSMUSG00000030703	Gdpd3	4	28	11	23	20	48	14	2	27	53	26	62	48	36	33	16	76	59	25	10	37	3	32	18	35	14	68	35	11	44
ENSMUSG00000097280	AI849053	2	10	4	42	45	64	25	175	75	62	20	11	6	10	5	6	28	10	25	28	17	9	129	4	52	23	15	3	0	13
ENSMUSG00000133115		18	17	27	20	4	4	1	7	6	24	1	35	16	29	12	36	128	171	35	11	14	6	30	0	21	7	86	49	18	85
ENSMUSG00000142119		7	18	30	16	23	30	9	91	25	145	9	28	21	31	14	4	54	22	36	8	49	11	45	18	66	10	31	16	9	42
ENSMUSG00000027322	Siglec1	15	29	41	4	7	9	2	1	5	0	1	81	31	40	37	42	164	141	2	5	4	1	3	1	4	5	146	21	21	54
ENSMUSG00000082969	Gm12630	8	35	50	8	21	7	2	8	7	13	3	49	26	35	27	14	76	81	42	31	56	14	21	27	27	8	112	31	12	66
ENSMUSG00000044819	Oxgr1	15	48	12	12	16	22	10	26	18	1	4	99	62	43	50	32	49	77	12	15	55	8	17	1	20	3	89	14	16	70
ENSMUSG00000126176		17	41	29	14	10	14	8	34	15	54	7	62	29	45	37	7	69	46	31	15	38	7	43	19	37	23	70	16	30	49
ENSMUSG00000135543		16	35	33	8	24	30	4	28	22	26	1	83	58	35	34	23	70	47	27	6	39	4	20	2	29	10	114	26	18	44
ENSMUSG00000036905	C1qb	4	13	13	26	40	43	13	17	18	18	22	23	21	29	16	10	74	64	70	31	76	14	71	1	67	18	41	17	9	36
ENSMUSG00000055771	Gm7936	8	31	28	20	57	65	23	18	17	50	16	45	29	37	6	6	50	30	58	12	44	19	85	13	30	9	65	18	3	23
ENSMUSG00000071648	Rom1	21	46	28	28	18	46	13	16	26	28	17	60	42	34	30	19	54	39	33	18	35	10	24	26	23	12	101	14	10	44
ENSMUSG00000082530	Gm12168	15	19	26	12	19	23	14	22	12	33	8	57	30	21	14	18	89	76	54	20	34	8	63	17	38	14	79	20	14	46
ENSMUSG00000086843	E030013I19Rik	4	11	15	20	49	91	29	81	51	45	30	39	19	30	19	6	41	28	28	18	46	6	65	10	49	15	26	17	4	23
ENSMUSG00000105818	Gm43256	26	42	51	20	10	1	6	25	10	1	7	54	35	31	22	20	147	147	7	14	83	1	26	6	17	7	27	40	5	27
ENSMUSG00000106757	Gm43482	19	60	49	26	22	5	8	2	10	15	5	54	40	20	10	12	96	119	8	31	78	5	64	3	24	16	40	38	9	27
ENSMUSG00000111973	Gm48827	8	31	16	13	19	30	5	52	14	15	9	34	21	34	17	17	109	71	54	27	63	20	35	6	36	28	82	19	6	24
ENSMUSG00000128104		21	79	53	12	14	6	9	36	3	3	3	70	72	76	42	17	126	99	8	10	12	14	1	0	10	5	47	19	16	32
ENSMUSG00000071653	1810009A15Rik	27	28	37	12	21	40	7	28	13	21	2	66	56	51	28	10	92	68	8	18	21	3	58	3	6	6	60	40	22	62
ENSMUSG00000106802	Gm42885	16	32	20	8	6	11	6	16	18	4	23	53	20	44	19	25	146	156	6	24	32	0	11	2	12	7	80	28	9	80
ENSMUSG00000122832		6	22	7	27	42	24	14	23	53	5	22	25	11	40	14	20	56	46	63	44	69	11	23	13	77	40	75	9	2	31
ENSMUSG00000082765	Gm14411	15	34	28	15	18	28	6	42	14	73	7	53	27	42	35	20	59	44	37	26	37	2	65	7	20	13	72	24	6	44
ENSMUSG00000085043	Gm13184	14	18	23	11	10	17	0	2	7	5	4	48	29	35	15	26	187	166	10	5	33	4	13	1	6	2	159	22	16	25
ENSMUSG00000074004	B3gnt6	27	32	18	5	11	9	7	5	20	1	9	68	30	50	37	32	127	102	15	8	21	4	36	1	25	11	116	31	12	41
ENSMUSG00000087373	Gm15892	2	25	35	6	7	17	9	0	10	47	8	61	23	44	26	27	85	108	22	23	53	9	0	12	31	14	77	41	3	86
ENSMUSG00000093675	Gm20618	24	78	38	26	19	34	6	7	11	0	5	88	34	64	51	9	85	71	28	17	39	4	37	8	13	2	58	18	15	21
ENSMUSG00000104765	Gm43058	6	16	18	28	19	27	10	16	3	5	6	28	15	29	12	9	102	124	25	28	105	11	38	0	21	6	84	49	8	62
ENSMUSG00000043986	Spata31d1d	21	55	32	3	1	4	0	4	2	2	2	54	45	62	21	23	171	170	7	6	26	1	18	2	5	0	79	15	12	66
ENSMUSG00000059864	Or2y1g	16	20	15	16	12	16	10	1	6	24	7	45	25	35	12	34	121	103	33	34	65	9	39	2	26	6	93	31	9	44
ENSMUSG00000113262	Gm48551	11	23	18	9	19	25	17	2	22	19	13	80	49	49	34	12	130	73	26	19	44	2	15	1	24	9	97	30	16	21
ENSMUSG00000002147	Stat6	15	36	40	21	13	18	7	15	19	25	3	69	43	70	33	24	82	61	19	11	34	3	40	31	15	2	101	29	4	25
ENSMUSG00000007946	Phox2a	29	72	58	3	1	3	1	1	1	2	0	128	67	93	63	14	62	91	6	1	0	0	2	0	8	1	89	44	25	43
ENSMUSG00000036251	Trpm8	5	13	5	12	24	56	18	11	28	53	11	61	29	54	26	7	38	69	16	22	68	3	95	2	28	16	76	28	12	22
ENSMUSG00000126037		11	34	39	27	12	26	6	1	7	20	6	107	31	65	22	6	49	57	22	11	17	9	49	93	26	2	78	24	20	31
ENSMUSG00000140843		25	30	30	3	9	1	2	1	3	2	1	69	27	73	34	34	163	97	8	6	9	0	18	0	10	6	153	19	18	57
ENSMUSG00000093651	Gm5873	15	38	29	25	34	29	10	30	26	34	15	74	27	29	24	13	88	59	30	17	57	5	27	8	37	11	62	16	14	24
ENSMUSG00000114288	Gm32123	4	18	6	10	37	33	9	84	57	20	20	30	7	33	18	16	66	38	19	13	55	5	53	91	57	25	37	11	2	33
ENSMUSG00000120820	1700031C06Rik	7	19	13	31	23	40	8	19	10	32	14	59	36	81	30	16	66	47	58	21	45	13	6	17	43	9	58	32	8	46
ENSMUSG00000104938	Gm42840	9	25	21	27	29	27	10	54	42	27	13	30	27	29	16	4	43	70	27	22	50	8	55	51	44	18	69	18	2	39
ENSMUSG00000139425		25	39	37	7	5	6	4	6	12	16	2	168	77	83	40	24	73	66	17	5	1	0	13	1	7	1	102	18	7	44
ENSMUSG00000081378	Rps13-ps4	15	60	14	24	14	11	20	6	13	46	10	50	38	50	38	15	88	60	28	13	20	6	62	35	35	18	60	11	7	38
ENSMUSG00000034959	Rubcnl	19	50	30	13	7	11	4	2	11	8	3	58	60	62	39	12	112	120	6	4	11	0	19	0	9	4	124	21	30	55
ENSMUSG00000048163	Selplg	14	15	22	2	7	2	3	3	5	33	5	41	21	26	10	35	177	105	3	4	8	2	4	1	17	1	185	27	27	99
ENSMUSG00000078249	Hmga1b	11	21	14	18	32	52	17	31	34	32	13	53	26	38	11	21	69	48	50	26	43	12	46	34	21	15	56	21	2	37
ENSMUSG00000099913	Gm28551	14	19	33	19	16	6	7	3	6	1	4	50	42	51	18	16	71	80	29	20	30	5	28	22	28	13	156	43	6	68
ENSMUSG00000105985	Gm42993	11	38	38	19	10	6	2	3	3	2	10	30	39	19	12	11	99	201	3	21	145	16	14	1	19	1	26	41	10	54
ENSMUSG00000038227	Hoxa9	19	92	53	3	4	0	0	2	4	2	1	159	86	98	54	9	57	47	6	2	3	0	7	2	5	3	86	21	10	68
ENSMUSG00000092604	Gm20508	22	44	54	12	22	26	20	2	10	62	0	71	47	48	32	23	124	86	15	10	23	8	13	0	8	7	59	15	13	27
ENSMUSG00000020698	Cct6b	13	37	32	4	16	21	1	4	13	3	5	91	52	61	45	22	101	82	5	8	13	3	19	1	16	19	115	29	15	56
ENSMUSG00000062252	Lhfpl5	12	31	4	35	37	43	18	12	56	16	29	37	23	21	18	9	33	37	34	22	81	4	48	42	42	20	98	15	0	25
ENSMUSG00000087168	Gm15983	15	29	45	3	17	16	5	2	27	1	3	64	41	48	13	18	147	128	15	6	29	2	5	19	11	13	91	19	11	59
ENSMUSG00000116930	Gm49711	14	34	24	5	7	14	3	4	6	1	3	118	78	70	36	22	77	70	42	11	22	10	4	5	16	8	103	28	15	52
ENSMUSG00000120402	Gm56886	17	38	31	9	17	10	8	1	17	1	12	124	83	114	70	9	59	45	8	11	16	0	13	12	15	5	86	22	6	43
ENSMUSG00000122011		1	29	30	13	34	46	19	92	11	51	9	27	28	23	10	27	54	52	24	13	31	10	49	18	27	6	57	35	15	61
ENSMUSG00000052724	Gm9888	4	34	40	6	12	17	7	2	2	0	4	55	25	19	20	30	114	80	12	4	22	2	52	71	2	3	133	34	17	77
ENSMUSG00000054745	Gm9955	1	12	4	28	24	53	33	65	46	126	20	40	7	19	14	3	45	30	53	4	23	18	61	22	59	24	43	6	3	14
ENSMUSG00000085735	Mettl5os	5	29	26	24	29	34	16	3	45	24	34	95	28	51	20	7	46	39	9	15	33	3	43	16	48	12	66	33	13	54
ENSMUSG00000087539	Gm13584	3	13	9	22	49	31	14	124	41	68	28	25	15	28	11	14	66	21	46	27	24	7	36	42	38	15	31	13	8	31
ENSMUSG00000108926	Gm10988	12	34	18	15	20	17	13	2	19	11	14	55	33	50	17	19	136	99	19	10	30	1	37	4	29	9	89	32	11	45
ENSMUSG00000000982	Ccl3	1	14	5	26	14	19	4	64	24	40	12	6	5	4	4	19	22	41	86	40	81	17	93	27	119	34	29	20	13	16
ENSMUSG00000030562	Nox4	5	23	26	28	41	10	11	9	27	63	23	65	23	27	19	7	55	70	28	34	14	8	24	8	54	19	110	20	12	36
ENSMUSG00000107306	Gm42577	12	23	33	5	6	7	2	2	11	3	8	56	17	24	32	20	81	117	8	7	34	4	8	40	6	3	163	57	8	102
ENSMUSG00000126250		9	23	26	15	17	22	7	17	19	78	11	84	38	37	18	16	23	39	24	15	33	1	121	21	41	12	61	20	22	29
ENSMUSG00000074939	Chrm5	7	14	4	22	25	44	12	13	33	18	27	30	28	20	5	10	75	66	71	30	44	15	109	1	54	20	55	8	0	38
ENSMUSG00000107955	Gm44027	16	45	21	36	23	28	7	3	15	25	13	53	37	26	45	20	91	127	7	25	89	10	5	2	10	9	37	33	5	35
ENSMUSG00000120875	A830021M18Rik	3	17	5	19	24	50	18	61	61	65	31	35	8	41	7	17	42	31	30	29	51	10	33	31	61	23	65	14	8	8
ENSMUSG00000124409		6	10	8	57	44	61	46	34	32	6	27	24	9	27	7	10	28	15	76	37	114	21	81	17	24	31	16	5	1	24
ENSMUSG00000044177	Wfikkn2	16	53	37	7	10	7	3	2	8	0	7	77	31	55	31	26	131	150	2	5	14	2	20	2	8	1	82	28	20	62
ENSMUSG00000087341	0610040F04Rik	11	29	22	22	21	45	6	35	18	69	14	36	34	32	24	7	52	46	55	30	45	1	69	0	39	30	36	19	15	35
ENSMUSG00000120970	Gm56877	9	25	16	34	27	31	15	35	50	46	47	39	21	39	20	10	48	35	21	1	64	12	40	15	63	32	60	12	8	22
ENSMUSG00000122482		18	50	47	19	9	16	8	19	15	26	5	118	32	51	18	25	84	83	7	18	14	5	22	4	11	7	59	31	13	63
ENSMUSG00000143086		5	11	4	39	90	67	29	75	81	61	37	15	19	13	2	7	18	16	41	33	32	12	27	25	61	26	33	3	7	8
ENSMUSG00000109317	Gm45041	14	36	51	19	21	39	5	6	17	2	2	22	68	31	22	10	108	88	9	19	44	6	36	18	27	7	86	30	18	35
ENSMUSG00000021848	Otx2	11	26	13	25	41	53	28	2	31	40	24	28	25	24	4	15	29	27	51	52	65	10	71	45	45	22	41	13	5	29
ENSMUSG00000023979	Guca1b	4	11	12	19	8	20	20	33	18	11	17	65	41	44	23	7	65	52	29	38	54	19	10	16	43	7	124	23	15	47
ENSMUSG00000128889		6	16	2	30	23	28	12	2	77	66	18	24	9	16	5	18	57	27	21	21	44	0	107	57	93	17	61	10	3	25
ENSMUSG00000053747	Sox14	58	80	49	4	3	2	1	6	2	3	1	155	92	101	61	8	64	66	4	0	5	0	4	1	3	0	93	7	6	15
ENSMUSG00000071322	Tcp10a	25	56	43	8	2	8	2	5	3	1	2	101	32	39	38	23	136	89	8	11	12	2	5	1	2	7	83	39	13	98
ENSMUSG00000132389		32	63	36	15	15	11	5	26	14	2	9	75	40	67	36	11	109	106	16	6	20	11	4	1	7	1	100	27	4	25
ENSMUSG00000073412	Lst1	12	19	18	22	29	25	20	47	33	66	33	42	20	31	26	7	36	59	56	32	37	13	28	0	52	23	43	27	11	26
ENSMUSG00000120099	Gm57107	16	28	21	28	19	26	17	1	22	52	17	60	43	38	8	21	98	59	35	26	30	11	20	16	18	19	53	13	19	59
ENSMUSG00000093505	Gm20691	22	29	19	32	22	20	24	22	27	13	29	46	34	28	15	31	72	67	46	21	32	9	58	5	36	18	63	11	8	33
ENSMUSG00000103507	Gm38375	18	23	9	54	29	33	25	13	21	17	26	92	26	26	23	10	31	63	34	47	87	19	5	7	37	15	66	5	10	21
ENSMUSG00000112163	Gm8188	12	27	26	24	14	26	7	7	25	56	25	50	16	20	8	12	69	68	45	18	41	27	51	22	38	33	59	15	16	35
ENSMUSG00000117962	Gm6402	13	33	17	28	22	34	17	13	30	23	30	65	21	48	27	16	70	56	25	26	43	9	35	9	42	21	75	10	5	29
ENSMUSG00000023984	Gm20517	26	46	32	22	33	17	12	2	9	28	14	43	39	36	19	19	103	110	28	6	56	11	9	1	16	9	71	35	3	36
ENSMUSG00000097167	Gm16740	2	7	7	71	51	64	27	48	36	40	24	35	15	30	10	0	20	32	36	36	91	13	55	12	88	17	10	2	2	10
ENSMUSG00000101583	Gm20753	9	21	11	37	29	41	16	11	45	83	34	50	22	32	12	18	53	47	34	15	32	6	35	24	43	21	70	16	4	20
ENSMUSG00000104333	Gm10253	18	69	19	17	25	13	14	1	17	2	5	81	60	63	34	5	81	88	2	17	30	5	3	14	33	9	112	13	10	31
ENSMUSG00000132180		17	45	29	5	2	2	3	3	2	0	6	92	29	70	25	30	137	143	9	19	15	1	4	24	10	2	90	20	19	38
ENSMUSG00000021678	F2rl1	23	87	50	2	6	5	2	2	3	4	1	128	80	112	62	15	66	46	2	2	1	10	32	5	10	3	77	17	7	30
ENSMUSG00000122248		10	35	40	23	38	50	12	54	18	28	17	50	23	37	28	22	73	77	53	10	35	11	19	1	13	8	56	10	15	24
ENSMUSG00000137773		9	67	19	18	21	19	9	4	11	30	2	62	53	66	28	21	96	61	21	23	26	8	7	1	13	2	92	41	15	45
ENSMUSG00000001496	Nkx2-1	9	19	8	55	53	43	23	11	47	16	31	4	16	20	8	8	42	33	88	35	71	6	66	45	59	8	37	10	8	10
ENSMUSG00000085315	A430018G15Rik	6	26	15	16	33	35	11	41	21	38	5	59	36	59	31	16	73	58	24	21	38	5	18	20	31	4	95	17	7	30
ENSMUSG00000024866	Acy3	10	14	21	38	29	49	21	5	46	12	13	41	31	38	25	5	37	20	54	19	56	24	39	45	40	37	39	18	12	50
ENSMUSG00000104002	Gm38336	13	30	25	25	28	12	7	2	10	80	5	72	46	48	24	14	91	86	20	15	25	6	0	2	21	5	45	33	8	90
ENSMUSG00000020758	Itgb4	26	56	30	27	8	14	17	36	20	17	19	79	66	53	37	16	46	45	18	18	24	1	27	0	15	7	93	8	18	46
ENSMUSG00000049235	Gm7324	12	18	25	22	21	18	13	60	24	31	19	47	20	27	20	2	45	42	51	21	41	6	87	89	25	12	56	9	1	23
ENSMUSG00000114529	Gm4939	13	49	26	21	28	16	9	9	20	26	12	71	16	25	24	5	117	92	32	13	42	3	29	26	34	6	53	11	9	50
ENSMUSG00000116506	5730414N17Rik	2	5	1	48	50	60	44	53	57	69	38	4	6	6	0	2	23	24	67	21	46	13	85	54	55	28	20	1	2	3
ENSMUSG00000137682		12	39	47	1	3	3	2	3	9	6	8	65	35	39	25	17	130	192	13	14	62	7	14	1	10	7	33	34	5	51
ENSMUSG00000000544	Gpa33	14	26	12	1	1	2	0	2	3	1	1	62	42	59	22	35	144	97	4	1	4	5	3	2	0	2	191	42	29	79
ENSMUSG00000024371	C2	11	23	9	18	25	19	23	3	26	4	22	45	31	34	21	20	82	77	40	20	50	8	27	45	16	8	90	38	16	35
ENSMUSG00000090963	Gm17655	21	65	33	29	24	29	21	2	32	114	15	55	50	54	25	7	50	46	20	19	24	3	4	2	20	11	90	6	4	11
ENSMUSG00000099858	Gm6652	22	38	19	19	23	15	8	26	25	40	6	88	63	64	36	7	39	56	23	7	24	2	28	23	17	11	88	16	20	33
ENSMUSG00000054161	Fam83e	12	43	35	4	9	8	1	3	14	1	1	68	29	34	22	21	110	97	6	7	13	1	33	1	15	6	148	36	22	85
ENSMUSG00000083496	Gm11263	17	20	17	21	26	40	11	25	23	25	30	48	29	39	22	19	67	67	25	17	44	9	49	4	35	17	91	12	11	25
ENSMUSG00000000290	Itgb2	6	11	6	19	19	31	1	24	30	29	17	17	11	13	11	6	31	28	71	43	59	16	158	38	69	50	35	16	3	16
ENSMUSG00000031489	Adrb3	30	52	32	13	7	16	10	4	19	15	0	95	47	36	25	11	80	49	18	12	14	2	55	3	26	11	103	13	17	69
ENSMUSG00000103388	Gm37581	5	28	16	31	31	28	13	33	27	52	17	40	24	13	6	10	50	60	52	30	68	15	74	11	27	12	52	20	4	35
ENSMUSG00000104145	D130019J16Rik	27	21	17	47	35	32	17	16	19	40	12	44	12	8	14	7	63	113	3	23	88	10	73	11	44	13	14	21	9	31
ENSMUSG00000105784	Gm35065	4	16	15	27	17	23	8	88	40	18	23	45	7	25	8	23	69	54	44	13	29	14	31	38	28	26	68	21	17	45
ENSMUSG00000014503	Pkd2l2	12	25	25	9	21	17	4	8	24	51	5	75	69	56	21	10	56	80	24	10	37	0	16	8	7	6	129	24	8	46
ENSMUSG00000073233	Nfyc-ps	11	12	16	25	27	25	12	24	27	43	21	40	10	27	16	15	78	37	32	39	61	9	60	21	52	36	68	10	13	16
ENSMUSG00000101678	Gm29609	12	30	9	24	17	9	13	21	14	34	10	63	41	45	19	19	62	110	23	18	65	13	41	20	20	6	67	19	5	34
ENSMUSG00000135723		6	18	12	45	27	66	26	87	29	109	17	50	17	27	18	18	35	42	36	8	20	5	18	1	17	4	72	15	6	32
ENSMUSG00000005803	Sqor	2	37	33	28	31	25	22	28	41	54	25	63	29	31	22	3	60	22	38	12	21	12	85	37	37	14	30	18	3	19
ENSMUSG00000103493	Gm37411	21	66	46	17	16	9	10	2	13	18	5	67	28	30	34	18	115	104	11	11	42	14	13	2	4	7	70	32	6	51
ENSMUSG00000117718	1500032F14Rik	7	26	33	6	15	6	3	14	7	14	5	63	35	19	27	13	127	118	2	4	28	1	36	0	2	2	122	41	29	77
ENSMUSG00000117780	Gm3734	13	31	35	1	7	5	6	23	7	2	1	28	29	40	39	33	128	144	15	25	25	7	17	1	14	12	77	34	15	68
ENSMUSG00000021636	Marveld2	12	19	27	15	1	20	5	4	26	25	23	109	46	45	22	20	81	86	23	5	26	1	3	25	14	8	90	37	9	54
ENSMUSG00000024986	Hhex	16	86	93	3	4	6	0	2	4	2	2	116	77	120	59	16	54	60	11	4	10	1	4	1	4	2	54	11	4	54
ENSMUSG00000104348	Gm37691	10	30	29	20	18	22	13	2	16	20	9	72	36	57	19	13	79	83	40	19	24	9	54	1	21	8	75	21	16	44
ENSMUSG00000111497	Gm38431	6	28	40	17	19	28	6	4	22	18	18	37	24	27	15	27	133	51	52	29	52	10	21	23	17	14	65	26	3	48
ENSMUSG00000120004	Gm56752	13	35	31	8	15	45	5	2	11	31	6	73	45	85	28	12	77	86	43	14	20	8	26	6	19	8	75	7	17	29
ENSMUSG00000015340	Cybb	12	23	32	17	31	37	3	24	13	57	17	37	13	21	14	21	49	59	63	19	32	12	5	28	51	17	85	17	8	62
ENSMUSG00000081600	Gm12286	10	33	12	38	18	28	17	14	28	48	18	70	27	38	21	12	72	54	52	19	21	12	20	9	34	12	102	12	12	16
ENSMUSG00000097684	Gm26645	16	35	24	16	23	32	14	11	32	22	18	63	30	34	37	13	75	36	36	16	30	8	48	45	38	18	49	9	0	51
ENSMUSG00000101750	Or2y1f	4	30	19	14	9	18	5	24	5	1	2	43	46	40	19	29	165	91	38	13	36	3	9	25	16	3	91	13	11	57
ENSMUSG00000113303	4930423D22Rik	7	17	16	28	34	74	13	5	49	65	12	27	16	31	10	9	36	60	34	23	86	17	33	13	36	20	49	29	2	28
ENSMUSG00000122249		15	17	28	38	29	32	18	18	21	97	10	70	30	56	18	6	45	26	39	15	44	6	51	10	51	11	32	13	1	32
ENSMUSG00000130996		4	13	10	36	44	98	26	50	57	13	38	19	11	17	7	4	37	31	37	22	40	13	84	11	67	14	39	5	9	23
ENSMUSG00000027555	Car13	14	47	30	6	17	10	9	10	10	0	12	100	72	73	49	6	92	77	10	12	19	2	37	1	17	3	90	23	6	24
ENSMUSG00000080237	Gm14239	9	19	20	21	20	24	12	101	8	29	19	28	12	23	18	9	37	47	29	18	70	5	112	24	28	20	38	31	6	41
ENSMUSG00000093989	Rnasek	15	23	46	10	22	35	17	43	14	23	14	65	42	41	16	19	80	44	22	27	23	13	11	23	23	12	76	17	5	57
ENSMUSG00000097637	4933417D19Rik	17	31	21	8	24	29	10	4	11	2	4	63	36	25	25	37	129	73	43	16	25	5	62	2	1	4	77	26	11	57
ENSMUSG00000101565	1700003L19Rik	15	20	24	31	20	17	6	32	39	2	21	55	20	31	20	10	52	48	19	14	73	9	72	7	71	15	78	20	9	28
ENSMUSG00000106067	Gm7902	8	23	34	11	12	31	8	2	10	36	1	52	40	23	14	26	86	75	25	13	31	12	76	7	25	2	114	15	4	62
ENSMUSG00000019772	Vip	6	7	6	29	45	40	18	102	64	55	24	17	13	12	3	4	40	30	47	26	54	12	45	5	85	26	39	9	5	9
ENSMUSG00000074651	Mcidas	12	23	23	9	14	7	7	58	35	25	18	88	56	41	11	13	71	36	6	11	34	12	18	30	60	16	82	24	12	25
ENSMUSG00000085051	Gm11542	10	34	29	13	17	33	9	109	20	27	13	63	43	34	12	3	69	80	23	8	10	11	19	1	9	7	57	32	19	63
ENSMUSG00000108594	Gm44770	12	36	27	38	54	67	29	77	32	56	32	25	36	17	9	3	42	38	23	34	48	12	43	12	33	12	14	4	7	5
ENSMUSG00000120092	Gm57162	9	19	14	17	34	35	8	51	39	124	20	46	22	26	25	2	34	29	35	20	23	7	96	6	32	10	49	17	7	21
ENSMUSG00000028072	Ntrk1	14	49	14	17	23	26	12	2	17	2	12	67	50	58	37	8	63	68	54	17	21	3	64	39	36	10	51	17	5	20
ENSMUSG00000051548	Gm6365	4	10	12	22	34	42	14	25	33	24	15	56	19	23	16	9	36	38	74	31	69	14	62	22	51	24	44	12	10	31
ENSMUSG00000054493	Gm9947	7	17	8	42	66	89	29	125	70	24	32	13	10	10	10	10	39	26	18	24	25	8	17	0	50	9	47	8	5	38
ENSMUSG00000140431		46	56	46	11	14	10	9	4	10	2	24	94	63	69	29	8	50	80	15	16	16	4	10	15	8	4	95	19	10	39
ENSMUSG00000028036	Ptgfr	12	17	16	15	25	19	23	61	44	5	15	50	31	30	13	2	33	42	27	17	43	4	71	77	71	31	43	14	5	19
ENSMUSG00000030966	Trim21	14	23	35	45	50	41	11	24	27	24	12	62	29	42	11	10	54	28	29	34	47	8	39	39	58	7	40	9	5	18
ENSMUSG00000031329	Tsx	23	52	31	16	3	9	14	1	11	1	6	45	27	35	25	21	89	166	31	23	30	5	4	3	14	6	95	40	7	42
ENSMUSG00000044338	Aplnr	19	42	67	10	12	5	6	1	15	10	2	95	46	38	37	22	81	100	11	14	25	2	6	1	14	0	94	41	5	54
ENSMUSG00000126235		16	26	15	32	27	32	9	74	32	47	23	94	38	67	44	9	44	52	20	16	51	2	6	0	18	2	36	19	2	22
ENSMUSG00000021099	Six6	40	87	73	0	3	2	0	4	5	4	0	158	72	114	34	10	62	61	6	0	6	1	4	1	3	1	61	12	23	27
ENSMUSG00000109652	Gm45555	12	40	50	18	13	16	1	33	20	86	15	25	31	17	27	14	97	89	15	23	81	3	23	2	23	4	45	21	1	29
ENSMUSG00000120027	Gm57071	6	30	17	26	34	55	25	38	15	28	34	49	25	18	25	8	37	39	36	11	44	18	40	17	43	30	59	17	13	37
ENSMUSG00000129437	Gm9925	9	16	27	17	25	50	12	76	35	17	26	27	31	23	18	14	42	44	29	21	33	1	51	8	47	18	71	29	11	46
ENSMUSG00000054191	Klf1	13	49	30	9	12	13	3	19	10	48	5	79	38	62	24	21	110	78	2	5	1	2	15	3	33	2	83	37	10	57
ENSMUSG00000120690	Gm56654	4	18	7	30	43	27	16	13	43	50	27	43	18	36	29	18	55	36	20	17	25	8	105	1	48	25	57	9	3	42
ENSMUSG00000056671	Prelid2	15	53	40	8	12	26	8	3	17	0	11	91	45	57	34	10	62	64	23	7	10	0	40	25	23	3	95	21	12	57
ENSMUSG00000085890	Tnfsf13os	11	22	10	20	26	29	28	64	29	14	17	34	25	35	29	9	43	72	33	55	39	13	22	12	35	13	71	31	5	26
ENSMUSG00000086264	Gm15850	8	12	11	7	22	20	14	26	49	87	24	31	28	16	12	3	65	48	25	52	80	4	35	20	63	17	26	28	6	33
ENSMUSG00000100002	Gm29642	5	9	21	44	25	37	15	6	19	15	18	59	18	42	15	17	66	62	33	26	58	12	31	25	51	18	29	20	2	74
ENSMUSG00000107120	Gm43059	20	41	15	35	19	26	7	16	22	13	20	52	52	46	11	16	70	80	13	36	73	15	1	8	34	9	71	14	2	35
ENSMUSG00000116294	Gm49415	13	12	10	43	34	27	24	2	26	18	29	20	15	26	10	13	75	49	58	36	48	18	41	29	84	36	40	18	10	8
ENSMUSG00000126239		16	28	13	14	20	12	6	17	26	13	21	53	39	44	31	19	84	76	51	14	36	4	27	0	14	7	80	34	14	58
ENSMUSG00000021384	Susd3	34	67	58	2	4	3	1	1	3	4	0	101	53	114	54	26	76	63	7	0	4	3	4	3	1	2	105	27	13	37
ENSMUSG00000085316	D330050G23Rik	3	14	4	22	20	23	18	21	30	2	14	40	12	15	22	13	80	78	44	35	72	9	19	20	72	24	69	29	7	39
ENSMUSG00000134490		13	27	22	5	10	7	3	3	8	15	4	37	41	26	19	16	111	116	34	6	28	4	9	30	9	10	117	43	21	76
ENSMUSG00000087698	Gm13031	4	12	7	27	34	33	9	45	54	74	23	25	11	17	7	17	46	55	26	14	39	10	74	32	33	22	59	18	13	29
ENSMUSG00000097509	B230322F03Rik	10	12	17	40	63	38	20	25	68	12	25	34	23	21	13	12	56	31	36	24	67	3	57	10	36	37	36	14	6	23
ENSMUSG00000103098	Gm37559	11	31	51	19	8	37	12	36	8	64	0	55	19	25	32	20	79	91	14	14	49	7	12	30	7	18	28	32	4	56
ENSMUSG00000120174	4931408D14Rik	10	19	34	10	7	31	7	2	21	38	17	74	31	19	12	21	112	90	18	21	31	10	37	12	18	6	71	28	7	55
ENSMUSG00000121097	Gm57002	7	26	34	15	17	23	13	0	14	0	10	45	37	23	27	18	62	59	23	12	29	11	25	43	70	34	118	24	9	41
ENSMUSG00000102953	Gm37019	27	52	36	22	13	15	16	2	11	27	15	90	47	40	36	6	85	100	3	12	32	10	4	1	25	8	43	15	16	59
ENSMUSG00000084384	Gm12251	11	11	12	15	14	54	18	34	24	28	23	17	18	28	18	7	47	48	57	14	52	7	126	40	30	17	42	13	8	34
ENSMUSG00000085024	C230035I16Rik	7	18	22	31	43	55	36	21	48	44	27	43	50	28	7	22	67	48	30	12	27	4	8	1	37	11	34	19	16	51
ENSMUSG00000106164	9430085M18Rik	4	24	22	24	31	44	13	147	24	70	5	8	32	13	4	3	34	25	27	18	25	3	99	20	48	34	31	23	1	11
ENSMUSG00000133045		11	54	68	17	27	65	12	2	25	25	5	84	43	46	19	8	33	44	31	13	38	8	26	22	32	13	41	23	10	22
ENSMUSG00000054909	Wbscr25	2	32	13	33	21	46	19	12	25	52	6	43	38	26	15	8	50	57	45	27	38	9	68	13	17	33	46	11	18	43
ENSMUSG00000103899	Gm37940	15	45	47	23	21	34	4	4	34	15	5	46	27	12	13	12	75	85	26	8	130	8	15	8	26	19	35	33	0	41
ENSMUSG00000140378		19	32	32	39	28	33	18	14	30	25	10	61	17	26	11	23	67	74	52	25	28	10	35	8	24	19	55	33	5	13
ENSMUSG00000053358	Gm9905	2	13	6	39	24	39	26	13	38	78	26	24	7	22	5	5	38	30	61	36	127	11	14	1	64	42	48	17	1	8
ENSMUSG00000071151	Gm4799	9	36	25	13	17	27	10	83	17	27	16	43	35	50	22	10	52	36	30	18	39	10	55	10	26	19	71	14	7	38
ENSMUSG00000138297		14	12	19	29	63	55	31	45	62	52	48	41	33	40	21	6	21	10	32	10	64	5	41	22	34	13	23	5	2	12
ENSMUSG00000015950	Ncf1	3	6	8	19	35	36	8	53	17	2	11	15	13	36	6	13	50	65	56	30	49	13	59	36	47	34	63	27	5	49
ENSMUSG00000069267	H3c2	11	27	10	14	14	4	9	3	14	14	13	23	14	26	15	18	108	72	29	13	18	6	22	7	11	2	204	46	16	81
ENSMUSG00000020891	Alox8	9	32	16	11	22	23	9	13	30	4	13	76	65	67	36	9	74	41	17	16	42	7	60	5	19	13	75	16	10	33
ENSMUSG00000054612	Mgmt	8	42	22	17	27	38	6	4	38	19	14	44	19	68	22	5	50	42	33	31	74	3	37	2	47	32	73	24	4	18
ENSMUSG00000095159	Tubb4b-ps1	15	36	22	33	27	34	9	19	25	20	8	71	35	67	27	20	70	56	29	9	26	3	32	14	26	17	68	14	5	26
ENSMUSG00000120053	1700064N11Rik	18	25	18	26	20	26	21	67	18	24	17	63	23	39	17	16	60	49	19	26	29	9	17	0	36	13	89	15	19	44
ENSMUSG00000087578	Ccdc142os	8	28	17	42	45	24	19	28	34	37	23	51	16	31	19	9	22	30	55	22	45	2	81	13	55	20	44	18	11	13
ENSMUSG00000094090	Gm8494	9	13	10	24	35	39	9	37	30	46	22	24	15	23	6	4	39	32	81	26	61	14	67	35	48	27	46	9	4	27
ENSMUSG00000106560	Gm43119	17	50	36	14	16	7	8	3	16	11	20	53	28	31	29	19	86	83	13	20	70	5	10	36	24	14	48	19	10	66
ENSMUSG00000110125	Gm33148	22	40	26	12	15	18	7	4	6	44	10	36	18	29	21	12	60	92	63	24	66	14	16	4	33	11	48	41	11	59
ENSMUSG00000131894		11	9	2	23	30	59	18	97	65	48	30	8	27	15	15	4	37	29	29	25	31	13	67	22	46	22	54	6	5	15
ENSMUSG00000104214	Gm36638	17	30	18	19	38	35	15	3	25	89	24	32	32	21	21	5	44	52	8	9	51	9	91	32	37	18	35	26	1	24
ENSMUSG00000124594		6	32	15	21	16	30	3	39	30	22	20	56	29	49	43	11	106	54	36	7	18	3	61	2	18	5	58	13	9	49
ENSMUSG00000033688	Inhca	13	38	24	15	10	15	16	5	14	3	1	93	62	30	24	10	92	65	18	18	33	17	29	0	25	12	72	42	6	58
ENSMUSG00000117813	Gm5823	11	29	23	26	33	24	16	24	21	25	19	68	26	49	19	15	64	46	37	15	34	6	35	13	36	24	69	14	7	32
ENSMUSG00000120316	Gm57272	8	28	14	21	23	41	17	75	30	32	29	43	27	22	12	11	59	63	37	11	46	8	51	0	40	6	69	7	5	25
ENSMUSG00000011463	Cpb1	4	14	10	28	49	56	33	5	40	54	12	15	8	18	2	7	61	34	51	38	43	3	91	2	36	30	76	18	1	20
ENSMUSG00000103238	Gm36527	18	53	58	25	34	39	8	3	9	0	14	28	43	24	21	15	80	78	21	28	79	5	7	15	12	8	56	28	8	42
ENSMUSG00000120379	Gm56534	14	47	53	6	0	15	8	2	12	12	12	26	21	12	20	12	136	195	5	23	73	0	2	17	5	5	33	54	4	35
ENSMUSG00000024409	Psors1c2	19	44	32	3	6	9	9	41	7	2	5	60	53	19	32	19	129	106	5	6	5	3	3	1	2	8	127	24	9	69
ENSMUSG00000064360	mt-Nd3	5	26	14	23	31	36	12	24	25	22	18	49	33	38	22	16	71	65	41	24	58	7	26	11	26	11	75	11	4	33
ENSMUSG00000091572	Vmn2r3	5	6	13	28	34	40	15	148	62	109	17	6	6	10	2	3	12	11	15	38	56	18	73	17	37	36	11	2	5	22
ENSMUSG00000142220		23	58	42	6	2	7	2	2	4	7	8	73	61	27	21	14	113	99	3	3	6	1	2	16	11	2	81	61	13	89
ENSMUSG00000044014	Npy5r	5	17	23	18	29	37	17	0	51	75	16	48	11	31	20	8	64	36	39	16	30	7	62	30	54	14	60	8	9	21
ENSMUSG00000105517	Gm42436	34	39	45	13	20	1	6	2	7	3	15	49	29	28	19	8	93	152	9	21	67	4	28	1	17	6	39	38	5	58
ENSMUSG00000110540	Gm45743	6	17	18	34	29	34	11	5	16	23	21	37	31	21	15	7	65	72	39	25	78	14	25	2	31	34	72	20	5	48
ENSMUSG00000121027	Gm56673	20	20	13	34	26	14	11	28	49	4	17	47	73	37	39	21	52	51	11	13	9	5	44	25	36	23	88	14	4	27
ENSMUSG00000027656	Ccn5	15	39	20	17	12	5	0	18	14	0	0	58	48	68	15	20	180	98	16	7	9	4	3	8	9	6	82	15	4	63
ENSMUSG00000082193	Rpl5-ps1	12	12	20	13	13	35	5	82	14	63	5	49	21	38	15	3	45	51	39	10	43	9	93	32	20	7	50	18	7	29
ENSMUSG00000112545	1300014J16Rik	5	28	21	38	39	26	20	28	29	58	10	39	28	49	18	8	43	41	21	9	30	4	84	1	40	24	56	21	14	21
ENSMUSG00000027505	Fam209	11	30	30	19	6	13	7	44	2	23	2	50	37	28	28	33	122	110	27	10	40	4	4	0	13	13	64	31	13	38
ENSMUSG00000046109	AB041806	4	5	4	75	93	59	44	4	97	40	34	19	7	9	4	0	28	18	55	33	44	8	35	4	75	12	35	0	1	6
ENSMUSG00000110368	Gm45518	14	33	19	3	5	11	1	5	11	3	12	42	26	46	28	22	144	138	6	3	21	8	9	6	19	10	98	29	9	71
ENSMUSG00000118216	Gm19784	7	50	22	19	42	21	12	3	24	12	9	64	52	65	33	17	43	68	41	7	31	11	17	34	32	24	43	18	3	28
ENSMUSG00000093672	Gm20655	22	39	36	9	22	12	9	20	8	3	8	57	41	48	27	22	94	123	15	25	33	5	15	3	18	11	47	27	10	42
ENSMUSG00000097877	Gm26703	9	28	13	21	20	28	17	7	25	30	12	71	38	40	5	6	58	47	32	11	21	10	104	31	37	8	72	17	17	16
ENSMUSG00000110176	Gm35520	1	11	2	30	42	19	16	64	36	29	8	15	7	7	8	6	54	26	57	37	87	14	87	25	72	57	20	2	0	12
ENSMUSG00000113250	Gm48585	21	46	76	21	6	8	4	3	3	34	12	51	19	26	23	23	94	140	15	3	28	8	11	5	10	8	40	30	8	75
ENSMUSG00000124136		11	12	24	49	27	48	8	67	34	51	40	48	30	34	9	12	38	40	20	8	24	3	71	32	27	22	32	5	7	18
ENSMUSG00000006360	Crip1	28	48	31	2	7	11	2	4	10	3	7	80	66	85	51	11	81	68	20	1	14	2	5	0	15	1	118	22	17	40
ENSMUSG00000049721	Gal3st1	1	11	10	36	51	46	27	13	121	67	62	18	17	29	7	4	15	17	32	20	38	6	57	6	49	35	16	5	0	34
ENSMUSG00000089875	Etohd2	3	4	1	30	34	44	26	83	74	88	21	24	3	12	7	6	19	11	25	20	37	4	86	24	79	20	34	7	6	18
ENSMUSG00000115398	Gm534	37	53	29	3	7	4	1	3	4	4	0	78	45	56	36	24	122	111	17	12	19	1	2	1	4	1	67	21	8	80
ENSMUSG00000121050	Gm57047	16	33	23	27	29	36	6	5	35	55	18	32	4	12	15	11	40	66	44	20	56	9	99	14	29	5	39	31	3	38
ENSMUSG00000001249	Hpn	15	30	25	7	21	2	5	21	12	3	4	68	32	15	50	29	107	101	14	11	49	2	3	0	7	8	89	42	15	62
ENSMUSG00000081611	Gm13651	12	25	17	18	29	48	16	38	17	51	13	32	27	22	12	9	65	48	49	27	40	2	56	30	30	16	61	11	2	26
ENSMUSG00000118085	Gm50356	9	45	32	4	25	12	4	21	9	56	5	127	61	69	55	12	29	53	10	7	19	3	22	21	20	9	57	23	10	20
ENSMUSG00000123858		8	9	7	48	37	36	25	54	38	7	24	37	11	17	3	10	47	29	66	29	68	12	39	25	70	18	33	18	5	19
ENSMUSG00000134003		6	23	20	15	19	1	6	1	17	3	10	55	52	51	30	17	94	104	33	21	12	12	26	1	33	6	130	19	5	27
ENSMUSG00000026979	Psd4	1	26	2	24	42	48	26	64	37	31	33	40	21	41	9	9	39	21	48	24	35	6	38	11	45	30	38	24	3	32
ENSMUSG00000081152	Gm12430	10	35	25	12	11	35	8	65	17	53	12	50	36	38	13	16	55	52	31	15	37	6	36	14	17	6	69	24	11	39
ENSMUSG00000109160	4930598N05Rik	18	28	18	12	32	34	16	21	18	2	3	43	23	29	15	13	91	109	62	27	51	9	26	13	13	14	78	8	6	16
ENSMUSG00000047988	4933428G20Rik	8	15	11	8	3	6	1	1	9	2	4	52	27	40	13	17	166	73	11	10	41	1	14	2	4	7	151	49	7	94
ENSMUSG00000052563	D930048N14Rik	20	28	15	21	15	25	10	83	24	4	7	75	64	74	20	10	94	29	13	6	13	1	5	6	7	7	71	27	7	65
ENSMUSG00000059901	Adamts14	16	40	31	3	24	11	12	76	20	6	7	45	37	39	14	24	59	111	22	4	29	6	7	3	43	9	84	13	11	40
ENSMUSG00000103609	Gm37022	23	29	20	4	8	7	4	3	5	4	1	80	35	30	21	18	128	171	6	5	26	6	4	1	7	2	66	33	18	81
ENSMUSG00000136720		10	25	8	35	23	41	34	15	27	39	7	56	16	31	6	3	52	41	72	32	41	12	64	14	35	20	28	24	12	23
ENSMUSG00000099342	Gm18180	16	30	17	10	22	25	6	6	33	18	20	63	28	52	22	27	81	53	29	17	43	6	23	11	41	17	70	14	8	37
ENSMUSG00000115637	Gm30970	13	16	19	20	24	18	15	14	30	8	11	46	37	43	25	18	83	73	39	11	39	11	25	13	54	12	90	6	4	28
ENSMUSG00000120930	Gm56586	20	35	14	34	33	45	11	1	16	10	27	49	32	27	24	7	66	63	20	8	64	11	49	27	38	17	45	17	4	31
ENSMUSG00000050900	Gm7327	7	20	13	17	24	39	13	30	25	45	14	37	28	33	20	11	49	50	59	34	37	16	45	16	41	10	72	13	6	20
ENSMUSG00000134977		3	9	8	33	26	42	23	58	42	24	20	38	9	44	10	10	32	48	51	32	63	5	39	58	51	6	25	8	3	24
ENSMUSG00000136892		18	17	28	29	38	36	15	12	16	26	16	30	24	11	7	15	85	100	79	28	50	24	2	12	9	6	56	19	6	30
ENSMUSG00000067261	Foxd3	46	78	47	0	1	5	0	3	2	3	2	118	92	68	49	12	60	83	3	2	3	1	1	0	1	0	67	19	14	63
ENSMUSG00000103085	Gm38120	22	42	14	27	14	6	6	3	12	20	15	46	18	23	18	7	68	117	27	25	117	11	37	4	19	19	54	12	5	35
ENSMUSG00000123181		4	10	2	29	44	43	23	63	48	10	31	22	8	13	9	5	45	50	52	36	65	15	28	30	80	27	40	4	1	6
ENSMUSG00000128635		4	3	4	12	32	47	9	120	18	4	17	15	3	6	0	2	6	10	67	20	71	16	189	36	73	39	15	1	2	2
ENSMUSG00000130362		8	38	40	11	11	7	8	40	9	19	2	45	25	53	16	10	92	70	14	13	35	6	56	5	19	9	77	20	6	79
ENSMUSG00000006345	Ggt1	3	19	9	26	36	34	6	21	22	13	17	26	24	15	25	13	53	75	38	30	33	9	27	23	64	17	109	10	10	35
ENSMUSG00000030281	Il17rc	7	26	6	35	24	14	12	42	29	20	12	34	11	29	20	9	77	41	54	30	62	15	40	52	70	16	23	8	7	17
ENSMUSG00000061897	Gm14292	10	13	13	27	29	32	10	28	27	35	10	42	29	17	22	8	37	36	59	31	39	9	55	42	61	7	60	12	4	38
ENSMUSG00000095295	Gm3488	7	8	15	43	50	50	11	78	48	20	12	22	15	17	12	7	34	29	52	24	56	18	16	25	49	26	73	3	7	14
ENSMUSG00000115602	Gm7908	13	24	17	24	12	28	15	36	21	10	21	24	19	23	25	23	65	61	50	20	44	13	70	20	36	13	48	26	13	27
ENSMUSG00000120777	Gm56626	12	9	23	42	40	48	23	17	50	4	28	38	10	16	10	11	50	45	35	20	64	12	17	23	72	18	55	14	10	25
ENSMUSG00000125977		15	25	6	36	43	24	13	55	30	49	7	63	12	17	21	7	48	60	26	17	48	3	20	12	33	15	84	15	2	35
ENSMUSG00000133630		0	22	6	37	39	33	31	91	33	28	28	14	15	26	10	3	38	27	51	8	37	8	71	43	46	13	42	13	2	26
ENSMUSG00000046879	Irgm1	11	16	7	34	59	31	10	23	74	49	29	26	11	21	10	5	32	18	36	21	46	9	92	36	50	33	39	8	2	2
ENSMUSG00000047654	Tssk6	13	47	13	28	19	26	3	26	16	55	8	107	61	54	50	11	51	52	11	8	32	5	21	1	21	9	35	7	11	39
ENSMUSG00000032818	Loxhd1	21	25	31	4	5	5	6	4	3	1	2	68	55	49	17	46	95	145	6	7	8	2	2	35	1	1	71	50	6	68
ENSMUSG00000083906	Gm15186	17	45	53	15	11	29	5	7	14	11	2	66	28	22	27	18	52	123	18	24	44	9	23	4	14	7	60	26	19	46
ENSMUSG00000099931	Gm29358	11	30	35	30	21	19	9	2	9	34	16	35	38	20	24	12	61	122	9	35	96	12	15	5	19	9	30	28	10	43
ENSMUSG00000102124	Gm29296	15	20	22	5	9	28	13	33	17	2	5	65	44	40	30	17	57	65	25	16	41	12	37	15	28	11	90	28	5	44
ENSMUSG00000115149	9330188P03Rik	11	22	20	42	49	55	34	4	35	14	20	35	27	38	29	10	39	32	35	23	24	7	61	37	45	14	50	10	1	16
ENSMUSG00000120058	Gm40528	6	31	34	4	8	29	15	2	6	26	2	68	31	45	35	19	92	84	9	17	16	1	14	5	14	3	76	48	43	56
ENSMUSG00000040809	Chil3	3	5	1	47	64	71	20	4	83	20	28	12	4	4	3	7	39	19	43	39	80	14	37	26	57	53	31	12	0	12
ENSMUSG00000080989	Gm14048	14	28	16	15	32	29	21	38	15	25	10	47	19	29	17	13	55	66	39	28	44	12	50	11	46	13	53	19	8	26
ENSMUSG00000055109	Gm15155	5	20	8	44	15	27	17	2	31	111	22	29	29	16	14	11	60	55	52	19	43	4	60	7	34	17	60	10	7	8
ENSMUSG00000082895	Rpsa-ps9	19	24	26	9	15	30	16	37	20	30	19	41	25	36	18	9	57	56	30	23	39	6	30	30	32	13	78	20	7	42
ENSMUSG00000083283	Gm15361	7	20	22	13	18	38	15	38	15	43	14	45	16	23	9	7	70	42	46	8	46	10	63	40	34	17	55	13	8	42
ENSMUSG00000097403	9230116N13Rik	18	22	24	34	28	31	15	109	51	3	13	42	27	31	23	11	61	32	22	28	28	10	30	2	34	11	60	13	11	13
ENSMUSG00000103706	6820402A03Rik	21	33	35	26	9	21	9	3	11	49	9	89	65	40	19	11	62	67	11	14	48	0	10	0	43	10	65	23	3	31
ENSMUSG00000112666	Gm48485	4	3	7	39	58	53	30	63	52	4	37	19	12	15	2	12	36	33	72	17	44	9	56	34	52	15	35	18	3	3
ENSMUSG00000000392	Fap	10	40	13	11	22	30	8	5	23	33	18	39	8	14	15	3	91	56	33	33	39	22	85	27	53	17	58	13	3	14
ENSMUSG00000027690	Slc2a2	10	29	25	7	9	23	5	3	16	6	15	38	23	27	23	21	198	105	12	17	42	6	2	2	12	4	81	23	7	45
ENSMUSG00000035951	Ascl3	8	34	36	10	2	4	3	1	6	0	2	97	27	44	43	16	135	97	17	5	12	7	3	0	13	6	83	23	16	86
ENSMUSG00000058159	T2	9	23	16	6	6	7	5	1	6	15	11	30	27	27	16	36	142	97	20	32	23	8	9	9	18	4	116	43	14	60
ENSMUSG00000063820	Arl9	11	25	22	14	9	21	0	2	4	2	4	56	33	36	8	23	72	121	26	9	19	10	25	3	9	5	139	31	19	78
ENSMUSG00000098274	Rpl24	8	25	25	10	19	33	14	5	9	52	7	56	10	23	22	10	63	69	46	16	28	11	31	0	33	17	97	32	12	53
ENSMUSG00000067212	H2-T23	23	63	52	11	7	8	8	3	11	35	9	117	60	66	62	16	41	35	25	1	16	4	44	1	5	4	63	9	8	28
ENSMUSG00000072387	Gm10356	8	20	11	10	20	30	9	26	16	82	5	51	22	24	19	10	52	44	40	11	46	13	54	23	33	14	78	17	13	34
ENSMUSG00000085093	Gm12737	22	44	20	12	22	21	7	5	5	8	5	75	29	35	15	23	73	108	16	17	52	6	51	5	28	17	56	16	3	39
ENSMUSG00000085442	Gm3362	23	35	14	13	46	38	15	7	22	21	3	62	24	47	11	13	44	60	29	29	25	7	49	19	28	12	64	23	11	41
ENSMUSG00000099338	2810030D12Rik	16	58	44	4	4	7	1	3	4	2	14	105	41	100	68	20	57	71	6	2	1	2	5	0	5	2	98	26	2	67
ENSMUSG00000128623		13	27	20	18	21	53	12	2	25	1	11	59	36	44	24	21	78	62	34	11	48	7	23	10	39	13	67	26	7	23
ENSMUSG00000022758	P2rx6	1	12	2	21	35	48	11	30	34	35	27	3	1	12	0	16	27	26	41	69	54	10	92	35	89	36	31	4	6	26
ENSMUSG00000025380	Fscn2	2	23	6	10	20	10	7	2	21	27	17	33	33	50	22	17	45	62	40	38	59	4	56	0	20	12	103	32	16	47
ENSMUSG00000075410	Prcd	6	15	15	7	13	7	9	49	38	9	18	37	17	19	13	11	68	35	63	20	29	4	37	18	51	21	127	17	9	52
ENSMUSG00000131388		20	43	33	12	28	6	9	28	6	0	7	60	44	19	24	9	89	116	14	20	34	10	6	30	12	4	59	41	3	48
ENSMUSG00000138722		3	14	9	17	14	15	9	54	10	2	0	44	24	30	20	11	99	73	49	17	33	7	39	67	23	4	66	30	9	42
ENSMUSG00000143486		5	14	6	14	17	33	36	57	27	19	29	30	7	33	14	12	27	32	27	20	39	2	102	63	60	31	48	8	9	13
ENSMUSG00000020143	Dock2	1	17	12	18	45	54	13	25	29	18	28	55	14	33	20	29	48	38	42	26	58	6	21	36	60	15	37	14	10	11
ENSMUSG00000064427	Gm22748	35	32	31	6	15	7	10	3	7	4	8	55	43	40	32	25	152	108	11	15	18	5	5	1	8	5	113	18	6	15
ENSMUSG00000097233	Gm17552	2	21	8	12	31	23	10	126	37	28	19	38	27	36	10	5	26	43	29	21	25	2	55	47	51	15	58	4	4	20
ENSMUSG00000138320		19	39	38	12	4	6	7	1	3	1	0	65	35	21	26	24	166	160	6	1	9	0	8	3	0	1	95	31	9	43
ENSMUSG00000024292	Cyp4f14	8	14	10	23	21	26	6	38	32	40	21	45	15	19	7	18	68	51	69	30	26	14	33	2	43	25	74	8	10	36
ENSMUSG00000105947	Gm43789	6	28	28	19	16	30	6	0	24	45	13	54	28	29	14	18	40	62	25	19	54	6	65	60	32	9	54	15	7	26
ENSMUSG00000107815	Gm44257	14	37	23	12	30	42	14	43	34	85	25	60	14	17	13	6	40	28	35	12	34	6	57	19	34	18	40	5	5	30
ENSMUSG00000109045	Gm45084	24	59	53	13	14	16	1	4	17	2	5	68	32	28	28	23	85	127	16	18	45	5	8	2	4	7	54	31	10	33
ENSMUSG00000120274	Gm56882	13	34	14	33	40	56	22	33	26	70	10	65	30	47	25	6	23	38	18	33	30	9	27	18	39	15	27	15	2	14
ENSMUSG00000025727	Prr35	27	41	45	3	4	11	8	2	8	3	5	84	49	67	44	20	118	71	11	7	7	0	13	1	5	2	70	16	20	69
ENSMUSG00000026395	Ptprc	13	12	3	7	34	23	11	2	38	65	24	26	18	29	10	17	78	49	47	31	52	7	82	7	36	25	45	7	16	17
ENSMUSG00000105514	Gm42913	21	46	16	35	28	52	17	1	9	14	22	47	20	36	13	14	84	65	31	32	53	5	27	3	25	12	58	26	1	18
ENSMUSG00000121256	Gm57175	3	11	12	30	70	95	20	4	31	103	22	23	3	19	9	3	20	31	69	21	22	6	45	38	41	11	23	13	16	17
ENSMUSG00000024397	Aif1	8	12	15	21	39	38	5	32	37	38	16	25	4	16	15	10	74	59	61	24	42	18	53	9	42	5	57	14	12	29
ENSMUSG00000037446	Tulp1	11	39	29	5	0	5	1	3	9	2	0	59	21	24	40	16	107	112	4	1	9	2	6	0	3	4	100	68	35	115
ENSMUSG00000072974	Gm4787	13	52	28	7	11	10	10	22	23	53	5	51	14	30	30	5	76	95	4	29	78	4	18	18	18	5	28	46	3	44
ENSMUSG00000074817	Papolb	18	32	43	36	36	46	22	16	37	1	25	52	30	77	20	10	68	65	35	5	33	2	1	1	29	7	47	5	13	17
ENSMUSG00000084111	Gm15710	12	24	16	19	18	40	12	40	22	16	12	51	27	36	22	5	51	52	46	18	37	3	30	15	40	17	83	20	9	36
ENSMUSG00000103640	Gm31406	15	34	19	5	5	15	1	2	11	2	11	57	20	50	19	26	125	111	10	12	18	2	3	3	11	4	135	37	12	54
ENSMUSG00000109165	Gm45148	10	24	20	32	36	84	14	14	23	76	8	54	27	47	14	8	47	48	13	10	27	4	39	25	26	14	42	13	7	23
ENSMUSG00000031073	Fgf15	17	45	25	27	29	18	14	24	33	8	17	87	39	78	29	7	57	39	18	27	11	2	9	17	27	11	69	20	9	15
ENSMUSG00000031255	Sytl4	24	47	34	6	19	21	4	26	21	0	5	124	58	76	60	24	67	42	25	11	11	6	2	5	22	4	58	1	4	21
ENSMUSG00000026073	Il1r2	23	45	18	9	7	2	4	2	4	1	6	125	53	84	32	19	36	66	21	8	7	4	34	19	16	4	111	12	20	35
ENSMUSG00000094724	Rnaset2b	15	19	34	8	14	20	9	21	14	1	3	89	29	68	38	14	81	66	4	3	13	14	15	31	25	10	79	28	10	52
ENSMUSG00000096940	Gm4755	30	40	33	7	7	9	4	9	5	5	10	146	74	73	67	11	36	55	7	2	5	1	12	1	8	2	63	25	9	71
ENSMUSG00000097239	Gm27029	8	20	9	23	32	22	13	62	20	5	23	34	24	29	15	9	69	57	55	13	30	6	42	34	44	13	62	28	5	21
ENSMUSG00000070524	Fcrlb	13	20	12	24	53	11	13	3	24	6	13	107	44	77	36	7	43	49	21	11	15	1	64	22	31	5	53	23	4	21
ENSMUSG00000125428		11	17	5	8	34	42	21	60	66	58	43	17	30	47	13	2	29	17	44	10	22	4	80	1	53	30	31	9	1	21
ENSMUSG00000086582	Gm16272	4	7	5	27	34	51	6	36	36	150	15	5	4	8	6	3	6	9	39	40	54	17	69	73	57	31	18	1	3	11
ENSMUSG00000098720	Gm27239	0	16	6	62	37	41	14	2	52	152	16	15	10	20	7	1	23	22	28	13	34	4	113	25	43	16	25	10	11	7
ENSMUSG00000111895	Gm47252	4	18	12	40	29	95	20	41	64	60	23	24	21	34	8	9	25	27	40	17	38	3	16	14	66	25	30	4	5	13
ENSMUSG00000120751	Gm56537	10	16	7	27	17	25	20	37	69	49	49	70	20	13	16	7	59	31	21	14	22	5	20	32	69	22	33	12	12	21
ENSMUSG00000028150	Rorc	11	48	14	7	8	22	11	4	17	3	12	95	48	69	50	5	64	50	21	22	16	5	11	40	11	10	63	35	10	42
ENSMUSG00000030263	Irag2	2	21	28	19	15	50	4	49	18	35	5	29	10	11	0	12	51	43	49	37	60	15	51	5	63	36	60	19	9	18
ENSMUSG00000108825	Gm45838	11	39	10	12	7	12	9	51	27	1	16	78	34	49	39	12	63	82	13	20	19	1	26	1	50	7	79	14	6	36
ENSMUSG00000110481	Gm45705	8	49	41	7	2	7	2	3	2	4	3	76	44	42	14	15	113	117	4	3	15	5	4	1	3	0	115	35	26	64
ENSMUSG00000112987	Gm5954	28	34	12	9	13	13	12	25	6	1	3	96	34	45	30	32	96	88	9	18	27	2	4	1	7	2	91	12	24	50
ENSMUSG00000128086		4	4	6	23	43	25	20	40	38	126	30	32	9	11	8	7	19	48	53	13	33	17	70	6	61	19	43	3	2	11
ENSMUSG00000130896		12	12	15	12	26	15	3	4	9	48	17	27	16	19	8	37	139	102	28	9	35	6	44	19	9	3	61	36	15	38
ENSMUSG00000058385	H2bc8	10	22	7	16	37	13	7	17	33	1	19	43	10	24	25	14	88	82	44	26	31	9	3	1	52	10	116	30	10	23
ENSMUSG00000078627	Marchf10	7	5	14	10	33	40	12	98	25	43	10	25	16	13	18	15	49	46	33	20	54	13	33	33	31	11	54	9	14	39
ENSMUSG00000112404	Gm32442	13	38	52	8	19	22	7	1	6	15	3	81	49	34	41	21	97	78	14	7	17	4	17	0	11	10	66	27	9	56
ENSMUSG00000086749	Gm12037	0	9	3	28	49	49	32	49	40	48	29	12	3	19	1	6	10	30	53	34	49	15	94	85	34	21	10	3	1	6
ENSMUSG00000135258		11	36	25	2	3	3	3	1	3	3	0	69	39	53	19	17	111	110	15	3	8	4	7	3	4	1	144	25	20	80
ENSMUSG00000069733	Ube2u	25	37	40	7	5	12	1	1	7	2	1	131	65	106	34	14	76	53	12	6	11	1	1	24	3	3	93	14	13	23
ENSMUSG00000086935	Gm15956	7	38	33	5	8	25	14	3	16	7	1	73	46	61	30	23	85	71	17	11	28	5	23	0	8	13	99	22	17	32
ENSMUSG00000098449	Gm7467	9	13	14	27	25	35	13	5	41	0	11	53	47	32	23	16	64	39	54	6	40	6	35	0	57	27	58	11	15	45
ENSMUSG00000118283	Gm7623	6	16	7	12	32	42	14	12	19	36	14	46	13	24	8	9	40	27	70	18	52	12	105	43	19	24	54	8	5	33
ENSMUSG00000124329		12	15	0	19	28	45	22	152	29	84	30	27	18	17	15	6	30	22	37	31	22	5	12	47	37	21	14	6	1	16
ENSMUSG00000109590	Gm32710	3	4	8	25	34	55	10	18	34	32	43	25	19	20	9	9	74	29	39	25	45	8	27	6	90	42	51	9	7	19
ENSMUSG00000120675	Gm38882	2	28	14	22	20	14	20	88	18	48	16	37	39	26	18	6	83	38	37	21	39	6	15	8	40	19	45	13	12	27
ENSMUSG00000022235	Cmbl	5	4	11	29	34	9	16	71	65	50	19	17	26	15	9	7	59	54	33	13	42	5	11	36	43	24	62	21	6	22
ENSMUSG00000116852	1700102H20Rik	12	18	13	23	45	25	18	44	39	3	24	37	4	17	2	4	44	51	29	29	42	8	100	10	44	36	47	12	11	27
ENSMUSG00000117252	Gm9514	7	19	15	17	40	25	13	42	18	56	14	36	18	36	11	11	42	36	29	26	27	5	73	54	21	17	56	15	8	31
ENSMUSG00000139035		7	20	10	8	12	22	6	0	3	0	4	62	16	34	19	36	103	129	15	18	35	4	25	2	5	3	125	29	30	36
ENSMUSG00000067795	4930444P10Rik	3	18	8	29	28	35	15	62	26	38	16	20	30	16	19	13	42	85	32	16	22	7	59	7	24	7	87	9	5	39
ENSMUSG00000124352		37	61	63	0	3	6	2	3	3	5	6	43	40	26	34	25	63	115	4	20	45	0	19	6	5	1	91	39	4	48
ENSMUSG00000034391	Fbxo15	11	43	19	27	15	33	11	21	6	38	4	60	38	55	45	14	67	45	38	17	38	9	3	11	13	18	73	8	8	28
ENSMUSG00000111094	Gm34425	6	4	6	51	55	52	10	4	67	3	41	26	6	11	2	2	31	17	24	13	61	4	110	51	51	52	34	9	0	13
ENSMUSG00000111740	Gm49783	23	40	31	17	12	19	12	27	1	48	8	80	25	38	29	24	72	86	17	16	22	2	24	5	9	4	68	17	10	30
ENSMUSG00000025922	Rpl7-ps8	12	34	6	33	20	11	8	3	30	30	12	44	22	41	24	15	97	65	34	27	51	5	13	2	35	18	89	6	6	22
ENSMUSG00000081026	Gm11855	18	15	36	19	32	15	10	37	14	56	28	39	20	36	12	19	57	23	27	22	38	14	63	10	33	14	57	5	10	36
ENSMUSG00000106535	Gm43031	9	31	15	24	43	39	15	34	18	1	31	39	34	28	14	6	89	77	35	30	60	4	7	4	36	27	40	3	1	21
ENSMUSG00000047751	Utf1	38	61	61	0	1	4	0	2	3	1	2	123	61	95	58	14	73	59	3	8	2	0	5	0	4	0	80	14	15	27
ENSMUSG00000058581	Gm5801	17	25	9	28	27	38	15	19	22	39	19	37	24	30	11	13	61	36	38	12	37	8	38	64	43	20	59	6	2	17
ENSMUSG00000097777	Gm16794	7	18	1	44	42	59	16	2	51	113	11	13	16	18	6	4	13	13	60	34	55	14	84	1	60	16	25	4	0	14
ENSMUSG00000102863	Gm37639	17	46	16	28	9	17	6	1	6	2	7	67	50	38	23	20	116	68	15	16	69	8	3	3	17	12	75	10	5	44
ENSMUSG00000106491	Gm42446	23	27	30	20	18	13	8	1	6	35	10	19	9	18	31	10	105	102	22	15	76	3	26	11	27	20	40	25	6	58
ENSMUSG00000020067	Mypn	11	50	15	16	21	22	2	2	25	64	12	50	24	36	37	12	69	28	39	17	26	14	41	32	43	24	53	11	3	14
ENSMUSG00000026715	Serpinc1	26	41	31	12	10	3	3	1	10	10	5	71	54	29	14	13	111	99	10	28	45	4	25	1	9	6	41	21	16	64
ENSMUSG00000105597	4633401B06Rik	14	36	24	15	18	19	6	16	23	74	7	49	44	39	22	12	70	82	26	15	33	0	30	1	17	7	58	29	6	21
ENSMUSG00000117666	Gm550	12	48	24	13	11	18	7	42	4	31	11	51	25	45	28	14	77	102	20	17	36	6	7	8	11	7	67	14	4	53
ENSMUSG00000028268	Gbp3	3	13	5	20	28	23	9	32	31	33	15	15	7	11	3	7	48	8	80	17	71	9	75	79	100	40	18	8	0	4
ENSMUSG00000036816	Atoh7	0	18	23	9	18	19	11	81	11	37	21	25	27	38	8	15	64	57	39	15	29	8	84	13	29	17	46	23	5	22
ENSMUSG00000086109	Gm13391	16	36	35	9	31	35	4	5	29	2	8	44	32	26	32	21	97	98	16	26	46	9	33	13	19	7	49	21	0	13
ENSMUSG00000113737	BB123696	11	32	29	15	11	9	7	24	12	2	3	65	40	46	39	14	83	123	18	10	25	6	1	3	8	3	95	36	8	34
ENSMUSG00000138200		20	32	10	22	34	40	31	24	25	32	11	40	12	36	14	16	67	58	24	23	42	10	17	1	26	11	57	18	18	41
ENSMUSG00000105326	6030400A10Rik	14	43	25	17	23	50	12	16	26	45	19	39	25	25	20	10	53	48	31	19	69	10	21	49	43	12	21	4	6	16
ENSMUSG00000114605	C130051F05Rik	22	18	30	14	19	16	9	52	17	48	12	29	16	30	8	12	60	63	40	14	48	3	36	22	44	15	69	23	7	15
ENSMUSG00000046110	Serinc4	3	5	17	20	26	69	19	6	24	97	14	11	9	8	8	8	42	45	48	46	42	7	64	5	49	35	47	12	15	9
ENSMUSG00000112515	Gm4928	10	23	22	25	14	41	13	43	10	63	6	52	25	30	12	10	58	48	29	17	19	4	61	22	24	16	59	12	7	35
ENSMUSG00000132775		7	26	18	24	27	37	34	2	16	1	7	27	6	17	16	17	81	73	38	16	31	9	81	26	29	5	66	16	18	39
ENSMUSG00000138016		7	26	9	18	23	15	3	36	18	2	3	46	24	30	18	21	77	76	30	16	26	3	24	2	38	26	109	17	12	55
ENSMUSG00000059058	Tma7-ps	15	23	14	31	40	29	9	27	29	18	16	53	35	46	34	12	79	47	26	12	36	4	23	16	43	13	38	5	8	28
ENSMUSG00000102713	Gm29994	15	35	40	3	8	5	3	4	7	1	0	63	26	40	24	15	120	90	13	3	12	1	23	1	21	3	99	27	21	86
ENSMUSG00000115936	4833415N18Rik	1	8	8	38	45	35	29	69	28	65	12	15	10	18	9	3	30	22	22	14	49	5	102	49	49	11	20	9	8	26
ENSMUSG00000116795	Gm49600	11	31	10	12	12	22	11	9	8	35	13	55	24	46	17	15	73	48	38	33	54	6	87	5	30	12	54	13	6	19
ENSMUSG00000126381		1	9	1	41	33	61	13	22	39	31	20	20	18	5	7	13	39	31	81	32	63	15	39	51	42	26	41	2	1	12
ENSMUSG00000110409	Gm9908	7	33	13	13	15	31	23	15	34	1	14	44	23	59	30	15	48	43	48	26	22	5	44	19	46	11	69	13	15	29
ENSMUSG00000028558	Calr4	0	5	7	23	28	28	16	123	29	37	25	21	4	20	7	3	36	28	62	23	55	11	63	47	43	22	21	4	2	14
ENSMUSG00000053522	Lgals7	9	28	13	25	23	20	20	2	29	83	11	19	20	16	16	7	59	65	47	14	26	13	27	61	29	7	53	19	3	43
ENSMUSG00000117505	Gm9993	12	22	33	32	22	13	14	37	24	2	7	37	19	41	35	6	21	43	11	15	49	7	69	60	35	14	69	12	7	39
ENSMUSG00000026649	Cfap126	21	44	29	14	24	36	13	3	19	1	20	98	31	71	30	11	62	38	22	19	31	6	4	0	27	11	53	18	8	42
ENSMUSG00000036896	C1qc	3	26	9	28	46	22	21	4	43	30	27	12	10	32	18	5	79	45	36	19	62	7	32	31	49	21	27	14	28	20
ENSMUSG00000067121	Gm7027	13	37	12	21	22	17	8	15	27	26	10	56	27	38	13	11	49	48	44	21	48	9	35	12	38	20	71	9	12	37
ENSMUSG00000082272	Gm11675	12	37	32	15	6	14	13	28	15	18	5	72	32	41	27	23	108	37	20	10	15	1	18	24	16	7	79	22	16	43
ENSMUSG00000120198	Gm4633	7	4	3	13	16	46	18	55	51	15	27	11	9	23	6	3	20	18	34	16	54	8	138	83	38	31	25	2	3	29
ENSMUSG00000127505		22	25	10	34	28	17	19	53	30	18	32	45	19	26	14	4	54	35	32	33	75	4	5	35	39	23	52	6	4	13
ENSMUSG00000058073	Gm11189	23	47	16	8	14	17	3	5	10	13	9	69	56	68	41	13	79	65	17	11	21	4	11	8	6	9	82	21	9	50
ENSMUSG00000083218	Gm16425	11	33	14	21	28	54	14	49	23	41	20	37	21	32	13	7	36	43	37	16	39	8	29	76	38	8	27	1	5	24
ENSMUSG00000087443	Ppp1r18os	4	31	8	30	26	50	30	102	41	21	26	25	28	31	18	19	40	65	14	17	32	2	1	24	13	18	34	20	11	24
ENSMUSG00000102709	Gm38308	9	28	25	4	2	12	3	1	0	2	0	47	18	22	19	22	166	152	3	8	40	4	5	0	3	1	43	53	21	92
ENSMUSG00000105048	Gm42966	6	13	17	27	31	25	16	25	77	148	53	29	4	17	7	7	43	24	19	11	22	8	55	1	38	3	44	8	6	21
ENSMUSG00000113111	Gm7754	24	62	34	18	7	5	1	1	7	3	7	53	43	49	20	25	83	84	48	25	22	6	2	4	12	4	97	7	3	49
ENSMUSG00000115480	Gm49249	26	42	24	11	20	15	6	51	15	46	7	69	27	56	38	24	68	87	13	10	22	5	7	16	8	3	44	21	7	17
ENSMUSG00000120443	Gm57341	19	20	13	10	11	31	13	21	34	23	29	78	62	41	33	2	39	52	32	20	34	15	13	4	43	13	69	10	1	20
ENSMUSG00000123278		8	40	15	27	39	64	23	20	12	3	11	44	24	38	7	21	45	58	26	25	40	9	43	9	18	15	68	21	11	21
ENSMUSG00000032572	Col6a4	16	33	28	21	29	31	9	12	18	18	9	78	30	18	20	12	33	48	25	25	29	12	66	19	13	9	63	13	9	58
ENSMUSG00000058806	Col13a1	13	45	33	3	10	14	0	60	21	2	5	60	21	28	17	9	25	40	43	17	21	8	87	26	32	20	49	21	16	58
ENSMUSG00000065191	Gm23458	14	9	12	36	15	53	26	28	47	20	26	40	22	28	10	21	56	21	32	19	39	4	32	6	37	7	58	15	26	45
ENSMUSG00000092354	Gm20548	8	57	30	5	0	0	0	1	1	1	0	61	47	84	31	17	145	90	5	0	4	0	4	2	3	2	111	32	0	63
ENSMUSG00000126256		4	26	18	12	31	41	10	14	23	20	15	22	9	22	6	7	82	36	35	30	51	10	77	45	34	6	49	22	15	32
ENSMUSG00000033268	Duox1	7	23	10	38	35	55	13	3	47	18	32	30	11	28	10	8	50	35	54	37	35	10	46	8	33	19	66	13	3	26
ENSMUSG00000042485	Mustn1	7	17	29	11	19	24	10	36	16	24	18	48	35	17	16	18	85	83	31	21	46	4	11	26	26	13	45	18	17	32
ENSMUSG00000086096	Gm12688	30	88	40	5	3	8	1	3	4	3	0	155	94	58	53	5	44	57	0	3	4	0	4	0	0	4	81	20	16	20
ENSMUSG00000132159		6	19	8	19	41	64	17	4	16	39	27	92	29	22	11	6	60	21	17	18	39	9	49	36	42	26	35	4	2	25
ENSMUSG00000136199		4	12	9	22	17	32	27	9	54	62	17	27	13	10	22	6	55	49	13	21	26	2	60	55	40	11	53	19	9	47
ENSMUSG00000022090	Pdlim2	10	62	24	7	2	16	4	2	23	7	10	87	59	70	24	15	54	55	26	13	35	4	2	0	17	10	97	32	8	27
ENSMUSG00000086331	Gm16310	21	39	45	14	6	19	7	54	21	4	10	46	29	30	33	21	33	81	19	10	64	13	2	7	26	18	47	16	6	61
ENSMUSG00000097635	Gm26826	17	30	13	9	16	13	9	30	23	53	12	38	11	41	22	10	94	54	19	7	23	9	9	1	25	6	90	30	10	78
ENSMUSG00000106133	Gm3724	11	38	18	17	27	20	10	17	23	10	19	79	31	42	32	12	58	59	26	20	48	2	9	2	26	12	87	10	8	29
ENSMUSG00000123421		15	44	27	1	4	3	3	2	4	1	7	92	47	72	28	17	138	80	3	2	3	0	3	28	6	1	99	10	6	56
ENSMUSG00000132896		16	27	13	8	17	21	23	1	24	45	5	124	57	78	44	5	58	35	10	4	28	2	11	0	9	14	88	20	5	10
ENSMUSG00000135031		10	31	13	28	28	46	7	50	23	31	27	70	51	45	40	13	30	46	14	15	31	5	8	3	36	19	57	2	7	16
ENSMUSG00000003559	As3mt	4	16	16	12	13	30	2	54	21	20	20	18	28	50	24	19	50	41	49	19	48	19	28	41	28	22	53	16	13	27
ENSMUSG00000039676	Capsl	24	58	31	12	17	13	16	12	10	55	16	93	29	62	27	9	43	41	12	8	9	0	3	21	23	30	63	11	2	51
ENSMUSG00000086487	Gm11638	8	5	12	29	26	47	23	70	71	1	51	23	5	13	4	7	39	33	37	30	40	6	29	32	56	30	18	1	4	51
ENSMUSG00000121236	Gm57463	10	25	17	43	27	43	25	59	38	19	26	44	27	14	12	6	48	51	48	39	24	5	9	2	37	28	41	19	4	11
ENSMUSG00000026177	Slc11a1	11	37	3	8	35	17	4	25	14	3	16	40	13	15	10	20	93	90	42	31	36	4	3	10	31	33	73	16	6	61
ENSMUSG00000062846	Gm14176	9	16	19	25	38	27	13	42	43	29	14	51	21	30	21	14	54	48	41	13	34	9	42	6	28	19	58	8	5	23
ENSMUSG00000086443	4933421A08Rik	2	54	3	19	4	10	0	2	9	39	7	88	55	58	43	18	57	49	16	7	20	7	4	2	26	11	112	22	10	46
ENSMUSG00000090235	Gm16244	7	10	6	22	42	39	33	29	83	88	31	13	16	8	8	6	12	12	29	25	39	5	6	63	65	38	33	9	1	22
ENSMUSG00000108532	Gm32647	5	15	23	17	22	24	16	35	18	88	18	24	8	12	22	9	17	74	39	21	60	10	52	20	45	24	47	1	6	28
ENSMUSG00000117429	A430019L02Rik	8	58	40	10	19	20	7	2	9	25	13	34	32	22	13	11	94	150	17	28	57	0	3	1	14	3	16	38	15	41
ENSMUSG00000122568		5	42	11	16	43	26	9	52	12	56	10	55	38	23	21	13	43	66	16	5	33	2	34	6	37	17	62	14	8	25
ENSMUSG00000140653		27	50	51	3	7	3	0	1	0	25	0	108	45	32	15	24	115	78	5	4	4	0	3	7	4	2	81	38	8	59
ENSMUSG00000026424	Gpr37l1	2	20	3	33	21	27	15	17	24	50	30	24	3	17	7	13	31	21	79	39	49	29	42	11	77	50	34	4	6	20
ENSMUSG00000026621	Mtarc1	13	29	17	1	5	2	2	2	5	1	5	57	32	33	25	18	79	117	10	5	6	2	2	1	8	5	179	57	17	63
ENSMUSG00000044122	Proca1	22	47	29	14	19	36	1	9	7	55	10	78	21	56	18	21	49	37	35	19	24	10	17	2	15	7	71	18	23	28
ENSMUSG00000103473	Gm37696	1	14	8	38	49	38	33	77	59	6	27	24	23	18	3	13	22	35	42	9	54	3	59	7	61	24	33	2	3	13
ENSMUSG00000104904	9330198I05Rik	15	20	18	14	4	7	7	67	12	1	13	61	47	35	10	28	73	117	19	20	28	2	15	2	17	7	67	36	10	26
ENSMUSG00000104973	A530041M06Rik	18	28	49	32	21	25	11	14	15	3	9	35	41	29	27	13	75	77	4	24	62	12	21	2	11	9	74	24	4	29
ENSMUSG00000024737	Slc15a3	0	16	8	14	26	23	4	14	24	8	23	12	6	22	8	9	56	36	39	29	47	7	82	80	76	19	72	19	1	17
ENSMUSG00000032066	Bco2	3	6	1	11	50	46	22	11	35	14	37	16	15	27	9	10	37	42	75	43	38	14	24	28	64	23	51	6	4	35
ENSMUSG00000047686	Rtl3	13	23	14	39	40	27	20	42	35	1	14	69	38	26	28	5	32	41	35	17	40	11	26	15	57	24	37	18	0	10
ENSMUSG00000082480	Gm11687	20	41	29	21	14	35	10	34	12	32	7	50	45	39	18	13	58	54	37	10	25	11	27	9	31	7	65	21	7	15
ENSMUSG00000099647	Gm5776	12	37	28	20	25	19	17	37	20	65	15	34	27	41	9	7	43	40	30	12	46	6	26	16	35	19	67	20	8	16
ENSMUSG00000020407	Upp1	16	33	18	20	13	17	2	44	23	13	11	69	27	78	18	20	29	52	20	15	15	5	43	8	60	22	79	5	10	11
ENSMUSG00000032327	Stra6	12	17	16	18	25	18	7	69	40	53	30	67	16	26	29	10	40	41	22	14	26	3	14	10	40	15	63	10	9	36
ENSMUSG00000111061	Gm46102	10	28	37	11	11	9	0	0	19	3	9	72	19	41	20	26	76	90	23	22	29	11	56	0	13	12	75	20	10	44
ENSMUSG00000112353	Gm40418	4	5	6	19	23	29	6	11	29	59	21	5	2	15	1	12	55	42	66	49	75	7	59	4	61	26	48	15	3	39
ENSMUSG00000140926		8	7	0	21	18	25	16	11	47	74	14	55	22	38	13	13	52	54	35	14	21	15	20	3	47	16	89	20	15	13
ENSMUSG00000074121	Ntf5	20	40	51	18	8	22	14	5	19	7	1	80	57	30	19	13	97	80	5	5	16	2	5	3	11	4	73	23	7	60
ENSMUSG00000076498	Trbc2	8	19	10	40	26	35	12	12	48	15	16	52	35	25	9	12	50	49	23	17	41	9	45	34	19	15	64	22	4	29
ENSMUSG00000083325	Gm14121	13	20	15	20	30	36	19	30	22	39	21	37	20	41	16	13	48	44	42	18	50	4	34	12	42	3	54	11	8	33
ENSMUSG00000102570	Gm37968	13	30	38	15	15	30	14	35	16	1	4	62	38	56	12	15	55	92	26	19	33	2	43	1	17	9	49	22	20	13
ENSMUSG00000116624	Gm49706	22	36	15	28	15	34	7	2	3	0	12	73	38	32	26	6	85	83	24	27	55	4	18	23	44	13	40	17	1	12
ENSMUSG00000121088	Gm57138	10	18	40	13	14	25	12	14	10	127	1	74	10	19	17	16	59	42	14	6	29	7	81	42	16	9	7	14	3	46
ENSMUSG00000142811		0	3	0	34	47	63	18	23	28	93	36	4	1	12	5	1	13	7	71	26	48	5	72	94	38	30	17	0	0	6
ENSMUSG00000050550	Gm11868	15	22	39	16	31	18	11	27	26	18	13	65	30	37	29	10	70	49	29	10	26	3	10	6	27	18	74	13	7	45
ENSMUSG00000097665	Gm16853	7	31	16	20	11	44	9	111	21	31	12	33	50	38	22	21	51	52	7	12	20	2	42	2	34	8	45	11	0	31
ENSMUSG00000131201		8	18	26	31	23	51	29	16	15	23	7	27	17	15	10	11	44	57	41	21	47	7	109	32	17	14	45	7	6	20
ENSMUSG00000116953	Ermardl2	2	16	19	15	49	37	27	3	30	19	17	33	10	11	12	12	51	46	36	32	96	17	35	36	46	25	30	10	4	17
ENSMUSG00000028459	Cd72	9	11	1	8	11	18	2	99	10	125	12	28	13	8	10	4	83	26	34	4	24	13	48	72	29	9	38	9	14	20
ENSMUSG00000043807	Ly6g5b	10	40	26	9	8	21	3	7	3	0	6	52	27	46	18	34	87	86	11	15	35	0	3	8	31	6	115	22	11	52
ENSMUSG00000085642	3110053B16Rik	6	24	19	17	16	15	7	1	25	48	10	59	30	48	20	21	88	50	24	17	38	10	6	7	34	10	66	16	8	52
ENSMUSG00000086741	Gm15816	16	22	18	29	9	20	5	58	31	44	13	52	25	46	16	6	46	39	38	19	28	1	51	9	35	11	60	13	6	25
ENSMUSG00000106251	Gm42658	29	27	20	17	22	21	8	53	17	23	13	73	36	22	23	8	45	62	30	12	51	6	36	23	26	13	33	28	1	13
ENSMUSG00000113527	Gm48079	4	7	10	35	42	52	22	6	24	28	17	39	27	19	11	5	38	23	42	11	46	13	91	68	31	12	31	10	5	21
ENSMUSG00000131826		1	4	3	24	40	58	23	1	27	31	16	20	7	16	4	7	22	41	71	14	59	8	100	36	43	20	67	9	8	10
ENSMUSG00000006462	A530013C23Rik	7	14	7	8	17	38	10	7	26	38	14	27	4	19	3	2	98	79	39	32	99	10	25	28	37	15	41	16	3	26
ENSMUSG00000053957	Gm12474	14	36	37	10	3	2	0	0	7	71	6	106	61	67	42	11	63	65	5	12	19	1	2	2	4	1	78	34	12	18
ENSMUSG00000120410	Gm36411	18	35	15	22	27	51	18	4	26	2	12	44	43	23	21	10	74	62	24	21	26	8	57	30	37	20	34	8	3	14
ENSMUSG00000139848		15	53	53	8	2	18	6	2	1	24	1	53	50	42	39	18	65	93	26	8	9	1	21	12	21	0	96	26	7	19
ENSMUSG00000023045	Soat2	3	6	2	27	38	24	17	57	13	53	14	25	8	8	4	5	24	34	63	32	67	12	58	17	80	39	34	13	3	8
ENSMUSG00000127043		13	51	25	17	7	42	5	20	5	3	12	57	24	26	27	11	57	52	22	13	29	8	58	29	8	7	69	10	12	69
ENSMUSG00000087701	Gm13493	11	24	9	30	37	26	17	19	46	32	33	44	16	29	16	6	51	48	44	28	58	4	21	8	36	12	52	8	3	19
ENSMUSG00000097021	4933433G15Rik	15	23	32	30	15	31	18	3	24	2	14	55	39	30	31	12	95	60	20	17	21	0	27	9	23	9	60	4	26	42
ENSMUSG00000109472	Gm18943	9	21	18	19	30	34	7	23	21	30	13	37	25	27	10	14	52	37	45	27	30	15	37	26	46	14	67	17	7	29
ENSMUSG00000110260	Gm30504	13	48	18	18	17	34	19	7	46	12	20	85	25	29	25	7	49	50	28	27	22	2	33	9	20	10	61	5	12	36
ENSMUSG00000113894	Gm48838	12	49	35	16	18	26	10	7	17	5	7	50	36	26	25	9	62	75	38	12	48	11	22	25	15	9	49	20	18	35
ENSMUSG00000132609		16	35	33	9	11	8	7	4	24	31	5	67	41	48	42	10	64	79	8	2	24	2	13	1	16	2	78	30	15	62
ENSMUSG00000141104		20	21	18	17	24	27	10	34	14	4	14	32	19	15	10	13	109	72	42	5	30	3	26	0	58	7	47	36	7	53
ENSMUSG00000021139	S2bpcox16	13	35	28	30	21	21	17	3	24	27	5	55	16	31	21	12	52	83	42	16	32	8	37	2	18	9	58	21	7	42
ENSMUSG00000045377	Tmem88	8	21	9	28	17	20	7	4	21	35	4	30	31	40	16	26	103	67	21	8	43	5	7	1	36	15	80	41	9	32
ENSMUSG00000049404	Rarres1	17	50	6	14	6	20	0	1	20	15	6	81	58	82	61	10	65	34	6	7	14	2	47	7	21	9	73	27	5	21
ENSMUSG00000109770	Gm30085	2	9	3	18	16	34	11	50	57	38	28	3	12	3	5	11	36	24	47	17	61	7	91	17	66	55	36	8	4	16
ENSMUSG00000085228	Gm14376	10	12	14	23	21	17	3	62	38	51	17	16	11	22	5	9	51	36	36	20	47	3	83	10	32	10	68	16	4	37
ENSMUSG00000090785	Gm17116	7	22	10	14	19	10	27	26	15	33	17	23	44	25	13	19	102	80	14	25	45	5	7	5	31	18	61	23	3	41
ENSMUSG00000097825	9630001P10Rik	9	4	1	27	38	27	23	9	51	13	45	17	29	19	10	7	32	39	34	9	26	9	51	2	74	33	96	9	18	23
ENSMUSG00000104241	Gm9442	2	29	18	23	17	23	13	5	12	3	8	39	26	36	17	19	81	70	36	19	35	12	29	8	31	8	64	33	10	58
ENSMUSG00000127953		2	8	10	24	31	40	31	6	22	66	21	5	8	33	10	9	38	16	31	17	54	8	105	14	54	9	66	15	1	30
ENSMUSG00000107370	Gm43588	24	60	39	15	20	21	14	4	19	10	5	44	33	39	13	6	51	100	18	30	46	0	21	15	22	7	52	23	2	30
ENSMUSG00000136269		5	10	16	23	34	39	15	5	42	96	21	33	21	18	9	10	40	31	36	19	30	3	57	21	31	21	49	10	8	30
ENSMUSG00000104293	Gm38043	8	18	40	31	21	35	12	20	14	13	9	21	19	30	10	15	52	68	25	38	110	4	40	19	16	12	30	19	4	29
ENSMUSG00000029102	Hgfac	14	27	17	9	13	38	10	2	10	24	6	36	23	36	12	9	86	97	24	28	26	11	22	15	14	3	86	17	5	61
ENSMUSG00000056144	Trim34a	1	3	2	50	50	29	46	129	41	62	19	7	1	4	1	3	14	21	41	13	53	19	56	32	35	15	16	4	0	14
ENSMUSG00000086129	Gm13558	14	31	13	8	21	38	10	7	14	41	9	57	28	37	17	21	51	38	37	26	46	1	0	46	18	15	74	22	1	40
ENSMUSG00000097150	Gm26513	4	36	26	12	37	34	10	53	21	19	12	48	29	23	21	6	97	69	22	13	33	12	1	3	16	17	63	11	9	24
ENSMUSG00000104406	Gm38014	23	57	45	21	8	9	5	1	3	8	4	47	21	8	29	23	90	134	13	22	50	4	22	0	14	6	36	23	1	54
ENSMUSG00000109021	Gm44812	8	29	8	13	19	21	16	1	20	42	7	32	7	12	16	14	58	63	31	18	71	10	46	57	25	11	63	24	9	30
ENSMUSG00000109568	Gm45074	10	32	34	31	11	25	17	33	14	31	14	46	33	26	16	5	53	84	13	17	60	12	6	3	29	8	62	15	5	36
ENSMUSG00000121445		7	35	20	17	30	45	22	26	25	13	14	59	23	41	25	11	54	67	33	22	35	4	16	1	25	16	53	14	2	26
ENSMUSG00002076304	Gm55882	12	21	16	25	41	29	13	129	20	3	11	20	15	13	14	6	52	50	23	10	17	5	53	25	50	6	49	16	4	33
ENSMUSG00000029546	Uncx	21	49	38	2	4	1	5	5	6	2	0	70	66	44	52	7	113	74	5	1	9	0	2	1	1	0	116	5	21	60
ENSMUSG00000097015	Gm26705	5	24	34	15	19	22	14	68	21	12	12	39	25	33	8	23	41	43	13	5	22	6	80	5	35	18	58	18	27	35
ENSMUSG00000098221	Gm27030	1	12	5	28	43	32	6	32	49	30	46	29	26	18	12	7	57	26	49	13	44	11	29	11	48	24	53	6	6	27
ENSMUSG00000056366	Fabp3-ps1	4	16	10	32	24	45	22	55	50	52	28	28	17	13	13	7	18	38	35	13	33	7	43	25	48	18	51	11	1	22
ENSMUSG00000103569	Gm38067	10	25	21	34	5	32	9	15	21	97	4	43	32	22	17	9	48	86	22	15	34	3	21	20	16	25	32	19	6	36
ENSMUSG00000109362	Gm44562	13	19	9	11	13	13	9	25	14	8	20	18	12	37	15	9	95	92	17	13	62	1	27	17	37	13	60	37	8	55
ENSMUSG00000039492	Ccdc27	10	16	6	26	20	22	17	78	27	61	4	18	7	10	10	12	31	21	57	16	39	2	93	15	48	22	39	13	11	27
ENSMUSG00000114488	Gm5802	16	16	16	18	23	34	15	43	28	62	13	31	20	27	9	13	62	32	36	9	35	11	44	18	24	12	53	18	13	27
ENSMUSG00000135760		10	33	38	2	9	2	4	19	8	16	4	77	41	46	17	13	100	85	24	3	12	4	21	1	21	3	67	30	15	53
ENSMUSG00000014852	Adamts13	12	15	11	24	35	44	12	51	34	17	24	59	12	24	15	22	27	53	25	14	35	10	56	22	34	17	40	14	1	18
ENSMUSG00000040610	Tlx3	26	60	34	5	4	4	3	2	6	5	1	120	56	84	41	11	66	72	4	8	11	1	2	3	3	0	70	23	25	27
ENSMUSG00000118369	Gm30541	6	12	3	19	32	22	12	4	35	39	27	35	20	28	5	4	30	36	37	38	43	15	70	50	53	12	53	24	0	13
ENSMUSG00000134064		11	46	21	26	20	26	18	68	24	3	21	37	42	26	15	9	52	61	27	32	42	6	15	13	22	12	41	17	3	21
ENSMUSG00000073594	Gm10545	14	25	18	52	40	58	21	2	63	60	38	43	17	26	15	8	22	26	20	20	16	5	56	12	25	18	24	15	1	15
ENSMUSG00000080006	Rps19-ps7	9	33	21	6	23	24	13	36	11	33	14	67	21	25	13	6	34	42	45	20	40	2	81	17	23	7	65	21	10	13
ENSMUSG00000081729	Hspa9-ps1	11	22	19	19	18	23	10	36	14	44	13	24	13	11	11	2	27	30	47	25	28	12	116	56	41	15	39	12	8	29
ENSMUSG00000000942	Hoxa4	21	86	118	2	2	3	2	3	3	10	1	155	71	91	45	11	18	24	3	3	4	0	1	0	6	1	19	29	15	27
ENSMUSG00000070368	Prok1	2	22	21	5	13	8	1	2	13	2	6	43	45	15	30	21	103	111	20	12	40	6	5	0	11	7	83	63	14	50
ENSMUSG00000113065	Gm48870	5	34	42	13	17	18	13	51	8	23	3	24	9	14	10	10	91	99	5	27	140	8	19	2	14	15	16	26	0	18
ENSMUSG00000117900	Gm50323	5	29	14	7	5	8	13	39	19	12	9	101	46	43	61	8	84	52	22	5	6	8	2	10	17	2	72	19	18	38
ENSMUSG00000041460	Cacna2d4	8	23	17	27	22	30	16	23	46	1	26	61	35	26	19	8	56	61	23	12	52	6	19	18	28	10	37	18	13	32
ENSMUSG00000113362	Gm40557	4	26	38	5	16	23	16	7	10	1	10	73	38	62	17	12	71	22	27	21	36	12	58	25	26	11	57	13	1	35
ENSMUSG00000130541		9	25	9	1	4	3	0	7	16	23	0	32	44	26	12	19	126	110	15	13	36	3	1	26	5	1	88	43	8	68
ENSMUSG00000134663		11	20	26	32	28	36	13	2	12	24	25	52	12	10	18	10	63	68	16	28	97	11	4	24	34	19	38	6	4	30
ENSMUSG00000138005		7	10	9	24	46	39	7	35	30	52	15	35	17	27	8	10	42	37	76	15	61	4	34	10	45	17	37	8	3	13
ENSMUSG00000139264		4	13	2	13	34	13	17	55	28	26	18	29	11	11	5	11	36	26	33	17	38	4	115	19	64	23	43	14	16	35
ENSMUSG00000024846	Cst6	4	11	10	27	38	43	16	5	41	126	14	18	5	16	18	7	38	34	48	24	34	10	50	2	43	6	62	4	1	17
ENSMUSG00000030544	Mesp1	4	7	19	38	31	51	18	70	23	55	18	33	13	17	18	0	18	9	39	22	62	18	22	49	56	31	9	11	0	11
ENSMUSG00000084840	Gm11468	7	11	19	20	29	41	15	21	36	13	23	30	12	15	7	11	52	32	62	20	45	13	64	19	49	26	37	11	5	27
ENSMUSG00000115718	Gm49179	15	28	12	3	9	10	0	2	6	24	8	55	47	36	30	20	117	89	5	8	11	5	12	1	15	1	111	37	13	42
ENSMUSG00000124093		2	27	17	6	17	20	2	23	26	12	14	43	24	26	12	15	99	98	9	11	22	6	5	2	11	6	87	34	19	77
ENSMUSG00000127629		2	24	3	28	37	46	13	102	28	53	18	8	22	11	11	0	29	31	10	37	46	8	70	13	55	28	21	12	0	6
ENSMUSG00000095134	Mid1-ps1	15	16	4	31	17	23	9	12	40	17	11	47	16	49	23	23	62	77	23	15	33	10	11	1	31	12	99	19	17	8
ENSMUSG00000104181	Gm8850	27	20	38	14	8	31	2	45	2	21	7	64	31	17	18	12	61	91	14	11	35	11	30	4	10	10	40	32	8	57
ENSMUSG00000107045	Gm43636	7	14	13	34	32	30	13	65	38	2	28	32	34	31	4	5	29	34	21	17	20	3	102	16	49	10	39	22	8	19
ENSMUSG00000113195	Gm48586	29	28	43	16	7	2	4	11	5	35	3	59	23	37	35	17	83	124	5	7	29	0	9	2	13	1	50	39	6	49
ENSMUSG00000114621	Gm31107	9	28	14	13	17	35	9	81	27	15	6	63	37	37	12	12	68	43	28	4	14	1	40	38	12	7	44	8	6	43
ENSMUSG00000134728		8	15	15	22	23	28	10	51	38	25	20	30	23	31	13	11	65	46	13	23	21	13	95	34	18	19	18	16	3	24
ENSMUSG00000025056	Nr0b1	8	21	15	23	23	25	16	1	43	32	17	38	23	14	9	4	69	20	31	12	22	1	39	120	57	19	43	3	2	20
ENSMUSG00000054247	Gm9939	10	9	3	32	35	33	11	17	26	66	15	14	16	27	3	3	22	27	36	23	38	6	122	13	56	19	71	5	4	8
ENSMUSG00000110126	Gm9347	9	20	15	7	20	34	10	12	27	71	15	36	20	13	4	13	36	25	46	19	46	4	71	27	37	23	52	24	5	29
ENSMUSG00000060470	Adgrg3	8	16	7	9	17	28	17	13	37	11	11	23	35	17	6	35	105	73	18	25	37	4	4	3	19	6	86	41	12	46
ENSMUSG00000097309	Gm17249	5	27	11	21	37	58	18	56	20	2	26	32	17	33	9	7	25	39	59	24	36	8	36	4	63	10	44	12	10	20
ENSMUSG00000109868	Gm39244	10	21	7	24	46	65	17	84	53	42	29	34	16	8	10	5	32	20	46	17	35	7	14	17	34	24	34	2	1	15
ENSMUSG00000130271		3	1	3	37	40	62	26	11	43	93	19	6	3	8	1	2	22	13	26	29	63	10	115	28	54	20	19	5	1	6
ENSMUSG00000096988	A930029G22Rik	6	12	21	9	25	42	14	17	36	41	6	37	21	45	43	3	22	44	56	32	46	15	49	2	40	18	32	15	3	16
ENSMUSG00000118410	Gm54882	5	17	14	8	6	3	2	22	7	19	6	41	25	15	19	22	128	134	10	14	26	4	8	3	4	7	108	29	9	53
ENSMUSG00000122389		3	1	10	35	42	43	39	43	41	49	20	9	6	5	6	3	19	22	59	8	56	8	53	39	64	35	29	7	0	14
ENSMUSG00000125016		4	26	19	6	15	12	9	34	11	14	8	48	27	29	22	19	90	46	28	15	32	6	13	1	17	14	105	25	16	57
ENSMUSG00000086900	Kcnab3os	3	11	8	14	19	14	15	49	28	27	20	20	8	21	15	9	34	40	26	11	22	8	89	53	49	11	93	15	8	27
ENSMUSG00000087624	9230111E07Rik	15	33	20	2	5	16	4	4	8	5	17	69	48	36	32	11	57	67	19	16	16	1	17	2	46	9	96	30	17	49
ENSMUSG00000102816	Gm37814	2	14	13	21	18	7	8	2	19	65	20	22	4	16	14	2	77	113	33	25	138	7	24	17	18	12	14	24	2	16
ENSMUSG00000112261	Gm47599	37	46	29	2	7	16	0	36	13	1	2	164	56	78	47	13	57	37	12	5	5	0	11	1	1	4	33	15	5	34
ENSMUSG00000140205		7	16	20	20	21	12	5	11	28	33	26	26	20	22	8	7	58	85	18	24	67	2	64	23	37	11	36	17	3	40
ENSMUSG00000041358	Nutm1	25	68	40	11	4	9	1	1	3	8	1	102	122	88	66	12	47	24	24	5	8	0	4	2	6	1	54	9	5	16
ENSMUSG00000092349	Smim40	10	29	18	5	11	7	5	4	3	1	3	60	38	68	21	23	151	98	5	4	15	5	21	0	7	1	99	14	8	32
ENSMUSG00000104882	Gm43096	10	30	29	18	13	19	5	23	15	28	12	64	31	37	20	9	60	54	43	12	31	7	20	6	31	11	53	15	20	40
ENSMUSG00000115762	Gm34907	19	52	39	4	6	5	4	4	8	5	3	99	62	65	29	9	69	94	8	2	10	2	20	17	3	4	60	12	10	42
ENSMUSG00000138556		7	10	13	22	33	43	33	72	48	10	15	24	11	24	4	21	38	28	43	16	83	17	36	7	42	22	29	3	3	9
ENSMUSG00000113918	Gm6566	12	23	12	6	12	6	2	3	4	2	1	62	46	39	21	10	82	89	33	17	45	7	2	40	17	8	71	32	7	54
ENSMUSG00000086245	Gm16170	2	18	16	36	21	26	19	78	26	49	14	38	11	35	1	16	55	31	30	12	24	5	28	56	14	17	51	16	5	14
ENSMUSG00000101330	Gm10193	14	16	21	10	20	24	10	42	15	46	9	60	21	28	15	7	69	38	25	7	27	10	57	22	25	12	60	8	3	43
ENSMUSG00000039133	9330171B17Rik	4	7	11	9	48	36	12	49	27	25	29	28	29	21	15	5	41	13	42	19	33	2	90	44	56	14	33	5	2	14
ENSMUSG00000106859	Gm42737	15	24	22	4	12	30	4	30	4	19	10	45	16	16	9	14	60	118	15	11	76	2	32	3	25	11	59	40	4	33
ENSMUSG00000110795	Gm47179	7	20	18	11	17	9	6	4	13	3	2	25	15	22	15	17	118	106	20	26	63	12	20	0	29	6	76	19	10	54
ENSMUSG00000120176	Gm56911	11	41	19	21	18	5	11	3	12	38	20	72	20	48	48	4	49	57	28	13	34	1	1	11	26	5	89	18	13	27
ENSMUSG00000138342		18	34	36	11	4	23	7	16	8	37	15	51	31	34	21	14	83	86	17	6	31	4	34	41	9	3	30	13	7	39
ENSMUSG00000139990		12	26	4	14	5	9	10	5	12	3	19	52	34	50	28	15	111	68	22	19	24	12	13	40	14	4	55	24	7	52
ENSMUSG00000082419	Gm11425	4	18	29	17	13	28	13	9	10	41	9	47	16	23	20	9	41	37	29	12	31	12	81	72	22	12	35	27	15	30
ENSMUSG00000132643		8	20	12	22	18	30	36	8	24	85	6	10	14	23	11	13	39	45	54	28	23	8	63	38	40	7	44	4	0	29
ENSMUSG00000104273	A530064N14Rik	7	22	21	19	21	30	2	60	39	51	14	24	18	20	12	7	83	91	13	16	67	15	2	6	28	10	27	8	7	21
ENSMUSG00000143846		4	5	7	13	29	27	7	3	39	111	19	26	6	4	4	6	34	23	23	11	30	7	114	44	74	23	27	11	1	29
ENSMUSG00000024184	Pdia2	3	15	4	16	11	30	15	34	19	0	12	17	6	9	3	21	109	99	48	23	17	7	11	6	17	10	100	28	10	60
ENSMUSG00000064179	Tnnt1	15	47	46	11	6	9	2	48	7	72	4	68	28	34	21	17	67	44	19	4	14	3	49	11	8	1	38	17	6	44
ENSMUSG00000070690	Albfm1	8	33	22	12	24	26	9	29	23	0	14	53	19	22	19	8	55	38	33	18	39	7	55	5	40	24	68	27	7	23
ENSMUSG00000105561	Gm43462	13	32	29	34	23	5	4	0	5	2	10	60	22	34	21	12	66	119	6	20	92	8	9	1	11	18	58	17	0	29
ENSMUSG00000025754	Agbl1	16	36	11	14	24	23	3	22	23	19	11	51	48	28	26	9	54	27	40	26	47	15	36	1	43	18	52	5	0	31
ENSMUSG00000044165	Bcl2l15	21	27	25	18	8	32	7	12	15	19	4	44	48	25	12	19	81	57	24	15	8	11	30	11	15	22	67	17	8	57
ENSMUSG00000047797	Gjb1	2	8	10	24	37	40	29	121	87	10	59	33	1	21	6	1	13	11	16	6	27	0	86	2	66	31	9	1	0	2
ENSMUSG00000049307	Fut4	15	53	8	21	42	24	13	18	28	3	28	81	55	42	13	16	34	21	6	14	53	9	73	0	27	20	33	3	2	4
ENSMUSG00000108726	Gm30684	3	8	7	29	18	22	9	15	20	69	16	19	17	29	3	6	44	48	40	26	49	2	54	19	33	18	70	16	12	38
ENSMUSG00000136621		2	3	10	20	35	32	29	27	35	23	21	22	10	7	17	4	18	24	49	30	55	8	103	67	49	17	32	3	3	4
ENSMUSG00000001588	Acap1	7	21	28	4	10	33	9	35	24	2	0	27	32	22	23	25	102	88	24	11	20	6	30	1	32	8	58	16	15	45
ENSMUSG00000083044	Gm12416	6	29	23	17	28	15	18	24	21	21	25	49	32	40	15	4	73	45	40	14	26	16	21	11	30	8	56	14	16	21
ENSMUSG00000099950	9130227L01Rik	10	27	14	15	29	19	6	80	31	3	18	54	25	50	21	8	51	16	37	18	32	9	25	14	25	9	55	21	6	30
ENSMUSG00000110712	Gm39662	15	32	7	23	22	29	19	25	27	1	10	74	28	49	26	9	65	61	11	20	34	9	4	12	47	18	48	6	6	21
ENSMUSG00000128303		12	34	37	9	25	23	8	21	19	31	8	99	41	46	38	20	55	41	17	7	16	4	21	16	24	10	47	12	5	12
ENSMUSG00000028978	Nos3	5	14	13	19	27	24	18	38	58	51	13	27	6	17	7	3	32	12	34	17	28	11	96	44	63	36	35	1	4	4
ENSMUSG00000030125	Lrrc23	24	23	24	11	6	30	18	4	27	50	9	46	33	32	20	14	89	39	28	5	24	0	11	9	6	10	86	39	8	32
ENSMUSG00000048473	Sult6b2	7	26	25	13	25	36	6	2	10	2	10	57	19	16	12	13	124	88	34	40	52	10	3	4	10	8	59	14	7	25
ENSMUSG00000070330	Tmem235	29	33	43	8	2	2	0	4	3	1	6	65	25	18	27	13	136	131	3	4	17	1	6	0	2	0	100	34	7	37
ENSMUSG00000004655	Aqp1	8	9	11	13	22	33	6	53	19	3	16	54	35	22	15	14	39	66	38	12	51	7	60	4	32	5	48	20	5	36
ENSMUSG00000045679	Slc66a3	8	18	7	18	28	21	12	18	62	71	22	20	3	28	8	10	39	24	17	27	49	12	72	12	30	9	65	22	2	22
ENSMUSG00000072592	Gm10373	26	33	18	12	9	21	1	51	8	100	3	72	28	73	16	5	80	31	4	14	13	1	10	1	11	9	49	5	12	40
ENSMUSG00000080902	Ywhaq-ps3	10	24	19	29	36	25	15	18	38	22	7	38	17	36	20	12	62	37	44	26	26	9	31	8	45	14	52	12	4	20
ENSMUSG00000091519	Skor2	24	50	29	0	1	3	0	28	1	25	1	130	43	90	48	21	61	38	4	1	5	2	10	1	6	3	60	32	25	14
ENSMUSG00000097602	4930519P11Rik	9	19	0	15	57	62	12	75	32	5	26	26	21	12	8	7	27	14	37	15	36	9	117	15	47	17	21	2	7	6
ENSMUSG00000110554	Gm35256	9	33	34	4	6	10	10	4	21	4	3	37	22	46	19	14	60	111	17	4	28	2	14	46	28	14	70	23	10	53
ENSMUSG00000114602	Gm49223	25	51	21	12	24	6	10	15	32	22	29	58	25	29	25	9	75	47	27	15	19	12	25	5	11	7	73	14	8	25
ENSMUSG00000127812		17	34	29	11	22	8	8	0	12	2	10	17	27	37	17	25	96	107	4	17	40	3	40	0	22	1	79	19	1	51
ENSMUSG00000022491	Glycam1	2	12	2	13	39	34	24	141	63	45	43	14	7	16	19	2	22	27	36	6	29	9	68	1	37	24	6	5	0	9
ENSMUSG00000086943	4732414G09Rik	12	20	34	18	20	29	11	51	24	19	30	47	22	31	24	10	34	32	30	20	31	6	25	15	27	11	49	12	17	44
ENSMUSG00000123274		21	30	18	6	7	16	9	4	11	2	3	88	37	65	26	7	62	57	25	14	12	0	5	1	10	6	134	14	19	46
ENSMUSG00000035295	Wdr38	17	26	23	12	30	21	15	2	13	38	6	62	23	26	12	12	71	55	25	18	32	10	27	17	8	3	62	17	7	64
ENSMUSG00000105945	Gm43570	11	20	13	17	32	53	7	20	43	22	22	55	34	35	9	8	56	15	11	14	17	4	82	0	33	20	38	18	4	41
ENSMUSG00000128939		11	30	31	24	24	37	5	76	3	15	2	18	36	30	23	13	55	105	13	10	33	9	31	0	15	8	51	8	2	36
ENSMUSG00000136573		7	11	12	16	23	43	19	2	10	56	15	22	12	7	19	19	40	32	57	29	41	15	31	14	69	20	53	24	12	24
ENSMUSG00000137624		12	20	25	13	14	7	9	13	14	22	11	140	56	74	49	7	6	37	10	6	13	0	28	21	21	1	88	6	7	24
ENSMUSG00000027074	Slc43a3	2	30	15	33	25	53	19	7	43	36	31	49	12	35	11	2	38	42	43	17	41	12	8	3	71	9	35	5	11	15
ENSMUSG00000081021	Gm11964	7	13	25	17	21	47	14	43	24	71	18	36	17	24	11	1	31	34	40	11	18	7	54	42	17	9	36	18	4	43
ENSMUSG00000083836	Ldha-ps2	22	28	36	29	34	25	9	5	25	8	7	52	34	26	27	21	68	55	16	20	46	9	14	3	18	11	65	7	3	30
ENSMUSG00000104548	Gm43857	21	29	33	11	26	33	19	16	5	1	26	90	44	38	17	7	46	36	28	18	44	6	20	16	50	7	28	20	10	8
ENSMUSG00000105093	Gm17815	11	29	25	0	2	8	1	2	6	1	1	56	33	17	22	20	102	139	4	1	18	7	4	0	1	3	93	56	20	71
ENSMUSG00000116912	Gm5487	3	16	24	7	11	25	7	10	14	25	8	48	15	42	20	10	63	60	27	10	33	13	28	17	22	27	88	22	10	48
ENSMUSG00000117599	Gm49971	19	33	60	18	5	13	3	2	6	1	0	36	17	26	15	12	105	152	1	16	34	0	20	1	21	4	53	34	1	45
ENSMUSG00000024011	Pi16	7	21	8	19	25	26	12	19	39	31	29	26	14	21	11	7	66	42	41	21	42	10	36	16	26	33	58	10	10	26
ENSMUSG00000085211	B430219N15Rik	7	8	4	20	37	26	3	76	12	63	7	8	14	14	4	2	25	40	70	43	53	11	79	21	52	11	14	9	6	13
ENSMUSG00000110331	Nudc-ps1	6	32	30	12	20	29	10	25	20	35	20	51	21	41	12	10	53	45	36	23	37	2	30	9	31	8	60	11	7	26
ENSMUSG00000086604	Gm15510	3	14	13	25	17	12	12	39	24	44	17	25	11	23	9	12	40	39	46	17	56	15	63	16	56	13	39	19	15	17
ENSMUSG00000110371	Gm9619	5	30	10	20	17	52	10	21	24	29	12	55	17	31	17	12	73	50	17	27	42	3	24	14	32	9	52	15	3	28
ENSMUSG00000120026	Gm57421	3	1	12	26	46	27	22	71	66	131	29	12	5	7	2	2	9	22	35	15	47	6	22	18	61	18	22	3	0	11
ENSMUSG00000120347	Gm56597	2	26	10	29	49	40	36	25	21	31	21	37	28	23	5	8	29	25	49	27	46	15	51	2	41	15	34	3	5	18
ENSMUSG00000127235		2	5	5	58	41	37	19	13	45	67	39	26	14	14	12	9	12	16	63	20	66	18	9	10	73	35	12	0	8	3
ENSMUSG00000127514		12	32	27	3	2	2	10	1	5	3	1	64	26	37	21	15	88	102	13	6	6	7	39	0	6	0	115	40	10	58
ENSMUSG00000127937		6	8	3	21	42	41	19	78	26	61	13	29	14	29	13	3	24	62	34	15	31	5	20	19	28	20	38	9	5	35
ENSMUSG00000133063		5	11	4	22	35	16	18	42	32	33	20	21	1	12	7	0	38	31	61	38	57	12	73	9	54	32	36	11	3	17
ENSMUSG00000025141	Myadml2	2	8	7	24	66	39	14	50	61	25	29	5	4	25	3	0	12	11	34	14	34	4	74	46	91	40	8	4	2	14
ENSMUSG00000122352		6	18	10	22	19	20	17	74	9	2	23	35	22	33	9	13	85	32	35	12	47	3	54	1	39	11	74	6	8	11
ENSMUSG00000024905	Tesmin	6	14	12	28	16	2	6	15	26	1	34	19	36	28	26	13	54	66	33	19	76	13	22	0	37	21	76	5	1	44
ENSMUSG00000082195	Gm13034	14	39	28	12	16	25	6	4	11	65	10	70	19	40	26	14	35	47	37	17	31	1	18	15	28	11	67	12	4	27
ENSMUSG00000085016	Gm11335	18	33	25	17	41	17	7	54	20	5	7	100	62	81	34	7	49	31	9	5	9	1	18	0	5	7	56	10	6	15
ENSMUSG00000105601	Gm42725	17	36	33	32	27	50	19	28	27	3	12	61	37	32	30	11	41	56	10	17	20	5	30	0	23	7	45	13	5	22
ENSMUSG00000073067	9130019P16Rik	6	16	14	22	34	16	20	1	24	12	44	35	9	23	13	14	47	82	31	8	16	9	9	61	33	8	72	30	7	32
ENSMUSG00000121759	Gm16523	14	21	20	24	7	5	3	4	10	44	3	31	26	39	32	13	66	114	12	24	109	2	19	1	7	2	52	13	0	31
ENSMUSG00000026315	Serpinb8	2	15	7	4	33	50	24	43	31	56	12	36	18	21	7	2	46	15	37	23	34	7	15	61	51	22	39	11	3	22
ENSMUSG00000028141	Oaz3	16	20	22	3	2	2	1	0	3	21	0	42	14	27	8	33	138	112	16	8	15	3	2	0	2	1	123	45	15	52
ENSMUSG00000030114	Klrg1	1	18	4	31	24	21	13	33	46	58	22	43	18	35	10	10	36	26	35	15	32	8	39	29	27	11	39	9	2	51
ENSMUSG00000074034	Gm5921	15	31	18	20	24	24	8	11	26	25	9	49	26	32	27	18	50	45	31	14	29	7	40	9	20	17	70	16	8	27
ENSMUSG00000081281	Rpl7-ps9	13	39	25	17	19	18	11	27	27	13	9	53	30	42	22	18	51	42	18	20	44	7	13	8	25	25	77	11	1	21
ENSMUSG00000090272	Mndal	5	7	1	32	17	37	9	57	52	101	13	6	3	6	1	4	31	33	37	14	28	6	68	46	49	26	17	8	1	31
ENSMUSG00000096160	Gm3436	8	23	13	18	23	45	12	50	26	35	12	30	23	19	7	9	23	34	41	22	29	8	40	49	32	14	46	12	12	31
ENSMUSG00000020475	Pgam2	7	26	3	31	25	42	10	72	29	18	17	21	20	16	7	6	28	30	48	10	30	19	55	29	31	19	54	23	9	10
ENSMUSG00000024066	Xdh	6	26	40	13	13	34	5	2	36	7	12	51	28	41	22	4	33	77	31	10	38	12	54	36	21	16	37	16	5	19
ENSMUSG00000110411	Gm45457	9	16	29	27	23	20	19	3	20	33	29	9	25	12	6	6	32	87	12	30	109	12	57	1	34	14	16	17	4	34
ENSMUSG00000120413	Gm32652	12	20	26	17	8	23	12	82	15	3	8	70	37	67	39	9	83	39	9	6	8	10	4	0	20	14	71	4	1	28
ENSMUSG00000134467		1	18	19	48	36	58	14	10	29	70	17	29	16	36	21	5	53	44	18	13	32	5	25	16	16	16	44	16	3	17
ENSMUSG00000081593	Gm11841	14	28	34	15	5	10	9	2	10	4	7	92	47	44	28	9	78	85	7	8	38	5	1	0	17	3	54	16	19	55
ENSMUSG00000091412	Gm2895	0	11	5	22	27	33	17	4	29	13	23	18	3	8	5	6	51	31	39	27	46	11	47	81	55	26	39	25	5	37
ENSMUSG00000098284	A330093E20Rik	5	13	14	35	39	28	32	2	24	67	14	18	12	17	21	8	46	30	15	18	67	12	17	41	37	16	42	11	4	39
ENSMUSG00000128589		5	6	1	17	22	59	23	1	20	73	12	20	9	9	7	4	45	14	48	14	75	17	130	1	42	16	33	0	5	16
ENSMUSG00000037994	Slc9b2	6	6	9	30	24	39	22	73	42	13	6	10	4	23	6	9	41	39	33	13	39	10	76	30	23	17	56	17	7	20
ENSMUSG00000062345	Serpinb2	1	4	1	33	22	60	21	22	36	94	20	17	6	13	2	4	4	13	56	14	24	6	124	62	47	28	6	1	2	0
ENSMUSG00000103076	Gm37902	18	20	14	32	26	19	7	3	11	14	6	37	42	24	13	9	54	56	26	15	36	5	40	36	68	7	60	19	3	23
ENSMUSG00000105686	Gm35394	6	7	0	17	38	41	28	78	54	29	25	9	4	17	16	5	4	12	29	15	25	4	106	8	93	24	28	2	13	6
ENSMUSG00000137091		9	18	25	11	12	24	5	34	16	16	5	71	19	38	16	11	42	51	37	10	31	2	47	21	26	10	76	26	9	25
ENSMUSG00000028073	Pear1	24	64	47	3	1	7	1	2	4	3	13	145	76	88	57	1	35	35	10	9	15	1	14	1	4	1	51	7	5	18
ENSMUSG00000028972	Car6	4	12	6	28	37	69	18	29	16	6	11	18	11	7	8	5	43	13	28	13	54	26	98	49	40	13	33	15	4	28
ENSMUSG00000043155	Hpdl	15	35	9	9	6	2	4	21	19	14	11	70	54	64	31	17	82	43	20	4	15	6	12	27	5	13	83	24	9	18
ENSMUSG00000097187	Gm19426	4	8	8	30	26	37	20	60	59	52	19	12	13	18	6	10	14	38	26	17	13	9	71	31	36	13	28	8	3	53
ENSMUSG00000102950	Gm37018	17	18	26	17	16	13	2	1	4	1	17	47	14	20	13	9	111	130	7	32	105	4	5	1	17	13	24	24	1	33
ENSMUSG00000109638	Gm45630	17	33	29	10	5	15	7	3	5	10	0	71	14	14	29	9	127	130	12	11	59	4	1	1	16	11	31	41	4	23
ENSMUSG00000085010	Gssos1	14	28	21	4	3	4	0	0	1	1	2	60	33	50	15	20	88	131	10	1	12	2	14	3	8	2	84	33	25	71
ENSMUSG00000085125	Gm16070	12	16	13	21	31	41	17	3	17	2	8	53	25	21	20	10	42	79	20	25	94	13	24	7	25	15	47	10	5	24
ENSMUSG00000097083	D930019O06Rik	12	18	9	29	29	43	16	54	27	1	17	43	29	27	30	14	39	30	34	11	37	6	47	30	23	11	53	2	3	16
ENSMUSG00000083465	Gm11652	7	35	19	14	18	30	6	19	26	23	10	56	30	39	18	14	65	59	18	20	56	6	33	10	21	14	44	9	1	19
ENSMUSG00000085246	Gm15893	20	41	14	30	35	47	19	36	33	2	33	65	42	26	21	15	19	28	26	22	30	2	12	7	24	14	42	12	4	18
ENSMUSG00000125064		6	22	34	22	12	19	8	70	41	2	8	16	20	19	15	14	66	44	40	10	39	4	58	23	28	9	52	13	4	21
ENSMUSG00000025916	Ppp1r42	12	21	20	4	4	2	5	4	9	1	10	66	25	55	27	15	76	74	11	12	23	4	20	21	11	10	112	14	15	55
ENSMUSG00000078815	Cacng6	10	28	30	16	20	42	13	30	28	27	27	31	22	34	10	23	68	45	17	14	37	1	31	34	29	8	31	8	9	15
ENSMUSG00000082762	Gm12366	18	42	19	20	15	18	13	20	20	30	16	60	27	50	13	20	37	60	23	16	28	8	21	5	21	4	58	16	9	31
ENSMUSG00000105218	Gm38413	4	12	21	23	27	14	11	36	29	23	10	9	2	9	8	10	70	21	44	28	39	2	73	29	66	19	51	16	13	19
ENSMUSG00000106166	Gm43484	22	39	16	16	5	2	3	47	4	16	1	26	14	18	17	24	60	142	17	17	77	3	23	1	22	14	27	32	1	32
ENSMUSG00000104569	Gm43054	13	32	13	18	12	15	13	1	4	1	7	44	30	33	21	14	51	65	20	20	44	7	63	2	31	15	86	13	2	47
ENSMUSG00000118292	Gm10549	10	14	11	35	30	48	8	1	45	10	19	46	39	50	24	9	48	35	39	10	42	11	12	1	22	12	65	6	12	23
ENSMUSG00000134138		7	50	13	15	30	13	4	3	6	2	10	29	38	29	20	7	72	72	26	33	52	5	28	0	21	12	87	12	7	34
ENSMUSG00000038782	1700028J19Rik	3	2	4	22	44	28	24	32	29	28	35	14	4	10	2	4	16	12	43	45	97	11	37	14	76	31	49	5	1	14
ENSMUSG00000068323	Slc4a5	5	29	35	14	11	20	5	19	18	5	15	65	47	37	29	11	81	33	23	8	15	2	14	13	29	10	90	17	4	32
ENSMUSG00000081076	Rpsa-ps4	10	17	18	22	20	40	4	32	15	40	13	48	29	26	21	9	36	33	36	18	48	12	33	17	28	13	50	11	7	30
ENSMUSG00000085587	Gm14493	4	2	3	21	26	23	7	40	30	60	14	6	3	13	13	1	19	11	61	37	39	6	134	25	63	22	35	5	1	12
ENSMUSG00000103668	Gm38186	7	25	18	23	12	26	12	6	21	11	13	61	34	35	26	22	67	60	31	20	48	9	39	1	24	3	42	11	4	25
ENSMUSG00000103685	Gm37074	11	68	38	16	17	18	10	24	14	2	13	32	30	17	6	11	51	29	28	19	62	2	73	26	24	8	55	3	9	20
ENSMUSG00000105006	Gm9484	1	24	24	14	19	2	6	1	37	58	12	80	32	53	23	9	19	40	6	16	27	1	28	41	29	21	71	16	12	14
ENSMUSG00000109992	Gm45650	1	19	21	1	7	7	1	5	2	19	0	33	8	26	9	17	80	151	23	8	18	6	2	31	3	6	109	30	32	61
ENSMUSG00000105429	Gm43692	13	38	19	22	18	21	8	52	16	29	11	27	23	19	15	11	57	60	29	30	35	17	37	13	42	13	16	17	1	26
ENSMUSG00000111610	Gm34829	10	52	30	6	9	5	7	0	5	26	0	76	32	42	12	16	107	69	29	12	35	4	0	3	7	3	68	33	10	27
ENSMUSG00000133791		8	9	10	23	10	17	12	0	41	91	6	59	8	56	13	10	54	39	25	8	15	2	42	1	16	4	62	15	16	63
ENSMUSG00000034881	Tbxa2r	9	24	10	7	5	16	0	53	3	4	8	88	12	32	29	28	118	126	7	1	5	2	3	0	7	0	62	29	5	41
ENSMUSG00000063021	H2ac15	13	49	15	7	16	34	17	36	16	3	15	45	8	19	6	5	107	53	29	32	12	8	45	3	13	1	28	23	34	42
ENSMUSG00000082100	Glns-ps1	9	23	26	18	26	41	11	39	20	33	14	43	18	38	15	14	44	38	18	18	30	2	31	12	22	9	68	12	15	27
ENSMUSG00000093656	Gm20628	13	39	12	9	15	9	9	0	23	2	15	62	41	36	34	17	72	50	11	7	47	0	8	0	20	10	83	31	14	45
ENSMUSG00000103693	Gm37529	14	19	35	7	22	39	9	2	20	17	6	39	12	14	8	4	41	101	30	20	109	3	41	0	26	13	22	31	1	29
ENSMUSG00000108752	Gm45191	12	20	30	21	23	5	19	6	30	66	8	30	13	17	10	15	74	94	3	16	77	1	37	7	26	16	11	20	0	27
ENSMUSG00000117957	Gm50334	13	42	44	6	16	3	0	1	8	27	2	69	41	42	29	17	103	76	3	2	4	5	4	0	6	1	47	25	12	86
ENSMUSG00000009214	Mymk	0	7	1	24	21	30	8	83	33	45	10	43	12	5	11	6	43	40	21	26	46	12	56	2	30	22	54	5	7	30
ENSMUSG00000109609	Gm4972	10	26	23	14	21	27	15	16	8	44	12	45	16	31	15	14	60	39	36	13	27	9	51	16	29	8	52	11	12	33
ENSMUSG00000129987		7	13	2	32	44	52	13	19	35	40	20	6	0	6	4	3	38	19	47	29	45	13	106	20	46	29	23	9	9	4
ENSMUSG00000136396		10	18	10	31	20	54	27	2	16	19	19	31	43	19	16	6	49	40	41	16	32	6	80	1	19	15	62	10	4	17
ENSMUSG00000000182	Fgf23	0	8	8	20	21	46	17	63	35	55	10	7	10	9	2	8	13	22	40	41	49	9	98	29	37	34	25	5	1	10
ENSMUSG00000024027	Glp1r	14	35	32	10	11	14	10	30	11	3	16	80	35	55	29	6	22	22	22	11	38	12	21	69	30	22	32	16	0	24
ENSMUSG00000048038	Ccdc187	0	12	2	17	23	31	16	5	66	62	29	7	18	15	9	5	41	34	38	29	46	10	58	4	40	22	46	20	1	26
ENSMUSG00000080845	Gm9115	10	37	14	6	12	16	8	6	15	6	6	38	30	33	18	16	81	86	27	7	35	5	7	16	27	21	105	13	4	27
ENSMUSG00000083832	Gm13771	4	14	6	7	12	2	7	30	8	16	3	40	19	30	10	18	100	128	19	9	15	5	14	1	11	3	92	43	19	47
ENSMUSG00000108351	Gm36736	3	3	3	13	41	12	7	1	34	131	30	28	4	10	0	17	41	28	38	33	43	8	45	0	42	28	49	17	9	14
ENSMUSG00000108509	Gm44780	1	30	30	15	37	52	7	3	9	32	2	30	12	17	8	15	63	95	34	30	37	4	42	0	17	8	46	23	5	28
ENSMUSG00000108521	Gm44639	25	37	46	17	23	13	17	2	7	2	16	29	19	28	14	7	100	96	25	10	36	0	34	3	26	2	32	16	3	47
ENSMUSG00000118029	Gm55328	24	32	40	21	13	23	6	1	8	75	5	62	22	27	27	5	43	44	8	12	29	6	1	34	23	11	43	12	11	64
ENSMUSG00000119954	Gm35546	5	7	5	11	27	18	7	77	41	63	11	17	1	4	12	3	36	23	40	19	38	2	108	1	67	28	37	10	6	8
ENSMUSG00000136834		7	5	6	24	9	27	29	37	23	1	6	23	3	19	6	8	37	34	60	47	78	6	74	23	46	15	45	4	7	23
ENSMUSG00000066000	Zfp979	3	12	17	12	21	25	15	6	34	15	14	15	13	7	7	14	50	28	79	24	22	9	71	65	70	22	21	16	2	21
ENSMUSG00000107620	2700052C19Rik	9	42	38	22	22	30	14	8	20	9	3	41	40	14	23	2	42	50	32	9	43	4	77	18	12	7	45	21	4	29
ENSMUSG00000120111	Gm10690	10	43	16	18	10	33	9	1	5	2	9	53	48	38	54	1	54	62	26	7	10	2	24	18	30	5	49	17	21	55
ENSMUSG00000019945	Cabcoco1	5	31	16	14	13	10	7	27	20	16	12	106	49	53	32	6	30	26	26	11	11	8	49	2	22	24	36	14	6	47
ENSMUSG00000142011		10	28	56	13	12	10	2	1	9	3	6	31	22	28	8	17	76	106	8	23	85	2	1	19	26	6	47	34	7	33
ENSMUSG00000074357	AA386476	27	20	28	17	11	21	15	2	16	1	5	105	44	34	23	10	84	69	5	6	18	1	21	5	14	4	47	19	1	55
ENSMUSG00000078952	Lncenc1	21	24	41	7	12	3	9	2	25	14	7	74	52	42	38	13	44	79	11	3	13	4	37	19	42	12	35	7	4	34
ENSMUSG00000081670	Gm15697	13	13	6	12	24	23	10	6	18	81	17	61	30	32	34	13	28	55	21	15	33	5	5	12	36	13	61	25	9	17
ENSMUSG00000087466	A330041J22Rik	2	18	6	31	21	30	15	4	35	24	28	16	22	11	17	9	48	44	32	23	68	16	64	35	33	19	30	4	8	15
ENSMUSG00000117416	Gm5064	5	10	16	19	37	40	15	55	19	40	12	17	9	15	5	4	25	30	53	16	48	8	50	38	37	18	35	11	7	34
ENSMUSG00000143977		20	26	13	20	21	22	2	30	11	3	5	44	21	28	31	14	63	123	24	25	40	3	5	10	14	3	42	13	5	47
ENSMUSG00000048087	Ahcyl	3	24	10	28	35	36	20	28	34	43	20	25	6	21	7	4	26	45	37	21	29	6	54	58	26	21	27	8	3	22
ENSMUSG00000072972	Adam4	29	48	27	21	11	10	7	5	8	26	11	27	21	26	12	14	49	122	20	36	74	12	18	9	17	4	29	19	4	11
ENSMUSG00000097068	Gm26760	12	22	11	44	34	33	10	18	22	50	24	50	16	41	12	8	55	68	18	14	39	0	9	10	22	16	19	6	4	40
ENSMUSG00000139658		15	38	25	5	16	15	4	1	9	0	4	55	38	23	21	15	157	112	27	14	31	6	0	0	11	3	23	10	4	45
ENSMUSG00000090523	Gypc	14	24	4	10	18	23	18	37	39	124	27	29	19	33	9	6	30	28	27	17	23	8	12	0	32	20	76	6	1	12
ENSMUSG00000138970		4	20	6	23	34	36	13	47	23	66	9	12	2	13	5	8	38	45	50	39	68	14	23	40	23	15	17	4	3	26
ENSMUSG00000085928	4933427I22Rik	7	8	20	21	19	47	15	44	48	15	25	30	19	19	9	6	72	26	27	8	18	4	53	29	43	14	16	38	4	21
ENSMUSG00000097381	A230087F16Rik	9	26	36	9	10	11	6	2	8	17	10	41	30	41	17	15	109	104	12	10	14	3	4	1	12	8	62	19	6	73
ENSMUSG00000100475	Gm29543	7	13	12	6	17	7	16	52	26	84	29	58	31	27	13	12	32	29	17	7	21	1	52	5	29	8	44	12	4	54
ENSMUSG00000121648		6	22	11	27	16	17	5	1	17	55	28	64	24	41	16	9	80	57	15	10	25	2	6	4	9	7	76	21	10	44
ENSMUSG00002076443	Gm54922	15	40	33	12	18	10	2	3	13	2	11	78	31	37	34	14	84	79	4	20	25	6	16	0	15	6	48	10	15	44
ENSMUSG00000034041	Lyl1	26	31	17	13	10	10	7	3	3	43	1	35	25	19	17	13	72	108	18	9	14	6	7	1	8	7	95	43	34	29
ENSMUSG00000086564	Cd101	10	29	23	5	3	20	1	1	9	2	0	60	21	22	27	19	122	107	10	8	7	5	2	9	3	1	96	31	7	64
ENSMUSG00000089798	1700028K03Rik	6	14	2	6	3	6	2	82	18	4	1	67	17	17	28	10	94	88	17	14	31	3	2	0	12	2	99	15	9	55
ENSMUSG00000120397	Gm56717	8	43	32	6	6	5	3	1	11	29	6	40	55	23	21	20	65	78	25	21	31	0	8	1	2	4	54	46	13	67
ENSMUSG00000049691	Nkx3-2	15	54	48	0	3	3	0	1	1	2	1	77	62	88	59	17	57	67	1	2	5	5	3	1	7	1	77	19	12	35
ENSMUSG00000108993	Gm44846	12	21	25	29	25	34	30	71	32	11	22	17	18	13	7	10	49	61	14	18	63	5	23	9	32	18	19	22	1	12
ENSMUSG00000030402	Ppm1n	10	24	20	26	40	33	8	60	14	18	8	67	23	38	16	9	39	43	14	10	25	7	1	21	22	4	72	11	7	32
ENSMUSG00000035493	Tgfbi	12	20	19	4	14	6	2	44	13	3	7	33	24	22	17	12	55	57	26	23	38	1	46	3	31	11	94	26	12	47
ENSMUSG00000094594	Tpd52-ps	13	26	15	15	16	15	14	39	9	31	11	62	17	39	10	7	71	53	29	17	42	4	20	18	15	7	47	14	11	35
ENSMUSG00000102323	Gm37790	12	20	23	9	13	5	2	9	1	15	2	63	36	23	45	18	95	87	8	10	14	7	32	1	16	6	78	14	9	49
ENSMUSG00000103882	Gm37452	17	60	41	13	26	20	13	2	21	12	21	77	27	23	21	7	77	68	7	10	51	2	2	1	12	11	30	28	0	22
ENSMUSG00000117322	6330415G19Rik	4	17	10	35	17	55	22	69	32	95	28	23	23	15	17	6	35	45	19	6	42	7	3	1	23	25	23	3	7	15
ENSMUSG00000117579	Gm50023	8	21	10	13	18	16	5	2	14	49	9	36	10	8	21	20	96	74	18	22	36	5	9	14	25	11	85	27	10	30
ENSMUSG00000120958	Gm57003	1	5	1	34	54	37	36	85	38	13	8	13	1	4	2	5	12	11	46	18	84	6	66	43	53	19	11	2	0	14
ENSMUSG00000009941	Nxf2	22	30	42	21	15	34	12	1	18	36	7	73	23	56	29	6	69	43	11	7	8	3	2	1	8	1	55	17	12	59
ENSMUSG00000125397		1	18	4	24	21	55	7	58	34	43	28	41	9	20	12	7	29	31	31	8	35	7	29	36	37	10	39	12	13	22
ENSMUSG00000087151	Gm14022	23	20	19	18	18	9	12	2	14	18	8	71	38	61	33	16	60	48	27	7	14	9	8	9	25	6	51	26	16	34
ENSMUSG00000108660	Gm21284	10	13	35	19	28	26	5	53	35	28	19	52	22	55	29	8	28	51	32	14	45	12	12	1	17	10	32	19	1	9
ENSMUSG00000029771	Irf5	24	46	35	6	9	10	8	40	13	10	7	80	55	59	30	10	35	46	23	11	10	2	11	16	24	12	46	5	5	31
ENSMUSG00000081121	Gm12791	9	24	27	12	13	24	10	14	18	34	8	53	33	43	14	20	66	57	24	13	27	6	19	7	24	13	61	13	9	24
ENSMUSG00000113776	Gm19327	9	15	23	19	12	7	7	110	2	33	5	27	14	10	8	11	76	92	15	11	54	8	37	1	20	8	25	25	4	31
ENSMUSG00000015579	Nkx2-5	19	53	52	1	3	1	5	3	6	1	6	117	69	107	62	5	30	38	1	1	4	0	2	0	2	0	64	21	14	31
ENSMUSG00000020641	Rsad2	16	34	23	6	2	7	2	30	17	3	10	83	52	53	20	9	57	70	12	2	3	1	29	15	15	3	73	38	8	25
ENSMUSG00000066896	Or7e178	8	11	16	24	21	29	9	3	20	23	4	25	28	27	15	14	79	54	34	23	33	10	31	3	23	5	80	24	4	38
ENSMUSG00000073197	5730507C01Rik	7	22	14	19	21	38	16	0	33	4	20	42	23	22	9	11	45	95	23	10	26	7	2	1	34	18	97	20	15	24
ENSMUSG00000103780	Gm37524	11	27	43	19	8	32	15	23	2	17	9	12	18	19	8	12	44	135	7	24	73	13	58	12	13	8	6	24	4	22
ENSMUSG00000019932	Kera	3	6	3	29	38	68	13	62	52	69	20	17	3	8	2	3	22	14	60	13	21	5	61	40	37	18	11	6	8	5
ENSMUSG00000096052	9930004E17Rik	3	17	16	58	22	31	35	91	33	23	15	43	10	9	24	6	15	21	31	32	42	9	13	0	30	18	35	10	0	25
ENSMUSG00000102416	4933424G06Rik	5	8	8	20	35	36	19	58	17	43	10	10	6	18	6	5	48	37	56	21	37	15	70	0	39	20	31	11	2	26
ENSMUSG00000109270	Gm10584	9	36	8	19	28	27	5	53	19	1	35	33	29	32	14	13	35	42	26	8	34	5	46	41	44	8	31	8	0	28
ENSMUSG00000118220	Gm6192	5	26	7	11	26	42	8	39	16	35	10	34	25	30	14	9	44	39	35	16	44	10	41	20	40	8	42	8	10	23
ENSMUSG00000004540	Psg17	15	24	26	3	1	2	0	1	3	4	5	29	47	35	17	15	207	103	2	0	8	1	2	0	2	2	69	18	15	60
ENSMUSG00000044471	Lncpint	12	20	42	15	10	14	11	24	19	10	13	45	7	21	13	13	71	94	10	4	55	1	34	41	17	12	21	34	5	28
ENSMUSG00000085919	Gm16019	0	13	8	10	11	11	14	36	25	10	16	12	5	4	6	3	40	46	48	34	43	11	112	19	60	31	42	19	4	23
ENSMUSG00000100396	Gm29367	1	4	8	10	10	19	17	50	15	85	19	11	4	7	2	7	51	44	30	15	35	5	77	22	61	25	41	14	7	20
ENSMUSG00000116891	Gm32679	14	27	50	7	8	18	6	2	2	18	9	111	66	68	29	9	52	39	7	4	20	2	29	3	9	4	45	8	11	39
ENSMUSG00000121202	Gm57000	2	1	11	34	33	50	22	73	62	116	34	14	8	15	6	1	15	22	28	13	19	2	57	1	29	17	15	9	1	6
ENSMUSG00000132973		15	32	18	9	4	20	6	1	18	70	6	43	28	41	15	9	43	44	36	22	13	3	74	29	23	11	42	15	5	21
ENSMUSG00000135326		12	50	42	1	5	1	2	4	0	2	0	131	37	94	56	3	57	52	1	1	5	1	4	0	4	1	62	35	5	48
ENSMUSG00000137909		5	34	23	26	25	68	25	46	21	1	3	59	32	46	16	6	23	43	29	13	45	1	16	19	19	14	34	10	0	14
ENSMUSG00000047330	Kcne4	23	46	35	5	10	5	4	10	14	2	3	80	30	37	31	16	87	108	18	5	9	2	2	1	5	2	83	14	5	23
ENSMUSG00000104449	Gm37255	18	38	40	11	23	12	13	1	9	1	2	51	19	20	11	17	99	119	15	13	40	9	3	0	14	4	61	23	2	27
ENSMUSG00000108447	Gm44567	12	42	35	22	5	13	6	0	7	31	8	13	35	26	8	15	112	55	31	28	49	4	44	2	24	7	38	16	4	23
ENSMUSG00000085945	2310014F06Rik	0	10	20	34	51	66	26	9	45	45	36	18	5	8	3	2	53	29	31	23	52	9	34	8	53	9	21	1	5	8
ENSMUSG00000108435	Gm45051	6	15	10	27	27	46	20	65	23	25	9	16	12	26	11	1	36	35	32	25	39	6	42	18	57	15	32	5	2	31
ENSMUSG00000108940	Gm45719	21	22	45	19	14	30	8	4	9	38	30	21	11	7	20	11	57	56	20	31	62	12	15	52	29	10	19	18	1	22
ENSMUSG00000109015	Gm31024	5	19	7	36	40	73	8	37	25	7	7	45	7	44	12	3	26	24	23	19	22	5	79	21	43	18	33	7	2	17
ENSMUSG00000110442	Gm45804	13	30	38	18	6	12	15	4	10	21	11	48	25	26	18	16	82	123	3	15	47	2	1	0	14	5	45	27	3	36
ENSMUSG00000121908		8	14	17	10	21	27	23	106	12	69	5	30	16	30	10	5	31	46	32	11	25	2	13	41	16	22	23	10	7	32
ENSMUSG00000043850	Clrn1	16	20	11	33	35	26	7	23	42	3	15	28	14	20	16	16	47	60	24	15	34	3	42	3	33	25	59	13	11	19
ENSMUSG00000061740	Cyp2d22	15	31	21	12	1	8	12	4	26	34	11	47	33	58	23	24	57	44	29	15	8	1	28	11	16	2	83	22	0	37
ENSMUSG00000087881	Gm22442	10	18	20	28	45	54	10	14	28	1	11	34	16	39	10	0	39	38	50	35	34	6	43	23	39	14	25	8	6	15
ENSMUSG00000111950	Gm48893	4	24	4	14	17	20	14	3	52	1	12	73	48	45	35	6	35	26	24	9	31	8	37	16	25	11	81	13	2	23
ENSMUSG00000142325		6	3	2	16	34	36	18	100	34	53	14	13	7	16	4	6	28	23	29	32	25	8	122	6	40	17	9	6	0	6
ENSMUSG00000040866	Rsph6a	9	41	39	13	11	16	1	2	11	1	7	63	35	85	29	18	63	35	10	3	11	1	33	2	15	5	67	27	15	44
ENSMUSG00000111602	Gm32014	0	11	15	18	49	25	21	20	31	61	16	21	18	17	7	10	53	46	35	27	24	8	28	1	27	6	66	15	6	30
ENSMUSG00000133440		10	13	10	19	25	40	11	22	8	0	13	77	8	27	9	9	63	53	17	17	35	7	67	6	16	6	73	13	9	29
ENSMUSG00000000889	Dbh	12	19	19	16	46	12	12	37	26	63	34	22	10	11	8	6	53	46	48	16	29	5	12	20	25	17	61	6	0	20
ENSMUSG00000035694	Caps2	2	25	17	35	17	18	12	0	53	50	39	23	23	28	18	7	29	13	40	19	34	14	16	33	59	22	25	18	2	20
ENSMUSG00000051029	Serpinb1b	13	13	31	15	29	17	14	20	33	74	19	23	14	26	19	7	48	46	42	22	30	4	36	8	26	9	38	12	10	13
ENSMUSG00000087114	Gm16099	5	18	17	27	29	25	29	18	34	30	19	15	20	24	15	3	38	20	24	9	35	9	34	36	63	25	45	8	2	35
ENSMUSG00000104339	C130089K02Rik	14	39	41	10	7	2	9	24	10	2	8	48	9	15	11	9	103	174	0	11	44	1	4	1	3	3	29	54	1	25
ENSMUSG00000106350	Kif19b	23	29	24	6	4	7	3	1	4	2	6	34	19	58	17	23	131	97	17	5	20	3	18	0	5	2	83	13	14	43
ENSMUSG00000111961	Gm47966	16	27	31	5	5	1	6	2	0	2	1	46	30	29	22	25	92	161	5	11	22	4	2	5	4	2	36	52	9	58
ENSMUSG00000129048		11	34	28	15	15	31	10	48	6	1	3	37	18	20	12	13	32	57	24	12	61	9	69	30	23	16	29	28	4	15
ENSMUSG00000082791	Gm4875	17	24	17	9	14	6	3	12	16	18	17	41	22	33	12	20	95	75	31	6	17	4	29	7	14	8	58	25	10	50
ENSMUSG00000085165	Gm12089	15	31	9	9	8	6	1	41	5	4	3	60	29	25	19	20	99	150	13	5	16	4	8	2	5	2	79	18	0	24
ENSMUSG00000097057	Gm17638	1	1	4	40	42	61	12	47	67	19	26	13	7	4	4	2	29	26	46	21	42	4	16	58	35	6	29	2	22	24
ENSMUSG00000109419	Gm45163	6	17	11	10	26	5	14	25	8	46	9	35	18	23	14	26	38	59	42	22	29	7	89	41	13	11	45	4	4	13
ENSMUSG00000133155		0	3	8	20	31	27	30	28	38	127	45	12	3	14	7	3	25	13	17	8	13	9	87	58	37	21	13	7	0	6
ENSMUSG00000001166	Oas1c	12	45	15	22	20	20	7	2	20	51	8	65	35	31	33	15	36	46	25	9	11	2	37	1	24	13	44	8	18	34
ENSMUSG00000031594	Fgl1	14	27	13	11	20	16	4	40	22	27	11	50	26	72	18	9	49	43	29	8	11	2	33	2	15	10	59	23	4	41
ENSMUSG00000104830	5830487J09Rik	6	34	32	38	21	38	9	24	28	33	17	35	17	42	18	14	29	96	21	17	38	8	26	1	15	4	17	10	2	19
ENSMUSG00000107688	Gm44091	25	34	44	11	9	26	6	36	11	2	7	50	33	12	20	9	86	80	8	8	30	4	36	0	6	7	38	36	6	29
ENSMUSG00000107917	Gm44235	19	24	14	18	20	2	16	36	7	25	4	22	13	15	14	6	61	117	2	24	106	3	41	11	23	3	17	11	0	35
ENSMUSG00000112153	Gm47591	21	12	29	20	23	16	13	1	13	10	21	24	6	6	10	3	55	116	4	26	124	7	48	1	16	14	11	24	1	34
ENSMUSG00000127984		6	8	5	12	19	28	4	18	40	90	28	25	34	38	26	3	25	24	13	19	23	2	66	13	47	10	47	15	0	21
ENSMUSG00000142608		5	11	21	21	26	36	11	2	35	25	13	21	18	35	5	13	49	69	10	24	35	7	47	4	33	9	52	23	17	32
ENSMUSG00000048583	Igf2	40	63	82	5	1	2	2	0	0	0	0	125	65	78	55	4	20	28	4	0	5	1	29	2	3	2	32	13	12	35
ENSMUSG00000080712	H2bc26	5	10	13	15	21	44	4	23	36	12	16	29	12	14	7	17	53	46	40	13	37	1	36	3	42	20	73	16	13	37
ENSMUSG00000109733	Gm33940	15	45	18	11	14	18	2	4	15	24	5	68	38	38	31	13	39	39	44	4	30	1	18	35	31	14	49	16	7	22
ENSMUSG00000121013	Gm57304	3	11	11	26	13	17	7	36	16	37	10	30	17	18	15	13	37	55	30	13	16	7	50	52	29	9	48	33	11	38
ENSMUSG00000138982		3	6	8	23	30	24	13	118	33	9	19	3	7	3	2	5	24	16	53	30	52	10	52	19	75	32	18	2	0	19
ENSMUSG00000097414	B130046B21Rik	11	22	16	18	23	25	4	4	31	40	19	29	19	30	12	3	52	23	28	15	11	11	93	0	13	5	73	20	15	42
ENSMUSG00000114184	Gm7143	14	21	24	6	12	30	9	6	22	30	13	63	23	38	17	14	66	57	21	15	44	4	18	8	24	11	47	17	6	27
ENSMUSG00000081887	Gm12097	4	14	23	13	23	23	14	44	29	12	8	39	23	26	9	9	38	28	29	29	41	6	44	47	32	20	42	13	7	17
ENSMUSG00000107461	Gm44045	17	39	51	19	13	13	1	2	8	2	0	37	25	16	14	24	115	129	13	5	32	2	2	0	9	8	44	23	3	40
ENSMUSG00000108255	Gm16499	16	34	44	18	22	38	8	1	22	26	11	90	31	38	25	5	53	46	2	7	10	6	11	1	22	10	48	15	7	39
ENSMUSG00000113313	Gm32036	5	15	23	8	14	18	11	60	17	24	5	58	46	79	25	7	52	49	11	6	14	4	17	24	13	10	39	19	8	25
ENSMUSG00000073568	Arl14epl	19	24	17	2	11	4	2	1	3	3	1	61	34	55	23	17	124	69	4	1	2	0	5	0	8	0	93	27	16	79
ENSMUSG00000074506	Gm10705	12	19	9	22	29	24	14	37	27	20	11	33	18	37	15	6	29	31	36	12	53	8	40	12	32	29	57	13	7	13
ENSMUSG00000103632	Gm38329	8	19	8	20	30	27	5	2	19	35	16	43	26	36	12	19	63	48	14	21	50	11	12	0	52	7	61	11	3	27
ENSMUSG00000085482	A230083N12Rik	11	8	13	25	41	60	28	8	45	76	12	23	8	35	12	6	25	15	40	27	49	1	23	15	43	10	26	3	4	12
ENSMUSG00000120418	Gm31115	8	4	0	22	30	34	21	20	52	46	29	12	7	6	3	4	27	18	37	9	36	6	124	13	55	27	17	5	4	28
ENSMUSG00000050108	Bpifc	1	17	14	10	30	23	27	6	45	17	4	20	20	35	21	11	53	33	41	18	39	9	48	13	35	21	50	22	10	10
ENSMUSG00000082988	Gm5903	10	29	9	10	20	19	3	33	9	13	5	41	40	33	16	16	73	59	24	16	31	7	31	4	21	18	57	19	10	27
ENSMUSG00000083579	Gm15538	8	13	4	19	10	39	16	87	14	15	15	33	23	13	4	15	29	33	29	31	42	16	12	33	20	17	38	28	15	32
ENSMUSG00000085223	Gm11210	7	10	28	11	26	21	6	34	18	5	1	21	6	13	12	10	71	73	39	22	38	1	8	70	19	8	46	25	11	43
ENSMUSG00000127884		1	18	7	15	31	24	8	95	56	112	34	22	19	19	10	5	8	22	15	14	11	3	19	46	33	12	28	5	1	10
ENSMUSG00000129671		12	33	50	9	4	8	7	1	6	0	0	31	16	5	5	27	156	140	10	7	39	9	2	7	2	3	37	32	5	40
ENSMUSG00000133649		13	26	23	21	3	6	12	11	14	14	12	99	62	46	50	2	30	49	10	21	21	0	23	0	24	11	59	17	4	20
ENSMUSG00000137821		8	29	37	11	13	4	13	2	18	20	9	36	20	6	17	28	114	81	18	6	43	2	8	18	33	7	39	13	1	49
ENSMUSG00000061991	H2ac10	5	8	14	14	13	12	4	0	28	15	15	24	11	38	6	10	91	16	31	11	39	4	56	18	23	2	100	23	9	62
ENSMUSG00000130539		6	22	26	14	9	12	8	12	7	2	2	32	20	18	22	14	105	84	9	8	27	6	69	16	23	7	52	18	1	51
ENSMUSG00000025776	Crispld1	4	14	5	39	31	42	12	20	23	59	27	55	33	29	15	5	22	29	53	9	23	7	26	26	19	9	45	4	4	12
ENSMUSG00000087485	Gm13383	2	6	4	29	43	44	47	19	52	135	21	6	4	7	1	2	9	16	47	13	25	10	21	34	63	19	16	3	0	3
ENSMUSG00000110127	6430710M23Rik	26	34	19	13	13	24	11	28	9	38	5	75	49	33	9	9	55	81	15	17	15	2	6	9	17	3	52	11	3	20
ENSMUSG00000120276	Gm56938	6	8	2	13	25	45	31	30	24	105	13	14	2	10	3	3	27	15	38	24	64	5	90	41	20	17	16	1	3	6
ENSMUSG00000097890	4930547M16Rik	9	19	7	10	23	18	12	57	55	76	12	22	25	58	18	5	52	40	11	7	33	6	16	15	24	9	29	6	3	23
ENSMUSG00000102573	Gm7265	8	11	16	15	16	12	11	3	28	19	11	46	12	18	19	8	54	94	10	20	61	3	62	2	21	13	48	15	4	40
ENSMUSG00000113789	Gm47322	8	36	32	13	5	9	8	0	5	3	2	64	50	22	19	28	111	92	6	3	16	0	6	1	12	2	64	34	7	42
ENSMUSG00000025787	Tgm4	3	11	1	10	14	24	11	37	18	24	1	36	15	13	15	14	47	48	32	24	60	20	41	4	31	22	62	21	17	23
ENSMUSG00000108543	Gm44735	26	40	46	13	11	10	8	29	15	2	1	44	39	24	9	14	85	50	13	22	33	5	6	20	36	10	49	12	6	21
ENSMUSG00000140667		4	9	16	19	16	7	10	57	25	57	21	65	20	29	19	11	36	35	34	10	20	7	66	3	25	12	35	8	10	13
ENSMUSG00000048782	Insc	1	1	4	11	38	15	13	15	43	54	27	17	15	19	12	7	9	29	35	34	66	10	43	2	68	42	45	2	4	17
ENSMUSG00000092887	Snord53	25	47	17	12	12	20	0	34	18	0	16	39	28	12	16	15	44	83	32	13	36	3	7	2	28	13	79	15	2	30
ENSMUSG00000109429	Gm45223	10	32	44	37	15	27	6	7	7	15	7	40	18	18	22	7	48	74	9	28	59	6	46	26	7	11	12	24	1	35
ENSMUSG00000125669		28	43	28	12	12	24	5	1	14	15	5	45	41	48	25	18	76	87	8	10	22	1	2	1	13	7	31	21	1	54
ENSMUSG00000089829	Gm16565	15	40	41	4	11	5	2	1	15	2	1	92	25	47	40	8	47	39	14	16	7	1	48	4	4	8	82	26	17	35
ENSMUSG00000140630		2	10	6	33	33	26	10	46	57	16	32	28	8	13	16	8	36	34	21	12	57	1	30	21	61	19	35	4	2	20
ENSMUSG00000143931		14	12	14	21	13	15	17	16	7	53	10	48	30	33	8	8	51	54	31	9	29	8	31	22	29	13	52	12	24	13
ENSMUSG00000075576	Gm12359	1	3	8	18	33	24	17	3	34	58	6	16	14	1	0	15	31	18	43	40	38	9	123	45	40	24	13	5	1	15
ENSMUSG00000085085	1700086P04Rik	8	43	28	7	5	3	9	39	13	17	10	65	38	51	24	8	46	69	14	12	15	3	3	0	10	10	87	15	15	29
ENSMUSG00000090041	Gm16027	13	26	32	20	31	19	4	2	21	36	13	80	29	48	24	5	41	28	40	10	18	1	8	12	23	25	42	23	5	17
ENSMUSG00000114742	Gm47936	1	12	15	18	41	31	12	34	23	0	23	18	20	25	11	18	34	28	36	15	49	18	64	13	35	9	47	11	0	35
ENSMUSG00000120025	Gm56824	5	19	18	15	19	9	5	15	14	20	10	26	27	9	11	10	83	45	41	19	29	4	43	49	39	5	73	6	3	25
ENSMUSG00000140913		6	32	10	8	11	32	11	27	14	37	8	31	45	57	15	6	100	42	10	10	9	6	18	8	18	3	51	21	14	36
ENSMUSG00000142083		14	18	7	3	2	11	3	1	1	3	1	35	18	27	18	15	76	78	16	7	14	1	28	9	15	10	119	35	47	64
ENSMUSG00000048709	Gm8666	2	16	16	14	29	46	16	28	20	45	6	36	20	19	16	1	31	45	41	10	24	7	54	29	29	7	26	10	14	38
ENSMUSG00000075520	Malrd1	6	8	5	16	27	32	17	67	14	46	9	26	2	21	7	4	43	45	48	22	59	5	66	2	21	21	33	8	2	13
ENSMUSG00000083093	Gm15385	15	24	37	4	12	15	10	6	10	59	2	57	27	29	9	10	54	45	25	16	22	6	48	26	9	3	50	17	7	41
ENSMUSG00000087660	B230398E01Rik	5	18	9	17	7	8	9	5	11	2	16	20	13	33	16	21	94	130	11	14	13	2	22	8	15	19	68	28	8	53
ENSMUSG00000103403	Gm37931	15	46	46	11	19	8	8	1	13	3	6	49	28	24	10	14	77	77	7	21	56	3	27	1	22	7	30	12	2	52
ENSMUSG00000103952	Gm37268	14	37	27	3	4	1	4	1	8	9	1	71	52	47	24	10	77	57	15	11	18	1	2	1	9	4	70	32	5	80
ENSMUSG00000119979	Gm57253	3	21	20	25	15	24	17	77	11	2	18	40	18	30	10	7	41	26	18	6	18	7	118	8	25	9	31	7	6	37
ENSMUSG00000098111	Gm4654	11	30	27	9	30	21	17	21	20	20	6	64	27	33	23	8	54	58	25	25	28	9	11	9	19	10	45	12	5	17
ENSMUSG00000105322	Gm43751	11	21	20	22	24	28	3	0	13	75	9	35	9	9	3	13	78	60	8	8	85	9	17	3	27	10	10	36	9	39
ENSMUSG00000121028	Gm56867	8	22	19	14	21	13	3	0	18	23	15	36	29	26	15	19	75	78	38	12	29	1	20	11	25	6	64	8	6	40
ENSMUSG00000129961		3	16	13	18	42	44	14	2	30	22	16	33	12	36	4	7	56	28	29	12	48	6	4	51	43	19	47	13	7	19
ENSMUSG00000081227	Gm13082	14	18	16	14	13	24	8	49	16	85	8	27	21	14	14	8	49	28	34	10	20	2	56	20	21	7	32	11	14	40
ENSMUSG00000134198		10	28	29	10	6	10	1	106	12	16	7	53	16	30	32	11	69	75	10	11	19	0	3	0	8	2	34	18	9	58
ENSMUSG00000052221	Ppp1r36	16	49	31	3	2	8	16	4	15	11	5	84	44	53	29	21	35	33	20	10	13	4	13	27	20	14	54	11	5	42
ENSMUSG00000083692	Gm9575	6	20	14	7	17	29	11	27	13	27	3	30	29	16	10	5	87	68	22	9	13	6	40	25	11	6	62	12	10	57
ENSMUSG00000131903		11	29	7	5	12	7	1	2	11	4	4	61	32	35	10	11	76	65	24	17	23	4	9	42	17	11	81	11	22	48
ENSMUSG00000133841		1	6	15	35	18	50	12	92	35	56	14	19	17	2	1	6	12	11	41	14	33	17	84	17	30	3	23	2	12	14
ENSMUSG00000020080	Hkdc1	8	12	8	17	40	50	14	79	31	58	28	11	9	19	12	4	34	28	23	12	19	6	41	24	38	11	29	7	5	14
ENSMUSG00000054003	Tdrd9	3	29	5	27	24	48	10	22	18	31	12	34	26	26	15	8	30	45	25	12	26	7	11	10	43	14	75	19	8	28
ENSMUSG00000097429	Gm26520	11	24	18	15	22	20	20	12	19	29	15	37	18	33	22	8	74	53	37	11	70	6	5	0	19	1	36	9	10	37
ENSMUSG00000107947	Gm44438	20	27	24	12	15	13	13	4	12	41	6	13	4	11	11	4	55	128	4	28	139	1	27	1	6	12	13	15	2	30
ENSMUSG00000108005	Gm44435	10	19	17	21	9	0	10	6	12	32	10	17	10	27	11	7	47	124	4	17	149	8	18	17	24	14	9	9	7	26
ENSMUSG00000122186		11	16	10	2	17	9	6	2	7	8	1	25	22	16	26	17	75	96	35	16	30	6	25	1	12	15	82	39	21	43
ENSMUSG00000032028	Nxpe2	15	19	15	6	1	13	1	3	0	1	4	49	12	49	24	42	111	98	35	6	21	3	1	0	6	3	74	29	6	43
ENSMUSG00000047250	Ptgs1	13	26	22	18	12	12	6	2	7	26	16	60	37	33	20	5	43	36	15	17	23	8	18	31	36	13	93	18	4	20
ENSMUSG00000107967	Gm44094	12	24	16	47	30	10	14	4	16	92	7	22	20	7	8	3	47	61	8	20	132	6	9	2	22	7	10	20	0	14
ENSMUSG00000079491	H2-T10	31	54	22	7	4	8	2	3	1	2	1	83	40	54	52	8	59	48	19	4	8	0	3	15	6	4	86	9	4	52
ENSMUSG00000120007	Gm17619	5	33	39	6	23	12	13	26	17	3	3	63	58	40	25	6	69	29	24	11	11	8	3	1	13	0	54	29	13	52
ENSMUSG00000126648		25	39	19	23	13	12	10	46	13	26	12	64	37	43	25	6	44	40	13	7	13	3	26	22	9	5	40	10	6	38
ENSMUSG00000050732	Vamp8	5	9	3	18	17	40	15	126	16	63	18	31	26	16	6	4	10	20	21	8	27	10	70	9	35	12	30	7	3	13
ENSMUSG00000109031	Gm45201	11	21	22	15	23	30	22	4	11	33	2	22	8	21	9	7	59	93	8	15	20	3	43	23	41	12	52	19	11	28
ENSMUSG00000110273	Gm41231	12	7	14	11	22	14	19	11	32	33	8	25	13	23	17	14	71	34	23	6	35	3	71	46	41	7	36	9	6	25
ENSMUSG00000115005	Gm49195	8	23	3	17	15	9	4	21	21	2	18	31	16	20	17	11	75	67	32	16	25	10	16	25	38	9	71	25	5	38
ENSMUSG00000128701		14	28	22	11	9	1	1	3	4	3	5	38	26	31	21	28	68	100	7	7	16	2	11	1	11	4	75	28	19	94
ENSMUSG00000141424		12	42	26	12	10	4	8	10	4	1	1	64	25	28	25	12	95	82	2	12	18	0	3	75	12	3	55	15	6	26
ENSMUSG00000098713	Rps2-ps5	15	22	21	16	16	26	6	9	15	24	4	75	31	27	19	6	63	48	25	11	30	4	22	5	34	4	56	14	6	33
ENSMUSG00000109864	Eid3	6	27	42	15	9	6	3	1	9	3	6	41	43	18	28	16	59	64	7	17	9	6	95	12	19	13	44	18	8	43
ENSMUSG00000125116		10	21	15	27	35	19	17	8	24	33	26	73	15	26	27	7	39	55	18	21	51	10	10	1	15	13	42	2	7	20
ENSMUSG00000131197		12	31	15	7	22	5	19	13	27	28	3	73	37	36	26	26	44	55	6	7	1	0	16	1	10	0	99	19	8	41
ENSMUSG00000098649	Lhx5as1	12	32	34	15	10	3	4	8	12	39	4	107	63	46	36	7	39	45	11	6	3	0	29	0	6	3	54	20	9	29
ENSMUSG00000130463		1	8	5	15	23	57	17	87	47	15	12	20	6	5	1	4	22	7	49	17	31	27	42	56	52	26	13	9	7	5
ENSMUSG00000132304		21	31	3	7	24	16	9	10	18	10	12	28	33	36	11	11	27	41	20	26	22	6	52	4	22	6	84	20	13	63
ENSMUSG00000073680	Tmem88b	5	20	14	16	42	24	8	22	27	88	21	36	12	29	9	3	42	32	35	14	22	11	52	1	29	31	17	6	5	12
ENSMUSG00000100104	Gm5644	2	17	19	19	20	55	19	45	24	50	10	40	16	24	16	4	23	41	40	7	24	8	52	16	23	10	20	4	4	33
ENSMUSG00000127320		14	17	18	25	17	41	25	1	9	4	6	41	23	51	8	1	51	54	18	8	19	6	44	0	51	4	61	6	8	54
ENSMUSG00000141200		14	24	12	17	17	9	5	1	9	0	12	61	42	32	33	14	67	47	41	13	8	7	4	1	5	4	110	23	12	41
ENSMUSG00000048424	Ranbp3l	3	7	0	16	32	14	9	60	30	1	10	22	21	35	13	10	34	33	35	5	61	1	54	19	43	8	64	11	5	28
ENSMUSG00000079045	Prox1os	7	3	4	37	48	15	21	22	74	50	25	6	9	10	2	5	26	16	19	19	37	10	100	14	33	35	30	1	2	4
ENSMUSG00000122788		2	3	5	18	35	43	21	60	28	108	14	17	11	4	6	3	11	36	46	21	46	11	35	30	25	7	13	5	1	19
ENSMUSG00000027107	Chrna1	8	31	4	7	14	20	6	34	26	11	18	35	17	27	16	4	64	60	22	17	32	8	34	2	30	19	58	12	15	32
ENSMUSG00000087034	Cbfa2t2-ps1	2	25	21	12	11	17	4	57	13	62	8	49	16	25	11	7	67	43	18	5	30	3	8	28	25	12	66	9	9	20
ENSMUSG00000097004	4731419I09Rik	0	6	10	29	30	8	18	32	18	83	11	41	5	8	2	6	35	35	41	20	30	11	62	5	20	14	54	17	8	24
ENSMUSG00000115070	Gm4740	15	26	6	13	13	41	5	11	16	26	3	82	29	65	28	6	24	41	35	10	24	3	16	36	20	4	41	13	5	26
ENSMUSG00000081058	H3c15	5	5	4	7	23	22	16	31	34	36	27	17	12	35	10	8	31	36	20	14	32	0	28	35	37	17	86	22	9	23
ENSMUSG00000097644	Gm26862	4	21	6	12	12	13	11	39	39	22	18	14	7	9	1	5	47	44	28	10	46	7	121	2	45	14	45	10	0	30
ENSMUSG00000101841	Gm11993	8	14	18	17	20	36	10	18	13	13	12	45	22	26	20	8	47	35	26	30	30	11	32	12	34	14	64	7	10	30
ENSMUSG00000105466	Gm42998	10	20	14	31	9	23	0	6	5	16	8	48	9	23	7	6	53	55	33	42	49	5	32	2	31	10	78	13	5	39
ENSMUSG00000116145	5730521K06Rik	16	25	22	16	21	17	19	15	22	41	11	48	22	24	20	6	34	50	22	13	31	10	46	12	25	10	52	9	7	16
ENSMUSG00000120105	Gm57117	3	14	5	24	45	35	8	0	34	1	27	22	12	27	20	4	26	46	44	19	31	6	79	0	39	6	40	31	5	29
ENSMUSG00000122291		6	29	28	5	21	16	0	14	9	10	4	46	25	34	14	18	70	52	32	6	31	11	81	13	15	13	40	8	15	16
ENSMUSG00000130523		6	14	13	8	7	16	2	91	21	1	3	33	42	29	24	9	38	20	23	16	19	13	41	26	16	5	66	25	9	46
ENSMUSG00000031603	Fgf20	1	14	5	35	22	36	17	25	42	7	33	18	6	12	8	6	43	16	43	41	47	10	9	8	71	31	47	13	2	13
ENSMUSG00000032999	Nlrp4f	7	16	24	16	25	22	19	2	18	10	6	31	26	28	16	22	81	62	33	16	48	11	16	0	10	14	64	15	8	15
ENSMUSG00000063661	Krt73	9	6	1	24	37	24	22	64	39	50	34	9	1	0	3	6	20	14	51	20	42	2	78	15	45	32	13	8	1	11
ENSMUSG00000074228	Gm10645	0	8	2	40	52	37	14	120	45	38	19	8	5	2	6	4	27	19	21	22	45	4	14	18	53	20	22	0	2	14
ENSMUSG00000084932	Gm15156	0	18	4	23	21	23	8	73	24	83	20	7	2	4	9	2	35	11	26	10	32	3	93	21	23	10	53	8	6	29
ENSMUSG00000103558	Gm38220	14	32	6	11	15	17	8	84	17	3	0	23	38	9	18	20	38	58	9	14	45	6	34	0	41	9	56	14	5	37
ENSMUSG00000025572	Tmc6	8	22	28	12	16	36	5	2	26	1	15	75	31	43	26	12	20	42	32	13	22	2	28	12	39	11	51	26	2	22
ENSMUSG00000129227		0	2	6	30	16	60	14	47	30	61	20	21	3	4	1	7	38	20	31	16	52	12	20	39	39	25	18	15	3	30
ENSMUSG00000135221		12	15	8	2	20	24	18	37	14	72	10	18	16	25	10	9	47	35	20	19	28	3	60	21	36	7	50	17	2	25
ENSMUSG00000074037	Mc1r	21	37	32	7	4	6	5	2	1	2	1	73	45	81	24	15	47	71	5	8	9	1	0	4	12	0	86	35	15	30
ENSMUSG00000120100	Gm56546	11	1	2	18	22	59	8	14	24	39	20	20	21	22	6	5	41	30	25	21	36	22	43	27	45	20	53	4	5	15
ENSMUSG00000022286	Grhl2	16	31	23	7	2	12	3	0	6	0	2	83	50	87	44	10	72	37	12	6	17	1	28	0	17	6	68	5	0	33
ENSMUSG00000039883	Lrrc17	5	19	15	14	30	6	9	40	26	5	12	29	16	38	24	10	34	58	36	12	39	9	24	23	36	28	57	10	3	11
ENSMUSG00000084099	Gm12929	17	18	15	19	20	25	16	8	17	6	18	31	20	29	15	16	44	53	29	19	56	4	45	6	26	16	57	10	5	18
ENSMUSG00000109279	Gm45220	16	41	10	24	18	16	8	3	16	19	27	45	41	28	19	9	60	63	30	19	49	1	19	0	14	10	42	16	0	15
ENSMUSG00000112287	Gm47024	12	34	20	34	15	7	6	2	14	63	10	14	6	9	14	2	54	91	9	25	107	7	16	2	15	10	14	21	4	41
ENSMUSG00000027547	Sall4	21	37	28	1	2	0	0	1	1	2	0	115	65	87	34	7	74	70	2	1	5	0	1	1	0	0	78	18	6	20
ENSMUSG00000113045	Gm48621	18	22	10	8	19	7	2	85	5	3	2	17	19	19	19	25	77	74	27	27	37	8	5	14	12	1	61	19	10	25
ENSMUSG00000114424	Gm47414	8	12	16	10	11	21	14	100	18	23	7	67	43	38	16	11	41	17	25	8	22	4	27	0	9	3	37	17	7	45
ENSMUSG00000020884	Asgr1	4	23	23	3	6	4	0	1	4	1	3	67	32	17	13	26	106	80	24	7	13	1	23	2	7	1	68	18	31	68
ENSMUSG00000054892	Txk	20	43	23	9	0	6	0	6	8	3	0	108	28	39	21	21	56	81	9	4	11	1	3	0	5	0	95	36	13	27
ENSMUSG00000128764		5	46	30	7	14	4	6	3	5	22	3	46	35	29	24	15	79	54	24	13	37	10	23	0	21	5	59	17	10	30
ENSMUSG00000143422		25	30	33	6	2	9	2	2	4	12	1	34	23	27	14	16	121	140	2	15	18	2	15	0	5	1	33	28	1	55
ENSMUSG00000002020	Ltbp2	14	58	17	6	12	21	5	5	10	3	5	78	49	39	40	16	50	21	9	7	13	3	20	12	19	12	73	10	10	38
ENSMUSG00000039358	Drd5	15	17	7	23	22	11	12	34	41	29	24	54	22	37	20	1	20	26	12	14	25	3	79	13	37	16	37	12	3	9
ENSMUSG00000064441	Snord37	4	13	17	9	23	13	6	45	5	29	7	36	25	27	8	34	54	59	21	1	33	3	16	2	33	0	114	19	7	12
ENSMUSG00000104642	Gm9207	7	23	12	9	10	19	11	15	12	17	7	28	22	30	9	20	75	34	51	16	31	3	36	22	40	20	63	10	3	20
ENSMUSG00002075283	Gm55574	5	21	25	19	15	33	12	21	22	6	6	21	26	20	28	3	57	73	10	5	33	11	39	11	23	9	57	19	9	36
ENSMUSG00000023906	Cldn6	26	57	32	2	4	16	3	13	7	3	2	98	57	96	48	11	22	36	2	3	6	3	1	1	4	0	85	14	1	21
ENSMUSG00000023945	Slc5a7	11	25	19	21	22	69	25	4	50	6	26	60	29	48	20	4	22	41	28	10	22	7	8	5	18	9	43	8	2	12
ENSMUSG00000089876	Tmem102	54	44	36	0	9	0	1	3	2	3	5	128	63	107	41	7	32	20	5	5	3	2	2	0	0	0	59	5	7	31
ENSMUSG00000107813	Gm44434	13	29	25	26	13	16	6	2	5	21	5	33	22	28	18	15	73	98	13	12	50	4	22	1	13	3	32	38	3	35
ENSMUSG00000124735		10	28	24	11	1	11	6	1	8	3	4	77	44	52	33	18	64	79	8	6	8	0	5	0	7	12	97	17	6	34
ENSMUSG00000136515		1	25	16	27	24	34	19	27	29	4	1	37	8	17	4	6	56	43	30	32	53	6	30	11	41	14	34	18	5	22
ENSMUSG00000137515		14	31	27	25	12	34	9	1	18	3	8	48	41	72	18	16	38	48	27	19	16	4	17	1	23	14	50	7	10	23
ENSMUSG00000084166	Gm6451	11	20	16	22	25	32	11	45	16	52	15	31	23	40	10	3	25	32	35	10	26	6	44	18	12	20	38	11	7	17
ENSMUSG00000089687	Rab42	13	16	13	34	26	8	3	0	28	24	12	24	19	38	24	12	28	45	18	17	21	5	27	0	10	10	119	13	13	53
ENSMUSG00000104925	Gm43061	15	26	27	24	17	21	13	3	12	0	6	48	18	23	21	20	60	79	0	13	60	4	41	9	19	9	47	8	7	23
ENSMUSG00000085611	Ap3s1-ps1	12	17	14	17	18	30	8	21	9	25	3	48	13	39	12	10	47	31	33	20	25	3	33	19	24	12	70	24	3	32
ENSMUSG00000095588	Gm12350	12	33	23	12	11	20	13	15	33	23	12	45	32	31	26	17	46	41	23	7	27	7	16	15	24	13	57	16	2	20
ENSMUSG00000103452	1700008A23Rik	17	18	32	3	6	4	12	23	4	3	1	51	36	22	23	17	86	73	10	9	8	0	10	1	9	2	104	32	10	46
ENSMUSG00000122432	4930511P09Rik	5	15	11	10	30	31	12	45	18	42	18	35	18	17	12	6	55	35	27	11	40	10	10	20	27	13	54	16	3	26
ENSMUSG00000048600	Gm5763	1	12	2	23	24	38	26	63	35	57	20	15	2	19	2	4	24	38	48	18	32	6	48	13	30	20	30	5	5	11
ENSMUSG00000044626	Liph	10	17	5	24	21	41	24	5	23	11	14	50	12	18	14	2	23	24	44	23	35	13	68	8	59	19	41	5	7	10
ENSMUSG00000101304	Plet1os	15	26	11	3	10	3	6	39	9	15	9	67	67	47	31	6	45	55	6	6	12	1	3	15	24	2	75	17	6	39
ENSMUSG00000102900	Gm37811	9	28	15	41	24	42	18	22	45	59	13	19	5	40	15	5	32	15	17	18	13	8	69	15	39	17	13	10	1	3
ENSMUSG00000109084	Gm44955	13	17	25	7	25	19	4	5	29	22	2	35	22	19	29	15	40	41	15	9	44	10	23	34	41	12	46	28	9	30
ENSMUSG00000128256		11	24	20	8	12	22	5	2	19	34	5	40	35	39	37	22	96	43	21	13	34	2	2	3	6	1	62	21	10	21
ENSMUSG00000141972		3	4	12	24	18	24	21	96	40	34	35	9	3	19	8	12	29	30	25	20	31	5	21	10	58	12	40	6	10	11
ENSMUSG00000031980	Agt	5	7	20	23	42	37	15	27	43	27	28	26	11	26	12	3	27	23	23	12	62	3	39	2	42	18	41	12	4	9
ENSMUSG00000063875	Rps6-ps1	5	14	13	14	5	21	12	21	12	17	8	67	33	26	15	16	72	48	21	9	45	8	34	11	25	10	47	9	9	22
ENSMUSG00000074071	Fam169b	9	29	11	3	5	13	6	98	12	3	8	24	22	35	15	16	64	57	16	4	13	5	13	31	18	8	57	7	13	54
ENSMUSG00000090317	Gm17324	4	20	5	37	33	51	27	66	51	6	21	14	0	20	4	1	18	13	22	25	59	14	61	5	35	26	11	1	0	19
ENSMUSG00000109491	Gm15396	14	33	19	8	8	6	7	12	18	0	1	51	27	22	21	18	85	61	7	2	5	4	22	2	3	4	75	56	32	46
ENSMUSG00000111785	Gm39464	5	23	16	5	18	12	1	2	24	4	3	46	18	26	30	17	73	44	12	14	31	5	7	88	15	14	66	20	7	23
ENSMUSG00000028217	Cdh17	3	34	18	10	10	9	14	2	12	46	9	42	31	34	16	20	65	45	15	25	23	4	16	1	19	9	69	24	13	30
ENSMUSG00000053442	4930597O21Rik	7	9	13	23	24	12	14	29	31	45	13	1	29	25	7	5	27	40	42	7	25	7	45	20	40	32	47	16	3	30
ENSMUSG00000081487	Gm13689	7	20	23	31	32	43	4	1	9	26	4	38	19	40	8	8	70	63	14	33	60	3	24	1	21	6	32	11	2	15
ENSMUSG00000120417	Gm57259	10	21	19	7	14	15	9	1	5	29	8	37	27	34	11	14	102	67	17	3	15	2	26	0	17	5	56	27	7	63
ENSMUSG00000138316		19	14	16	3	5	4	4	1	10	0	4	63	33	68	22	18	58	46	27	12	17	0	15	1	2	5	83	48	13	57
ENSMUSG00000025386	Pde6g	2	14	22	15	11	34	23	24	16	3	9	30	36	22	8	7	56	46	43	21	23	7	37	2	19	16	46	22	10	43
ENSMUSG00000087298	Gm9392	14	27	26	17	11	37	4	16	8	18	5	54	36	35	17	10	58	45	31	11	23	5	17	10	23	10	56	12	5	26
ENSMUSG00000111131	9930024M15Rik	21	21	30	28	8	4	4	3	7	24	8	33	10	18	17	2	70	91	17	18	85	0	37	22	7	10	15	17	1	39
ENSMUSG00000136672		14	8	20	18	22	47	13	47	3	48	13	27	21	15	10	11	36	36	35	10	18	8	73	30	12	3	16	9	2	42
ENSMUSG00000043126	D830039M14Rik	16	16	19	20	23	41	19	11	10	39	11	77	32	48	18	9	28	18	11	12	15	6	35	2	12	6	43	36	14	19
ENSMUSG00000098519	Gm27166	7	18	16	26	21	40	19	21	34	1	16	14	13	17	10	9	46	47	27	15	24	11	72	3	50	15	45	5	3	21
ENSMUSG00000110547	Gm29773	10	5	11	9	34	30	2	5	39	83	21	41	14	31	10	8	29	20	24	13	23	7	45	1	35	22	70	8	0	16
ENSMUSG00000135616		10	33	13	5	9	22	4	4	8	26	4	62	40	50	27	9	100	71	5	0	4	2	15	2	7	1	55	33	9	36
ENSMUSG00000082431	Prdx2-ps1	13	18	11	13	35	28	12	20	20	22	14	43	19	42	8	14	45	55	30	16	37	12	13	9	28	11	50	7	4	16
ENSMUSG00000107178	Gm42531	13	42	37	9	21	2	11	28	11	18	9	44	28	27	12	9	48	70	29	12	29	4	34	2	16	4	29	34	1	32
ENSMUSG00000110499	Gm45873	22	34	19	8	14	18	8	2	5	4	3	45	32	65	15	3	75	84	9	30	48	6	11	2	14	6	34	20	1	28
ENSMUSG00000113491	Gm19221	8	14	10	6	23	26	6	15	10	14	8	25	12	16	20	9	70	42	37	16	45	4	54	24	25	10	61	11	14	30
ENSMUSG00000135706		12	18	8	5	7	6	4	0	5	9	6	37	10	23	16	6	79	69	12	21	32	10	57	3	12	5	86	24	21	62
ENSMUSG00000042254	Cilp	8	16	9	9	13	17	13	12	15	1	6	30	25	11	8	22	92	74	11	5	7	1	12	0	19	3	99	29	17	80
ENSMUSG00000051980	Casr	10	15	14	16	28	26	10	3	37	98	14	57	23	31	17	3	24	21	30	15	26	5	8	18	14	2	68	7	9	15
ENSMUSG00000083380	Ndufb4c	3	17	10	3	26	24	18	49	11	85	11	37	7	26	4	9	40	20	40	10	39	4	18	26	24	5	39	13	6	40
ENSMUSG00000117375	Gm33373	1	19	13	33	13	46	7	6	30	6	6	15	34	11	19	17	43	20	40	21	27	9	109	8	37	7	27	13	8	19
ENSMUSG00000087203	Gm13986	4	22	15	11	6	10	2	1	7	83	9	37	19	12	19	12	98	73	23	8	49	3	12	19	23	5	21	10	2	48
ENSMUSG00000102553	D930036K23Rik	7	10	4	29	22	30	14	14	29	39	13	11	16	7	6	4	48	32	24	29	45	14	22	35	65	35	31	7	1	20
ENSMUSG00000126378		16	12	19	7	24	18	8	18	14	15	15	23	26	41	14	16	119	74	8	3	19	3	20	6	15	5	49	2	15	39
ENSMUSG00000130885		3	7	7	11	25	11	8	24	11	2	15	18	14	11	4	8	96	32	29	57	42	14	56	34	35	4	53	11	6	15
ENSMUSG00000060678	H4c3	7	14	1	10	25	63	15	52	33	11	35	30	8	23	4	3	56	42	11	14	27	11	36	10	30	0	43	5	8	35
ENSMUSG00000087692	Gm11940	1	6	3	34	36	24	11	16	46	45	27	24	1	10	1	2	6	14	42	19	39	8	77	23	92	34	7	4	0	10
ENSMUSG00000120244	Gm9744	1	1	4	30	32	33	3	88	34	47	15	7	8	4	3	0	13	5	38	33	62	16	27	23	70	17	28	10	0	10
ENSMUSG00000005107	Slc2a9	6	15	6	15	8	25	18	0	29	41	23	20	22	21	5	15	67	34	29	18	34	4	85	12	19	9	49	12	9	11
ENSMUSG00000029919	Hpgds	1	4	7	15	27	57	14	32	24	92	10	12	9	4	6	13	31	31	35	11	24	2	25	45	44	24	25	8	3	26
ENSMUSG00000080868	Gm15745	13	17	23	15	20	33	9	30	7	12	9	51	19	19	7	7	26	29	26	12	32	3	73	73	23	5	38	5	11	14
ENSMUSG00000102258	Gm38257	38	42	22	13	24	23	1	4	6	20	8	49	19	29	12	8	69	109	3	23	42	3	22	2	7	7	29	12	0	15
ENSMUSG00000107971	Gm44260	14	28	33	2	17	11	2	1	10	48	3	49	46	21	16	16	85	79	6	10	31	5	6	0	11	3	60	18	8	22
ENSMUSG00000108584	Gm45216	9	18	5	3	18	23	6	13	5	2	2	48	18	33	18	14	58	71	9	6	36	4	45	43	12	7	70	16	7	42
ENSMUSG00000120859	Gm57434	10	8	7	25	34	38	21	6	30	1	23	18	11	20	8	2	37	41	43	12	22	12	50	53	31	7	37	21	4	29
ENSMUSG00000129843		13	28	24	9	4	8	2	9	3	6	4	19	10	7	26	11	69	91	27	7	51	9	15	0	19	6	69	44	22	49
ENSMUSG00000134840		4	12	3	24	22	18	5	31	19	73	32	9	14	9	6	18	26	19	32	3	40	10	65	11	75	4	53	6	2	16
ENSMUSG00000021280	Exoc3l4	9	36	10	3	16	20	2	1	14	22	9	66	37	40	26	14	70	40	8	4	7	4	4	23	12	4	82	11	10	56
ENSMUSG00000079105	C7	5	16	0	16	31	43	9	34	21	75	13	15	5	10	4	9	40	30	35	12	19	5	38	20	53	22	47	11	6	16
ENSMUSG00000113741	Gm48236	14	17	14	13	12	27	4	0	32	86	4	82	31	29	16	5	11	20	13	3	20	2	15	41	27	17	44	25	4	32
ENSMUSG00000071001	Hrct1	10	27	36	8	3	5	2	18	10	0	1	57	42	33	23	15	79	61	24	5	19	3	22	1	11	5	78	22	5	34
ENSMUSG00000087524	Gm14285	3	20	32	7	8	16	0	3	6	40	0	55	28	52	26	17	20	77	12	9	9	4	64	27	16	8	47	12	2	39
ENSMUSG00000056718	Gm13199	8	35	12	12	20	10	7	30	10	15	4	39	24	19	9	11	74	91	16	10	26	2	33	3	20	4	51	52	2	9
ENSMUSG00000085071	Gm14066	9	8	15	12	7	26	14	66	21	24	12	41	22	27	17	7	46	43	13	9	10	3	7	14	38	9	65	21	11	41
ENSMUSG00000097401	Gm26744	5	13	11	2	8	6	12	1	19	58	15	44	23	36	10	12	58	37	19	12	18	2	14	17	20	8	107	26	8	37
ENSMUSG00000097888	Gm26682	18	20	7	32	18	31	13	1	23	43	14	39	12	21	10	12	50	46	20	23	54	3	46	12	24	13	38	9	2	4
ENSMUSG00002075524	Gm55094	9	13	19	60	49	34	11	37	9	19	14	43	15	25	8	2	46	38	37	17	24	3	30	4	18	3	29	9	3	30
ENSMUSG00000008461	Fut1	0	2	2	9	9	15	4	38	29	91	23	21	12	12	1	4	42	20	24	24	33	6	70	42	58	26	21	2	7	10
ENSMUSG00000030219	Erp27	6	9	6	10	31	24	7	42	20	20	10	54	13	27	7	5	56	39	37	23	16	9	40	3	26	18	64	15	6	14
ENSMUSG00000105923	A830019L24Rik	0	11	12	28	32	49	11	98	35	25	14	20	7	9	5	4	33	25	5	4	24	5	50	39	37	13	26	14	2	20
ENSMUSG00000109441	Gm44983	11	20	33	12	15	28	4	1	10	35	4	71	27	42	30	14	48	72	13	6	28	1	5	2	13	4	26	23	21	38
ENSMUSG00000120526	Gm56521	6	8	7	18	22	34	12	20	16	35	20	3	2	6	1	1	32	42	14	10	35	1	94	100	45	7	26	5	14	21
ENSMUSG00000123602		9	31	12	17	22	13	6	27	24	21	14	37	24	21	24	9	58	49	25	19	46	6	29	4	35	4	43	7	4	17
ENSMUSG00000139956		9	9	12	7	23	29	17	0	10	35	20	42	10	23	17	4	57	36	44	8	30	10	50	32	42	2	43	15	5	16
ENSMUSG00000050106	Tmc8	8	20	10	7	23	6	12	1	10	15	19	26	25	35	8	8	150	116	14	1	27	5	0	6	6	12	23	24	16	23
ENSMUSG00000107859	Gm30731	1	12	20	20	20	60	34	13	44	86	16	8	24	7	1	7	33	20	16	7	26	7	59	10	48	5	38	2	1	11
ENSMUSG00000113102	A930040O22Rik	10	28	18	2	6	6	13	0	12	9	3	68	17	33	17	13	65	88	20	11	14	6	32	0	13	6	71	13	10	52
ENSMUSG00000064451	Snora23	20	35	22	13	26	20	10	2	10	38	5	28	24	16	6	14	94	37	3	7	30	8	30	29	15	11	43	16	9	34
ENSMUSG00000065118	Gm23297	14	21	28	7	20	19	9	3	30	1	14	30	22	30	11	2	60	56	29	9	25	3	3	31	19	8	63	15	17	56
ENSMUSG00000130777		4	25	25	15	10	15	2	34	22	46	9	44	17	20	2	5	34	19	24	29	23	4	61	50	34	14	47	5	2	14
ENSMUSG00000038201	Kcna7	16	37	47	4	3	6	3	19	3	1	0	88	47	79	47	11	47	47	4	0	16	1	1	1	10	4	54	3	10	45
ENSMUSG00000082057	Gm15789	20	32	27	6	3	3	2	1	5	0	7	56	30	33	24	17	80	121	4	16	30	0	2	6	8	1	43	30	6	41
ENSMUSG00000108811	4933432K03Rik	9	33	37	11	13	3	3	36	7	6	1	16	16	35	16	15	114	81	10	14	54	5	11	0	21	4	41	13	1	28
ENSMUSG00000124803		24	33	44	8	4	21	6	2	9	7	5	58	43	40	19	10	73	56	15	2	9	1	27	0	7	2	63	22	9	35
ENSMUSG00000131455		11	27	30	7	1	5	1	3	4	10	2	36	25	40	18	15	89	84	8	7	54	6	11	1	8	3	72	33	9	34
ENSMUSG00000105349	Gm43604	7	15	6	17	28	21	7	58	15	65	4	38	19	18	9	12	63	47	25	19	27	7	20	26	7	9	36	14	4	10
ENSMUSG00000121618	Gm50605	8	11	6	15	23	13	15	29	39	43	19	33	23	19	11	7	42	32	36	29	47	1	8	1	27	14	61	4	9	28
ENSMUSG00000124807		1	2	5	16	21	42	16	26	42	23	27	12	4	4	4	2	43	40	36	31	46	4	91	18	26	11	23	14	6	17
ENSMUSG00000141752		7	18	13	12	22	40	7	86	17	5	28	42	24	20	13	7	29	26	37	12	32	1	19	35	23	9	23	19	4	23
ENSMUSG00000035129	Gm6781	4	23	8	16	22	20	5	29	18	89	14	28	17	20	11	10	27	33	31	7	32	6	33	22	28	12	49	18	3	17
ENSMUSG00000104891	2510017J16Rik	12	19	24	21	17	9	12	3	3	43	3	39	34	11	27	12	37	89	19	8	48	2	10	26	10	7	43	23	9	32
ENSMUSG00000110981	Gm35940	9	41	23	3	3	15	2	17	5	2	0	61	28	69	33	14	58	53	7	7	3	2	8	0	34	6	109	16	7	17
ENSMUSG00000114633	Gm46416	3	2	10	25	11	15	14	27	33	2	15	35	13	22	4	4	17	35	32	34	58	13	41	15	43	29	48	18	4	30
ENSMUSG00000133266		19	20	22	14	24	44	13	33	10	1	37	41	21	62	17	21	44	52	17	17	16	5	5	1	19	8	40	5	3	21
ENSMUSG00000040441	Slc26a10	8	35	31	3	13	9	2	0	10	2	5	65	37	52	33	15	54	61	2	6	19	6	16	2	10	5	63	17	13	57
ENSMUSG00000044268	Gm4895	0	15	14	12	26	38	17	39	17	45	14	28	19	13	8	8	36	30	24	14	26	4	37	21	32	16	44	9	15	30
ENSMUSG00000072487	Mroh5	4	9	7	15	15	19	9	43	17	0	13	46	11	21	10	8	35	35	35	22	41	6	51	1	38	20	57	13	6	44
ENSMUSG00000081103	Rps12-ps26	14	21	17	15	18	33	15	2	5	3	2	30	10	18	8	7	43	33	16	18	27	5	96	28	34	9	49	48	6	21
ENSMUSG00000102461	Gm37166	22	26	30	22	32	32	3	3	22	3	21	27	19	25	10	5	56	56	4	19	38	9	26	48	26	2	38	12	3	12
ENSMUSG00000128447		8	6	5	13	17	12	7	49	11	14	4	10	14	17	13	11	45	72	41	27	39	15	26	0	40	8	57	15	13	42
ENSMUSG00000048188	Gm8181	0	24	17	6	15	20	13	14	9	43	8	56	17	31	16	14	39	42	25	16	22	4	31	10	25	4	62	11	3	53
ENSMUSG00000104736	Gm33609	8	13	5	28	23	32	10	2	32	20	16	31	27	33	11	10	60	34	19	4	40	1	81	25	16	8	42	4	1	14
ENSMUSG00000106294	Gm8539	16	15	18	17	9	18	6	9	19	38	5	71	37	36	10	11	52	26	10	17	20	0	35	29	21	6	48	11	6	34
ENSMUSG00000109809	Gm34066	9	23	15	5	10	1	2	2	6	1	4	63	41	10	18	22	106	128	19	4	19	1	0	2	1	12	70	18	5	33
ENSMUSG00000078144	Capns2	19	53	11	3	8	14	5	26	5	48	11	77	68	29	20	9	33	58	10	6	13	3	4	2	10	8	43	13	9	31
ENSMUSG00000105047	Gm42533	11	20	6	5	9	13	1	2	3	0	3	62	45	20	16	16	110	103	14	11	24	1	3	1	9	2	52	25	5	57
ENSMUSG00000114500	Gm8983	5	23	12	14	25	19	8	18	24	28	13	48	32	50	20	14	68	32	21	15	26	6	13	5	26	10	42	10	3	19
ENSMUSG00000016087	Fli1	0	13	3	13	39	39	27	1	23	181	15	39	9	18	10	3	35	15	23	5	26	4	8	2	35	6	15	16	1	24
ENSMUSG00000089296	Gm23205	23	44	20	22	16	16	10	66	9	21	2	51	11	26	9	5	34	40	17	17	24	1	22	27	5	14	39	12	4	41
ENSMUSG00000126267		3	8	5	16	14	26	18	18	28	165	13	10	4	13	7	5	36	36	21	12	31	7	19	22	30	29	13	16	6	17
ENSMUSG00000127744		4	10	13	12	20	36	20	65	42	31	10	2	3	7	4	2	8	7	41	25	76	9	37	35	53	20	38	7	7	4
ENSMUSG00000131463		9	33	13	5	14	20	3	1	8	32	0	47	42	35	34	11	80	92	9	11	8	4	15	10	2	3	42	22	3	40
ENSMUSG00000106291	1110003F10Rik	10	29	40	21	8	17	7	38	12	13	3	40	39	39	14	9	49	51	7	10	24	2	35	7	24	8	58	7	5	21
ENSMUSG00000029601	Iqcd	4	15	11	15	15	31	9	62	14	29	12	25	16	52	10	9	36	26	18	12	17	1	40	27	21	11	44	21	11	32
ENSMUSG00000081679	Gm11874	2	23	31	3	13	3	0	6	3	5	0	53	23	25	19	21	103	98	7	7	5	3	5	2	13	2	118	20	10	23
ENSMUSG00000123682		5	7	0	23	19	22	15	9	46	131	22	18	8	10	4	0	16	10	22	22	22	3	57	29	37	24	23	13	8	21
ENSMUSG00000140275		15	15	23	17	16	10	8	3	23	41	6	27	26	32	12	7	65	31	12	3	18	2	61	39	12	8	41	13	5	55
ENSMUSG00000144201		12	20	28	26	37	38	12	12	17	4	25	32	27	11	10	6	25	46	12	24	45	14	64	0	24	10	36	3	0	26
ENSMUSG00000068196	Col8a1	27	26	19	11	5	14	3	14	33	36	8	52	21	53	21	3	48	36	8	6	13	3	43	25	10	10	48	19	1	29
ENSMUSG00000104524	Gm37333	9	41	24	21	15	11	20	4	15	9	20	24	27	15	14	11	55	79	5	14	65	6	29	3	17	14	25	12	0	41
ENSMUSG00000045826	Ptprcap	14	37	27	7	6	25	3	17	3	4	1	33	30	43	24	20	70	65	14	4	7	0	1	0	5	4	87	35	22	36
ENSMUSG00000079559	Pou2af3	8	15	16	9	24	43	21	55	22	39	21	31	18	35	17	8	32	41	21	1	35	0	10	27	21	12	31	8	5	18
ENSMUSG00000106682	Gm42648	40	17	36	16	23	14	10	45	8	4	14	22	18	8	7	16	34	70	6	20	61	0	53	1	27	14	20	6	1	33
ENSMUSG00000109156	Gm45194	16	37	23	6	5	7	0	4	6	1	4	119	43	68	43	10	61	34	15	7	9	3	2	0	17	1	72	13	9	9
ENSMUSG00000111918	Gm47624	18	22	27	26	10	10	6	0	13	58	4	9	14	10	5	2	48	87	10	20	97	6	32	13	21	9	20	37	1	9
ENSMUSG00000128872		14	20	18	8	13	4	2	3	6	1	4	47	33	25	17	20	110	80	4	19	11	4	1	2	17	6	81	21	12	41
ENSMUSG00000130131		11	9	14	18	28	28	13	10	30	11	9	33	31	43	14	3	36	28	24	25	47	11	20	38	38	24	38	4	2	4
ENSMUSG00000024402	Lta	7	22	8	8	11	4	3	1	15	12	4	14	11	37	20	14	72	50	34	8	33	1	30	8	35	7	102	25	7	40
ENSMUSG00000065434	Mir7-1	14	30	9	28	28	19	7	15	24	1	9	20	39	27	12	13	44	59	22	16	44	9	7	13	38	7	49	7	24	9
ENSMUSG00000073063	Hbq1b	5	12	7	18	22	6	16	0	32	40	44	18	7	12	7	8	77	46	40	21	33	9	16	1	45	17	46	7	7	24
ENSMUSG00000085162	Gm12295	11	18	5	13	17	30	20	38	13	31	23	33	4	15	5	8	36	38	40	19	49	5	16	29	44	13	46	7	0	17
ENSMUSG00000085760	Gm14302	0	6	3	48	45	58	31	8	31	34	17	17	0	13	3	3	13	21	26	28	63	7	36	17	40	13	39	7	4	12
ENSMUSG00000087127	Gm12756	5	18	25	21	12	26	4	0	6	51	5	32	17	25	10	14	71	74	17	38	29	13	3	13	18	2	56	15	11	12
ENSMUSG00000094845	Tmem95	12	19	15	3	9	6	2	2	5	1	0	43	46	49	19	19	103	62	8	4	10	0	1	1	6	3	115	33	5	42
ENSMUSG00000118056	Gm30093	2	26	11	6	32	6	13	4	20	31	13	26	13	16	10	11	57	49	26	15	21	14	43	13	48	14	59	17	6	21
ENSMUSG00000125053		4	6	3	9	7	38	5	102	32	36	20	5	10	6	8	4	48	26	13	9	23	17	38	72	42	9	26	4	4	17
ENSMUSG00000029032	Arhgef16	36	30	11	2	20	14	7	45	24	4	9	48	47	47	17	14	39	34	16	11	35	6	4	4	22	5	63	18	2	8
ENSMUSG00000038987	Cfap157	6	17	39	9	2	28	6	1	15	1	1	31	35	26	8	18	95	94	5	6	29	0	1	2	10	5	52	19	20	61
ENSMUSG00000070337	Gpr179	4	36	9	18	22	13	13	1	22	85	13	14	27	16	21	4	33	28	35	24	19	4	44	19	16	12	51	9	7	23
ENSMUSG00000103114	Gm32200	2	5	6	7	15	4	9	78	13	37	13	8	9	14	9	14	62	75	23	15	18	15	7	32	25	12	60	9	7	39
ENSMUSG00000106205	C230096K16Rik	0	3	9	8	15	10	7	83	31	148	25	6	8	12	11	4	9	20	5	21	33	6	30	43	39	15	23	5	0	13
ENSMUSG00000113707	Gm10457	17	32	27	6	4	10	1	23	6	0	1	36	20	26	29	15	73	41	11	2	6	0	21	21	8	2	93	38	12	61
ENSMUSG00000133634		3	7	9	23	34	24	11	41	31	29	24	12	4	19	12	3	13	15	14	10	23	2	59	69	84	22	33	3	0	9
ENSMUSG00000078180	Gm20900	6	33	21	24	20	27	13	20	11	27	10	39	16	26	9	10	31	40	26	17	33	10	39	13	23	13	38	18	7	21
ENSMUSG00000081805	Gm14335	2	16	19	21	22	18	14	34	34	21	14	15	10	15	12	14	65	52	45	12	57	7	21	0	21	14	28	17	6	15
ENSMUSG00000086275	1700121C08Rik	4	26	19	0	9	14	0	5	0	11	2	37	45	27	10	11	55	80	4	9	33	3	50	0	17	1	37	48	3	81
ENSMUSG00000096938	9530052E02Rik	10	13	20	14	36	32	8	0	43	1	9	25	20	22	6	14	41	56	27	14	33	4	29	9	42	13	64	6	2	28
ENSMUSG00000108655	Gm44949	6	17	13	15	23	16	21	16	12	2	4	30	28	27	21	3	32	37	25	9	42	11	67	12	30	18	46	29	3	26
ENSMUSG00000133040		12	19	35	17	15	24	5	45	10	3	7	29	22	20	4	11	84	69	22	7	65	6	9	1	12	6	25	19	4	34
ENSMUSG00000049892	Rasd1	6	14	26	11	27	11	13	1	27	31	7	23	7	21	9	15	31	20	28	14	31	11	48	29	77	24	53	9	2	14
ENSMUSG00000097561	4632411P08Rik	3	11	6	26	34	44	10	58	58	51	34	18	11	20	8	8	13	6	21	17	35	6	53	0	42	23	14	4	3	3
ENSMUSG00000106631	Gm42669	0	10	8	2	5	8	5	36	3	24	3	48	13	37	25	12	85	49	4	1	12	6	9	3	3	0	100	35	15	79
ENSMUSG00000107173	Gm43266	2	16	13	11	24	11	2	21	28	36	19	49	27	20	8	15	38	58	14	10	13	4	20	16	26	19	60	11	12	37
ENSMUSG00000120003	Gm57201	8	5	15	13	21	38	10	62	20	3	26	19	3	9	10	1	22	14	37	11	39	7	99	46	21	16	44	3	3	15
ENSMUSG00000038540	Tmc3	6	33	7	7	27	4	9	1	13	40	16	26	39	26	11	8	28	42	17	7	47	4	81	15	24	16	34	17	5	29
ENSMUSG00000047867	Gimap6	5	31	17	25	26	33	16	106	46	102	13	25	22	13	21	7	16	21	16	14	6	2	3	1	10	3	19	6	5	9
ENSMUSG00000108175	Gm16499	5	12	6	11	3	18	3	2	12	8	12	43	23	36	7	11	84	55	12	19	36	8	42	13	21	13	59	18	6	41
ENSMUSG00000120985	Gm57235	10	31	9	32	15	30	16	0	13	31	6	87	44	24	23	3	38	33	12	17	31	4	2	1	18	13	42	19	12	23
ENSMUSG00000142328		1	3	4	13	32	26	20	49	37	88	28	20	14	10	4	5	25	11	20	12	25	7	66	45	25	12	16	12	6	3
ENSMUSG00000039545	Flicr	0	11	7	18	34	27	18	20	43	47	11	6	1	12	13	1	7	3	47	26	46	10	97	34	43	36	17	3	0	0
ENSMUSG00000110471	Gm45823	13	24	16	29	28	13	15	11	12	3	7	53	30	39	40	11	79	48	7	13	41	1	20	0	21	8	23	5	4	24
ENSMUSG00000118501	Gm53048	3	15	22	14	18	15	9	18	13	48	10	16	14	11	19	3	59	68	8	23	107	6	9	8	46	26	16	2	1	11
ENSMUSG00000126311		16	38	13	18	12	16	17	1	14	22	3	39	35	56	23	21	46	47	10	14	47	5	7	2	28	11	46	7	12	12
ENSMUSG00000131184		14	18	22	2	1	5	4	0	5	2	1	62	25	28	21	12	85	93	6	2	18	2	3	0	2	2	59	37	12	95
ENSMUSG00000110661	Gm31805	5	22	21	0	8	7	7	15	7	4	6	50	14	20	15	13	107	82	24	6	3	2	14	2	4	0	75	31	20	53
ENSMUSG00000128028		2	4	8	19	35	25	22	3	42	31	15	11	9	9	0	12	60	23	41	16	47	9	35	1	51	22	53	11	3	18
ENSMUSG00000085564	Gm12198	8	14	13	21	15	10	5	103	15	58	10	13	15	13	13	5	39	44	28	9	10	5	22	27	26	16	50	2	8	19
ENSMUSG00000093424	6330562C20Rik	6	5	15	34	21	33	16	51	27	44	14	25	18	12	13	17	21	22	22	15	26	12	24	21	40	18	36	1	5	22
ENSMUSG00000104901	Gm42692	0	7	7	21	9	25	17	101	47	33	37	2	1	4	6	7	30	14	18	6	49	5	65	16	58	18	14	11	1	7
ENSMUSG00000116763	Gm41492	7	4	4	28	54	27	21	4	24	1	27	15	7	7	8	7	18	21	29	17	72	9	83	34	36	29	13	13	2	15
ENSMUSG00000120035	Gm32934	0	8	11	19	17	30	10	28	17	66	18	24	15	18	3	8	15	20	30	29	44	4	53	44	46	18	17	5	2	17
ENSMUSG00000021095	Gsc	14	41	14	2	0	9	1	0	2	23	0	60	37	81	36	10	79	51	2	0	4	0	15	0	4	2	81	39	5	23
ENSMUSG00000091172	Gm17120	15	17	27	0	2	12	3	3	0	0	4	22	23	21	17	14	132	131	11	10	33	3	5	1	4	1	65	27	3	29
ENSMUSG00000096647	Tmem41b-ps	7	15	4	14	19	6	6	6	15	9	8	49	22	36	13	17	82	63	13	19	26	5	11	4	33	7	95	9	2	20
ENSMUSG00000104416	Gm37067	15	24	18	20	21	24	10	64	20	28	25	21	8	15	7	12	27	51	26	20	36	8	41	11	16	12	18	16	7	14
ENSMUSG00000026532	Spta1	9	9	1	16	28	43	23	83	36	41	8	13	1	3	1	0	12	21	9	7	25	6	105	41	26	15	30	10	1	11
ENSMUSG00000053613	Notumos	16	38	35	1	1	7	2	40	5	2	0	110	66	87	45	12	19	40	2	0	3	0	2	0	4	0	60	11	12	14
ENSMUSG00000108448	Gm21269	1	24	28	18	16	22	3	38	12	12	5	11	12	22	12	10	96	55	14	10	39	9	34	18	13	9	35	12	6	38
ENSMUSG00000108911	Gm45113	8	15	12	28	23	29	8	26	19	23	12	45	21	30	20	6	44	30	40	13	18	11	28	11	25	7	48	9	7	18
ENSMUSG00000110863	Gm34655	7	14	4	25	16	12	10	9	23	13	12	6	26	30	19	3	55	56	10	32	48	9	37	17	42	15	40	25	4	15
ENSMUSG00000020077	Srgn	15	51	39	5	2	3	2	2	1	4	0	90	55	83	23	9	62	32	6	6	2	1	0	0	3	6	67	16	19	29
ENSMUSG00000026814	Eng	3	11	25	13	12	7	3	0	17	16	3	45	18	27	15	23	87	78	8	6	17	0	30	0	23	11	80	19	11	25
ENSMUSG00000084347	Akt2-ps	1	14	6	23	29	31	14	65	16	28	10	35	13	14	7	3	28	28	53	19	34	5	25	15	38	22	36	9	3	9
ENSMUSG00000085025	Gm13715	20	26	28	6	3	9	6	3	4	4	5	45	29	45	32	15	92	85	8	10	7	0	6	1	11	1	53	36	8	35
ENSMUSG00000091831	Gm4707	12	16	28	11	17	18	7	6	21	4	14	24	22	31	23	5	62	60	23	14	55	12	12	26	24	7	44	6	7	22
ENSMUSG00000113140	Gm48624	18	30	46	11	8	12	12	8	6	3	8	27	31	26	15	9	65	72	3	24	76	2	22	10	9	6	27	19	7	21
ENSMUSG00000005952	Trpv1	5	24	30	11	9	9	8	2	19	1	11	23	26	51	13	11	104	72	10	1	19	6	7	3	16	6	93	11	10	21
ENSMUSG00000007591	Tssk4	2	20	6	6	28	38	8	0	16	14	11	26	51	37	14	17	84	59	21	9	17	2	9	2	15	8	43	24	5	40
ENSMUSG00000079103	Tgm7	10	24	24	6	8	3	5	2	6	4	0	40	49	36	24	19	78	77	0	7	17	2	22	8	3	5	84	23	2	44
ENSMUSG00000039438	Ttc36	2	27	12	23	20	40	5	4	19	20	9	16	14	23	9	13	81	36	20	18	43	8	64	3	11	12	18	5	10	46
ENSMUSG00000085488	4930557F10Rik	21	51	43	3	6	0	4	1	3	4	5	77	65	66	28	10	54	58	4	3	4	2	4	2	2	3	66	18	1	23
ENSMUSG00000120068	Gm56647	15	30	17	22	29	35	6	1	23	26	13	38	17	19	22	8	47	37	23	18	11	7	48	8	29	15	45	4	0	18
ENSMUSG00000120483	Gm57264	10	14	11	21	14	32	18	32	16	30	24	46	13	24	36	8	33	61	7	9	22	3	1	17	11	5	37	10	8	58
ENSMUSG00000132833		10	33	3	8	10	3	3	1	7	1	6	46	27	24	23	18	76	95	10	3	19	5	2	1	10	2	96	21	9	59
ENSMUSG00000004864	Mapk13	11	47	26	9	6	15	3	0	5	1	2	99	70	47	24	7	46	31	18	8	15	4	8	16	10	10	62	10	1	19
ENSMUSG00000010358	Ifi35	31	46	29	10	2	3	1	3	9	14	3	62	48	65	25	4	66	71	15	7	10	0	6	2	4	2	66	6	3	17
ENSMUSG00000082532	Rpl31-ps6	14	23	27	1	10	7	0	2	5	1	0	48	44	18	16	20	94	134	13	6	5	2	4	0	6	1	61	16	8	44
ENSMUSG00000106022	Gm42929	18	28	28	13	10	13	5	4	7	7	5	55	18	45	16	10	74	63	5	3	41	4	23	21	11	2	43	29	0	29
ENSMUSG00000109186	Gm34821	5	18	24	2	1	3	4	2	9	44	7	72	33	35	60	6	72	56	17	6	9	3	29	0	6	2	38	17	16	34
ENSMUSG00000123176		29	30	27	2	6	10	3	2	14	1	12	34	30	49	23	25	49	72	10	14	29	2	27	14	14	11	41	18	1	31
ENSMUSG00000127854		20	41	18	17	16	8	10	3	10	80	2	57	49	39	21	8	27	16	11	6	15	3	28	17	16	6	42	11	7	26
ENSMUSG00000056025	Clca3a1	2	11	7	13	9	34	17	3	40	83	15	44	26	19	6	14	53	43	11	11	31	4	18	9	27	13	52	3	1	10
ENSMUSG00000061816	Myl1	24	20	53	5	4	7	0	0	13	2	2	17	21	45	22	27	54	108	11	15	15	0	11	23	19	4	41	10	4	52
ENSMUSG00000103616	1700018A14Rik	1	21	4	8	22	16	14	0	26	95	10	66	19	34	18	12	35	57	19	4	24	7	16	10	29	3	37	8	5	9
ENSMUSG00000124586		4	10	3	30	38	33	9	18	40	37	12	17	7	7	2	3	35	15	58	20	50	16	26	2	36	24	34	16	5	22
ENSMUSG00000124843		18	38	18	8	4	14	3	0	12	2	10	94	22	32	29	11	65	62	13	13	32	4	16	6	18	11	37	18	1	18
ENSMUSG00000143865		9	13	8	34	43	42	11	11	31	27	34	20	23	28	8	11	27	30	26	3	14	5	33	20	33	2	63	3	2	15
ENSMUSG00000036813	Entpd8	5	26	20	1	7	3	0	6	0	2	1	33	41	38	16	14	103	68	2	2	6	0	18	1	10	0	124	21	6	54
ENSMUSG00000058050	Gm9234	8	10	17	19	33	30	12	26	36	19	18	43	25	22	15	10	34	38	26	21	32	4	11	10	39	4	38	12	3	13
ENSMUSG00000059422	Gm8116	8	19	11	17	12	24	11	23	28	3	5	57	30	27	11	15	59	53	33	20	27	9	6	4	30	15	54	6	1	10
ENSMUSG00000081643	Gm11605	7	27	15	17	22	33	12	28	22	23	3	37	18	24	13	2	38	48	24	17	38	4	21	12	21	10	57	11	4	20
ENSMUSG00000101153	4933404I11Rik	0	3	8	34	30	60	23	38	39	22	12	0	5	9	3	2	18	19	46	28	38	14	100	15	35	13	9	0	0	5
ENSMUSG00000113591	4930447K03Rik	3	5	0	6	11	26	7	18	10	1	5	18	4	17	7	15	50	72	18	12	23	6	58	28	25	12	76	30	3	62
ENSMUSG00000120573	Gm57291	10	19	27	11	6	29	15	50	26	50	7	49	10	23	17	7	25	31	25	8	12	7	41	1	18	23	43	18	0	20
ENSMUSG00000124144		11	22	13	2	1	0	3	1	2	3	0	32	25	22	19	13	91	136	3	11	22	5	2	1	10	10	108	10	19	31
ENSMUSG00000081402	Gm15455	8	16	15	22	21	28	6	15	13	47	5	22	12	19	17	7	36	40	28	24	48	12	36	7	30	22	32	5	9	25
ENSMUSG00000097595	1500002F19Rik	2	14	14	16	29	20	26	3	13	25	6	60	31	24	14	16	37	25	26	29	68	2	7	1	26	9	54	12	1	17
ENSMUSG00000098164	Gm5493	6	12	7	14	23	30	11	66	23	2	23	54	10	6	2	6	21	14	31	17	25	17	44	68	19	13	47	13	2	1
ENSMUSG00000101905	4930439D14Rik	13	28	24	22	11	23	5	2	12	44	5	44	27	42	26	10	42	55	21	3	22	1	26	1	26	14	38	13	3	24
ENSMUSG00000109575	Gm44831	17	8	12	20	16	7	11	37	17	42	12	36	11	12	6	9	60	49	8	14	62	3	18	17	9	8	44	15	2	45
ENSMUSG00000049515	Espnl	7	11	25	3	5	5	0	3	0	0	1	33	10	22	5	14	99	86	7	9	16	6	15	27	16	11	87	56	13	34
ENSMUSG00000090381	Gm6158	5	18	10	10	16	26	10	11	18	18	8	43	19	23	11	23	38	34	31	20	32	5	20	25	42	13	49	9	7	32
ENSMUSG00000104786	Gm43573	9	21	21	20	24	18	18	0	28	9	13	40	18	30	5	4	38	37	37	32	36	8	15	5	43	14	29	18	9	27
ENSMUSG00000111017	Gm48314	18	24	35	15	12	18	11	0	15	3	4	10	9	20	10	12	52	87	9	22	91	9	58	1	18	6	24	14	5	14
ENSMUSG00000126350		4	6	2	31	7	20	7	0	9	1	15	7	12	10	7	14	90	67	17	7	27	6	32	9	30	4	106	23	11	45
ENSMUSG00000036872	Abcc12	0	12	9	17	21	16	15	54	24	22	17	10	10	16	8	6	35	35	24	22	13	7	57	29	30	24	47	17	10	18
ENSMUSG00000042938	Gm14117	4	21	11	23	27	47	12	14	19	14	14	36	23	30	11	10	29	28	46	12	28	6	38	16	16	13	27	12	5	33
ENSMUSG00000064566	Gm24144	13	31	6	13	16	32	11	34	17	26	14	21	12	16	11	7	38	27	17	23	66	5	57	16	19	1	29	10	0	37
ENSMUSG00000086942	Gm15489	7	19	7	24	32	20	11	3	22	15	17	53	44	33	23	4	37	35	14	17	33	6	34	1	29	7	26	23	4	25
ENSMUSG00000090358	Gm2822	23	28	7	7	2	25	5	3	10	0	19	84	54	68	20	15	40	34	18	4	10	7	12	1	16	4	57	13	16	23
ENSMUSG00000097250	Gm26771	7	11	37	15	30	7	10	29	12	57	23	36	6	25	9	6	15	19	39	9	40	10	17	37	15	11	53	9	2	29
ENSMUSG00000105787	Gm8099	6	15	13	13	20	18	9	75	21	27	18	27	14	21	7	6	37	18	25	22	31	7	37	12	26	16	38	11	11	24
ENSMUSG00000108421	Gm44718	6	29	9	10	5	19	8	19	24	0	9	30	33	28	25	19	83	66	9	22	20	6	2	2	10	4	97	18	0	13
ENSMUSG00000136953		8	23	17	6	4	9	0	0	6	1	0	44	31	25	20	14	125	107	21	3	24	1	0	1	4	2	79	20	6	24
ENSMUSG00000141000		9	43	25	7	2	14	1	1	2	1	4	51	51	35	14	12	87	90	3	4	2	1	1	0	2	1	73	14	3	72
ENSMUSG00000024391	Apom	4	5	15	13	19	8	12	8	6	2	2	36	11	16	20	13	32	39	87	36	63	4	33	12	35	13	48	10	7	15
ENSMUSG00000103443	Gm37132	11	19	5	26	22	31	9	33	16	53	8	25	8	11	7	12	16	54	28	18	68	6	15	25	20	15	27	16	1	19
ENSMUSG00000114016	Gm47258	20	45	10	19	13	16	6	4	14	15	10	27	13	31	8	6	41	63	32	15	71	7	32	16	16	8	26	15	4	21
ENSMUSG00000121374	Gm57504	3	11	6	25	55	86	29	32	30	48	16	4	5	8	4	4	13	12	39	18	16	8	52	3	45	20	13	9	0	10
ENSMUSG00000085501	Gm11772	4	5	3	11	29	34	12	67	19	15	14	2	1	13	1	5	32	16	30	12	40	2	111	2	50	25	46	2	4	16
ENSMUSG00000086107	Gm16312	3	12	11	22	35	60	16	68	42	2	20	46	20	13	12	4	10	16	35	5	32	9	26	16	29	23	26	4	1	5
ENSMUSG00000108511	Gm44987	4	13	26	12	22	25	19	28	14	11	5	52	22	38	18	4	13	29	30	20	31	5	22	2	57	10	28	25	11	27
ENSMUSG00000125753		8	37	16	7	9	19	4	2	21	31	13	74	47	56	34	6	33	20	6	2	23	3	3	2	17	10	36	30	11	43
ENSMUSG00000131650		13	41	25	3	3	10	4	1	0	1	2	42	29	25	19	15	124	84	9	14	27	13	0	0	1	2	54	17	10	35
ENSMUSG00000045514	Or9a4	17	23	22	3	1	6	3	1	2	1	0	49	24	28	19	16	118	101	4	7	16	6	4	3	10	5	36	40	5	52
ENSMUSG00000120594	Gm9975	27	32	39	15	6	7	3	3	3	22	3	62	49	41	14	11	49	53	12	13	24	3	11	0	13	2	70	10	5	20
ENSMUSG00000130670		1	5	2	39	41	59	25	19	22	87	44	13	6	14	1	2	15	11	29	17	33	8	51	0	49	14	5	2	2	6
ENSMUSG00000015467	Egfl8	8	27	23	19	9	27	4	1	12	2	6	68	52	33	24	16	52	47	7	8	12	4	2	19	19	14	57	6	10	33
ENSMUSG00000030107	Usp18	19	31	27	8	9	6	16	4	4	3	3	48	21	33	18	16	52	49	19	14	27	6	42	2	17	3	77	14	5	28
ENSMUSG00000086596	Susd5	19	47	51	10	8	20	16	1	14	13	8	98	45	32	23	6	23	33	30	2	18	6	21	17	15	10	16	5	2	12
ENSMUSG00000112117	Rmst	4	2	6	19	23	13	10	55	20	17	6	9	3	7	4	3	36	15	26	18	87	11	70	19	81	19	16	7	4	11
ENSMUSG00000114733	Gm4815	11	30	19	9	10	23	8	19	11	19	8	49	28	36	15	15	46	29	16	4	31	7	30	24	15	7	45	10	17	30
ENSMUSG00000137524		15	38	20	0	17	5	8	27	9	1	3	58	25	37	35	25	123	56	4	3	17	2	16	4	2	3	37	1	11	19
ENSMUSG00000064602	Snora41	9	43	3	11	12	15	12	5	8	3	7	29	41	26	12	17	86	86	12	17	34	4	10	0	18	7	54	19	1	19
ENSMUSG00000081519	Gm13331	14	20	8	19	28	14	8	12	31	9	14	34	14	20	16	12	41	51	33	19	34	7	28	7	33	11	46	8	5	24
ENSMUSG00000087352	Gm12999	1	3	3	21	12	52	9	65	39	85	14	20	8	11	4	6	33	8	12	10	17	9	71	29	15	17	24	13	1	8
ENSMUSG00000107770	Gm44126	7	26	8	11	14	16	10	47	14	11	8	29	28	26	12	14	48	32	24	15	22	4	41	6	21	8	62	10	16	30
ENSMUSG00000140971		4	14	8	29	30	21	4	31	22	1	27	17	24	22	20	9	51	40	28	6	36	10	3	13	46	24	24	19	1	36
ENSMUSG00000143884		11	29	7	8	17	7	15	105	8	37	8	49	37	19	19	2	48	62	2	8	31	2	6	2	21	1	26	4	9	20
ENSMUSG00000015083	C8g	7	23	27	14	38	13	16	3	30	48	3	21	26	16	10	8	41	29	23	11	43	7	44	15	35	10	40	7	0	11
ENSMUSG00000022218	Tgm1	3	13	28	3	13	5	5	36	6	10	4	53	35	21	23	11	57	44	14	14	3	7	1	15	12	0	73	22	14	74
ENSMUSG00000097497	Gm26652	2	7	8	18	24	35	6	33	25	62	13	30	9	11	15	1	27	35	26	10	59	4	31	10	43	12	26	3	8	26
ENSMUSG00000120496	Gm56762	16	27	20	15	18	19	13	18	12	25	5	65	29	18	20	5	42	35	9	7	41	4	24	14	15	9	61	17	0	16
ENSMUSG00000129077		20	28	20	6	13	1	7	0	10	2	4	59	23	30	26	12	63	97	22	12	21	1	2	3	9	3	38	18	9	60
ENSMUSG00000079478	Znrd2	12	23	35	11	17	7	6	39	8	1	5	40	28	25	24	15	57	43	19	7	11	7	13	5	25	7	36	22	14	56
ENSMUSG00000082953	Gm13217	8	11	12	14	28	12	6	14	8	18	21	21	15	10	4	8	38	48	32	21	58	10	25	28	47	12	41	12	4	32
ENSMUSG00000097887	Gm26542	18	29	37	4	4	5	1	1	2	6	0	96	56	26	34	15	78	57	5	8	8	2	6	1	9	5	69	14	1	21
ENSMUSG00000103937	Gm37186	6	18	16	17	24	10	9	2	18	3	11	14	31	8	4	23	43	47	16	43	142	12	3	15	31	8	18	8	4	14
ENSMUSG00000133189		7	8	5	24	47	44	26	23	30	19	10	52	28	36	14	8	34	31	12	14	25	7	9	17	24	10	43	2	6	3
ENSMUSG00000035238	Kcnk15	31	35	26	2	7	3	2	27	3	0	2	62	33	75	45	10	49	50	3	3	8	0	7	1	15	1	70	17	7	23
ENSMUSG00000082585	Gm15387	4	15	22	15	30	23	29	33	15	46	9	24	10	26	10	3	46	32	29	18	24	3	42	24	20	10	21	9	3	22
ENSMUSG00000102621	Gm37674	7	15	13	18	26	14	10	17	15	53	22	18	15	7	3	7	27	57	12	9	79	4	42	9	30	10	46	11	1	20
ENSMUSG00000107015	2900076G11Rik	3	25	14	4	11	9	0	1	0	14	2	46	4	16	8	14	77	64	29	20	39	1	1	0	18	0	111	23	23	40
ENSMUSG00000123629		15	25	24	8	13	3	2	4	11	33	2	26	12	38	13	20	98	53	14	12	22	5	4	19	27	5	65	14	8	22
ENSMUSG00000057058	Skap1	13	16	13	11	16	22	4	60	9	28	7	34	12	29	3	8	43	20	42	11	27	2	31	21	32	14	36	25	8	19
ENSMUSG00000085338	2410004I01Rik	4	1	4	34	31	24	28	40	47	21	19	22	12	17	2	6	48	43	22	22	28	15	10	0	37	18	33	9	3	16
ENSMUSG00000141936		11	13	22	15	31	13	7	57	10	57	6	21	7	21	10	4	34	36	18	14	22	1	100	3	14	7	30	8	8	16
ENSMUSG00000005268	Prlr	10	11	11	22	14	13	13	2	49	14	16	30	11	18	9	3	30	13	30	8	54	1	62	43	46	31	22	7	9	13
ENSMUSG00000074650	Gm10735	12	15	18	3	4	16	5	4	0	1	1	30	16	30	19	13	91	56	7	2	11	1	55	2	8	2	88	28	26	51
ENSMUSG00000082394	Gm4596	6	20	11	13	21	23	11	19	17	22	6	27	16	28	6	8	32	34	37	17	33	5	28	9	31	24	63	14	8	26
ENSMUSG00000110747	Gm35657	3	10	5	11	17	39	9	2	9	36	8	17	22	15	18	21	51	52	27	18	14	9	39	47	35	6	42	8	0	25
ENSMUSG00000119317	Gm25596	9	22	24	4	21	22	7	26	13	39	10	48	23	28	14	4	45	50	18	5	29	5	5	34	21	8	37	9	4	31
ENSMUSG00000038527	C1rl	18	21	21	16	2	2	6	0	13	68	9	63	26	35	23	9	38	45	13	9	12	7	23	2	11	3	60	18	7	34
ENSMUSG00000043687	1190005I06Rik	9	26	15	6	9	16	5	41	15	25	4	26	12	28	14	9	45	67	16	11	19	3	26	19	11	4	70	23	14	26
ENSMUSG00000044583	Tlr7	14	28	16	12	9	4	10	23	16	3	5	45	28	39	16	14	91	41	13	8	23	3	21	17	18	12	27	13	14	31
ENSMUSG00000060377	Rpl36a-ps1	11	19	19	13	21	23	6	30	21	41	4	21	31	16	16	9	31	25	40	9	26	7	46	30	23	7	29	12	7	21
ENSMUSG00000097699	5430400D12Rik	8	5	15	10	15	6	9	29	13	68	6	29	15	15	24	6	55	53	11	18	35	7	26	27	11	12	42	7	1	36
ENSMUSG00000115414	Gm49257	7	33	28	2	2	4	1	5	4	2	1	72	30	42	26	19	75	88	2	7	10	2	2	0	2	0	78	18	9	43
ENSMUSG00000138367		8	18	24	0	1	1	0	0	4	1	4	58	26	42	27	18	81	73	6	3	3	0	4	4	11	1	77	33	7	79
ENSMUSG00000042377	Fam83g	18	53	31	8	2	14	0	2	20	1	1	81	26	82	50	6	36	37	10	1	5	6	7	2	9	6	44	20	14	21
ENSMUSG00000113506	Gm49377	16	5	1	24	54	39	28	38	38	2	16	47	28	28	27	6	27	32	13	26	7	7	2	3	10	14	50	2	12	11
ENSMUSG00000019122	Ccl9	1	10	4	6	29	20	10	3	10	75	8	12	6	7	4	10	37	49	35	22	36	4	43	0	59	15	65	17	3	12
ENSMUSG00000035818	Plekhs1	3	17	10	6	12	4	6	56	7	1	5	48	15	13	20	11	30	53	32	9	10	7	37	0	18	11	93	11	15	52
ENSMUSG00000116766	Gm49702	3	20	6	32	19	16	21	56	20	29	20	12	5	6	16	2	32	26	17	22	36	4	53	41	19	20	32	7	0	20
ENSMUSG00000126156		8	8	3	28	27	27	9	43	37	43	56	28	13	13	3	12	60	30	15	12	11	1	23	3	22	7	53	5	2	10
ENSMUSG00000126895		6	11	10	22	36	13	7	36	33	56	34	31	40	21	14	2	66	32	14	13	29	4	14	1	27	7	19	3	3	8
ENSMUSG00000133084		2	8	6	16	18	21	10	25	33	2	6	36	13	8	6	4	32	11	59	19	26	7	20	82	55	21	40	9	4	13
ENSMUSG00000136521		13	33	20	8	0	3	4	0	0	5	1	37	16	30	12	18	95	122	2	4	17	5	16	1	0	0	92	23	8	27
ENSMUSG00000023341	Mx2	4	4	6	13	13	24	34	23	23	41	12	11	2	6	0	7	22	23	30	19	50	9	80	42	43	26	23	9	1	11
ENSMUSG00000024610	Cd74	14	17	14	11	22	22	3	3	34	17	16	30	4	24	12	15	39	40	35	16	17	19	49	23	33	22	15	15	6	24
ENSMUSG00000025194	Abcc2	8	11	1	14	17	22	12	39	29	2	11	35	8	15	9	11	32	54	33	10	32	4	68	0	15	16	60	15	4	23
ENSMUSG00000092250	Gm20467	12	36	31	9	4	6	5	1	4	9	11	52	46	77	24	17	44	47	35	3	23	3	20	1	3	17	27	22	3	18
ENSMUSG00000098900	Gm18190	2	4	19	24	36	45	18	4	57	19	21	15	11	2	10	8	29	31	21	21	41	4	13	9	59	22	40	5	4	16
ENSMUSG00000101483	1700016L21Rik	6	31	12	8	14	8	0	36	7	14	2	77	25	28	24	15	75	48	18	10	9	4	9	12	2	8	50	20	14	24
ENSMUSG00000106826	Gm42583	8	15	38	18	11	6	6	2	9	4	4	12	4	5	7	10	73	73	7	24	148	10	31	1	17	14	12	21	2	18
ENSMUSG00000111246	4930517E14Rik	0	1	1	34	53	16	16	44	31	39	6	5	9	8	3	1	8	1	68	34	49	24	55	18	28	32	14	0	0	12
ENSMUSG00000111664	Gm48865	14	17	4	12	15	17	11	44	23	21	10	15	20	19	15	15	42	37	40	13	53	0	7	0	43	20	37	10	21	15
ENSMUSG00000118729	Snord88c	5	12	8	27	26	45	11	63	11	59	13	20	12	16	3	0	44	18	23	23	33	7	35	1	19	15	26	6	11	18
ENSMUSG00000129791		3	10	13	8	14	25	8	3	19	17	7	34	11	18	7	15	59	55	44	21	33	15	2	1	12	3	88	19	13	33
ENSMUSG00000045052	Prlhr	12	70	27	3	2	2	0	3	5	6	3	74	68	63	25	17	76	30	9	3	2	1	1	2	5	0	60	17	4	19
ENSMUSG00000096056	Gm21986	8	6	18	27	25	32	6	26	4	18	12	20	14	18	9	19	54	43	34	16	46	4	14	48	10	9	51	7	1	10
ENSMUSG00000097325	Gm16897	13	17	11	23	26	16	7	46	30	2	20	45	31	40	22	14	37	43	15	12	36	1	8	1	17	8	24	18	4	22
ENSMUSG00000130173		10	26	52	16	10	7	4	5	6	10	2	12	11	11	16	28	63	93	12	15	34	6	45	1	17	7	37	15	1	37
ENSMUSG00000020461	Clhc1	6	41	23	7	11	13	2	17	7	2	0	23	26	32	19	10	57	54	21	12	12	6	14	43	21	0	68	15	5	41
ENSMUSG00000034115	Scn11a	9	13	6	7	10	11	12	18	16	30	7	41	7	29	13	15	97	29	24	9	24	5	14	0	39	10	69	12	5	27
ENSMUSG00000089945	Pakap	1	2	6	11	31	28	17	81	24	61	25	7	12	7	12	4	33	28	13	26	20	6	11	44	22	22	31	9	5	9
ENSMUSG00000109561	Ankrd31	2	4	6	21	15	36	10	24	21	10	9	18	10	10	11	3	19	31	37	25	36	7	89	23	58	25	26	3	1	18
ENSMUSG00000115920	Gm18283	12	40	21	19	23	9	14	26	23	16	18	84	35	35	25	5	17	42	13	12	14	0	3	1	13	7	36	12	8	25
ENSMUSG00000121653		3	19	15	21	26	30	7	58	23	15	6	46	21	25	25	5	30	20	26	11	35	7	43	9	16	14	25	6	2	19
ENSMUSG00000123461		1	8	1	23	29	27	18	86	49	16	21	12	6	3	5	2	18	19	34	24	30	14	0	47	58	22	28	1	1	5
ENSMUSG00000129676		5	11	0	13	22	10	14	127	24	12	15	28	16	7	10	9	58	25	10	8	21	6	49	14	23	16	29	12	8	6
ENSMUSG00000140949		12	19	12	29	43	32	29	14	29	3	12	22	13	19	15	4	25	19	49	30	30	17	42	6	27	15	19	9	6	7
ENSMUSG00000087222	E030042O20Rik	5	27	25	12	15	10	9	2	7	3	7	84	45	39	22	5	22	16	18	6	15	0	46	0	28	12	56	23	10	38
ENSMUSG00000142813		5	29	10	3	18	13	5	3	3	1	0	70	16	31	13	18	66	60	20	8	26	2	3	8	8	3	66	21	8	70
ENSMUSG00000020098	Pcbd1	9	21	4	18	27	25	10	48	29	5	10	36	18	18	15	8	48	32	13	27	48	3	44	13	17	8	34	0	0	17
ENSMUSG00000042385	Gzmk	8	27	19	22	14	20	16	1	20	1	20	51	17	33	30	15	52	33	18	13	41	6	1	17	30	9	41	4	4	22
ENSMUSG00000050994	Adgb	8	16	12	12	3	35	5	4	22	12	14	38	10	23	17	15	45	28	25	28	20	3	40	12	14	8	66	32	12	26
ENSMUSG00000120905	Gm56623	4	28	16	9	12	19	8	2	17	30	12	61	38	60	36	3	21	29	15	9	33	12	6	8	13	6	53	2	11	32
ENSMUSG00000124379		2	17	19	23	38	33	35	1	16	9	13	18	1	16	12	8	63	47	42	19	19	9	19	8	30	3	50	8	7	20
ENSMUSG00000133116		12	45	33	3	8	9	2	2	5	2	0	47	35	23	28	10	91	70	4	7	11	0	4	2	14	7	62	21	18	30
ENSMUSG00000135357		3	6	10	9	7	27	5	68	20	88	16	26	15	13	13	1	39	30	13	11	15	5	51	30	32	19	17	0	2	14
ENSMUSG00000005947	Itgae	13	30	14	7	8	3	10	1	1	0	0	52	36	33	33	11	66	95	12	3	24	1	14	13	4	0	76	16	8	20
ENSMUSG00000028801	Stpg1	9	31	28	4	4	15	4	4	1	0	9	32	20	61	21	5	75	55	6	12	25	0	0	34	6	12	73	12	3	43
ENSMUSG00000085527	Gm15535	12	15	26	6	21	19	8	33	10	88	0	51	21	33	16	1	46	37	13	4	4	3	5	9	17	9	49	10	5	33
ENSMUSG00000122683		1	14	6	20	42	22	17	70	63	4	34	10	10	11	10	15	40	13	21	11	26	4	48	2	32	24	15	6	10	3
ENSMUSG00000139259		3	18	32	13	12	27	20	13	12	24	6	18	34	13	14	2	18	53	15	8	24	1	43	30	27	8	41	25	18	32
ENSMUSG00000028280	Gabrr1	6	7	5	12	32	35	10	4	12	29	8	17	30	15	9	11	44	29	36	16	48	1	13	1	22	15	86	8	14	28
ENSMUSG00000036961	Wnt8b	6	3	5	23	61	81	32	2	76	41	24	14	8	10	4	1	12	8	23	26	39	13	4	8	38	13	12	0	2	14
ENSMUSG00000040552	C3ar1	3	1	3	24	24	50	9	43	26	3	14	6	4	10	4	1	18	28	47	27	70	12	38	17	64	32	9	1	0	15
ENSMUSG00000068117	Mei1	6	30	29	4	2	18	0	2	10	1	1	74	51	58	16	10	50	49	27	2	12	4	4	4	17	1	50	27	6	38
ENSMUSG00000108841	Frmpd2	7	21	19	2	12	15	7	3	9	15	13	51	22	50	26	9	49	64	31	13	11	4	12	20	26	10	22	14	21	25
ENSMUSG00000115725	4930572G02Rik	16	22	21	6	5	14	4	22	2	3	3	45	27	22	15	13	80	74	10	1	8	1	4	2	5	6	88	18	8	58
ENSMUSG00000120188	Gm56606	11	19	14	25	35	28	7	76	39	4	18	29	36	27	13	14	12	29	15	9	13	6	2	9	24	15	41	9	7	17
ENSMUSG00000127806		6	22	22	9	16	10	1	17	23	100	16	50	20	23	14	12	41	41	8	12	4	1	21	6	29	6	38	15	10	10
ENSMUSG00000131285		5	1	3	27	25	50	14	136	29	14	24	2	1	6	0	2	5	24	34	27	14	7	22	32	44	14	27	7	3	4
ENSMUSG00000030047	Arhgap25	9	21	4	34	24	40	30	50	21	39	13	20	8	14	6	6	18	12	17	6	34	11	16	59	25	23	18	7	7	10
ENSMUSG00000062327	T	8	35	20	0	1	2	1	3	1	2	0	45	19	35	11	25	88	100	16	7	5	0	3	0	4	0	77	38	10	46
ENSMUSG00000085763	Smc2os	4	15	19	14	33	17	10	10	22	27	25	42	11	27	12	7	41	41	26	7	31	3	29	2	34	14	36	13	5	25
ENSMUSG00000120566	Gm56573	6	15	38	19	12	8	5	2	13	0	11	32	10	21	13	3	72	70	20	15	28	1	14	15	27	12	43	33	7	37
ENSMUSG00000042371	Slc5a10	5	20	9	1	6	3	4	3	3	2	5	47	32	29	13	23	66	86	1	13	22	0	5	1	3	2	126	15	6	50
ENSMUSG00000102813	Gm37795	2	6	18	24	20	36	16	31	27	51	7	24	25	12	8	8	22	16	27	21	29	2	4	54	74	10	16	2	0	9
ENSMUSG00000110735	Gm47173	8	28	7	7	7	6	0	4	1	2	0	23	34	7	15	26	91	101	22	13	34	1	3	0	3	3	55	41	8	51
ENSMUSG00000115632	Gm17922	6	21	28	12	25	14	12	35	19	3	4	31	7	27	11	8	42	54	16	20	47	13	44	0	18	8	44	8	6	18
ENSMUSG00000126073		16	24	9	14	33	19	8	4	16	50	19	32	18	20	12	8	45	48	47	8	23	16	2	10	17	14	24	8	6	31
ENSMUSG00000137984		0	5	7	21	25	49	9	117	27	66	5	6	4	7	1	6	18	8	32	8	25	3	34	48	22	8	5	9	4	22
ENSMUSG00000081309	Gm12397	12	19	4	20	20	26	7	66	35	14	11	19	9	34	5	4	50	35	23	7	19	0	14	42	18	14	45	9	2	17
ENSMUSG00000081552	Gm12328	1	19	13	15	23	25	14	25	13	28	6	38	29	30	13	4	32	22	29	10	17	3	32	37	14	9	42	11	19	27
ENSMUSG00000098075	Gm26994	11	23	5	13	17	23	11	20	20	56	12	28	17	21	9	3	45	49	15	14	20	10	14	57	27	16	30	5	0	9
ENSMUSG00000102615	Gm37844	7	8	8	28	27	23	21	34	25	21	39	16	3	20	6	2	5	28	45	18	48	7	35	28	31	34	12	7	0	14
ENSMUSG00000121438		8	28	21	8	14	16	2	79	16	19	1	19	14	24	12	15	77	54	21	12	19	4	6	1	9	4	54	14	16	13
ENSMUSG00000122020		13	30	27	11	13	7	4	1	11	1	3	52	29	31	29	21	76	72	2	3	15	2	4	0	4	1	72	17	6	43
ENSMUSG00000127609		15	10	10	14	27	24	4	2	19	20	8	80	23	47	17	10	57	21	13	3	34	10	21	1	15	8	44	13	6	24
ENSMUSG00000130913		1	6	3	26	29	42	23	2	42	88	12	4	4	5	0	1	9	21	47	29	51	15	21	16	57	25	10	8	0	3
ENSMUSG00000031893	Tsnaxip1	14	19	19	1	3	20	3	2	2	4	0	39	24	42	20	8	62	65	9	4	12	1	1	1	5	2	93	46	19	59
ENSMUSG00000070425	Xntrpc	13	13	11	15	10	7	7	3	11	1	2	56	32	24	12	18	76	64	13	10	32	3	25	0	16	5	59	13	9	39
ENSMUSG00000086515	Erich2os	16	16	15	9	15	23	8	14	9	0	18	52	34	44	16	8	48	27	19	6	19	2	24	8	21	9	56	20	6	37
ENSMUSG00000122060		7	18	21	8	19	46	18	1	15	23	18	16	18	5	10	3	41	48	24	12	39	7	32	30	22	20	40	12	11	15
ENSMUSG00000129462		4	16	5	7	10	14	10	37	26	81	21	52	19	37	14	10	33	22	6	0	19	7	42	1	36	11	32	12	13	2
ENSMUSG00000130697		12	14	1	16	10	9	23	41	28	54	16	11	8	3	1	8	17	29	42	21	14	9	59	11	30	24	54	7	7	20
ENSMUSG00000137409		11	11	33	11	22	28	4	47	11	24	7	30	14	13	11	3	26	23	21	17	20	4	26	77	42	7	26	11	3	16
ENSMUSG00000137443		11	11	33	9	14	12	1	23	7	2	4	51	44	50	15	7	36	41	19	14	20	14	6	0	8	8	68	21	9	41
ENSMUSG00000034739	Mfrp	7	37	32	3	2	6	3	4	6	0	2	36	17	41	13	15	127	59	8	7	9	3	2	2	2	1	78	15	17	44
ENSMUSG00000048916	Gm5540	8	21	12	29	23	23	12	1	21	10	10	19	21	22	12	3	29	23	28	12	63	7	69	4	40	19	26	9	3	19
ENSMUSG00000074695	Il22	7	44	26	7	2	2	0	4	1	2	0	46	36	31	17	12	65	100	3	8	2	0	0	0	6	0	93	32	12	40
ENSMUSG00000084592	Mir1898	3	29	11	6	21	18	6	44	10	0	11	49	23	19	3	8	20	47	45	35	20	16	2	14	34	14	44	19	2	25
ENSMUSG00000103973	BC055308	14	18	11	14	15	39	12	16	8	68	10	37	13	21	13	5	28	49	8	17	41	5	35	7	9	12	40	10	3	20
ENSMUSG00000105293	Gm42843	14	26	13	54	14	4	3	23	8	20	3	8	16	34	9	15	60	71	7	32	53	12	4	2	8	16	22	20	5	22
ENSMUSG00000123965		7	18	10	14	21	25	16	4	38	24	26	36	24	21	15	7	47	38	22	17	35	4	9	2	27	7	51	17	3	13
ENSMUSG00000131154		13	21	13	4	3	2	2	2	6	2	0	38	43	23	34	17	71	65	8	11	10	1	3	4	7	1	94	42	18	40
ENSMUSG00000132712		1	8	6	11	11	20	11	51	29	20	15	8	16	6	9	7	19	25	38	32	33	7	80	17	32	13	19	27	4	23
ENSMUSG00000021356	Irf4	9	48	16	2	1	3	1	1	3	2	2	83	46	57	39	16	83	62	4	2	1	0	2	0	3	0	77	12	9	13
ENSMUSG00000040723	Rcsd1	8	22	22	4	7	20	10	1	7	25	8	46	39	70	28	7	47	27	17	1	13	5	29	10	9	6	51	18	6	34
ENSMUSG00000045746	B230317F23Rik	11	11	23	14	22	15	8	26	14	31	12	41	25	23	30	1	44	48	13	14	31	6	2	6	38	5	42	10	11	20
ENSMUSG00000081953	Gm12435	6	12	30	13	20	28	8	29	6	17	7	31	17	29	10	7	26	41	28	5	24	8	39	18	22	11	51	9	9	36
ENSMUSG00000109787	Gm45286	7	25	14	16	16	27	13	26	8	2	8	36	21	42	19	4	56	63	5	14	36	3	56	5	5	10	26	11	4	19
ENSMUSG00000120062	Gm56833	10	4	13	27	20	30	4	33	10	4	12	28	16	45	15	2	29	22	29	24	43	4	30	13	42	30	28	8	5	17
ENSMUSG00000123342		14	10	9	19	13	26	6	1	22	1	3	33	13	23	28	10	44	48	31	14	32	7	39	15	26	5	52	15	7	31
ENSMUSG00000132217		4	3	8	14	28	16	23	91	43	50	13	8	4	7	2	6	35	31	19	23	20	11	23	40	37	11	13	3	7	4
ENSMUSG00000135113		7	29	19	3	2	5	4	3	0	2	0	32	15	35	24	14	92	95	3	6	6	0	1	1	2	4	83	43	10	57
ENSMUSG00000139855	Gm52907	12	25	25	6	17	15	4	1	18	17	3	34	21	28	16	18	59	63	21	15	12	1	29	0	15	9	64	14	12	23
ENSMUSG00000143612		3	6	2	16	30	27	20	21	18	65	7	26	21	27	9	0	31	10	19	7	24	0	42	49	23	14	44	16	8	12
ENSMUSG00000080768	Gm12219	27	45	27	9	3	12	15	2	8	1	2	67	37	24	32	14	57	43	2	2	25	2	12	2	10	6	67	17	8	18
ENSMUSG00000093858	Gm19967	12	17	34	9	11	13	3	3	6	1	4	21	18	16	18	4	62	109	14	16	51	4	41	2	14	2	14	25	7	45
ENSMUSG00000113861	Gm6190	5	13	7	14	28	16	6	25	15	52	24	39	11	14	11	2	37	30	26	11	29	4	41	12	32	18	34	14	5	21
ENSMUSG00000113880	A030005L19Rik	14	27	15	5	5	6	3	18	5	2	4	37	33	33	12	17	51	98	3	12	34	1	14	0	8	2	59	15	6	57
ENSMUSG00000034990	Otoa	5	5	16	14	19	16	5	7	11	35	4	23	2	6	12	6	57	37	25	23	66	13	13	37	13	8	67	14	14	22
ENSMUSG00000090273	Prr22	12	14	4	24	12	20	18	1	17	2	5	19	10	19	11	9	51	40	33	22	41	13	6	46	33	17	68	11	2	15
ENSMUSG00000096953	Gm26571	8	10	6	6	26	12	12	2	46	8	20	54	14	48	8	10	46	18	11	14	28	0	27	1	51	24	29	8	3	45
ENSMUSG00000105387	Gm29681	20	34	35	5	4	7	11	14	0	25	2	49	21	22	5	25	67	64	18	23	21	0	4	2	13	6	38	13	6	41
ENSMUSG00000106386	Gm42991	19	23	35	6	6	4	4	34	9	34	8	13	13	9	23	10	55	120	8	11	61	2	3	0	3	3	21	25	3	30
ENSMUSG00000084876	Gm14965	5	8	3	12	11	10	6	42	37	1	22	8	18	13	3	5	38	22	29	9	21	6	44	34	62	15	41	20	4	45
ENSMUSG00000095180	Rhox5	4	9	15	10	18	30	2	3	18	113	9	21	5	25	9	7	25	16	18	7	20	12	48	39	16	4	30	5	26	30
ENSMUSG00000097115	1810019N24Rik	2	19	14	14	19	17	4	19	12	39	6	31	11	22	10	7	33	34	15	3	36	9	57	19	16	10	40	13	6	57
ENSMUSG00000109587	Gm31105	9	25	6	19	26	15	16	96	27	2	25	29	13	40	18	4	11	25	22	21	20	6	20	2	15	13	41	5	6	17
ENSMUSG00000115471	C230086J09Rik	5	23	23	24	16	3	3	2	8	1	8	26	12	20	20	7	56	89	2	39	105	4	10	30	18	2	18	14	0	6
ENSMUSG00000072571	Tmem253	4	13	4	12	13	50	19	71	11	3	5	29	10	10	8	14	26	27	28	12	28	3	39	45	14	6	42	17	3	27
ENSMUSG00000074978	Actg-ps1	9	16	12	21	19	25	9	40	25	24	14	35	18	31	14	11	48	26	17	11	27	7	24	12	15	8	46	7	3	19
ENSMUSG00000109203	Gm32849	18	43	24	3	7	7	6	26	6	2	7	11	22	5	9	20	80	141	1	3	43	1	5	0	7	12	20	45	1	18
ENSMUSG00000114094	Gm48375	15	47	63	18	11	19	6	26	7	14	2	45	27	11	16	6	23	67	11	9	35	16	2	2	7	7	35	22	5	19
ENSMUSG00000031379	Pir	4	11	13	18	21	28	18	2	33	52	23	10	17	17	5	5	32	14	16	15	37	23	39	7	65	20	35	7	0	5
ENSMUSG00000053219	Raet1e	27	40	45	3	3	1	1	34	4	0	1	64	48	74	31	7	48	47	4	3	2	0	4	1	8	5	61	3	7	16
ENSMUSG00000082675	Gm6382	12	11	12	10	19	14	16	29	26	41	8	28	21	28	14	11	40	21	32	10	24	8	41	18	16	5	39	13	6	19
ENSMUSG00000105139	Gm19391	4	7	2	29	19	14	8	129	31	3	18	10	12	7	6	12	22	11	14	19	18	4	88	1	37	24	21	10	4	8
ENSMUSG00000115700	Gm7517	9	6	5	25	14	18	16	6	35	8	11	21	20	17	6	8	63	43	28	26	38	7	47	10	20	8	37	6	7	27
ENSMUSG00000116571	Gm49741	2	3	7	15	21	24	16	28	23	175	6	5	5	2	10	2	30	5	33	11	18	9	51	33	21	21	8	2	2	4
ENSMUSG00000120514	Gm56644	9	28	21	13	18	14	3	5	20	5	7	58	24	52	18	19	55	41	19	17	21	2	7	3	21	4	58	14	0	16
ENSMUSG00000007805	Twist2	3	27	25	17	9	5	2	118	24	1	18	36	15	26	9	3	46	20	14	6	33	1	34	0	15	3	58	2	6	15
ENSMUSG00000038224	Serpinf2	5	19	14	4	4	17	1	2	10	1	5	30	36	17	17	11	88	94	4	13	16	2	3	1	2	1	78	15	11	70
ENSMUSG00000039099	Wdr93	2	16	8	9	14	15	14	10	8	63	7	38	33	22	14	10	43	13	10	20	16	8	28	37	16	7	50	17	2	41
ENSMUSG00000072679	D6Ertd474e	7	31	25	0	6	19	0	2	7	4	7	48	37	30	18	15	75	72	0	4	4	4	4	0	3	3	78	21	15	52
ENSMUSG00000086541	Has2os	5	24	20	18	23	24	20	31	13	34	10	33	12	22	9	6	32	23	36	15	19	8	30	6	32	12	38	14	9	13
ENSMUSG00000091563	Gm8108	3	5	4	14	11	20	8	62	26	26	10	13	8	5	1	5	29	29	46	12	20	2	67	66	44	9	22	4	6	14
ENSMUSG00000137725		11	15	8	16	19	10	11	1	10	45	3	29	27	24	9	6	52	45	16	14	29	1	47	24	34	5	46	9	13	12
ENSMUSG00000022129	Dct	8	10	9	23	38	24	12	2	28	47	23	15	18	22	9	3	37	28	33	14	44	4	14	15	24	23	37	5	4	17
ENSMUSG00000035963	Cimap1d	10	20	5	25	42	31	8	2	39	1	21	13	12	21	14	3	32	27	16	23	46	6	53	22	27	12	26	10	3	20
ENSMUSG00000090264	Eif4ebp3	13	20	25	12	9	5	7	0	1	54	8	45	15	25	7	11	65	64	15	9	33	6	0	30	18	7	46	15	9	16
ENSMUSG00000099907	Gm10421	4	10	6	10	20	46	22	64	47	5	3	21	12	12	3	4	46	15	10	23	38	2	37	0	18	18	41	22	10	21
ENSMUSG00000103181	A330069K06Rik	5	10	2	20	25	9	10	29	14	78	10	20	6	4	13	4	38	19	5	11	18	7	31	101	26	12	52	0	0	11
ENSMUSG00000115389	Gm48936	11	33	16	5	3	1	4	4	8	0	1	46	32	5	16	11	65	106	16	8	69	2	1	15	9	5	47	16	6	29
ENSMUSG00000120744	Gm56621	2	15	1	12	11	26	14	43	39	70	19	6	8	5	7	4	28	15	24	12	22	22	90	25	17	21	25	3	1	3
ENSMUSG00000127554		7	32	31	3	2	5	2	23	13	51	2	82	24	13	15	15	35	60	9	22	30	8	20	2	15	7	28	8	6	20
ENSMUSG00000051832	E230016K23Rik	2	19	11	0	7	8	0	0	2	11	1	42	14	32	9	8	64	123	2	7	5	1	10	2	1	2	75	30	23	78
ENSMUSG00000054822	1700041G16Rik	12	28	20	14	3	20	4	24	11	2	5	59	33	36	20	4	75	47	7	2	10	1	16	6	4	5	57	15	17	32
ENSMUSG00000082101	Slfn14	9	19	6	32	25	48	7	15	28	13	20	32	29	27	17	1	31	26	28	21	20	16	31	4	22	10	35	7	3	7
ENSMUSG00000092048	Vmn2r85	11	6	36	5	7	6	3	5	2	3	1	31	28	31	23	7	80	94	9	0	24	3	1	7	16	12	74	33	5	26
ENSMUSG00000092495	Gm20405	17	42	3	3	4	10	6	3	10	0	10	26	48	45	21	9	55	91	6	17	29	1	22	1	19	1	52	7	5	26
ENSMUSG00000098506	Phf20-ps	6	15	16	19	21	22	5	24	16	25	13	21	11	15	11	11	41	42	36	15	25	6	25	17	21	15	34	18	12	31
ENSMUSG00000100555	Gm8173	7	21	17	32	16	9	6	2	7	2	5	29	20	7	14	20	84	105	16	12	61	19	11	13	20	1	17	15	0	1
ENSMUSG00000106432	Gm43259	9	19	25	21	4	3	7	13	5	63	4	29	14	4	11	13	54	86	4	20	39	1	3	21	13	2	22	44	8	28
ENSMUSG00000109231	Gm45737	10	31	13	18	24	10	3	1	11	13	13	39	32	12	19	7	44	67	6	19	15	19	6	1	32	14	75	12	8	15
ENSMUSG00000130369		9	31	41	3	5	5	3	2	3	2	0	54	46	50	24	11	78	86	13	6	12	0	1	0	1	3	49	15	10	26
ENSMUSG00000132274		3	22	27	15	37	18	2	3	21	62	12	28	16	10	8	1	60	26	10	21	30	5	25	1	43	21	31	12	5	14
ENSMUSG00000134247		12	28	12	5	0	4	4	6	2	0	0	55	12	29	17	12	74	114	15	6	38	5	2	1	0	8	47	24	14	43
ENSMUSG00000140106		1	30	20	18	15	7	5	37	22	0	10	30	22	29	8	7	50	47	22	20	34	12	14	8	21	15	44	8	2	31
ENSMUSG00000144087		1	9	7	10	37	31	12	24	28	44	10	14	3	14	14	1	15	21	35	24	35	8	61	32	34	11	19	12	1	22
ENSMUSG00000056328	Myh1	7	5	2	18	23	27	7	65	22	52	20	7	5	13	2	7	25	19	24	14	31	7	53	41	47	15	11	4	1	14
ENSMUSG00000090936	Gm17705	5	21	7	32	18	29	11	20	14	85	12	33	30	10	12	2	32	20	32	8	21	16	23	9	20	7	34	8	1	16
ENSMUSG00000108143	Gm44414	2	17	9	36	37	55	14	91	38	55	24	11	3	28	14	3	18	19	10	0	13	0	17	1	22	8	12	7	2	22
ENSMUSG00000126368		7	29	29	2	6	18	4	4	4	39	9	48	29	36	12	8	67	58	8	4	6	1	27	1	4	1	37	31	16	43
ENSMUSG00000025201	Bloc1s2-ps	12	11	10	18	20	26	7	9	15	22	8	32	18	32	13	13	43	39	46	14	33	6	23	3	38	9	43	8	2	14
ENSMUSG00000114214	Gm41102	2	11	6	16	22	11	8	3	25	43	26	26	22	24	13	6	24	29	25	23	40	3	58	0	38	16	27	11	3	26
ENSMUSG00000133461		5	9	14	3	8	6	0	3	3	2	0	17	11	15	15	28	138	84	10	7	4	1	0	2	1	4	78	47	9	63
ENSMUSG00000138181		4	13	9	25	25	24	10	1	9	83	11	29	11	27	16	5	38	35	18	13	30	8	55	8	26	5	20	0	13	16
ENSMUSG00000038094	Atp13a4	1	6	3	14	11	36	6	31	39	0	6	15	7	5	1	7	52	36	30	22	36	9	62	12	48	18	44	0	6	23
ENSMUSG00000070891	Gm12689	25	33	28	9	13	12	6	2	7	4	0	38	22	19	12	9	63	78	19	11	22	10	10	0	17	5	40	33	3	36
ENSMUSG00000074627	Mroh8	3	8	1	15	21	15	8	1	10	38	5	14	11	12	7	13	62	40	33	20	39	19	60	22	31	6	34	13	2	23
ENSMUSG00000084020	Wsb2-ps	3	21	16	10	19	24	11	19	14	14	13	46	14	32	15	13	52	49	19	16	12	1	36	4	18	5	49	9	10	22
ENSMUSG00000115441	Gm34759	3	14	9	20	26	14	7	47	21	30	17	48	16	18	16	7	35	22	21	11	18	14	15	19	33	8	43	17	3	14
ENSMUSG00000117145	Gng5c	17	36	26	5	20	5	7	1	12	3	18	25	24	10	9	14	72	67	10	17	32	0	30	3	12	5	40	23	5	38
ENSMUSG00000141017		4	14	8	23	13	24	8	2	34	3	32	10	2	19	5	16	28	57	38	17	38	5	2	8	45	20	60	9	1	41
ENSMUSG00000020907	Rcvrn	6	11	12	16	11	6	18	20	11	36	9	17	21	20	30	12	41	49	22	21	47	9	14	3	26	9	39	21	15	13
ENSMUSG00000027938	Creb3l4	13	30	18	9	10	17	10	26	20	2	0	71	21	57	20	8	24	38	11	4	17	1	24	22	4	10	65	9	12	12
ENSMUSG00000038298	Pdzk1	15	41	19	10	8	4	5	2	3	9	0	53	30	37	11	19	66	74	8	2	18	2	10	0	12	1	71	19	16	20
ENSMUSG00000051727	Kctd14	6	16	9	5	5	20	1	21	19	14	4	49	13	38	19	22	61	43	4	9	13	2	17	12	16	2	97	12	2	34
ENSMUSG00000083902	Tent2-ps1	9	13	12	19	15	20	12	11	21	15	9	27	13	41	7	5	29	45	33	15	34	5	25	29	39	16	35	8	3	20
ENSMUSG00000120556	Gm36920	4	4	17	13	13	11	6	2	13	2	7	11	17	16	6	13	80	57	16	13	40	5	50	4	16	16	72	21	4	36
ENSMUSG00000121782		3	6	10	10	18	37	6	2	5	5	12	25	11	18	2	7	32	37	28	16	24	3	141	20	22	9	45	10	3	18
ENSMUSG00000123739		21	33	22	14	8	5	0	1	1	14	0	68	22	22	24	16	73	101	1	3	19	2	2	1	5	0	44	20	7	36
ENSMUSG00000138333		16	20	14	8	23	30	12	25	17	32	25	22	11	34	15	3	27	23	48	29	30	2	20	12	15	3	35	7	1	26
ENSMUSG00000009378	Slc16a12	4	26	38	25	15	13	3	14	28	2	3	50	19	25	18	4	70	50	31	6	41	9	7	0	15	2	24	9	2	31
ENSMUSG00000055972	2810407A14Rik	6	41	40	5	5	6	9	23	9	3	4	25	19	19	23	16	60	67	20	22	36	10	13	2	11	18	34	17	3	18
ENSMUSG00000084828	Gm12367	4	20	20	4	25	26	6	74	19	1	6	22	10	21	9	2	25	21	16	15	32	5	54	22	24	6	45	11	12	27
ENSMUSG00000105935	Gm43628	12	35	38	6	6	9	6	2	5	31	2	64	32	44	10	11	51	74	8	10	24	4	6	0	2	2	34	16	7	33
ENSMUSG00000108391	Gm9768	0	2	12	17	54	23	22	18	51	0	10	22	10	10	8	6	30	9	32	16	45	23	27	0	64	13	30	7	6	17
ENSMUSG00000109498	Gm45222	15	15	42	40	15	19	4	4	13	14	8	25	6	9	26	2	67	60	13	17	85	5	1	1	13	6	26	21	9	3
ENSMUSG00002075293	Gm54528	0	1	1	27	23	60	15	24	43	81	21	5	0	1	0	1	22	13	14	2	44	11	95	16	23	16	13	0	5	7
ENSMUSG00000026751	Nr5a1	15	30	18	1	4	20	1	10	0	1	1	37	47	47	18	17	84	77	3	4	6	0	2	4	2	0	87	18	3	26
ENSMUSG00000027579	Srms	5	46	9	10	10	10	4	19	8	3	6	63	32	57	14	7	67	34	11	18	17	0	9	0	12	8	48	19	10	27
ENSMUSG00000038151	Prdm1	9	35	30	9	1	4	0	2	2	0	5	59	52	45	34	13	46	47	6	8	10	2	13	1	6	7	90	6	2	39
ENSMUSG00000062704	9430002A10Rik	4	25	26	11	12	32	4	36	18	3	6	25	38	29	6	13	43	21	23	21	50	6	10	0	14	12	57	11	1	26
ENSMUSG00000064177	Ghrl	5	20	32	6	7	1	3	42	2	1	6	43	27	22	20	12	78	44	11	9	9	6	20	0	9	6	61	19	8	53
ENSMUSG00000090762	Vmn2r56	3	17	30	17	1	5	6	0	5	0	1	27	13	17	13	6	42	79	10	5	50	2	29	1	24	6	68	32	12	61
ENSMUSG00000097148	Gapdhrt	6	18	11	16	15	33	8	23	12	22	4	43	20	25	14	7	35	37	30	13	19	3	36	14	31	8	27	14	7	31
ENSMUSG00000110221	Gm36210	7	21	16	6	17	5	7	34	7	4	4	61	31	41	20	10	71	50	12	2	23	2	53	2	12	3	33	5	5	18
ENSMUSG00000110534	Gm45708	6	16	7	18	15	15	14	4	23	10	16	29	5	20	10	18	77	43	22	10	45	7	19	15	33	5	35	13	3	29
ENSMUSG00000036131	Frmd7	0	16	2	15	17	35	14	0	33	69	11	7	6	14	2	4	40	25	45	16	16	2	63	0	34	29	39	9	0	18
ENSMUSG00000042351	Grap2	1	6	5	10	27	32	12	64	26	5	9	26	16	14	8	2	50	16	28	12	20	10	18	83	19	12	19	9	6	16
ENSMUSG00000081656	Gm11246	3	15	9	13	22	40	6	33	16	52	8	26	12	15	12	4	17	19	29	9	25	3	57	21	30	20	23	9	14	19
ENSMUSG00000104100	Gm37880	10	20	30	24	6	1	9	0	5	32	1	18	18	3	10	8	73	69	10	27	74	1	2	43	19	3	5	38	3	19
ENSMUSG00000104723	Gm43106	4	11	5	14	18	13	2	1	15	41	1	20	7	12	5	24	63	80	20	22	33	4	2	0	19	14	84	27	5	15
ENSMUSG00000124228		7	7	5	3	15	13	5	3	28	32	11	39	18	11	5	13	39	53	18	9	16	15	56	41	24	24	35	4	11	21
ENSMUSG00000126126		7	31	24	1	3	3	2	3	2	17	1	37	29	24	16	10	89	139	18	6	12	5	5	0	9	1	52	11	2	22
ENSMUSG00000134447		1	5	9	0	2	1	0	1	2	0	1	11	14	17	4	25	95	83	0	2	1	1	1	2	1	1	204	39	10	48
ENSMUSG00000140637		12	32	42	1	7	9	10	2	8	0	4	49	30	29	31	17	95	50	11	2	12	2	13	2	5	2	65	12	7	20
ENSMUSG00000046580	Gm7862	0	19	3	24	19	37	4	54	11	15	14	40	14	20	28	8	37	34	19	18	30	10	12	4	43	9	40	3	4	7
ENSMUSG00000049744	Arhgap15	4	9	12	15	11	5	7	4	16	24	7	26	16	34	10	0	40	56	24	24	29	21	9	18	35	17	50	16	7	34
ENSMUSG00000054360	Bsx	9	28	20	2	0	1	2	1	11	2	6	55	45	60	15	13	55	68	2	6	5	2	0	2	7	1	78	23	7	54
ENSMUSG00000070072	Mir433	9	9	2	22	18	36	15	4	22	15	12	32	9	9	9	7	25	27	44	18	43	7	34	32	50	21	28	12	1	8
ENSMUSG00000090397	Gm17096	12	39	16	11	17	15	5	29	11	3	6	30	23	30	17	7	71	67	12	12	27	5	13	3	22	12	43	9	8	5
ENSMUSG00000097496	Gm26653	4	9	2	29	38	38	26	26	37	35	7	12	15	9	8	12	10	22	33	29	40	5	33	0	39	15	30	6	3	8
ENSMUSG00000113189	B020018J22Rik	18	37	31	2	2	2	2	1	5	1	7	45	18	26	29	18	100	138	10	5	9	1	2	0	7	3	14	12	3	32
ENSMUSG00000041782	Lad1	3	15	8	12	16	30	18	25	32	50	31	41	16	16	25	11	25	26	11	11	18	1	5	24	25	16	32	9	6	21
ENSMUSG00000041878	8430432A02Rik	6	24	19	15	27	34	16	0	17	26	9	19	16	11	10	5	26	23	29	16	17	3	39	57	29	9	41	14	0	22
ENSMUSG00000042808	Gpx2	4	28	26	17	23	12	3	0	5	42	11	21	17	31	12	14	47	35	33	15	21	3	33	1	21	7	49	18	6	24
ENSMUSG00000096655	1700065D16Rik	1	3	3	16	19	15	16	43	22	60	13	27	11	36	4	4	10	19	34	23	49	8	18	7	29	16	42	1	2	28
ENSMUSG00000112558	Gm32364	1	4	2	11	14	20	19	14	27	62	14	19	11	0	2	11	45	29	31	19	53	2	15	39	25	18	28	15	9	20
ENSMUSG00000114860	Gm49291	10	6	2	14	7	30	13	83	10	50	12	24	4	22	8	5	27	56	30	17	12	10	12	1	27	19	34	1	11	22
ENSMUSG00000116114	Gm35853	6	21	8	12	2	5	7	3	5	28	2	32	17	19	12	6	72	53	15	1	12	4	6	29	17	8	89	23	27	38
ENSMUSG00000142606		8	26	28	3	6	14	3	47	5	0	4	22	16	22	17	11	91	71	5	1	12	0	10	16	10	5	41	10	28	47
ENSMUSG00000027403	Tgm6	11	21	14	9	20	12	12	13	27	2	7	44	27	38	28	17	52	50	11	7	16	4	24	7	25	9	44	5	8	14
ENSMUSG00000074782	4833422C13Rik	0	3	1	17	17	28	13	37	33	59	25	9	10	0	6	6	25	6	46	10	19	10	38	68	32	20	15	5	2	18
ENSMUSG00000091881	Gm17146	11	28	8	15	13	23	0	49	10	2	11	23	45	32	32	9	64	41	5	10	9	3	1	9	15	2	58	14	3	33
ENSMUSG00000092627	D130058E05Rik	22	35	37	8	6	10	2	2	6	2	4	24	25	78	41	10	59	58	10	7	12	4	2	0	9	1	51	17	12	24
ENSMUSG00000142203		4	3	11	25	20	48	18	47	18	87	11	2	10	10	2	1	12	5	25	9	54	3	49	19	27	19	27	1	3	8
ENSMUSG00000024164	C3	7	22	16	15	7	24	2	4	5	56	5	32	23	42	27	5	42	47	35	7	24	6	0	14	19	12	56	3	10	10
ENSMUSG00000097072	Foxl2os	24	48	46	2	6	4	0	0	1	0	0	74	54	66	42	5	57	26	5	5	5	0	2	1	7	3	41	12	4	37
ENSMUSG00000102564	Gm37035	19	26	21	11	9	24	8	2	9	1	14	52	37	12	15	5	61	60	16	11	18	2	18	40	16	6	33	17	0	14
ENSMUSG00000114618	Gm41183	11	19	17	12	11	13	21	36	13	43	8	53	33	46	30	7	41	28	11	5	10	0	11	2	13	10	35	11	1	26
ENSMUSG00000028713	Cyp4b1	3	13	1	27	11	31	3	31	38	7	23	20	12	19	3	10	44	36	39	19	30	4	15	18	31	12	29	20	8	19
ENSMUSG00000064377	Gm24966	16	28	43	8	12	21	8	6	11	13	3	35	23	35	22	3	38	64	15	13	25	0	40	0	20	12	36	4	4	18
ENSMUSG00000082194	Gm12444	7	28	21	7	19	12	6	19	8	12	8	55	18	32	14	6	43	52	20	9	12	5	21	8	20	8	47	21	8	30
ENSMUSG00000100420	Gm28616	28	53	7	3	3	1	3	3	3	0	2	129	49	47	21	5	31	34	10	1	14	1	3	2	0	2	71	7	2	41
ENSMUSG00000101144	Gm29054	0	10	3	27	40	50	14	30	30	26	11	23	19	16	12	5	22	6	24	17	23	4	67	7	27	23	16	4	4	16
ENSMUSG00000104043	Gm6525	10	40	25	11	5	13	3	13	9	38	1	38	45	35	22	0	36	37	16	3	26	0	20	22	9	2	61	15	2	19
ENSMUSG00000120380	Gm56636	6	8	7	8	17	27	5	49	53	38	39	11	7	11	4	10	22	5	43	8	18	6	56	8	29	28	26	14	2	11
ENSMUSG00000121018	C530020B09Rik	6	7	11	14	45	45	4	74	18	15	10	19	7	19	13	9	17	11	29	5	18	15	49	1	47	12	34	9	1	12
ENSMUSG00000001930	Vwf	6	12	12	5	22	5	9	2	11	0	10	33	33	11	10	28	67	53	27	9	27	7	25	0	26	4	65	20	2	34
ENSMUSG00000113258	Gm7446	6	21	14	14	19	14	8	57	16	37	7	39	20	26	6	4	42	48	18	8	13	4	24	7	20	10	36	11	4	22
ENSMUSG00000117655	6720468P15Rik	9	47	20	10	8	6	2	41	12	36	8	51	28	40	16	8	44	39	4	10	11	1	0	1	10	5	46	11	9	42
ENSMUSG00000134914		8	37	45	9	4	10	2	2	1	1	5	29	30	36	11	15	74	45	20	5	13	2	3	11	1	2	81	18	13	42
ENSMUSG00000073007	Tent5d	6	36	7	5	9	0	6	22	7	19	2	72	34	55	19	10	52	71	6	2	5	5	3	0	2	20	40	18	14	27
ENSMUSG00000091534	Gm17195	19	26	22	11	4	7	3	1	17	28	6	52	13	20	16	9	46	43	12	15	27	9	34	23	44	11	33	8	11	4
ENSMUSG00000105933	Gm43260	14	43	38	10	6	0	9	1	2	18	4	14	14	15	15	17	105	107	6	4	34	2	15	0	4	5	19	20	2	31
ENSMUSG00000107524	Gm44136	2	33	13	16	13	14	6	21	9	1	5	29	22	14	6	13	66	77	22	24	34	6	7	0	8	0	33	25	1	54
ENSMUSG00000133603		7	19	23	5	30	29	8	34	24	50	4	40	19	21	9	7	44	34	16	11	39	1	28	12	15	5	17	6	8	9
ENSMUSG00000049233	Apoo-ps	4	16	15	9	15	19	13	21	15	32	8	33	28	26	4	10	35	48	28	9	32	2	16	10	30	5	42	12	9	27
ENSMUSG00000052295	8030423F21Rik	3	5	8	8	30	17	9	111	20	76	34	8	9	11	4	3	16	15	14	2	21	4	39	37	12	22	11	12	3	9
ENSMUSG00000091697	Eif3s6-ps2	5	14	5	11	21	29	12	12	18	40	4	20	9	18	16	6	55	30	29	11	46	8	21	8	28	14	41	15	3	24
ENSMUSG00000101505	1700109G14Rik	7	37	23	12	14	11	7	9	13	5	5	55	13	41	14	30	53	50	20	17	8	4	8	7	20	0	52	19	4	15
ENSMUSG00000114883	Gm48860	6	9	1	16	16	35	13	49	23	24	25	10	14	18	9	13	16	36	37	31	39	1	3	14	34	17	36	7	0	21
ENSMUSG00000015850	Adamtsl4	4	21	24	14	16	33	9	15	29	50	32	58	28	30	13	4	28	13	4	3	18	3	29	2	31	23	28	5	3	2
ENSMUSG00000099924	Gm28320	13	38	27	13	11	5	5	34	15	2	6	42	15	17	17	11	64	74	9	10	28	2	18	2	13	7	40	7	0	27
ENSMUSG00000102112	1810041H14Rik	8	6	16	16	26	55	9	43	29	7	5	19	21	40	9	9	32	27	18	25	22	1	8	4	18	18	29	18	7	27
ENSMUSG00000102964	9430034N14Rik	4	10	18	26	21	15	7	2	15	51	11	25	28	23	3	3	34	39	20	14	44	8	36	8	25	15	28	6	7	26
ENSMUSG00000108847	B830042I05Rik	4	16	13	6	15	15	17	24	2	21	12	34	16	18	3	6	55	65	30	16	33	3	27	2	18	15	57	1	13	15
ENSMUSG00000120424	Gm56782	12	13	19	10	17	28	5	62	17	25	16	59	21	12	13	9	29	25	22	10	19	7	21	14	28	6	13	2	5	33
ENSMUSG00000132652		8	9	11	10	24	32	4	1	17	11	15	40	25	30	25	7	22	18	13	4	20	4	33	62	28	16	30	6	9	38
ENSMUSG00000142744		10	31	20	1	9	10	1	1	15	0	0	37	18	29	18	15	72	51	16	10	10	1	12	1	12	9	71	30	9	53
ENSMUSG00000142959		7	15	22	19	13	18	2	27	14	36	6	19	16	13	7	22	80	37	13	3	33	7	15	0	23	6	50	17	9	23
ENSMUSG00000058488	Kl	4	19	10	18	9	9	12	3	22	9	17	44	25	49	22	1	51	42	23	15	32	7	5	25	28	7	26	12	7	18
ENSMUSG00000074743	Thbd	20	21	6	13	7	43	10	1	20	4	14	48	37	33	16	12	20	47	25	5	19	6	44	4	17	7	32	12	7	21
ENSMUSG00000106837	D630030B08Rik	17	13	16	23	16	9	1	48	1	5	7	37	16	27	36	8	79	74	2	4	51	1	2	1	6	5	21	20	1	24
ENSMUSG00000106962	Gm43633	10	26	14	14	22	2	5	18	8	17	6	35	18	17	22	8	40	46	42	26	34	4	36	17	12	12	28	15	2	15
ENSMUSG00000123643		6	19	7	12	1	1	6	0	5	2	6	75	17	27	9	10	72	43	5	2	25	1	1	2	8	5	108	29	12	55
ENSMUSG00000127223		11	40	3	11	25	12	9	1	7	3	5	52	22	38	9	14	62	51	16	11	10	1	18	0	31	10	62	18	5	14
ENSMUSG00000140979		4	11	9	2	2	10	2	2	9	2	0	28	28	28	13	29	87	88	11	6	16	3	15	0	7	2	72	14	9	62
ENSMUSG00000141473		6	3	7	31	30	39	15	19	45	109	26	6	6	1	5	1	12	22	9	14	29	8	33	17	43	19	16	0	0	0
ENSMUSG00000086526	Gm12762	7	14	4	13	19	7	6	2	17	17	9	55	14	16	20	4	37	71	19	9	12	6	7	53	15	7	53	13	7	37
ENSMUSG00000108129	4930417O13Rik	5	25	30	2	0	1	1	4	3	0	1	14	34	34	16	20	111	104	4	3	10	0	0	2	5	1	64	22	13	41
ENSMUSG00000133873		2	19	24	3	5	13	2	2	10	36	8	64	42	48	20	3	61	23	7	6	7	0	43	1	16	2	29	13	17	44
ENSMUSG00000138335		4	10	10	9	12	14	8	5	10	83	13	29	6	9	3	7	40	38	8	10	13	7	77	35	18	3	45	13	8	23
ENSMUSG00000035298	Klhl35	4	11	2	18	31	17	10	35	38	30	43	9	12	6	12	1	19	11	55	13	34	4	33	1	48	17	22	3	2	28
ENSMUSG00000043263	Ifi209	5	2	4	24	26	19	12	19	29	34	9	13	3	19	10	3	24	30	49	31	32	22	54	8	25	19	22	6	5	11
ENSMUSG00000113113	Gm2614	5	17	11	14	15	26	7	48	13	33	10	62	12	22	13	5	18	22	33	10	27	2	28	9	26	4	38	5	3	31
ENSMUSG00000126871		6	24	11	5	16	38	4	87	16	1	20	28	15	41	20	15	25	34	15	7	18	3	5	24	34	6	25	6	4	16
ENSMUSG00000131833		8	10	28	12	16	35	10	2	13	16	7	12	4	23	9	5	63	42	39	14	18	3	13	37	19	14	35	6	17	39
ENSMUSG00000022015	Tnfsf11	17	56	16	2	1	3	1	2	8	2	13	90	32	69	28	10	18	57	2	1	8	4	3	2	13	0	87	4	7	12
ENSMUSG00000049291	Prss38	18	18	7	3	5	5	3	1	2	52	0	42	40	24	16	7	38	94	14	11	10	1	43	0	1	2	45	2	5	59
ENSMUSG00000103761	Gm37859	6	19	15	6	3	23	11	71	9	22	2	11	11	25	16	8	46	54	14	5	64	5	23	22	9	2	31	7	2	26
ENSMUSG00000127951		5	21	13	0	4	3	0	0	1	1	1	67	29	28	16	24	118	70	8	3	8	1	2	0	7	4	63	10	2	59
ENSMUSG00000143054		12	32	34	12	5	20	8	2	11	36	3	23	16	36	9	12	55	72	3	6	8	2	0	17	11	6	62	21	4	30
ENSMUSG00000037318	Traf3ip3	1	3	5	13	18	29	7	44	41	96	21	3	0	5	1	4	11	23	18	19	24	7	76	15	21	17	19	7	8	11
ENSMUSG00000096592	Gm15801	6	11	14	9	36	10	11	9	17	20	6	37	13	17	7	10	40	54	28	20	33	6	11	6	31	9	63	8	5	20
ENSMUSG00000099902	Gm12115	5	19	8	16	25	35	15	5	11	32	6	31	17	21	10	5	34	27	11	17	8	8	34	55	17	11	38	11	8	27
ENSMUSG00000114996	Gm48958	7	17	19	6	7	2	8	0	2	7	10	2	3	16	12	11	67	76	12	21	104	12	42	0	20	18	11	22	1	32
ENSMUSG00000120158	Gm53533	7	12	18	2	8	6	2	0	3	16	2	37	11	27	18	23	81	67	10	6	17	2	2	0	9	3	104	33	22	19
ENSMUSG00000104704	Gm43133	5	23	32	22	33	26	11	19	15	12	6	39	23	15	17	12	50	39	27	12	25	11	6	1	13	5	36	12	5	14
ENSMUSG00000122530		18	19	23	33	24	22	11	18	12	7	11	15	31	18	11	2	36	32	16	12	70	4	21	19	19	7	10	20	1	24
ENSMUSG00000133816		10	42	32	8	19	12	8	0	6	18	1	25	11	32	20	15	63	66	25	14	37	1	12	1	8	6	43	7	17	7
ENSMUSG00000134211		4	8	28	13	11	18	3	39	20	84	8	52	41	29	20	4	22	12	15	5	12	2	21	3	18	16	36	10	2	10
ENSMUSG00000001827	Folr1	1	0	3	13	37	14	15	66	22	7	20	7	6	12	2	6	9	31	30	10	91	3	60	1	29	21	14	2	1	32
ENSMUSG00000014609	Chrne	6	3	3	31	12	51	9	57	17	37	14	10	2	9	2	1	21	31	56	25	37	10	18	14	35	15	15	4	1	19
ENSMUSG00000030887	Pdzd9	8	13	8	12	11	21	8	56	15	2	17	41	18	27	14	6	40	42	9	5	36	4	7	31	12	4	52	16	4	26
ENSMUSG00000123120		9	11	27	16	14	4	6	9	13	2	7	25	25	7	8	6	101	63	40	18	29	7	7	0	20	6	41	8	4	32
ENSMUSG00000000682	Cd52	5	16	9	20	16	23	11	14	11	25	7	20	11	14	16	10	70	43	23	21	48	6	7	2	23	13	39	19	3	19
