## Supplemental Table 2 for "Histone deacetylase inhibition expands cellular proteostasis repertoires to enhance neuronal stress resilience" (part 19 of 21)

### Sheet: Raw Gene Counts (continued)
		Api1	Api2	Api3	DMSO1	DMSO2	DMSO3	DMSO4	None1	None2	None3	None4	TSA1	TSA2	TSA3	TSA4	Tun_Api1	Tun_Api2	Tun_Api3	Tun_DMSO1	Tun_DMSO2	Tun_DMSO3	Tun_DMSO4	Tun_None1	Tun_None2	Tun_None3	Tun_None4	Tun_TSA1	Tun_TSA2	Tun_TSA3	Tun_TSA4
ENSMUSG00000033355	Rtp4	0	5	12	15	18	17	7	36	23	47	13	37	0	10	6	9	18	42	33	12	81	10	42	11	17	8	23	0	4	8
ENSMUSG00000083626	Gm4459	7	14	8	18	23	17	16	12	16	26	5	27	17	21	8	5	58	36	22	10	28	3	25	17	26	6	59	15	0	19
ENSMUSG00000086655	C330018A13Rik	3	7	12	10	26	22	15	46	35	137	14	32	8	16	20	3	8	18	9	8	10	5	27	21	10	10	14	4	6	8
ENSMUSG00000086896	Cyp4x1os	6	7	2	14	38	9	12	14	35	33	30	9	4	4	6	10	27	34	29	27	25	10	55	4	34	19	35	9	6	17
ENSMUSG00000100929	Gm28064	3	10	4	20	35	34	5	56	19	23	10	15	8	4	11	11	29	38	22	23	55	10	3	19	18	8	29	10	3	29
ENSMUSG00000105745	Gm42521	13	23	7	12	10	5	15	25	13	1	3	29	12	31	14	10	69	62	12	4	20	2	12	31	14	4	64	16	3	28
ENSMUSG00000140848		13	23	13	2	7	13	0	54	8	37	3	25	20	28	6	11	48	54	7	1	11	4	3	0	12	8	64	14	15	60
ENSMUSG00000045036	Tmem232	18	27	27	3	11	13	3	5	6	41	14	22	32	20	7	12	48	24	15	14	24	1	3	34	17	7	76	12	2	25
ENSMUSG00000085787	Gm13092	2	16	20	4	13	28	10	46	10	77	8	32	13	15	17	7	24	16	21	11	15	5	38	26	11	9	28	12	6	23
ENSMUSG00000095687	Rnaset2a	12	41	12	5	1	2	4	0	15	2	0	57	22	41	18	16	75	47	12	5	22	0	2	2	10	2	70	11	13	44
ENSMUSG00000112828	Gm48495	1	6	1	18	24	50	28	30	26	61	13	4	2	3	4	7	16	4	54	24	52	9	21	40	18	13	9	12	4	9
ENSMUSG00000130040		1	23	8	10	11	32	7	67	10	3	7	38	22	24	13	0	41	20	23	9	22	4	20	7	30	11	33	7	3	57
ENSMUSG00000140087		6	2	5	16	15	41	9	10	25	54	14	21	12	22	13	5	46	29	20	12	34	8	40	33	17	13	23	3	2	13
ENSMUSG00000114639	Gm31946	2	5	4	5	19	30	8	50	31	41	6	23	2	11	7	7	32	32	45	13	39	5	27	27	35	17	24	10	2	3
ENSMUSG00000120787	Gm56659	10	18	24	5	13	19	3	3	7	47	2	26	31	26	17	11	39	50	14	1	31	5	23	13	8	2	62	21	5	26
ENSMUSG00000122544		5	3	8	32	32	50	17	5	26	44	10	10	15	23	6	3	18	19	54	17	31	8	18	1	29	14	35	6	1	22
ENSMUSG00000027225	Duoxa2	1	17	17	10	38	25	30	33	39	35	36	30	9	29	11	6	21	23	13	7	22	2	2	3	26	20	29	2	3	22
ENSMUSG00000033777	Tlr13	23	35	19	4	2	3	2	8	3	1	6	78	30	29	21	17	96	69	5	0	6	3	1	1	3	7	59	6	7	17
ENSMUSG00000089975	Gm7420	8	35	26	12	11	34	5	19	15	9	16	18	14	30	11	14	36	44	23	11	27	13	18	8	38	15	24	3	3	21
ENSMUSG00000097989	Gm4335	7	24	12	10	13	29	7	20	27	21	16	35	22	36	15	5	36	38	28	12	31	3	19	7	19	11	29	13	4	12
ENSMUSG00000098204	Gm26984	1	7	6	12	23	27	7	49	45	16	26	5	16	7	6	6	9	22	30	16	34	6	100	38	21	7	10	3	0	6
ENSMUSG00000136971		8	20	13	3	3	7	4	2	8	18	5	46	18	22	9	6	83	78	13	4	22	4	12	0	4	3	51	17	23	55
ENSMUSG00000050490	Psma5-ps	9	18	17	16	22	27	11	18	22	10	18	38	18	36	16	13	34	47	18	9	15	7	11	5	25	13	43	5	4	15
ENSMUSG00000085196	Gm14963	3	10	14	22	25	17	9	6	40	24	17	30	18	20	12	21	26	37	9	16	15	5	32	21	13	16	34	12	9	27
ENSMUSG00000087299	Gm12953	7	35	13	12	9	20	0	2	9	0	5	52	23	28	24	16	105	57	9	7	31	8	0	0	11	5	31	8	9	24
ENSMUSG00000091997	Gm6611	18	21	42	20	10	0	5	2	5	2	9	48	22	26	8	8	47	63	4	17	45	4	22	15	10	2	18	18	3	46
ENSMUSG00000103373	Gm37238	5	18	49	27	15	14	12	35	10	31	7	9	21	6	8	10	24	45	11	18	38	7	33	5	15	15	20	26	0	26
ENSMUSG00000142658		18	33	21	0	1	10	3	2	2	1	0	37	23	27	17	23	86	72	9	0	5	2	2	0	4	2	69	16	8	67
ENSMUSG00000012705	Retn	5	22	19	6	8	5	9	11	9	7	3	53	40	11	7	27	73	61	14	15	23	0	3	3	7	2	48	13	11	44
ENSMUSG00000027375	Mal	9	19	11	6	6	30	11	17	15	29	4	48	15	24	8	11	27	20	21	20	24	4	48	14	29	2	31	18	7	31
ENSMUSG00000034792	Gna15	16	28	19	3	5	6	1	0	9	2	1	63	20	49	8	5	62	58	8	3	6	4	2	1	4	2	69	29	10	66
ENSMUSG00000044156	Hepacam2	7	14	13	12	6	10	21	2	31	5	20	55	24	51	16	2	45	26	18	10	6	0	27	2	21	10	50	13	16	26
ENSMUSG00000085495	Gm16796	6	3	3	11	24	31	10	28	22	39	21	15	2	10	3	6	30	21	36	11	46	8	43	7	48	20	16	3	5	30
ENSMUSG00000087408	Cers1	3	9	12	12	22	25	4	2	7	35	10	12	11	12	14	3	46	21	10	19	47	13	56	57	48	12	14	3	0	19
ENSMUSG00000090098	Alms1-ps2	10	28	30	2	2	0	0	1	2	3	2	32	45	36	24	10	83	61	1	0	11	1	2	0	2	2	93	28	8	39
ENSMUSG00000120376	Gm57307	3	32	28	9	19	10	9	3	11	4	9	69	47	32	16	6	42	25	10	5	15	1	27	1	14	9	41	17	7	37
ENSMUSG00000067235	H2-Q10	10	48	16	2	9	5	0	4	3	3	2	147	62	55	36	2	38	10	13	4	10	1	16	1	5	5	29	2	7	12
ENSMUSG00000096934	Gm26658	3	3	3	14	16	51	14	41	32	26	26	9	19	23	1	5	18	20	24	23	22	1	50	2	26	13	39	5	7	21
ENSMUSG00000105179	Gm42866	20	38	36	6	13	1	6	5	6	3	3	28	20	7	17	8	74	106	17	19	46	8	15	2	2	1	23	6	3	18
ENSMUSG00000113756	Gm18025	9	25	12	25	26	30	17	29	10	18	8	33	20	32	13	10	37	35	17	9	30	6	14	4	12	10	30	7	9	20
ENSMUSG00000120792	Gm57362	4	10	11	16	36	32	30	52	40	17	34	23	13	18	20	5	16	34	12	15	9	6	6	3	29	13	43	0	2	8
ENSMUSG00000125770		0	2	4	7	23	34	7	29	29	38	23	11	2	6	2	5	13	12	22	13	39	5	108	16	56	25	22	0	1	3
ENSMUSG00000130887		0	8	3	29	18	54	9	107	38	0	10	5	11	4	3	1	8	10	5	5	15	4	75	37	21	22	30	16	3	6
ENSMUSG00000134760		6	12	15	23	25	30	6	3	14	0	17	45	16	18	10	7	33	19	31	14	47	11	53	14	23	10	29	7	1	18
ENSMUSG00000025105	Bnc1	22	46	27	3	1	2	0	3	1	5	1	95	43	83	32	10	46	36	2	4	3	0	3	1	2	0	51	12	7	15
ENSMUSG00000040562	Gstm2	6	31	7	8	13	17	0	22	13	14	15	27	26	39	37	12	75	18	13	4	25	3	19	20	20	4	36	16	6	10
ENSMUSG00000071343	Gm10327	9	23	10	21	12	21	6	13	28	17	3	32	23	32	15	9	33	24	33	7	24	5	31	10	25	10	51	4	6	19
ENSMUSG00000097927	Gm6999	6	20	25	7	15	11	9	52	16	18	3	40	13	25	6	2	41	30	22	11	25	7	19	11	21	5	65	12	3	16
ENSMUSG00000124939		7	27	22	6	17	15	19	2	8	42	6	58	24	40	11	13	31	36	11	10	6	3	1	0	6	7	64	17	7	40
ENSMUSG00000139082		2	3	2	3	8	14	2	110	10	114	3	4	0	7	2	2	18	21	27	9	16	3	39	63	13	6	19	8	5	23
ENSMUSG00000105824	Gm43466	9	15	21	11	9	12	2	1	11	57	1	38	11	16	8	9	60	98	6	19	40	5	13	8	12	9	33	14	1	6
ENSMUSG00000113385	Gm48405	12	32	32	6	6	15	8	3	1	6	5	32	23	28	15	17	46	59	9	2	34	5	24	26	17	7	41	13	2	29
ENSMUSG00000114190	4930556H04Rik	9	23	10	14	9	15	7	9	21	24	12	39	29	22	15	15	39	60	13	6	30	5	45	2	15	9	23	10	2	23
ENSMUSG00000045942	Msantd5l	8	9	15	4	3	15	0	0	6	27	7	85	27	60	22	9	39	21	8	4	26	2	20	0	10	6	87	12	5	17
ENSMUSG00000059647	Cbx3-ps7	5	9	6	17	15	31	7	19	19	42	17	27	14	26	7	3	36	40	30	20	31	5	15	12	23	17	37	6	6	12
ENSMUSG00000086459	1700030C12Rik	5	4	2	27	37	23	13	16	24	37	5	24	19	17	6	11	39	14	27	5	35	10	74	11	14	12	30	2	3	8
ENSMUSG00000104411	Gm30340	11	11	11	19	15	19	15	24	31	1	7	16	14	10	8	3	31	26	52	24	54	8	54	12	29	10	21	5	1	12
ENSMUSG00000104903	Gm43707	18	23	26	5	5	3	6	3	3	0	2	17	13	8	7	9	88	131	2	9	67	6	11	8	1	2	32	10	0	39
ENSMUSG00000106475	Gm43011	3	22	20	16	12	21	10	2	17	1	15	32	8	19	10	1	29	57	19	22	60	7	70	1	16	10	20	14	1	19
ENSMUSG00000110672	Gm45786	5	5	9	11	17	6	7	24	37	58	21	23	18	11	7	8	26	36	26	39	37	3	7	11	35	10	44	3	1	9
ENSMUSG00000112854	Gm38403	13	15	10	13	21	16	16	65	21	36	6	2	8	22	6	10	17	47	18	15	20	1	53	15	28	13	15	13	1	18
ENSMUSG00000024907	Gal	17	27	5	20	15	29	5	29	12	2	8	25	19	30	16	3	37	25	20	12	10	1	58	9	21	11	51	11	8	17
ENSMUSG00000084421	Gm25107	7	13	10	16	14	17	22	55	16	19	17	12	7	17	4	4	9	25	43	18	17	9	62	33	17	9	19	14	4	24
ENSMUSG00000129613		7	19	34	1	1	7	2	63	3	6	0	31	22	29	17	6	78	99	1	4	27	0	8	1	2	1	27	14	6	37
ENSMUSG00000130153		15	28	32	3	2	5	1	2	10	2	2	89	30	59	32	5	30	41	8	1	4	0	1	3	4	0	58	24	16	46
ENSMUSG00000140977		3	6	7	27	26	45	18	61	16	102	28	9	8	11	1	4	13	21	13	22	13	5	24	8	17	4	17	11	1	12
ENSMUSG00000141403		21	20	16	20	8	35	13	64	15	6	8	45	19	25	16	12	15	48	17	4	10	2	2	12	12	3	37	8	6	34
ENSMUSG00000047643	Gm5454	2	6	8	8	24	47	5	38	22	35	18	29	7	15	12	5	15	29	23	20	30	7	37	10	32	19	21	7	4	17
ENSMUSG00000051457	Spn	19	30	16	4	1	8	2	1	4	3	3	42	26	48	24	11	72	58	10	3	4	4	29	10	2	4	74	10	6	24
ENSMUSG00000105879	Gm6204	6	13	12	19	13	21	11	6	16	20	7	41	16	29	14	10	42	34	26	15	23	4	31	19	21	13	46	8	4	12
ENSMUSG00000107638	Gm30524	15	9	26	3	8	7	5	3	3	6	2	35	16	21	19	11	51	104	23	7	8	1	17	47	3	4	42	19	5	32
ENSMUSG00000113860	Gm45949	27	78	44	0	1	2	7	4	4	2	2	73	61	63	26	6	34	36	3	2	4	0	4	0	4	0	23	12	10	20
ENSMUSG00000018008	Cyth4	2	10	4	26	21	39	14	2	29	0	13	30	13	6	2	1	35	6	46	26	23	7	54	27	32	19	53	0	2	9
ENSMUSG00000025905	Oprk1	9	27	15	14	13	39	3	0	24	22	5	42	26	35	8	6	47	39	19	5	12	1	25	0	21	14	54	5	2	19
ENSMUSG00000035916	Ptprq	6	16	9	11	20	14	13	3	13	58	17	36	12	22	6	10	33	13	21	11	38	5	33	30	22	15	28	17	2	17
ENSMUSG00000072955	Tmsb15l	8	31	29	10	5	15	5	0	13	24	4	57	36	23	28	10	50	31	34	16	22	2	8	0	7	3	43	15	4	18
ENSMUSG00000087344	Gm15627	7	4	13	19	19	12	2	1	21	8	10	23	28	24	10	6	53	32	10	8	15	5	88	25	10	10	37	19	5	27
ENSMUSG00000106696	Gm42729	6	37	38	9	3	8	0	0	1	5	1	21	23	17	17	10	81	108	10	9	24	7	0	1	2	3	34	31	7	38
ENSMUSG00000108102	Gm44437	6	20	24	26	19	17	1	3	10	64	17	18	12	5	13	14	50	50	5	14	50	0	12	0	17	12	31	26	2	13
ENSMUSG00000116478	Gm18890	15	14	29	6	12	10	12	15	19	41	11	30	24	37	27	9	34	30	10	1	1	1	35	0	7	7	55	10	12	37
ENSMUSG00000137762		0	20	17	14	20	31	12	13	21	1	7	39	21	22	19	7	53	38	17	7	20	5	20	24	20	10	43	5	3	22
ENSMUSG00000029138	Ccdc121	5	21	25	7	15	5	4	0	4	25	6	42	22	13	18	6	75	68	3	11	11	5	9	4	8	1	61	14	5	57
ENSMUSG00000056737	Capg	7	16	13	11	32	7	6	3	24	2	11	60	23	34	12	18	30	31	22	18	34	10	16	5	32	7	27	17	5	17
ENSMUSG00000085766	2810430I11Rik	8	35	19	2	6	2	1	1	2	32	4	68	33	37	57	8	36	33	6	1	2	0	13	0	12	8	82	14	3	25
ENSMUSG00000132124		3	3	0	5	34	24	11	2	41	22	16	6	13	8	6	6	27	30	42	19	52	8	19	26	47	13	22	23	2	20
ENSMUSG00000031710	Ucp1	10	32	4	11	14	9	5	0	3	16	22	48	11	17	18	6	44	52	37	26	28	5	53	0	7	5	31	19	2	14
ENSMUSG00000103497	Gm37407	10	31	31	4	8	6	14	9	6	19	5	37	12	33	9	7	60	51	10	10	47	3	9	15	14	13	26	13	3	34
ENSMUSG00000104503	Gm37738	14	29	14	18	9	11	4	2	12	10	10	40	39	8	40	13	54	102	6	15	21	4	2	2	9	5	27	11	1	17
ENSMUSG00000108486	Gm44836	1	10	16	11	17	17	13	3	11	38	0	10	7	17	6	2	17	28	36	21	64	2	69	43	24	15	27	11	0	13
ENSMUSG00000123422		7	7	12	11	27	36	15	19	17	28	15	25	22	55	21	3	18	14	4	11	25	5	92	0	5	3	31	9	3	9
ENSMUSG00000019178	Styxl1	9	15	5	14	8	4	5	24	7	2	2	34	15	23	27	6	72	47	12	12	14	15	6	6	10	4	74	13	11	52
ENSMUSG00000078838	Gm17382	3	26	12	2	6	5	1	2	3	0	0	46	40	39	32	11	60	60	4	2	4	0	32	15	3	2	58	23	7	50
ENSMUSG00000089787	Gm15825	4	14	5	15	32	23	4	14	39	46	19	14	10	12	8	9	36	47	28	5	22	22	27	0	27	8	27	9	3	19
ENSMUSG00000102331	Gm19938	4	6	10	26	4	11	14	1	22	39	7	22	2	19	9	2	40	70	12	13	89	14	20	20	6	13	23	9	1	20
ENSMUSG00000117294	Gm49839	8	27	42	13	11	10	4	2	2	28	6	62	11	9	25	11	46	98	1	5	21	0	1	17	4	0	39	22	0	23
ENSMUSG00000120231	Gm56783	3	0	3	9	35	28	35	68	23	35	9	6	1	8	1	2	22	9	24	25	21	5	57	31	39	15	8	6	2	18
ENSMUSG00000123750		7	5	13	13	18	20	15	16	29	27	14	25	14	15	1	6	48	50	14	11	34	4	16	4	47	19	35	11	3	14
ENSMUSG00000133280		6	27	28	25	14	10	11	0	13	2	16	22	19	13	18	14	54	67	11	8	62	7	2	1	14	1	37	15	3	28
ENSMUSG00000078965	Gm12033	9	16	7	12	22	15	4	7	24	13	12	31	21	26	16	10	63	33	19	13	29	5	13	1	28	16	52	10	5	15
ENSMUSG00000079304	Tex52	9	23	11	12	20	14	9	10	23	13	14	21	13	11	11	11	45	36	19	21	21	14	43	3	6	14	52	20	14	14
ENSMUSG00000089854	Gm16133	13	24	12	6	2	2	2	10	8	4	1	47	39	20	14	10	69	67	7	2	14	1	4	1	5	5	64	18	12	64
ENSMUSG00000104433	Gm37426	4	47	27	4	2	11	2	2	5	0	4	21	26	31	13	9	63	78	17	8	16	9	7	0	7	3	70	23	9	29
ENSMUSG00000108026	Gm44007	14	22	15	2	1	7	2	3	8	0	0	46	30	11	17	12	68	49	9	16	22	5	18	0	3	3	78	23	21	42
ENSMUSG00000109399	Gm44982	8	21	23	6	18	18	7	4	16	3	5	32	38	10	15	7	63	46	27	6	34	3	8	4	20	3	48	14	5	35
ENSMUSG00000137388		3	8	5	24	30	35	15	41	23	10	11	5	5	9	3	12	9	8	60	34	60	3	31	6	32	18	22	14	0	11
ENSMUSG00000040812	Agbl2	1	8	4	7	12	20	10	58	9	53	5	27	4	27	9	6	35	47	29	13	27	3	32	0	34	13	43	5	1	4
ENSMUSG00000043664	Tmem221	16	51	45	0	0	8	0	1	2	2	0	115	69	49	35	6	24	38	2	2	5	0	1	1	4	1	40	5	0	24
ENSMUSG00000053030	Spink2	3	9	13	17	18	31	7	50	24	11	22	48	37	25	17	5	24	25	35	11	33	4	1	2	18	14	28	2	5	7
ENSMUSG00000069305	H4c18	4	3	4	6	14	3	6	0	5	1	9	36	13	41	7	9	63	75	31	23	12	9	1	3	6	3	89	18	10	42
ENSMUSG00000083340	Gm13156	25	28	36	0	7	1	2	2	2	2	2	39	30	32	14	10	51	77	1	4	2	2	16	1	5	2	36	37	3	77
ENSMUSG00000085565	Gm15721	1	4	4	17	22	36	2	3	13	2	4	21	9	12	5	3	12	9	47	19	23	8	105	57	31	18	26	6	1	26
ENSMUSG00000037379	Spon2	12	14	18	6	6	6	18	0	3	2	9	36	29	22	8	16	82	57	9	11	15	2	25	0	10	13	48	25	3	40
ENSMUSG00000076436	Oxct2a	24	35	25	1	1	2	3	1	1	1	1	82	59	26	29	13	44	86	5	0	5	6	8	0	10	0	47	4	7	19
ENSMUSG00000098108	Gm27008	4	5	9	7	22	30	17	75	27	29	13	36	10	20	2	9	22	24	29	13	19	5	34	8	17	17	23	7	2	10
ENSMUSG00000101122	Gm17971	17	20	18	13	15	13	6	1	10	3	4	19	27	11	5	15	44	64	18	22	22	3	39	2	13	4	60	14	5	38
ENSMUSG00000105039	Gm32585	19	49	39	4	7	9	2	3	4	2	5	81	24	38	41	6	32	34	14	4	2	0	7	0	2	2	37	8	9	61
ENSMUSG00000118444	Gm50477	13	18	18	4	7	11	0	8	10	1	0	26	24	28	21	16	77	63	14	16	10	0	4	3	3	8	62	13	10	57
ENSMUSG00000125060		7	7	13	21	10	41	4	74	29	19	5	29	19	19	11	3	31	26	13	5	14	6	7	33	30	17	28	5	0	19
ENSMUSG00000082064	Rpl5-ps2	7	20	24	9	12	15	3	26	10	17	6	31	18	31	3	7	39	28	29	8	23	4	38	8	22	8	46	6	12	34
ENSMUSG00000090021	Gm6493	5	17	6	16	16	15	6	14	14	17	10	26	22	17	9	10	55	50	26	14	28	10	23	9	19	11	45	9	4	21
ENSMUSG00000090207	4930524O07Rik	11	4	3	8	11	6	11	1	18	24	10	46	28	27	6	15	62	30	8	10	15	3	38	0	25	17	55	22	16	14
ENSMUSG00000104398	Gm37964	15	24	40	36	14	20	6	7	4	25	11	22	10	15	12	7	30	70	6	12	69	3	1	1	13	6	19	18	13	15
ENSMUSG00000111947	Gm47438	7	26	2	19	17	35	9	11	30	37	5	34	19	29	19	3	32	27	29	8	24	0	23	3	29	5	35	7	3	17
ENSMUSG00000120097	Gm36914	8	11	19	4	6	17	1	2	9	16	7	34	9	27	16	11	41	113	12	16	18	1	18	0	6	1	39	29	3	50
ENSMUSG00000128436		10	15	18	4	2	7	1	1	5	1	1	53	42	41	39	14	52	44	1	5	2	0	1	1	2	4	83	35	12	48
ENSMUSG00000038775	Vill	13	44	31	1	4	5	7	4	5	0	4	84	34	37	31	13	34	57	0	11	13	0	4	1	4	1	58	10	5	28
ENSMUSG00000069379	Gm4950	15	25	12	13	17	22	4	14	16	8	8	33	25	30	15	13	45	36	26	11	28	5	8	7	28	7	41	10	1	20
ENSMUSG00000101589	Rbm6-ps1	7	10	18	4	9	22	11	29	6	44	9	19	17	19	8	7	32	22	46	10	20	11	51	23	17	12	27	13	3	17
ENSMUSG00000109927	Gm45264	0	5	4	36	16	7	24	2	36	8	11	11	3	5	2	4	15	23	10	32	134	9	46	2	30	30	18	16	0	4
ENSMUSG00000078452	Raet1d	7	35	20	6	8	26	2	55	9	4	4	28	30	49	27	4	27	31	22	13	18	3	11	0	5	6	30	19	4	39
ENSMUSG00000086172	2700068H02Rik	5	4	6	14	31	34	9	34	35	72	20	14	7	7	1	3	12	22	32	12	48	11	21	30	22	11	12	3	3	7
ENSMUSG00000098552	Gm27217	3	3	6	23	23	33	50	25	47	16	14	14	8	11	1	7	14	15	51	25	16	2	15	18	24	22	27	5	12	12
ENSMUSG00000115868	Gm2999	12	12	7	10	21	21	10	18	16	24	19	47	25	26	18	6	38	36	21	10	24	1	17	10	22	7	37	5	1	21
ENSMUSG00000142601		4	7	26	4	17	6	4	3	22	4	5	19	11	15	20	13	109	73	13	10	12	9	33	0	11	7	23	20	5	37
ENSMUSG00000018822	Sfrp5	16	33	51	5	5	8	4	65	15	34	8	37	23	54	5	4	23	10	7	10	18	3	14	19	14	7	22	9	1	17
ENSMUSG00000021298	Gpr132	4	4	9	6	10	9	14	107	27	10	19	6	4	9	2	4	37	8	38	10	19	6	3	74	34	13	20	5	4	26
ENSMUSG00000063428	Ddo	11	26	16	17	26	24	5	2	27	10	6	32	17	28	20	0	31	23	12	3	25	6	49	6	40	7	51	2	5	14
ENSMUSG00000080877	Rpl22-ps1	12	26	21	6	9	6	4	29	5	5	2	49	16	23	14	5	70	86	12	7	17	0	7	3	10	5	33	22	2	35
ENSMUSG00000103630	Gm37242	6	9	2	25	20	65	6	15	31	23	14	13	6	11	18	2	26	29	13	30	40	4	24	50	32	3	15	3	3	3
ENSMUSG00000106683	Gm43263	5	29	18	6	2	2	2	2	6	37	5	54	29	20	28	1	31	62	8	12	18	4	2	27	8	6	67	21	3	26
ENSMUSG00000107707	Gm44286	5	12	30	19	13	14	4	3	3	32	13	13	7	9	9	5	33	78	13	17	70	5	58	12	5	8	14	14	9	14
ENSMUSG00000121658		8	7	13	20	21	21	8	93	35	23	8	15	17	27	7	1	5	19	27	25	15	7	30	6	25	19	9	10	6	14
ENSMUSG00000126666		9	13	3	7	20	11	12	0	40	52	12	35	24	25	14	14	32	21	13	5	29	2	54	3	24	18	24	11	6	8
ENSMUSG00000131030		9	14	15	33	41	26	13	6	27	11	13	11	16	11	12	5	32	41	26	24	29	3	21	0	19	5	23	11	11	33
ENSMUSG00000136698		10	28	5	2	11	2	7	1	9	24	4	44	27	42	23	19	60	53	10	9	26	3	3	0	2	2	59	15	8	33
ENSMUSG00000143618		8	7	4	3	6	11	6	19	2	39	3	50	36	41	19	22	57	56	24	9	3	0	1	0	4	7	40	16	5	43
ENSMUSG00000055937	Krt28	5	1	3	12	19	19	6	25	33	30	3	36	15	7	35	5	16	1	44	42	39	12	30	10	38	16	16	11	0	11
ENSMUSG00000085111	Ascl4	14	38	24	0	5	5	6	0	5	0	0	43	16	43	40	23	55	45	7	3	6	0	1	1	7	3	73	27	14	36
ENSMUSG00000089838	Gm2962	8	13	7	34	22	30	10	15	25	18	14	23	15	29	7	5	33	32	32	15	26	7	21	4	19	13	31	10	6	16
ENSMUSG00000101344	Gm29183	5	5	17	8	15	19	15	21	27	32	3	9	15	8	11	18	44	68	25	7	22	13	33	11	6	3	41	12	3	24
ENSMUSG00000104391	Gm37960	16	35	9	22	17	20	11	2	7	0	18	19	12	19	12	9	33	48	10	29	47	2	28	62	11	10	10	8	1	13
ENSMUSG00000105599	Gm9238	9	12	16	7	30	32	15	3	13	12	11	37	19	22	16	12	29	22	43	7	26	2	49	14	18	11	21	8	3	21
ENSMUSG00000108268	Gm44187	15	31	38	18	8	23	3	2	15	2	5	29	19	7	13	5	47	79	17	19	46	9	19	0	6	8	14	19	2	22
ENSMUSG00000110088	Gm45343	14	31	20	20	15	5	2	0	10	24	10	30	16	12	19	6	70	82	7	14	34	5	2	0	12	6	34	17	1	22
ENSMUSG00000112317	Gm47580	14	24	30	15	17	14	7	2	1	25	14	42	25	21	11	8	36	67	5	5	41	2	3	0	15	4	34	18	8	32
ENSMUSG00000137314		6	14	17	12	10	6	9	58	13	1	7	38	26	32	6	9	43	18	31	5	33	10	24	0	25	9	38	8	2	30
ENSMUSG00000089791	Gm3555	6	14	33	5	7	5	3	4	8	18	7	25	14	37	13	7	55	47	19	12	16	7	33	8	4	6	47	28	8	43
ENSMUSG00000097486	Gm17733	14	37	26	8	7	16	0	2	8	0	4	80	46	32	14	8	27	26	5	10	16	1	4	3	23	5	45	22	11	39
ENSMUSG00000117653	Gm50009	5	37	20	18	25	11	12	0	18	17	15	53	25	22	9	3	24	50	10	13	31	5	10	8	17	11	29	3	5	33
ENSMUSG00000129713		16	20	27	3	11	6	9	21	9	2	12	22	19	23	15	33	52	70	15	15	36	7	2	0	2	4	23	16	8	41
ENSMUSG00000057262	Rpl15-ps6	3	15	11	13	12	24	5	15	19	13	10	46	12	30	22	12	39	46	24	14	24	6	16	2	25	8	56	6	3	7
ENSMUSG00000099839	Gm29374	11	20	9	10	19	15	6	16	19	1	9	16	17	28	21	16	34	71	25	6	20	2	38	13	11	9	31	20	0	25
ENSMUSG00000105842	Gm43329	14	41	39	18	5	14	2	25	5	1	7	23	8	8	8	6	52	85	8	7	46	18	1	2	9	6	20	19	7	34
ENSMUSG00000110767	Gm31432	0	2	13	25	14	17	0	90	21	96	12	8	4	12	9	3	22	14	21	10	15	4	39	9	25	19	11	4	10	9
ENSMUSG00000086589	Gm12915	3	3	1	25	17	19	18	8	24	1	15	8	2	5	3	3	13	13	42	22	47	8	113	8	52	26	20	3	4	11
ENSMUSG00000097572	Gm26797	14	22	10	3	6	19	8	8	3	3	9	57	40	30	12	14	59	51	14	7	17	5	17	13	15	8	44	11	7	11
ENSMUSG00000104520	Gm37336	6	12	4	5	6	15	0	1	5	2	3	15	7	26	8	9	72	76	7	8	10	6	5	31	14	4	113	14	7	46
ENSMUSG00000104577	Gm6641	2	9	11	8	13	24	7	32	10	42	9	20	8	16	3	4	22	22	21	6	18	3	84	61	19	7	22	9	7	18
ENSMUSG00000113003	Gm47138	4	25	13	12	20	14	7	33	10	0	12	21	11	16	21	10	67	78	9	11	31	1	5	0	6	6	52	22	7	13
ENSMUSG00000115041	Gm48939	12	15	22	5	5	9	5	2	11	13	6	28	11	16	14	7	74	101	9	13	41	4	14	1	5	4	53	9	5	23
ENSMUSG00000115662	Gm7232	18	30	24	8	17	33	17	40	9	38	4	43	25	18	14	5	29	16	20	1	10	3	24	8	12	4	33	5	6	23
ENSMUSG00000139985		3	17	6	4	8	10	2	32	16	1	5	62	39	40	25	4	39	67	10	9	21	4	5	1	10	5	49	8	11	24
ENSMUSG00000021322	Aoah	1	29	6	13	7	19	8	33	5	2	5	34	30	12	10	7	55	47	19	8	18	6	26	9	23	12	58	9	2	23
ENSMUSG00000037025	Foxa2	14	48	24	0	1	5	1	1	0	2	0	86	36	68	32	12	25	34	2	4	3	0	3	5	3	0	46	22	21	38
ENSMUSG00000040540	Ctdsp2-ps	1	22	6	14	15	7	16	9	25	11	10	16	19	14	10	7	45	30	22	11	26	14	25	13	53	12	57	7	2	17
ENSMUSG00000082925	Gm13135	2	23	16	12	15	14	3	45	9	20	9	32	22	23	16	4	31	37	25	5	16	4	37	8	23	8	42	5	7	23
ENSMUSG00000087085	Gm12068	7	3	6	9	17	8	10	26	29	74	25	20	16	21	3	8	39	10	21	11	32	2	39	0	26	17	35	5	4	13
ENSMUSG00000089901	Gm8113	6	26	25	19	24	22	20	2	20	34	6	40	36	45	8	9	44	20	14	4	5	3	2	3	22	4	32	7	6	28
ENSMUSG00000098104	Gm6085	6	11	11	6	15	19	10	3	9	18	9	14	13	18	3	8	51	41	28	12	41	10	55	8	30	13	39	7	7	21
ENSMUSG00000104309	Gm5846	4	9	15	18	20	29	16	27	30	24	14	15	8	15	9	1	23	22	33	21	29	6	30	24	34	8	25	7	3	17
ENSMUSG00000108030	9530062K07Rik	8	15	19	13	25	14	8	49	15	48	5	23	13	11	16	7	24	15	18	11	33	5	49	10	13	4	43	13	7	2
ENSMUSG00000115431	Gm3219	2	10	11	15	27	50	13	16	14	55	27	15	12	6	4	3	24	21	38	23	28	12	19	21	19	5	19	10	1	16
ENSMUSG00000117768	8030456M14Rik	20	21	22	19	19	14	10	1	25	2	16	36	26	55	19	4	33	24	22	5	14	1	28	12	35	8	23	7	3	12
ENSMUSG00000121241	Gm57475	2	7	1	17	13	12	11	38	29	8	22	28	13	10	8	9	30	24	18	22	34	8	65	0	40	11	18	17	2	19
ENSMUSG00000128260		7	13	9	16	13	23	11	6	6	52	13	24	16	26	14	10	32	48	17	13	12	1	33	24	15	10	48	3	7	14
ENSMUSG00000131688		14	34	22	2	0	9	1	17	2	1	1	37	25	22	20	21	55	84	27	3	28	2	12	0	3	2	34	19	10	29
ENSMUSG00000137898		4	32	27	6	11	15	1	4	24	4	5	69	17	40	26	5	32	39	17	6	13	6	3	12	14	5	76	3	7	13
ENSMUSG00000141227		4	14	18	18	31	27	16	37	29	19	5	14	13	12	5	6	18	9	42	9	29	7	45	20	19	11	33	1	5	20
ENSMUSG00000025888	Casp1	4	6	5	17	20	27	8	59	28	22	14	19	12	3	3	8	20	21	33	19	12	2	13	54	21	28	28	12	3	14
ENSMUSG00000030730	Atp2a1	7	18	17	6	3	14	3	0	3	23	2	38	30	20	21	3	55	63	19	7	29	0	7	0	7	2	76	25	11	26
ENSMUSG00000085063	Gm16024	15	30	27	4	8	10	4	47	3	1	0	50	24	33	9	7	39	53	17	4	16	0	13	7	3	8	41	14	6	42
ENSMUSG00000086600	C030005K06Rik	1	1	0	37	37	28	10	6	31	0	7	4	0	6	0	6	34	34	38	37	55	9	28	9	55	9	17	4	4	28
ENSMUSG00000105254	Gm42951	12	21	16	8	3	4	1	2	4	1	4	38	35	23	17	11	75	90	7	14	25	2	12	3	1	5	61	13	2	25
ENSMUSG00000111067	Gm48714	5	19	11	14	22	13	11	2	14	2	8	54	34	4	20	11	31	53	9	20	38	6	24	3	34	8	35	11	5	14
ENSMUSG00000131972		1	0	2	38	46	13	13	48	31	59	31	10	6	9	2	5	5	7	8	6	18	1	56	25	54	25	13	0	1	2
ENSMUSG00000032561	Acp3	11	15	9	20	10	8	3	57	14	1	12	50	16	25	19	4	41	35	19	8	19	2	35	1	26	14	29	7	1	23
ENSMUSG00000038692	Hoxb4	24	34	37	1	0	0	4	2	2	0	0	134	68	65	39	5	15	29	1	0	1	0	0	1	2	0	35	7	3	25
ENSMUSG00000073640	Rpl27-ps3	10	18	18	10	16	26	5	34	13	10	5	28	22	34	10	8	25	32	30	7	21	3	30	22	17	6	27	8	12	27
ENSMUSG00000074776	Gm10754	5	12	2	14	13	16	2	33	12	29	16	39	17	19	8	11	48	29	39	10	22	8	12	12	21	15	36	15	3	16
ENSMUSG00000105851	9130604C24Rik	1	6	2	28	29	42	14	15	35	12	16	11	9	24	4	7	4	7	28	19	25	11	37	39	57	8	20	3	1	20
ENSMUSG00000106092	Gm43072	7	23	25	38	16	7	11	17	2	43	10	18	18	14	21	5	28	58	3	16	34	3	26	9	18	11	15	16	5	17
ENSMUSG00000106443	Gm42702	6	23	41	23	10	3	2	2	13	3	2	25	16	15	20	15	43	98	2	13	44	0	2	17	8	5	27	26	1	29
ENSMUSG00000114999	Gm7962	12	11	3	15	20	18	9	9	20	20	9	26	6	14	13	12	37	29	31	13	39	5	23	32	35	15	39	4	2	13
ENSMUSG00000120248	Gm57257	9	21	13	10	16	25	7	2	9	19	0	26	15	48	18	22	66	49	7	12	22	2	18	0	15	4	18	13	5	43
ENSMUSG00000044854	1700056E22Rik	5	20	11	9	24	19	10	4	15	1	7	37	15	19	13	10	61	37	13	12	24	3	14	0	35	12	49	23	3	28
ENSMUSG00000085143	Gm11520	5	21	21	21	23	25	7	2	12	1	0	40	13	23	7	8	37	44	14	21	28	7	66	1	17	11	24	13	4	17
ENSMUSG00000103291	Gm38235	9	5	34	14	10	12	4	1	9	0	12	17	17	3	3	10	104	117	8	11	78	0	1	1	5	7	5	23	0	13
ENSMUSG00000112637	Gm48225	8	30	22	15	20	2	13	1	10	1	0	32	11	10	11	12	47	66	6	23	78	7	13	33	14	2	19	12	0	15
ENSMUSG00000125117		2	2	0	21	24	27	11	48	40	26	38	18	41	26	7	5	5	16	25	8	18	8	20	20	27	19	20	4	4	3
ENSMUSG00000132245		18	13	21	5	3	8	4	48	9	18	12	29	37	41	19	32	34	25	18	10	25	10	1	1	13	3	33	10	10	23
ENSMUSG00000141034		10	17	11	8	8	17	11	1	14	7	3	64	33	30	32	11	25	34	6	1	5	1	10	8	14	17	50	31	7	47
ENSMUSG00000028602	Tnfrsf8	0	8	4	17	17	32	20	38	30	58	31	8	14	20	9	5	5	24	18	9	25	5	11	15	35	10	30	14	0	20
ENSMUSG00000086417	Gm12996	3	11	8	17	19	31	8	0	26	12	15	13	22	9	9	0	45	15	22	11	22	9	58	86	36	7	6	1	1	10
ENSMUSG00000107286	Gm43788	14	19	20	11	3	18	8	6	2	3	2	17	14	13	19	6	55	87	4	7	83	5	15	31	5	10	13	26	2	14
ENSMUSG00000140994		4	12	17	4	13	5	6	1	7	0	7	30	19	14	12	22	49	75	22	14	30	4	9	11	20	10	59	34	4	18
ENSMUSG00000009876	Cox4i2	16	31	16	3	2	7	9	0	4	4	1	69	30	34	27	10	53	34	6	1	22	1	18	4	5	5	79	12	3	25
ENSMUSG00000103804	Gm37062	9	21	6	14	20	9	7	24	22	2	11	23	15	24	12	9	50	46	21	22	39	15	2	10	27	10	30	7	11	13
ENSMUSG00000105355	Gm40117	1	12	5	5	7	14	8	16	36	1	5	25	6	14	9	15	76	70	14	16	35	3	10	5	17	7	48	19	5	27
ENSMUSG00000030666	Calcb	30	60	11	0	0	0	1	1	3	1	0	71	56	66	23	12	52	41	0	1	2	0	1	1	5	1	67	3	6	15
ENSMUSG00000044056	Efcab9	10	24	16	6	4	9	6	32	20	4	23	72	28	30	17	6	29	37	14	3	11	8	27	0	9	5	35	13	10	22
ENSMUSG00000085203	Gm12927	3	20	25	7	2	4	2	8	4	0	0	71	28	28	11	9	70	90	1	3	11	3	5	4	5	7	35	27	1	46
ENSMUSG00000089984	Fbxo24	11	10	5	12	14	30	7	16	9	71	10	44	25	33	20	7	21	36	9	5	7	5	12	23	12	1	44	5	3	23
ENSMUSG00000106115	Gm43420	8	17	3	24	8	7	12	31	7	6	10	27	36	15	16	8	48	57	9	12	47	4	28	8	24	7	31	5	0	15
ENSMUSG00000112739	Gm20597	15	30	10	10	11	37	13	14	8	2	11	28	15	37	15	7	28	44	20	14	20	2	40	1	11	6	50	5	2	24
ENSMUSG00000017300	Tnnc2	5	16	20	3	5	6	7	1	5	0	2	15	9	15	12	16	70	65	11	13	10	1	6	5	9	5	102	19	10	66
ENSMUSG00000022738	Gsc2	5	25	23	6	20	19	5	15	21	0	13	48	9	30	17	2	31	37	3	14	25	1	47	34	21	4	38	3	4	9
ENSMUSG00000084284	Tpt1-ps6	5	12	19	14	25	19	9	16	14	19	5	35	18	20	18	5	35	38	29	8	26	12	13	10	16	10	46	8	5	20
ENSMUSG00000086657	Stamos	15	22	11	6	15	11	6	3	22	2	4	63	30	55	18	1	34	23	11	8	15	2	12	1	16	5	69	8	14	27
ENSMUSG00000103621	Gm38366	12	12	6	9	12	20	17	0	29	3	4	41	26	16	17	5	30	57	15	24	52	8	6	0	21	12	31	10	1	33
ENSMUSG00000114193	Gm48139	4	29	26	9	15	18	6	2	6	16	10	19	15	21	6	3	54	80	11	19	57	8	3	18	5	9	12	19	0	29
ENSMUSG00000115275	9630050E16Rik	11	13	34	15	19	2	15	1	8	46	6	35	5	38	27	4	29	69	1	17	23	3	21	1	22	8	14	16	0	26
ENSMUSG00000005628	Tmod4	7	21	12	7	23	12	3	26	7	27	11	36	35	31	16	18	31	53	7	2	10	1	26	0	9	3	56	17	5	16
ENSMUSG00000024621	Csf1r	5	6	3	29	9	33	8	12	17	2	8	18	7	12	8	9	31	26	31	14	33	3	43	24	39	14	30	9	19	26
ENSMUSG00000030523	Trpm1	16	15	9	8	12	31	16	2	29	39	14	22	4	25	9	12	19	29	15	17	26	8	6	59	18	20	32	4	5	7
ENSMUSG00000043029	Trpv3	4	6	1	15	37	38	13	17	36	18	12	24	7	16	8	5	4	8	28	40	33	10	30	10	39	31	18	4	4	12
ENSMUSG00000066807	Gm10179	6	6	2	23	17	15	10	42	7	56	6	23	16	11	6	11	32	22	24	9	25	5	22	39	22	10	27	11	1	22
ENSMUSG00000117361	Gm30984	3	6	11	16	32	26	16	14	33	4	12	25	10	19	6	8	39	31	28	10	42	8	23	14	33	11	17	14	5	12
ENSMUSG00000120301	Gm56897	14	35	38	9	5	7	1	0	6	1	8	47	45	42	15	29	34	27	10	4	21	0	5	1	8	1	59	18	8	30
ENSMUSG00000123419		9	11	2	7	9	18	4	19	16	31	2	36	28	38	15	11	76	46	12	1	11	3	2	2	13	10	33	6	17	40
ENSMUSG00000038402	Foxf2	9	31	1	4	2	4	0	4	4	1	4	36	22	63	29	22	65	59	5	1	7	1	4	0	14	18	56	18	4	39
ENSMUSG00000040280	Ndufa4l2	3	1	16	27	6	31	10	19	34	0	27	13	10	15	10	1	7	30	29	17	30	5	46	43	25	15	31	3	0	23
ENSMUSG00000061167	Rpl15-ps3	7	25	13	10	17	13	8	10	24	12	10	38	18	27	9	2	30	24	31	14	28	2	25	25	23	10	45	4	5	18
ENSMUSG00000085225	Gm14637	0	5	1	30	15	14	18	23	34	35	5	8	5	17	7	3	24	21	43	35	20	9	42	1	79	7	9	7	2	8
ENSMUSG00000085421	4732490B19Rik	12	21	6	3	5	6	5	1	7	3	6	23	25	20	22	17	76	104	6	3	14	6	2	0	17	0	38	37	6	36
ENSMUSG00000105748	Gm43088	9	19	14	13	22	12	6	1	13	36	3	19	11	8	8	13	43	41	42	18	17	14	43	35	13	8	20	15	3	8
ENSMUSG00000113183	Gm47664	11	11	30	16	16	3	6	28	4	33	7	30	10	8	10	5	34	70	1	13	64	3	16	1	23	11	18	13	6	26
ENSMUSG00000113263	Gm4811	3	7	13	13	12	15	7	47	16	59	6	10	8	13	5	2	29	22	29	7	26	5	46	28	23	16	22	9	5	24
ENSMUSG00000068686	Cd59b	12	33	26	19	14	9	7	2	20	0	9	52	32	31	17	9	41	51	12	13	33	1	2	1	6	4	36	7	9	18
ENSMUSG00000102145	Gm38056	10	16	50	20	8	15	3	3	3	35	4	19	17	6	15	15	55	89	5	15	37	1	4	2	6	5	14	33	3	18
ENSMUSG00000102691	Gm37780	3	7	13	17	26	13	6	0	30	10	7	19	13	7	16	5	85	53	20	5	18	1	52	0	30	11	32	2	1	24
ENSMUSG00000129972		3	6	9	12	11	29	16	71	39	23	13	27	5	11	9	2	27	26	21	13	19	4	30	6	27	28	17	12	2	8
ENSMUSG00000096006	Gm21596	3	23	7	14	15	13	11	40	31	14	16	16	17	13	12	7	51	25	19	20	25	6	23	4	30	19	28	6	5	12
ENSMUSG00000113200	Gm48632	21	30	33	8	11	21	4	1	4	2	5	35	17	16	20	7	53	95	6	9	37	0	2	2	15	11	21	11	8	20
ENSMUSG00000125499		2	12	7	9	23	20	7	16	23	4	17	11	9	22	6	15	40	65	19	16	30	6	21	10	6	17	47	10	7	28
ENSMUSG00000005649	Cabp5	8	38	30	6	9	9	5	2	6	2	0	65	23	46	20	8	70	63	8	2	1	0	4	3	6	1	38	22	3	26
ENSMUSG00000006310	Zbtb32	16	21	13	5	4	10	0	1	3	0	0	41	27	32	9	15	103	52	9	2	13	0	2	0	3	0	81	10	8	44
ENSMUSG00000021904	Sema3g	3	6	5	2	12	17	1	21	14	4	5	24	3	11	3	9	29	6	39	27	33	13	45	49	53	29	41	11	2	7
ENSMUSG00000030858	Fam24b	1	6	26	5	6	2	1	1	0	1	1	17	16	15	8	26	66	67	10	8	18	4	28	10	14	5	46	50	14	52
ENSMUSG00000033542	Arhgef5	16	14	9	14	23	10	6	56	18	28	8	29	6	35	16	4	29	8	45	5	29	2	22	20	12	8	18	3	6	25
ENSMUSG00000055010	A830031A19Rik	4	4	3	16	16	37	11	62	25	10	15	33	9	11	7	4	35	47	12	23	29	11	8	0	9	16	30	8	8	21
ENSMUSG00000061615	H2ac4	12	3	23	3	4	4	3	1	17	3	9	26	8	19	2	9	65	59	4	9	17	0	12	0	0	1	136	26	19	30
ENSMUSG00000107116	Gm43274	7	22	36	17	6	1	1	0	0	1	2	41	1	6	3	9	67	109	5	6	118	2	3	1	27	2	9	7	2	13
ENSMUSG00000111712	Gm39363	8	14	20	9	6	3	3	0	0	1	2	30	27	25	11	21	48	64	7	11	33	5	25	2	7	3	63	18	13	45
ENSMUSG00000121482		8	16	10	12	13	8	5	20	16	102	18	24	13	8	14	0	47	43	11	8	16	0	11	26	6	10	28	18	6	7
ENSMUSG00000138237		11	12	11	6	13	18	10	0	7	22	9	29	19	32	11	8	50	26	15	2	18	9	58	31	13	7	34	3	8	32
ENSMUSG00000030382	Slc27a5	7	6	15	13	24	14	8	0	32	61	10	26	25	11	5	4	28	35	19	27	29	7	2	1	20	21	44	8	1	20
ENSMUSG00000085465	Gm15347	2	10	0	17	29	11	9	71	25	1	11	7	16	16	3	9	33	29	26	17	13	4	71	1	27	17	24	9	3	12
ENSMUSG00000095427	Rps2-ps6	8	21	16	9	27	17	6	17	15	8	6	46	25	28	12	6	48	32	23	4	23	3	7	3	10	2	50	15	4	32
ENSMUSG00000106048	Gm42444	13	24	38	17	5	16	9	0	2	10	8	33	24	3	13	5	51	78	9	14	72	3	3	0	12	9	17	16	0	19
ENSMUSG00000140746	Gm32059	6	0	1	19	28	62	10	25	44	36	25	6	5	5	2	5	23	17	41	12	24	5	15	17	25	19	21	13	1	11
ENSMUSG00000031809	1700018B08Rik	19	34	10	0	1	7	2	1	1	1	2	60	25	30	19	15	55	71	1	2	5	0	4	0	1	0	88	16	7	45
ENSMUSG00000083822	Hmgb1-ps5	9	18	11	23	26	31	10	31	17	23	11	28	18	13	10	2	28	21	17	9	21	7	23	15	23	19	35	6	1	16
ENSMUSG00000097318	1700007L15Rik	3	13	7	19	37	37	12	12	24	2	19	29	12	26	7	2	20	8	33	15	24	10	18	0	31	5	55	15	10	17
ENSMUSG00000105845	Gm42808	11	26	38	16	20	31	7	66	13	4	6	17	11	12	10	8	30	19	22	9	20	3	60	0	20	7	23	4	2	7
ENSMUSG00000031382	Asb11	9	19	8	4	2	8	3	0	1	0	2	33	24	22	19	9	78	78	21	6	10	6	0	1	17	3	74	14	8	42
ENSMUSG00000034116	Vav1	3	3	6	8	25	11	5	93	11	9	12	7	5	6	8	3	34	22	24	30	13	18	25	57	18	12	14	14	0	25
ENSMUSG00000087390	Gm7598	11	20	8	17	3	19	11	76	5	30	11	47	16	28	8	1	42	25	15	11	9	0	45	1	12	4	19	10	1	16
ENSMUSG00000110569	Gm18860	11	25	9	6	12	15	3	11	15	10	5	24	33	31	20	5	58	60	16	2	12	7	16	3	7	4	31	17	7	46
ENSMUSG00000122288		0	9	6	9	13	19	6	98	19	21	14	12	6	6	8	7	30	36	32	4	23	6	28	1	21	10	35	6	13	23
ENSMUSG00000125245		2	10	26	3	6	6	5	35	5	8	3	25	15	8	10	6	68	70	11	4	22	2	16	12	8	5	62	22	14	32
ENSMUSG00000128894		6	8	9	3	16	11	7	65	11	51	13	44	24	13	7	3	17	35	15	13	22	2	0	29	21	8	19	7	9	33
ENSMUSG00000136128		2	8	4	23	40	14	7	25	28	82	16	24	12	3	12	2	22	21	10	12	22	9	6	33	16	12	29	6	3	18
ENSMUSG00000055691	Gja6	4	31	17	11	8	17	6	1	22	23	17	23	0	4	12	0	33	29	16	9	43	4	61	12	27	13	46	15	3	13
ENSMUSG00000069939	Gm12070	15	21	9	12	11	10	10	8	21	11	8	34	17	39	19	9	45	40	11	10	24	9	13	4	23	10	47	6	9	15
ENSMUSG00000078923	Ube2v1	9	20	5	5	38	9	6	1	16	47	4	20	12	13	5	7	30	35	33	20	34	13	15	0	31	15	40	6	3	28
ENSMUSG00000096810	Gm10481	9	32	6	14	10	16	9	41	17	12	18	38	19	21	15	10	31	25	29	9	23	3	18	7	22	5	22	14	12	13
ENSMUSG00000097874	C030010L15Rik	5	14	5	12	9	6	8	30	7	63	6	23	20	15	9	12	44	41	33	14	14	4	4	4	15	7	40	34	11	11
ENSMUSG00000114598	D130062J10Rik	28	20	15	21	15	13	4	10	3	13	7	45	21	18	16	16	49	41	6	13	60	6	17	0	6	1	22	8	1	25
ENSMUSG00000130999		14	26	27	16	17	18	11	54	17	48	6	43	18	16	6	10	24	26	13	6	10	0	24	14	8	4	23	3	0	18
ENSMUSG00000028755	Cda	20	28	19	1	2	1	0	1	3	1	1	29	20	55	26	19	55	72	13	6	4	0	1	0	3	1	85	31	5	17
ENSMUSG00000038496	Slc19a3	3	7	2	36	29	10	6	26	33	29	37	14	4	1	1	2	11	6	52	18	17	3	62	7	53	27	14	3	0	6
ENSMUSG00000044609	Gm9294	7	14	12	12	20	25	6	12	26	8	11	33	11	46	12	11	39	23	19	22	21	2	7	14	22	19	40	6	3	16
ENSMUSG00000047197	Gjd3	5	7	3	14	26	28	8	2	18	36	12	22	11	19	21	2	15	14	14	14	12	1	53	17	60	25	40	8	1	11
ENSMUSG00000106895	Gm4754	6	13	8	14	15	39	9	38	1	27	4	44	19	22	5	3	32	24	8	15	30	4	13	0	15	3	55	21	7	25
ENSMUSG00000127437		11	9	15	23	31	36	4	32	20	24	16	19	31	31	18	10	25	18	19	4	30	3	27	14	15	5	9	7	0	13
ENSMUSG00000040554	Aipl1	11	10	11	9	5	3	1	0	12	20	13	34	13	39	16	16	54	50	10	8	9	1	36	0	15	11	55	9	15	32
ENSMUSG00000058542	Gm15590	6	14	8	19	18	20	12	8	26	25	10	38	13	22	16	10	40	22	21	14	38	4	8	2	19	9	55	7	6	8
ENSMUSG00000074232	Gm10647	19	43	18	9	6	9	2	5	3	1	1	62	35	24	20	5	50	52	16	15	10	0	1	37	10	5	36	4	5	15
ENSMUSG00000079415	Cntf	3	32	16	12	5	12	8	1	15	1	2	26	23	31	11	12	60	32	28	13	38	11	45	0	18	7	24	9	8	15
ENSMUSG00000085336	Gm11732	16	62	22	0	3	0	4	5	1	4	3	44	27	51	21	12	64	46	8	0	6	1	1	0	10	0	63	19	4	21
ENSMUSG00000120983	Gm57006	12	29	43	18	11	3	2	2	4	5	5	24	8	17	16	8	71	82	7	6	45	5	2	0	14	5	24	17	1	32
ENSMUSG00000120950	Gm57241	2	16	14	16	19	20	15	27	28	36	10	17	10	12	5	2	24	21	26	27	39	6	25	4	37	16	32	2	2	7
ENSMUSG00000122773		0	7	4	22	33	16	13	26	27	78	36	3	4	7	4	4	4	19	30	9	8	3	36	24	33	13	20	16	7	11
ENSMUSG00000131258		3	16	15	3	2	0	1	2	7	2	7	30	18	40	7	6	112	75	6	8	20	3	4	0	0	1	67	27	5	30
ENSMUSG00000141358		1	9	20	14	29	29	7	3	21	43	12	7	27	7	9	4	17	11	28	13	26	4	65	8	38	14	33	6	0	12
ENSMUSG00000056947	Mab21l1	1	7	2	16	25	57	11	52	20	41	15	6	2	6	1	3	4	14	30	48	40	3	29	3	38	16	10	8	0	8
ENSMUSG00000071893	Vmn1r4	0	9	6	24	27	19	10	53	19	43	21	5	7	10	0	3	12	17	20	10	39	1	5	42	37	11	27	2	1	36
ENSMUSG00000107066	Gm4482	11	17	3	15	22	29	13	13	9	12	10	27	12	27	17	10	44	28	13	7	23	5	26	6	36	10	46	11	3	11
ENSMUSG00000137662		8	17	38	14	15	44	12	2	32	15	9	26	10	25	22	11	33	33	24	7	20	1	29	1	24	5	16	10	2	11
ENSMUSG00000026175	Vil1	12	11	16	4	3	4	2	2	0	0	6	69	14	40	10	14	74	51	9	7	7	1	28	0	1	1	48	21	10	50
ENSMUSG00000026809	Spaca9	3	4	5	13	12	12	5	79	13	49	28	25	15	17	18	4	22	25	27	9	14	7	10	2	17	6	60	8	2	4
ENSMUSG00000062007	Hsh2d	7	21	13	2	3	1	4	4	7	1	8	26	24	20	10	19	109	84	6	7	14	3	0	1	12	4	52	19	6	28
ENSMUSG00000070101	Mir341	6	14	5	33	14	3	15	46	15	28	29	9	12	14	5	0	14	23	26	34	49	2	33	1	25	11	14	4	1	30
ENSMUSG00000108372	Gm45124	15	5	5	24	25	17	4	83	22	0	17	8	22	9	6	9	12	23	15	19	26	2	58	12	21	15	15	5	2	19
ENSMUSG00000109693	Gm45483	11	17	15	3	0	7	2	0	3	28	5	31	18	23	14	10	55	102	4	9	63	0	19	1	5	1	16	28	5	20
ENSMUSG00000113752	Gm47817	8	7	4	25	14	6	9	2	8	24	9	15	18	23	9	0	42	60	15	20	71	3	34	0	16	8	23	16	5	21
ENSMUSG00000121132	Gm52182	7	8	3	17	12	26	11	141	16	89	7	4	0	4	5	5	25	13	20	5	15	3	1	0	28	21	15	0	2	12
ENSMUSG00000141119		25	16	8	2	18	7	4	3	7	1	14	35	21	19	12	10	91	50	2	9	25	3	8	25	18	2	58	14	0	8
ENSMUSG00000066258	Trim12a	8	17	16	12	21	25	5	2	29	75	13	19	9	2	5	6	35	24	15	21	21	8	52	0	17	17	18	15	1	6
ENSMUSG00000090336	Cfap97d2	9	12	16	22	20	41	18	11	17	22	12	30	11	22	8	1	16	20	9	13	18	5	33	28	22	19	16	8	3	32
ENSMUSG00000102623	Gm37673	7	16	53	22	4	7	1	1	4	24	4	7	7	4	5	3	71	111	0	3	86	3	8	1	10	9	10	11	8	14
ENSMUSG00000104094	Gm37314	6	22	8	13	20	5	4	1	10	21	7	31	22	24	4	19	52	48	8	14	50	6	27	0	12	10	18	29	0	23
ENSMUSG00000104140	Gm37140	7	23	14	15	5	8	8	56	13	0	13	12	12	6	8	14	20	48	27	17	78	7	28	0	25	9	16	6	2	17
ENSMUSG00000107335	Gm43372	9	10	6	15	28	16	14	66	23	6	8	25	20	15	4	3	34	22	22	9	19	8	25	35	10	12	17	8	14	11
ENSMUSG00000110901	Gm48393	4	5	2	10	18	7	9	32	8	14	4	35	24	28	13	5	19	49	29	10	14	8	35	16	22	13	49	15	3	14
ENSMUSG00000111027	Gm2981	9	28	19	14	7	14	8	7	11	10	4	42	29	29	13	8	39	32	20	11	24	5	13	6	25	4	45	8	9	21
ENSMUSG00000117255	Gm49864	12	29	17	6	7	21	4	21	11	6	5	47	29	25	16	4	22	28	30	7	7	10	32	14	10	17	46	19	0	12
ENSMUSG00000120032	Gm57085	4	19	26	11	25	21	4	13	9	44	5	41	19	30	16	2	41	30	16	9	9	1	31	15	9	0	38	10	1	15
ENSMUSG00000131817		6	8	7	9	7	29	21	72	1	0	6	22	6	24	11	8	49	16	22	8	28	8	32	38	13	4	41	3	7	8
ENSMUSG00000140102		0	1	1	27	19	28	19	43	55	17	32	5	16	6	4	6	41	15	21	15	10	3	10	71	22	5	12	1	0	9
ENSMUSG00000037577	Ephx3	7	23	25	3	21	3	1	1	13	2	1	61	48	17	28	2	47	42	14	4	18	0	1	3	16	3	67	8	20	14
ENSMUSG00000051397	Tacstd2	3	29	18	22	50	16	15	2	27	60	21	29	13	24	2	10	38	18	20	1	15	2	13	0	13	5	28	3	8	8
ENSMUSG00000075307	Klhl41	10	15	12	20	10	17	9	0	12	2	7	29	8	39	20	4	49	58	20	16	16	3	7	0	28	4	48	16	3	31
ENSMUSG00000096617	Gm5559	9	17	12	12	18	23	11	18	14	28	3	37	13	19	9	6	36	34	22	7	20	5	28	10	14	6	46	9	11	16
ENSMUSG00000125582		7	16	9	3	11	13	4	2	4	1	0	31	36	13	19	8	89	93	14	12	22	0	8	0	3	1	33	6	6	49
ENSMUSG00000061356	Nuggc	9	2	10	6	12	29	8	36	10	46	10	14	10	10	13	1	27	28	37	20	45	4	19	1	27	7	22	10	12	27
ENSMUSG00000104724	Gm43162	14	16	31	11	12	10	11	13	9	1	12	40	7	19	12	9	51	77	5	6	38	4	13	0	18	3	13	40	1	16
ENSMUSG00000117004	Gm38593	3	4	5	3	20	38	14	1	23	17	11	26	10	5	5	4	23	25	34	8	64	1	25	28	24	12	37	17	6	19
ENSMUSG00000120086	Gm56796	11	30	9	16	12	9	5	17	16	2	15	37	34	32	12	4	31	41	11	3	22	8	23	3	25	11	28	20	1	24
ENSMUSG00000121649		5	12	7	16	7	18	7	10	11	6	16	57	7	10	7	4	28	28	37	16	32	5	64	12	25	11	32	5	3	14
ENSMUSG00000123811		0	3	4	18	41	53	15	26	13	39	12	6	2	6	1	0	7	15	51	20	67	14	36	4	33	12	4	4	2	4
ENSMUSG00000135361		12	23	27	15	17	15	17	1	12	23	11	31	31	24	25	10	19	46	11	1	14	4	30	0	8	12	35	14	3	21
ENSMUSG00000053830	Gm9923	5	8	8	11	18	16	12	18	9	25	6	22	9	19	4	8	48	29	25	12	35	4	37	13	28	13	39	9	5	16
ENSMUSG00000066902	Rps23-ps2	5	22	7	9	14	17	17	16	15	13	10	37	14	25	7	7	37	40	21	8	22	1	24	9	28	13	42	9	5	17
ENSMUSG00000084329	Gm6733	6	26	19	19	15	14	5	8	11	5	13	15	5	15	8	7	37	42	24	14	40	10	46	13	23	10	20	17	5	19
ENSMUSG00000117486	Gm30938	11	20	27	7	13	9	12	41	14	9	9	55	35	26	31	7	36	29	8	1	13	2	2	6	13	10	43	7	1	14
ENSMUSG00000020062	Slc5a8	12	33	15	12	8	22	8	22	6	3	2	41	23	40	8	12	45	55	23	15	7	5	12	1	10	1	44	2	1	22
ENSMUSG00000070720	Tmem200b	7	17	15	6	6	18	3	21	12	21	1	58	12	18	10	7	29	39	41	10	14	8	11	14	20	6	49	11	3	23
ENSMUSG00000100235	Gm28557	7	20	4	14	23	18	23	84	8	2	16	21	16	12	13	9	32	19	12	8	17	4	38	12	11	10	28	10	1	18
ENSMUSG00000103094	Gm37558	7	29	26	32	6	12	3	32	3	2	9	25	16	21	4	5	52	67	6	8	71	4	5	1	11	3	20	12	2	16
ENSMUSG00000106484	Gm17833	5	26	20	22	14	14	15	3	11	14	5	41	6	18	16	12	50	41	3	12	22	8	37	0	12	8	43	16	2	14
ENSMUSG00000108293	Pla2g4c-ps	14	39	31	0	5	9	1	3	5	1	1	38	20	33	29	10	42	79	1	8	16	0	1	1	9	2	47	6	11	48
ENSMUSG00000108322	5430431A17Rik	7	10	15	4	9	12	1	2	0	11	7	39	11	11	20	13	85	61	10	16	10	4	20	1	14	1	55	14	10	37
ENSMUSG00000124656		2	3	14	14	12	15	14	49	9	13	8	19	9	18	6	15	34	30	17	14	22	9	43	3	28	9	35	20	10	16
ENSMUSG00000140954		2	14	20	17	28	57	20	12	10	1	3	20	18	26	13	3	71	22	15	16	26	6	12	1	19	6	21	13	1	17
ENSMUSG00000021879	Dnah12	4	8	1	16	34	22	7	3	12	4	19	16	11	26	7	15	38	42	9	16	30	6	9	21	37	17	39	12	0	28
ENSMUSG00000027435	Cd93	3	12	7	19	19	30	7	1	16	48	6	36	20	36	6	15	26	24	20	9	32	4	2	5	14	8	39	7	8	30
ENSMUSG00000038793	Lefty1	20	38	36	2	2	3	4	3	3	3	5	74	17	47	14	11	80	37	5	1	7	0	2	0	4	0	47	10	6	28
ENSMUSG00000084381	AA413626	9	26	11	15	16	20	8	7	8	1	7	29	22	16	26	8	33	23	36	14	26	3	41	1	38	9	29	6	5	16
ENSMUSG00000102760	Gm37258	8	15	28	11	4	4	3	3	6	0	9	14	14	13	10	10	31	56	3	14	89	9	38	50	12	4	18	7	0	26
ENSMUSG00000110504	Gm45797	10	12	14	27	6	16	6	0	1	35	2	20	16	22	19	8	69	41	5	21	57	3	10	8	9	1	35	14	6	16
ENSMUSG00000041700	Lhfpl1	5	11	2	28	13	20	10	56	8	51	1	20	19	3	0	4	10	28	14	15	13	7	81	0	27	13	25	6	1	17
ENSMUSG00000044689	Gm13749	1	4	4	12	24	33	14	15	50	33	29	8	8	2	11	10	23	37	5	13	9	2	32	41	32	18	9	6	5	18
ENSMUSG00000111673	Gm29724	3	8	14	22	10	35	4	38	29	42	11	4	7	22	5	5	21	33	19	7	23	2	43	13	17	16	16	23	3	13
ENSMUSG00000120129	Gm56848	14	13	3	4	7	23	6	3	15	17	5	57	31	39	24	13	36	28	9	3	12	6	45	0	13	5	37	8	18	14
ENSMUSG00000126938		20	20	7	12	15	15	10	8	24	24	11	42	26	28	4	4	23	36	19	8	15	6	20	14	18	10	35	4	2	28
ENSMUSG00000128372		1	4	8	31	22	66	26	0	27	10	12	6	6	6	2	4	23	3	49	23	59	3	25	9	26	23	15	6	7	6
ENSMUSG00000129114		3	8	0	17	31	20	3	31	35	29	15	4	2	3	1	3	9	15	28	39	26	8	60	15	41	30	27	0	2	3
ENSMUSG00000031780	Ccl17	1	13	11	7	19	16	1	1	21	1	19	7	14	21	7	10	62	42	23	6	14	1	33	9	28	7	46	18	10	39
ENSMUSG00000102625	Gm37672	23	28	23	6	1	15	10	0	11	33	5	47	17	17	3	9	53	64	3	6	22	0	3	1	10	1	55	8	3	30
ENSMUSG00000114545	Gm32184	12	1	11	18	24	33	4	14	5	20	3	23	7	21	2	13	71	16	16	11	58	8	24	0	10	5	49	12	4	12
ENSMUSG00000118161	Rps2-ps8	6	21	22	14	16	18	3	14	12	12	5	44	12	24	20	9	30	23	19	13	20	2	13	14	22	7	51	12	9	20
ENSMUSG00000072934	Trpc5os	4	19	17	1	0	0	0	2	2	0	0	50	15	13	9	16	63	84	3	8	4	1	11	0	9	1	98	18	2	56
ENSMUSG00000078963	Hsbp1l1	4	12	16	13	13	15	5	2	17	43	9	11	5	8	1	6	25	14	21	17	48	11	66	6	34	9	50	4	7	14
ENSMUSG00000102136	Gm37107	5	15	2	12	17	12	2	1	22	18	27	19	5	9	10	3	51	85	6	38	54	3	12	0	20	9	13	16	1	19
ENSMUSG00000102801	Gm37478	7	20	10	16	12	14	3	22	21	24	11	7	10	13	2	4	21	43	7	6	31	4	81	20	12	9	36	16	5	19
ENSMUSG00000103161	Gm38148	4	16	27	12	15	2	15	3	8	25	6	17	8	5	5	3	40	68	5	31	66	8	35	0	7	9	12	19	0	35
ENSMUSG00000105202	C230031I18Rik	9	25	12	9	4	16	2	3	7	6	7	12	17	12	10	2	70	108	5	18	76	1	2	1	17	19	8	15	2	11
ENSMUSG00000121503	H2-K2	24	28	19	7	5	4	0	1	4	2	0	82	39	38	11	11	29	38	2	0	0	0	1	0	1	2	102	16	9	31
ENSMUSG00000143570		12	13	21	11	9	25	10	12	14	17	14	46	18	15	14	7	35	50	10	16	21	4	25	18	8	3	27	15	3	13
ENSMUSG00000031452	1700029H14Rik	13	13	24	4	3	4	1	45	12	26	12	23	18	6	3	3	69	33	11	3	25	2	12	0	23	20	59	19	5	14
ENSMUSG00000067714	Lpar5	15	20	4	11	22	8	3	32	12	1	7	12	2	11	9	14	49	49	30	18	19	6	2	20	17	9	74	12	3	14
ENSMUSG00000113853	Gm47583	16	17	28	17	21	11	12	2	6	22	7	10	6	27	22	6	57	64	7	5	50	2	1	0	18	13	13	12	0	33
ENSMUSG00000036602	Alx1	8	48	23	0	1	7	0	1	1	1	0	73	32	69	19	14	36	44	4	1	4	0	0	1	1	0	42	11	13	50
ENSMUSG00000057696	Rpl30-ps1	9	13	9	12	11	26	7	17	13	19	4	30	10	21	6	9	25	42	29	14	25	3	44	9	22	7	30	9	3	26
ENSMUSG00000092242	Gm20515	2	8	10	14	22	35	7	32	24	45	11	19	6	10	8	7	26	37	2	15	21	1	53	10	18	8	23	9	7	14
ENSMUSG00000103032	Gm37121	14	32	0	38	16	8	14	11	15	11	8	19	23	14	14	1	45	32	13	9	45	6	8	1	25	16	34	6	11	15
ENSMUSG00000108283	Gm44008	19	19	5	14	29	14	20	47	29	37	7	34	15	21	15	9	18	31	10	5	14	2	31	1	8	7	26	9	0	8
ENSMUSG00000111656	Gm47232	9	20	7	13	11	11	5	2	5	19	2	31	7	5	10	8	20	31	20	23	39	4	71	26	29	9	34	9	12	12
ENSMUSG00000120893	Gm56543	3	6	6	8	6	24	16	87	14	24	8	35	19	17	16	6	5	25	19	6	30	1	51	1	14	8	24	13	0	12
ENSMUSG00000057439	Kir3dl2	1	7	4	14	25	25	11	4	15	1	11	6	12	9	1	6	39	33	40	27	29	18	21	11	21	19	47	9	1	36
ENSMUSG00000090363	Gm3512	3	0	1	25	18	4	11	1	14	30	17	1	4	3	7	5	17	16	44	35	61	9	18	18	64	33	23	4	2	15
ENSMUSG00000092827	Mir3091	6	12	5	32	9	10	3	50	11	64	13	14	8	25	18	16	31	28	29	5	19	2	1	0	12	10	38	9	0	23
ENSMUSG00000023903	Mmp25	18	30	19	2	17	13	2	37	9	21	6	65	23	40	22	8	42	47	7	3	14	0	3	20	1	2	16	4	5	6
ENSMUSG00000083856	Gm13886	15	27	38	8	2	4	0	3	4	4	4	46	23	18	11	12	88	53	5	4	17	6	1	2	11	0	41	13	7	35
ENSMUSG00000097903	Gm26679	1	3	9	7	8	13	7	57	19	17	4	8	2	13	0	4	33	24	50	16	45	9	23	9	51	11	35	5	3	16
ENSMUSG00000102714	Gm37618	10	17	10	6	4	2	5	4	2	1	6	34	9	15	10	11	66	105	4	9	34	7	1	1	8	4	65	8	3	41
ENSMUSG00000103834	Gm37613	10	27	41	4	1	2	4	1	4	1	6	26	14	5	9	14	88	132	2	2	40	0	1	0	15	10	8	22	0	13
ENSMUSG00000103924	Gm37895	7	17	13	22	13	3	7	4	9	13	16	10	2	10	10	4	43	70	0	15	111	2	34	11	8	5	6	23	2	12
ENSMUSG00000108599	Gm10616	8	24	18	14	10	6	8	92	19	1	3	52	22	12	12	2	41	19	10	4	10	5	8	8	3	1	53	9	7	21
ENSMUSG00000112630	Gm36908	1	8	2	13	5	34	2	21	24	2	18	5	3	4	5	0	4	16	58	26	25	7	142	5	28	27	8	3	3	3
ENSMUSG00000138730		11	19	26	4	7	2	3	0	1	38	4	23	12	7	21	8	53	58	6	2	48	6	21	1	13	3	29	34	18	24
ENSMUSG00000085407	1700095J03Rik	9	3	4	21	18	14	3	2	25	13	13	21	7	10	10	3	23	17	21	3	38	4	43	15	61	31	46	0	2	21
ENSMUSG00000095419	Gm14328	2	13	3	12	21	30	15	28	17	31	18	16	7	6	9	5	36	29	40	19	21	7	32	9	19	6	30	9	1	10
ENSMUSG00000116530	Gm32312	3	14	4	25	45	36	3	1	40	61	10	7	16	7	13	2	37	27	26	15	22	1	5	3	17	18	32	1	9	1
ENSMUSG00000131287		4	20	7	11	37	15	5	2	24	3	12	38	13	29	15	4	20	10	27	16	35	5	75	9	26	7	17	12	0	3
ENSMUSG00000140515		14	25	19	11	14	27	13	16	9	39	5	24	13	13	21	0	34	25	15	13	22	3	35	9	22	7	26	6	6	15
ENSMUSG00000140797		5	10	22	10	6	17	4	81	0	0	7	30	5	13	16	2	41	31	15	6	21	7	25	0	21	2	28	20	10	46
ENSMUSG00000029859	Epha1	10	38	16	1	1	0	2	1	0	1	1	102	35	71	35	8	45	32	2	1	0	0	2	1	1	1	66	4	11	12
ENSMUSG00000067058	Rps15a-ps5	7	20	9	18	16	7	13	7	17	9	20	40	16	35	17	9	50	35	14	7	20	3	7	3	14	7	51	10	3	16
ENSMUSG00000087252	Gm14379	6	8	0	21	24	20	8	42	29	49	15	6	22	25	2	2	37	44	12	12	31	4	13	3	21	8	14	9	2	11
ENSMUSG00000100714	2010308F09Rik	3	13	5	25	17	39	11	2	21	1	27	13	11	2	4	4	53	29	31	19	42	0	18	0	32	17	41	3	1	16
ENSMUSG00000103657	Gm37204	1	22	41	4	12	9	13	1	13	2	9	6	12	13	20	11	52	64	9	26	86	2	7	1	10	15	10	8	0	21
ENSMUSG00000117546	Gm54542	11	29	23	16	6	5	13	32	6	1	8	7	14	16	11	7	66	72	0	9	48	0	1	12	15	1	14	44	1	12
ENSMUSG00000140766	Gm7931	7	8	1	9	24	37	14	15	12	42	15	16	10	12	10	3	39	11	36	17	35	6	35	14	24	8	25	5	1	9
ENSMUSG00000009471	Myod1	15	45	29	1	0	1	2	3	6	2	1	57	45	68	22	10	50	54	4	0	0	0	4	1	2	1	48	2	5	21
ENSMUSG00000011305	Plin5	6	18	7	15	10	17	13	0	14	51	17	22	29	9	9	6	40	7	17	7	32	8	31	1	31	22	26	5	1	28
ENSMUSG00000029015	Slc26a5	13	25	34	7	4	10	1	13	4	8	10	93	29	35	15	6	16	42	6	7	18	2	18	1	10	2	39	9	3	19
ENSMUSG00000107841	Gm44185	17	28	13	3	13	12	3	1	0	2	3	32	18	22	17	14	89	68	17	7	14	0	1	0	10	3	44	25	4	19
ENSMUSG00000116590	Gm53028	4	12	8	6	8	14	1	3	12	9	7	44	30	14	10	2	30	35	19	13	16	2	32	14	26	9	62	8	9	40
ENSMUSG00000141757		7	34	15	14	35	2	14	2	11	0	5	29	12	8	10	3	53	50	6	18	24	3	48	3	16	4	48	6	5	14
ENSMUSG00000142903		2	15	4	17	23	31	10	5	26	1	19	39	20	13	9	4	23	19	33	13	16	1	25	0	43	14	58	2	3	11
ENSMUSG00000044434	Gm9791	4	16	26	8	5	8	3	31	19	12	4	47	12	28	9	9	40	45	10	11	24	3	7	2	16	5	44	16	16	18
ENSMUSG00000062758	Gm16477	8	16	16	8	2	24	2	10	24	11	14	40	17	28	24	6	36	28	19	6	22	8	19	15	19	4	38	6	7	21
ENSMUSG00000067356	B430203G13Rik	5	22	8	22	27	14	17	0	30	36	9	17	6	31	15	6	41	40	17	24	47	9	2	1	13	5	22	6	0	6
ENSMUSG00000081128	Gm13328	4	12	9	9	21	18	10	21	19	37	8	27	8	11	8	5	22	36	24	7	21	7	50	15	19	9	23	11	9	18
ENSMUSG00000104315	Gm37906	8	10	25	20	11	23	2	1	17	78	9	15	10	24	9	6	46	49	3	11	54	4	2	1	6	6	22	6	2	18
ENSMUSG00000105341	Gm43817	4	20	19	16	15	5	19	1	5	22	3	27	15	10	8	5	66	69	7	15	35	0	17	0	16	11	39	12	1	16
ENSMUSG00000115548	5430440P10Rik	6	29	28	10	10	15	4	2	7	10	6	78	41	32	18	6	32	24	17	9	19	0	21	1	6	2	34	1	10	20
ENSMUSG00000120551	Gm56648	4	16	9	23	25	57	7	14	22	23	19	21	3	13	3	7	33	14	4	11	35	0	45	11	32	13	15	8	2	9
ENSMUSG00000139647		5	6	8	16	30	17	5	68	49	2	10	14	2	17	3	3	28	30	16	16	25	3	31	11	20	20	30	1	8	4
ENSMUSG00000042200	Cdrt4	4	17	16	15	4	10	6	67	10	18	8	23	24	9	4	2	47	48	19	5	27	3	13	1	24	1	35	10	4	23
ENSMUSG00000082935	Gm7658	3	12	9	12	21	18	9	7	17	13	13	16	14	17	11	7	35	32	26	13	43	5	32	8	25	11	49	6	3	10
ENSMUSG00000091378	Gm4219	6	17	16	5	21	19	6	4	28	7	8	48	28	33	16	8	19	17	10	15	35	3	6	10	15	12	57	14	4	10
ENSMUSG00000098198	Gm9169	6	28	21	8	12	12	6	7	5	1	5	45	16	27	7	12	54	35	22	3	17	3	22	3	22	10	26	27	13	22
ENSMUSG00000110653	Gm34418	0	2	7	7	16	20	9	23	14	91	29	9	4	3	1	6	27	18	4	3	9	7	35	4	82	9	23	18	4	13
ENSMUSG00000111964	Gm8942	7	27	6	13	17	13	12	8	18	7	19	48	20	33	15	16	43	39	24	9	19	6	6	4	11	5	34	6	6	6
ENSMUSG00000115961	Gm41409	8	19	3	5	3	14	0	1	5	3	1	41	7	21	5	12	108	90	4	4	12	6	2	1	1	4	70	11	7	29
ENSMUSG00000117819	Gm50253	9	11	14	11	2	10	0	0	9	20	1	28	13	7	12	23	85	84	9	6	6	1	4	0	6	3	40	21	17	45
ENSMUSG00000127302		1	7	2	21	14	16	17	12	21	50	6	13	12	15	19	5	29	22	25	7	23	4	26	2	34	9	42	28	1	14
ENSMUSG00000133475		8	20	8	7	12	16	5	13	16	28	0	37	39	17	21	16	44	44	15	20	21	11	3	0	9	4	33	0	6	24
ENSMUSG00000137120		2	15	4	10	26	41	12	102	27	3	6	13	10	11	6	7	21	9	25	13	24	3	49	7	36	7	0	4	0	4
ENSMUSG00002075088	Gm55655	7	10	2	3	3	3	1	2	4	1	6	37	21	24	20	5	43	98	18	20	13	5	6	1	21	7	54	21	8	33
ENSMUSG00000021675	F2rl2	3	2	0	26	33	36	15	11	27	65	38	3	3	7	0	0	9	5	19	9	23	12	47	38	29	19	15	2	0	0
ENSMUSG00000027261	Hao1	3	17	1	7	8	16	5	2	2	1	6	33	10	38	14	16	41	42	21	12	24	13	11	18	15	6	58	23	6	27
ENSMUSG00000041062	Mslnl	6	19	15	9	3	1	1	1	6	13	12	51	19	34	24	8	53	75	8	3	2	3	2	0	15	11	42	18	5	37
ENSMUSG00000064281	Rpl19-ps1	7	13	8	15	18	16	5	17	10	32	7	26	8	30	8	12	27	39	18	4	32	9	28	6	17	7	34	9	13	21
ENSMUSG00000112728	Gm48903	9	21	29	2	2	3	1	1	3	2	1	57	22	60	27	6	45	38	7	0	5	16	31	2	5	1	44	20	18	18
ENSMUSG00000055041	Commd5	7	20	8	10	27	26	8	48	3	0	3	50	24	30	14	5	34	21	9	7	16	4	1	2	21	11	58	7	9	12
ENSMUSG00000079677	Fdx2	4	19	9	15	5	19	7	62	5	1	6	12	11	12	6	5	11	16	21	13	34	5	92	35	20	3	19	10	1	17
ENSMUSG00000112712	Gm18755	3	16	21	19	9	25	4	3	9	27	11	39	12	11	6	5	49	72	7	10	29	1	12	19	23	8	10	7	5	23
ENSMUSG00000115333	Gm34590	1	11	20	10	9	11	5	15	17	29	10	43	19	26	10	4	32	39	9	10	25	8	23	15	7	16	32	6	4	29
ENSMUSG00000139373		4	15	7	24	17	21	13	1	11	1	6	32	29	20	22	6	48	17	34	27	21	9	36	2	9	12	27	6	7	11
ENSMUSG00000026415	Fcamr	1	1	3	18	28	11	13	79	33	28	6	4	8	7	4	0	6	11	19	10	8	7	92	44	22	15	8	0	1	7
ENSMUSG00000026934	Lhx3	12	24	10	1	5	1	4	1	1	49	2	61	21	41	16	9	55	26	19	1	12	9	0	2	14	5	41	13	9	30
ENSMUSG00000085311	Gm15445	2	21	8	21	19	14	10	2	19	19	23	29	20	16	13	8	25	31	8	11	19	1	50	1	38	12	28	8	4	14
ENSMUSG00000098247	Mir7220	8	20	4	6	6	9	5	76	5	0	2	13	14	12	6	6	39	51	0	9	4	0	26	3	12	7	86	12	3	50
ENSMUSG00000102465	Gm38198	3	18	20	6	11	12	7	34	11	32	7	12	3	7	16	4	34	66	3	24	68	2	16	0	26	6	19	18	1	8
ENSMUSG00000105516	Gm36823	2	20	7	9	6	4	3	26	5	3	5	34	27	15	8	5	39	41	30	9	20	3	23	26	8	2	72	11	7	24
ENSMUSG00000109387	Gm45182	5	8	3	24	11	4	3	2	21	33	7	21	4	3	6	2	44	51	2	23	71	4	64	0	20	16	7	12	1	22
ENSMUSG00000120428	Gm56523	1	13	4	11	20	19	8	10	27	3	21	31	9	18	7	10	50	25	13	14	28	7	47	1	42	15	20	13	1	6
ENSMUSG00000070601	Vmn2r84	4	24	21	2	4	2	2	0	2	24	1	33	16	28	28	8	69	78	3	13	7	3	2	27	7	4	26	32	0	23
ENSMUSG00000089940	Gm4117	0	7	7	10	18	3	11	2	16	19	9	29	7	1	3	5	30	62	33	27	49	2	32	18	20	7	43	10	0	13
ENSMUSG00000098789	Jmjd7	2	11	13	9	13	8	3	71	24	26	5	29	24	13	14	12	16	15	6	33	18	6	13	9	42	15	19	4	11	9
ENSMUSG00000108702	Gm9333	2	5	7	21	12	25	6	38	13	21	11	23	14	19	10	2	31	15	18	21	24	15	31	21	17	11	28	9	4	19
ENSMUSG00000112429	Gm47093	7	10	12	5	6	7	3	16	6	2	7	43	19	27	19	9	58	36	18	15	6	4	8	2	7	7	64	19	12	39
ENSMUSG00000113073	Gm48261	2	10	32	8	4	14	15	2	10	1	0	11	4	5	9	16	51	67	7	21	76	2	41	32	5	5	5	25	0	13
ENSMUSG00000120254	Gm32960	2	22	8	17	22	10	8	3	11	19	18	27	11	6	13	6	70	18	23	10	33	7	18	17	40	3	29	12	3	7
ENSMUSG00000121227	Gm56918	4	9	22	1	8	2	0	2	4	33	0	54	23	24	19	12	66	47	1	5	8	2	3	0	13	1	53	18	3	56
ENSMUSG00000071042	Rasgrp3	2	17	4	6	7	16	1	8	17	1	2	27	26	33	8	7	37	70	13	7	6	8	11	44	20	7	45	12	11	19
ENSMUSG00000103851	Gm37606	0	5	13	24	25	16	13	9	13	21	6	6	0	7	1	7	30	38	23	16	72	8	35	37	14	17	22	2	2	10
ENSMUSG00000104720	Gm43138	11	18	14	10	12	12	7	17	13	0	6	45	15	33	4	4	39	41	6	15	18	1	24	10	29	4	47	11	2	24
ENSMUSG00000117557	Gm50070	7	38	22	17	5	2	1	1	10	0	5	44	17	18	20	5	55	45	14	5	40	2	17	2	9	7	38	13	12	21
ENSMUSG00000127449		8	6	18	11	8	13	9	22	7	61	2	46	39	31	17	14	48	26	3	1	9	4	0	0	13	3	41	9	4	19
ENSMUSG00000038188	Scarf1	5	26	19	5	21	0	3	39	4	1	20	53	30	10	17	7	34	37	20	9	17	13	4	10	9	5	36	12	5	20
ENSMUSG00000090248	Gm14027	6	8	4	12	15	7	1	2	20	2	6	28	6	6	10	13	53	38	48	61	43	6	3	11	23	9	31	10	1	8
ENSMUSG00000098091	Gm16470	14	16	14	11	18	9	17	27	15	14	10	29	19	31	4	5	37	33	34	10	15	4	22	5	14	11	22	9	5	17
ENSMUSG00000102841	Gm38036	7	27	20	16	4	16	3	4	16	29	10	7	5	3	6	10	64	56	17	19	52	4	1	1	8	10	22	12	5	37
ENSMUSG00000108551	Gm20274	15	22	22	3	12	10	13	0	7	0	3	29	15	19	11	3	21	52	9	26	31	3	21	1	33	3	57	7	5	38
ENSMUSG00000113606	Gm47441	5	12	12	15	8	23	9	19	11	15	11	32	17	24	7	4	28	26	27	5	28	3	64	13	20	9	22	7	3	12
ENSMUSG00000119955	Gm9054	4	9	12	20	26	20	13	29	27	39	18	35	8	22	8	3	30	18	15	15	14	2	13	8	30	17	21	4	1	10
ENSMUSG00000131701		15	20	23	7	13	19	7	12	11	1	1	28	32	28	20	7	59	57	23	11	13	2	0	0	15	3	21	11	4	28
ENSMUSG00000024747	Aldh1a7	15	25	8	4	12	26	6	24	24	0	5	25	31	27	31	3	21	34	18	12	25	5	15	20	18	17	26	1	2	10
ENSMUSG00000101741	Gm28055	4	31	9	9	14	12	1	24	7	2	2	33	24	28	14	10	36	43	20	10	22	4	19	1	9	6	57	5	4	30
ENSMUSG00000107216	2210412B16Rik	7	29	14	20	17	40	14	43	8	9	2	12	15	25	8	2	26	19	23	10	23	1	3	31	10	1	29	9	8	32
ENSMUSG00000111761	9230112J17Rik	3	16	7	9	3	15	1	34	7	4	4	23	11	11	10	10	52	74	21	20	25	11	22	1	3	0	42	19	6	26
ENSMUSG00000121109	Gm57397	8	15	5	11	16	19	9	106	4	7	8	34	22	25	10	3	34	17	7	9	6	0	2	31	18	8	26	6	5	19
ENSMUSG00000126049		8	29	15	13	18	19	7	1	17	18	6	31	17	11	9	6	24	45	11	25	50	1	16	1	13	4	34	11	7	23
ENSMUSG00000042816	Gpr151	15	10	6	4	3	3	2	34	15	20	1	12	10	10	4	13	68	25	16	10	10	11	28	0	17	14	80	17	4	27
ENSMUSG00000048574	Ccnb1-ps	13	16	4	9	22	24	12	22	16	5	9	17	22	14	6	7	31	13	36	17	24	2	30	37	15	13	28	12	1	12
ENSMUSG00000060096	Amd-ps3	12	26	20	11	14	8	2	7	20	1	7	40	34	37	12	5	44	50	11	4	20	3	5	4	13	0	49	9	1	20
ENSMUSG00000070443	Gm10291	3	20	17	11	12	27	3	10	13	23	4	45	9	28	12	8	43	32	31	5	12	4	19	4	24	4	30	17	5	14
ENSMUSG00000102664	Gm38380	16	26	24	10	15	15	9	3	4	1	6	20	11	8	5	11	58	74	7	22	71	5	8	8	7	8	12	10	5	10
ENSMUSG00000109783	Gm45338	0	3	2	18	29	41	10	17	34	11	5	7	2	4	3	10	12	20	27	23	37	14	19	41	39	19	35	6	1	0
ENSMUSG00000112621	Gm5173	2	7	4	27	16	13	14	2	39	0	13	18	10	4	6	3	19	21	70	23	31	7	14	19	28	28	18	9	0	24
ENSMUSG00000129149		12	26	34	3	12	8	16	6	6	9	2	48	47	37	30	7	36	33	5	1	2	1	29	0	5	5	30	7	5	27
ENSMUSG00000032023	Jhy	5	3	17	9	5	21	9	5	16	14	0	9	11	14	13	22	49	89	12	2	12	1	21	0	16	6	60	8	14	25
ENSMUSG00000040627	Aicda	6	13	13	20	8	11	11	27	11	1	13	39	15	47	11	2	39	27	14	7	21	11	20	21	20	10	21	4	4	21
ENSMUSG00000044041	Krt13	2	7	3	17	27	36	12	27	33	9	17	12	2	15	3	8	28	27	21	16	34	8	13	23	43	16	16	0	3	10
ENSMUSG00000060791	Gmfg	15	4	13	10	9	14	8	0	5	4	1	42	31	63	19	4	23	26	12	9	20	0	49	2	11	6	39	12	9	28
ENSMUSG00000086691	Gm15432	7	20	10	21	17	14	6	3	20	6	14	40	27	42	8	5	41	39	16	11	18	6	11	0	19	16	41	3	3	4
ENSMUSG00000088008	Gm25492	11	22	10	16	15	13	8	0	8	3	1	32	24	29	9	7	68	51	25	5	25	3	3	2	14	12	49	9	1	13
ENSMUSG00000104060	Gm37954	7	19	37	27	5	6	5	3	3	10	0	19	10	7	4	7	36	62	7	16	62	5	10	51	9	3	17	27	3	11
ENSMUSG00000106190	Gm20768	5	9	9	9	20	20	8	16	16	21	3	13	11	17	8	7	31	27	29	11	29	8	35	31	10	5	28	10	7	35
ENSMUSG00000114805	Gm9626	2	15	11	8	7	7	3	87	4	19	1	47	15	17	6	5	28	52	8	13	22	5	25	2	7	2	38	9	5	18
ENSMUSG00000116772	4930483P17Rik	4	2	14	17	20	33	4	45	49	60	11	9	1	2	3	3	3	3	6	1	15	0	65	51	36	24	1	2	0	4
ENSMUSG00000120910	Gm57158	5	18	12	19	7	30	21	2	14	1	10	32	10	27	7	12	32	11	23	18	25	7	9	1	56	9	43	16	0	11
ENSMUSG00000126005		0	2	8	15	8	21	11	56	44	41	1	12	4	10	4	1	33	41	16	10	16	10	42	7	26	13	9	16	0	11
ENSMUSG00000034855	Cxcl10	4	8	10	6	8	7	2	2	8	17	0	32	14	37	17	10	28	28	32	16	17	4	0	0	55	11	69	25	11	9
ENSMUSG00000089990	Gm15852	3	23	5	0	7	9	0	2	7	0	0	26	35	56	8	7	63	71	7	3	4	2	3	1	8	0	90	18	5	24
ENSMUSG00000102321	Gm37792	18	24	28	8	5	12	14	1	11	37	8	51	18	10	10	4	25	58	6	6	30	2	3	0	15	16	23	24	0	20
ENSMUSG00000112295	Gm47017	4	3	2	8	7	11	2	1	9	4	0	14	4	10	3	6	67	55	10	22	35	5	81	12	27	6	32	10	6	31
ENSMUSG00000121275	Gm57182	4	15	27	4	5	6	2	49	26	0	4	21	12	13	7	3	68	52	18	16	17	4	11	1	18	7	31	19	0	27
ENSMUSG00000140506		1	9	0	22	40	15	16	48	26	3	12	2	1	1	2	0	12	4	49	18	54	12	36	40	26	15	16	1	1	5
ENSMUSG00000038751	Ptk6	4	10	26	5	7	17	2	3	10	0	1	39	37	18	30	6	53	33	14	6	26	4	27	0	8	5	24	29	3	39
ENSMUSG00000080850	Gm12439	13	8	14	10	10	11	10	73	5	2	9	16	8	11	10	12	50	44	13	6	37	7	11	2	27	12	28	14	0	13
ENSMUSG00000081339	Gm16044	2	23	2	30	14	12	13	4	15	2	16	25	19	19	12	4	36	28	18	26	32	4	4	1	28	12	59	10	9	7
ENSMUSG00000090050	Gm16339	1	5	17	11	12	17	7	1	17	73	23	31	14	14	2	0	10	16	33	16	10	11	35	11	34	23	30	5	0	7
ENSMUSG00000102202	Gm33280	6	18	18	1	3	4	3	2	9	17	6	65	24	26	14	17	41	52	2	7	10	0	8	3	11	0	53	23	6	37
ENSMUSG00000120649	Gm39114	16	21	10	16	18	24	5	19	14	1	11	23	20	28	8	5	38	32	5	3	39	3	10	0	16	15	50	7	3	26
ENSMUSG00000121505		11	28	19	5	14	4	6	5	4	0	0	22	28	14	6	14	89	86	17	10	10	1	21	15	3	1	27	4	1	21
ENSMUSG00000134236		1	10	12	17	15	4	12	2	25	29	26	21	13	14	10	11	10	15	16	3	11	0	41	45	46	18	39	3	4	13
ENSMUSG00000142649		0	4	3	24	27	32	25	3	51	2	25	1	1	1	0	0	7	4	30	8	37	13	68	7	80	26	7	0	0	0
ENSMUSG00000020583	Matn3	23	34	19	4	6	14	8	0	4	2	4	83	45	38	47	9	30	35	6	2	7	3	1	2	7	4	26	11	9	2
ENSMUSG00000105641	Gm5853	9	9	8	7	17	38	12	50	9	54	7	22	8	14	9	3	18	19	21	5	9	8	30	14	14	0	19	13	1	38
ENSMUSG00000107952	Gm6352	10	20	14	14	26	25	11	9	19	10	6	41	19	29	15	5	28	27	25	10	20	1	10	3	21	7	36	9	4	11
ENSMUSG00000108033	Gm44284	6	14	4	4	10	15	10	2	23	28	27	24	31	29	11	7	46	20	8	6	19	13	32	2	27	11	34	4	9	9
ENSMUSG00000114993	Gm6363	6	9	12	10	15	26	3	21	14	45	7	19	15	18	8	4	28	23	24	12	24	6	29	23	19	10	26	8	4	17
ENSMUSG00000120472	Gm57116	9	16	15	2	0	5	2	3	3	1	1	35	3	32	9	25	100	100	19	11	11	5	15	1	2	1	29	21	2	7
ENSMUSG00000085984	1700001G11Rik	6	3	3	21	8	8	13	2	8	52	10	24	15	13	7	0	18	11	13	9	21	4	53	43	32	13	45	3	4	22
ENSMUSG00000105962	Gm42432	5	20	30	6	8	10	4	2	20	2	12	12	8	15	17	11	48	65	9	13	88	2	14	3	11	10	18	13	2	6
ENSMUSG00000109648	Svet1	14	29	32	3	8	3	3	1	9	9	7	28	30	19	11	7	70	83	7	4	43	2	4	0	28	2	15	10	0	3
ENSMUSG00000120149	Gm36180	4	4	3	31	43	35	15	1	5	14	12	7	3	5	15	0	21	22	17	30	49	5	24	40	28	18	13	8	3	9
ENSMUSG00000133986		2	5	7	15	28	32	16	46	14	89	7	23	10	4	14	1	9	2	21	18	14	2	6	1	29	17	19	16	0	17
ENSMUSG00000142949		4	7	18	19	19	27	9	23	26	39	11	29	10	20	10	10	14	27	13	3	17	3	48	1	18	7	29	4	0	19
ENSMUSG00000039518	Cdsn	5	17	10	16	12	13	9	33	35	45	6	7	8	1	4	4	4	5	37	25	14	2	38	20	69	20	11	3	6	4
ENSMUSG00000046750	Selenov	8	23	26	11	2	15	6	18	9	23	0	20	14	9	17	11	35	24	16	2	7	7	12	46	5	10	77	4	8	18
ENSMUSG00000108231	Gm4045	5	34	9	19	14	19	7	8	23	6	5	19	35	26	22	2	32	26	12	12	19	3	11	6	26	7	53	8	3	12
ENSMUSG00000109239	Gm45176	5	14	16	28	6	15	6	8	23	20	1	4	5	5	11	4	24	46	5	23	91	3	11	25	17	13	18	12	5	19
ENSMUSG00000025746	Il6	6	11	15	5	2	3	1	1	2	3	0	27	23	26	11	17	75	72	13	3	21	4	1	0	13	0	68	17	1	41
ENSMUSG00000103132	Gm37978	21	13	36	0	2	1	2	0	4	11	2	25	15	15	14	4	75	75	7	8	44	7	13	25	7	3	17	13	3	20
ENSMUSG00000103482	Gm37999	2	20	12	11	19	17	16	2	11	0	4	21	19	9	17	8	30	56	25	11	21	10	0	0	21	10	34	22	3	51
ENSMUSG00000103570	C630004M23Rik	6	12	21	3	13	13	10	36	21	31	22	17	14	31	12	3	22	20	9	0	11	2	41	21	15	14	42	11	5	4
ENSMUSG00000107020	Gm6051	3	17	20	6	22	2	5	35	11	13	5	26	17	39	20	3	47	34	25	8	32	1	8	5	14	8	44	7	1	4
ENSMUSG00000109255	Gm7407	4	15	8	9	22	17	8	42	11	79	6	25	7	17	5	4	9	9	45	12	12	7	20	8	11	16	21	14	3	16
ENSMUSG00000115355	4930445E18Rik	2	5	9	3	15	17	7	26	19	1	2	41	18	15	26	14	24	27	13	24	23	9	30	1	25	5	49	14	1	17
ENSMUSG00000139679		1	16	3	20	22	29	9	13	33	30	15	23	9	8	13	4	26	25	22	16	10	3	23	0	26	21	36	3	0	23
ENSMUSG00000092464	Gm8902	0	10	23	5	11	14	13	56	4	56	2	19	13	23	3	7	19	13	20	5	11	6	54	25	3	5	8	8	5	40
ENSMUSG00000097613	Gm17597	6	16	12	11	10	28	10	4	5	3	7	21	14	6	5	5	11	35	33	28	36	3	11	45	48	9	19	15	0	25
ENSMUSG00000104850	Gm42901	3	7	3	17	14	36	2	11	21	20	5	19	3	12	7	12	29	27	18	9	29	15	31	0	46	17	39	10	3	16
ENSMUSG00000113330	Gm34237	3	8	9	8	15	23	17	18	6	2	10	28	11	24	9	7	61	30	38	11	50	5	2	0	28	13	29	3	5	8
ENSMUSG00000121216	Gm57476	3	7	12	23	16	17	18	18	17	1	2	50	28	37	13	2	36	12	29	9	35	6	1	1	13	2	41	11	4	17
ENSMUSG00000137035		1	20	3	10	24	30	10	17	20	32	8	13	9	25	12	0	40	32	14	15	22	6	12	3	33	11	31	12	5	11
ENSMUSG00000139429		0	14	8	12	24	34	11	50	46	5	35	29	4	16	2	0	18	9	14	20	27	6	24	11	28	7	19	4	0	4
ENSMUSG00000030792	Dkkl1	6	32	1	8	10	21	11	3	19	36	12	25	18	24	9	2	10	30	32	4	31	0	2	16	27	14	46	7	5	19
ENSMUSG00000050612	Txndc2	0	8	9	2	10	17	6	2	1	1	2	26	8	15	13	6	30	52	23	5	25	6	30	7	13	6	84	18	5	50
ENSMUSG00000112274	Gm47525	2	9	0	27	25	32	13	37	20	5	26	23	14	10	5	4	4	4	23	8	25	8	58	0	52	16	17	3	0	10
ENSMUSG00000119995	Gm53435	1	1	12	13	17	35	10	5	44	7	12	25	14	19	5	3	11	14	35	16	26	8	38	42	29	8	6	11	1	12
ENSMUSG00000091794	Vmn2r18	2	21	5	4	3	4	2	1	12	0	5	27	23	23	14	19	94	64	7	2	9	0	16	1	9	0	73	10	4	25
ENSMUSG00000097098	9330111N05Rik	5	7	1	5	14	24	8	1	16	3	17	16	26	21	14	2	65	43	22	3	26	8	30	0	43	8	26	10	1	14
ENSMUSG00000097724	Gm26850	4	10	9	16	25	26	15	0	26	51	12	10	8	8	6	0	20	18	20	12	27	9	75	11	18	5	21	9	0	8
ENSMUSG00000101429	BC055402	10	30	10	5	18	10	6	29	11	19	12	58	26	43	17	11	24	23	3	5	13	1	2	10	9	12	32	2	4	24
ENSMUSG00000105124	Gm5297	4	19	9	9	8	20	4	24	10	26	6	33	13	18	4	3	33	25	24	11	21	5	26	24	16	7	36	15	3	23
ENSMUSG00000141077		17	33	5	6	17	10	5	0	9	2	4	44	25	37	22	18	44	29	4	5	9	2	2	0	13	7	63	14	1	32
ENSMUSG00000048217	Nags	13	30	22	0	1	3	2	1	5	1	1	51	41	32	20	9	31	47	0	0	4	0	1	2	6	0	99	17	3	36
ENSMUSG00000104284	Gm10862	1	9	8	12	21	6	3	1	12	80	10	2	2	8	8	6	44	43	4	25	90	1	13	1	22	15	10	11	1	9
ENSMUSG00000105078	Vamp9	11	11	18	10	18	21	10	11	16	3	11	31	13	33	14	5	30	38	15	16	23	9	23	8	29	8	25	5	1	12
ENSMUSG00000112161	Gm34045	6	11	14	12	28	17	1	3	14	1	7	26	12	28	9	4	63	56	17	5	24	2	2	8	7	9	52	16	3	21
ENSMUSG00000132820		2	15	2	10	9	4	9	58	8	0	7	36	24	7	6	12	49	22	20	2	32	3	49	0	5	10	36	11	15	15
ENSMUSG00000136739		11	8	13	19	16	22	11	54	22	21	1	15	16	11	5	5	40	10	21	18	27	10	14	14	20	12	12	6	2	22
ENSMUSG00000141777		2	4	1	12	17	19	3	0	15	23	17	29	13	8	12	7	26	48	22	14	28	2	24	11	48	8	35	7	4	19
ENSMUSG00000044757	Gm6430	6	19	12	8	7	15	6	13	12	13	2	26	9	27	10	9	34	25	27	12	17	3	40	14	22	14	43	8	6	18
ENSMUSG00000081809	Gm15539	11	13	12	20	17	9	12	13	14	1	13	29	11	8	17	5	39	25	16	13	42	9	26	0	28	12	25	20	0	17
ENSMUSG00000086769	Gm15587	16	5	13	17	23	15	19	38	24	12	7	36	14	4	6	5	20	7	16	12	25	6	46	12	37	4	15	7	7	9
ENSMUSG00000097911	Gm26691	0	4	2	20	31	46	7	61	17	20	17	2	2	6	3	1	28	24	19	12	34	0	41	3	28	11	23	4	0	11
ENSMUSG00000105412	Gm43768	13	18	15	31	20	3	2	45	8	1	7	12	13	4	17	11	48	52	7	9	30	5	18	11	37	6	7	8	3	16
ENSMUSG00000110781	Gm31992	11	12	7	5	4	1	7	1	2	1	2	96	46	57	24	8	27	24	6	0	7	3	0	0	0	0	68	27	14	17
ENSMUSG00000114709	Gm47920	8	18	22	6	23	22	8	31	8	1	4	18	6	8	7	6	47	50	14	2	40	4	16	10	22	10	19	14	1	32
ENSMUSG00000073408	Mucl3	15	39	24	5	0	3	0	0	1	1	1	79	41	60	29	11	10	31	1	2	5	0	1	3	2	1	65	18	19	9
ENSMUSG00000085250	Gm15234	11	11	9	8	19	3	13	48	16	0	9	13	13	12	14	3	44	36	13	4	3	1	21	53	5	1	39	24	0	30
ENSMUSG00000097533	Gm26590	4	10	2	20	11	12	3	0	18	2	17	20	12	22	11	9	52	35	10	16	28	3	6	14	32	23	49	6	12	17
ENSMUSG00000097934	6720483E21Rik	7	16	29	4	10	7	9	1	14	1	9	7	15	14	8	7	54	33	24	4	18	5	71	1	18	6	49	7	14	14
ENSMUSG00000113341	9430031K09Rik	16	21	10	21	11	6	6	1	4	22	3	33	9	19	13	9	54	52	8	5	48	4	2	1	10	4	42	26	7	9
ENSMUSG00000121822	Gm48691	1	16	4	3	10	4	8	1	9	7	9	26	13	20	15	9	37	58	8	16	46	4	20	0	30	17	57	5	2	21
ENSMUSG00000129675		3	18	4	10	21	18	8	14	16	2	13	37	15	37	5	6	33	31	3	12	23	3	28	11	25	14	40	4	3	19
ENSMUSG00000137719		1	16	9	11	9	21	0	56	6	11	2	6	22	18	5	14	51	47	22	16	20	2	25	31	10	7	16	5	3	14
ENSMUSG00000024399	Ltb	2	2	3	11	16	7	8	35	25	46	2	9	2	7	2	1	15	6	37	12	66	14	69	2	30	19	2	16	7	2
ENSMUSG00000058183	Mmel1	2	25	15	5	17	25	4	34	11	1	5	37	21	14	8	8	28	33	14	16	11	3	39	1	11	2	42	5	11	27
ENSMUSG00000080021	Gm5915	10	18	16	7	21	17	6	40	12	23	5	29	13	26	2	8	22	20	28	6	9	3	22	21	11	2	42	3	9	24
ENSMUSG00000107164	4933425D22Rik	14	15	9	20	16	15	3	89	25	36	7	37	8	18	8	1	25	13	9	3	7	8	11	0	23	3	31	3	2	16
ENSMUSG00000115448	Gm21178	5	21	11	6	21	24	4	21	17	26	17	15	12	18	11	12	25	16	33	14	20	4	20	6	22	11	39	7	5	12
ENSMUSG00000116256	Gm32405	12	27	11	0	4	9	1	19	2	1	1	45	32	51	15	10	36	47	5	2	7	0	46	0	10	1	37	3	3	38
ENSMUSG00000120582	Gm34316	1	26	29	7	5	1	4	1	3	0	4	45	22	12	6	7	75	83	1	3	21	2	6	1	7	6	39	29	0	29
ENSMUSG00000030636	1700010L04Rik	8	8	4	11	12	28	12	37	16	1	9	3	4	8	6	6	35	30	32	45	42	12	28	2	11	10	24	6	10	14
ENSMUSG00000031220	Awat2	6	26	5	1	0	7	2	7	9	3	2	50	30	34	6	10	51	41	1	7	14	1	56	0	11	0	59	9	3	23
ENSMUSG00000050010	Shisa3	12	27	25	17	10	7	1	1	1	1	0	61	28	28	19	4	27	21	16	2	8	2	39	6	17	9	29	12	16	28
ENSMUSG00000052160	Pld4	5	14	7	8	16	19	8	0	15	2	14	26	14	27	16	14	33	68	13	12	12	3	2	0	20	9	61	12	2	22
ENSMUSG00000082998	Gm11221	5	23	8	14	15	6	4	19	10	8	10	35	13	32	12	8	56	28	19	7	25	1	12	4	8	13	36	12	9	22
ENSMUSG00000103922	Gm6123	6	15	17	13	13	21	7	10	10	18	10	33	17	19	10	13	46	24	23	10	16	12	19	3	17	10	38	10	3	11
ENSMUSG00000117109	Gm19969	2	8	15	1	1	0	0	2	2	2	3	10	5	16	8	24	67	83	2	4	3	1	4	23	1	1	72	36	21	57
ENSMUSG00000127560		5	15	11	7	8	3	2	9	14	1	7	26	33	32	16	17	57	43	8	2	10	2	45	11	16	2	35	16	12	9
ENSMUSG00000133894		5	29	8	10	1	11	2	33	4	29	5	43	17	39	11	12	55	53	8	3	16	0	2	0	7	1	45	8	6	11
ENSMUSG00000020807	4933427D14Rik	8	12	1	9	14	7	7	19	5	0	8	22	9	19	15	3	36	35	14	19	33	6	72	1	18	16	29	14	1	21
ENSMUSG00000046470	Sox18	16	7	29	19	13	16	19	13	35	24	11	17	26	12	4	3	43	27	12	2	10	0	2	37	18	14	19	11	4	10
ENSMUSG00000104157	Gm38101	3	3	3	13	23	5	3	48	42	11	15	33	16	15	11	0	29	16	3	9	13	2	48	7	53	10	19	10	1	9
ENSMUSG00000105740	Gm42685	4	32	12	19	23	17	9	32	11	2	2	26	12	13	13	6	39	40	8	12	72	9	4	3	10	5	22	13	0	3
ENSMUSG00000107549	Gm43961	4	21	11	10	17	8	14	10	6	36	12	19	20	16	21	2	32	46	4	9	31	7	1	40	10	7	31	10	4	14
ENSMUSG00000113188	Gm35638	3	19	9	11	17	12	4	19	6	9	9	34	9	22	14	6	32	27	27	16	30	2	32	15	18	14	31	7	4	15
ENSMUSG00000114790	4921509O07Rik	6	24	27	1	1	12	0	2	2	0	0	30	15	20	19	19	82	67	11	2	16	1	12	2	4	0	34	26	8	30
ENSMUSG00000118004	BC026513	3	13	13	9	13	20	2	30	4	29	7	34	17	10	24	2	20	39	29	18	16	3	3	20	13	8	25	9	14	26
ENSMUSG00000129682		26	11	13	2	7	4	3	2	2	4	0	29	19	27	8	14	70	52	4	1	4	6	1	15	6	0	40	15	12	76
ENSMUSG00000040434	Large2	9	6	2	22	15	17	7	43	11	3	10	37	16	15	11	2	44	21	5	6	16	6	15	15	21	2	54	6	21	14
ENSMUSG00000046000	Naa11	5	21	14	8	11	21	13	3	19	1	18	44	19	24	14	5	32	39	8	5	12	2	20	12	12	15	51	1	2	21
ENSMUSG00000051663	Pcdhb1	7	8	4	20	18	21	22	25	30	41	14	28	14	18	13	3	25	10	17	7	14	0	28	13	14	16	24	6	1	11
ENSMUSG00000072978	Gm5830	5	9	10	8	17	27	9	29	10	33	10	13	13	18	6	4	24	20	15	5	22	5	60	26	15	6	24	6	4	19
ENSMUSG00000079465	Col4a3	5	36	3	5	11	13	0	26	17	4	3	30	21	33	6	6	28	35	14	9	23	7	20	0	20	6	58	16	1	16
ENSMUSG00000083700	Gm2986	8	19	4	9	7	8	11	0	10	42	2	14	13	10	9	10	73	78	25	7	11	4	2	0	14	6	41	3	7	25
ENSMUSG00000086426	Gm15295	15	21	19	11	6	5	6	0	1	49	9	31	25	48	26	2	18	27	15	2	5	4	29	1	12	10	42	7	7	19
ENSMUSG00000096993	Gm26787	4	32	5	5	4	9	2	1	6	0	6	41	15	36	31	22	48	47	6	4	15	3	3	2	4	3	72	12	9	25
ENSMUSG00000103583	Gm38325	8	27	6	8	2	10	1	2	1	1	1	40	21	46	8	23	38	103	9	4	19	1	1	0	1	3	51	9	4	24
ENSMUSG00000106438	Gm32051	3	4	1	27	34	28	13	0	22	27	14	13	3	8	3	3	13	6	34	15	27	6	46	54	20	9	14	14	3	8
ENSMUSG00000118210	Gm50394	3	13	5	4	16	11	7	1	34	21	6	8	2	9	5	7	7	18	36	6	22	7	101	55	31	4	14	14	1	4
ENSMUSG00000119988	5430427G11Rik	16	15	12	25	11	21	4	24	19	43	15	34	25	35	8	1	14	20	19	15	5	2	7	10	21	4	25	6	0	16
ENSMUSG00000133919		3	1	2	16	21	4	11	64	48	37	16	7	0	11	2	1	16	17	27	10	33	7	38	2	12	18	28	8	4	8
ENSMUSG00000086682	Gm16023	2	12	3	14	24	24	12	0	18	0	9	30	7	13	11	6	12	27	8	8	27	13	75	12	25	15	40	8	3	13
ENSMUSG00000097240	Gm26614	1	5	1	13	24	12	10	58	41	1	13	2	3	26	3	2	8	9	11	6	21	2	61	13	51	18	22	14	1	19
ENSMUSG00000099899	Gm28784	6	15	24	6	14	15	9	30	11	1	6	21	15	20	14	12	39	37	30	14	19	11	2	0	20	9	33	11	6	21
ENSMUSG00000106568	Gm42814	0	11	6	10	19	24	4	5	7	24	2	21	6	21	4	7	37	18	39	9	30	6	15	37	15	13	39	1	7	34
ENSMUSG00000107227	Gm42559	7	28	6	17	19	5	5	2	12	37	15	32	4	8	9	0	26	51	4	18	30	6	4	33	32	9	19	17	4	12
ENSMUSG00000133307		9	9	31	2	2	4	3	1	6	1	0	29	34	19	11	11	42	86	17	1	39	9	2	1	10	2	43	10	4	33
ENSMUSG00000137620		2	25	9	1	4	0	1	3	4	2	5	15	22	35	19	20	44	66	5	1	4	1	0	0	5	2	108	23	12	33
ENSMUSG00000020690	Efcab3	7	15	15	10	20	14	10	1	12	14	3	27	8	19	11	2	18	27	32	5	15	11	61	24	16	2	38	11	2	20
ENSMUSG00000057123	Gja5	3	13	3	11	21	18	7	8	12	3	10	38	10	17	10	4	15	28	49	33	36	8	33	6	28	5	26	4	0	11
ENSMUSG00000087082	Gm15423	2	4	0	26	26	24	14	41	32	12	28	9	4	9	1	9	28	9	32	13	16	5	3	28	33	10	24	8	2	18
ENSMUSG00000091735	Gpr62	0	0	3	10	26	45	15	2	11	26	19	23	3	12	9	4	18	7	13	29	29	8	17	37	46	17	21	2	1	17
ENSMUSG00000097784	A430105J06Rik	1	9	10	16	18	49	12	23	11	23	8	25	15	21	5	3	15	14	15	10	34	6	38	2	30	8	36	4	3	6
ENSMUSG00000105866	Gm6745	10	36	22	9	3	6	12	45	16	10	1	17	17	17	29	6	33	52	7	9	28	0	28	2	6	0	25	10	0	14
ENSMUSG00000117839	Gm50251	3	5	4	16	19	29	11	4	3	139	7	8	9	9	5	7	23	7	4	5	12	17	31	41	13	11	5	4	2	17
ENSMUSG00000120478	Gm57344	0	10	9	40	33	40	21	1	48	19	16	3	2	8	5	3	12	11	26	10	30	6	38	0	37	14	14	12	0	2
ENSMUSG00000124381		7	7	8	30	11	19	2	2	5	7	5	23	11	22	17	3	28	47	24	11	28	13	21	27	25	2	40	12	0	13
ENSMUSG00000127824		15	14	25	9	8	1	5	4	5	1	1	28	31	22	20	10	49	69	8	10	16	1	12	2	7	2	39	20	16	20
ENSMUSG00000131164		16	8	1	25	13	7	10	1	27	3	6	8	10	7	6	7	21	10	27	20	32	9	29	0	67	31	45	4	6	14
ENSMUSG00000026480	Ncf2	5	9	12	26	17	18	1	20	25	0	11	11	10	12	8	1	25	14	28	30	31	5	41	21	27	17	27	9	3	5
ENSMUSG00000029830	Svopl	6	33	15	1	6	2	7	1	13	0	0	37	15	31	9	11	82	74	2	1	7	1	3	1	4	3	55	10	4	35
ENSMUSG00000035085	1700020L24Rik	6	8	17	8	9	10	7	17	19	2	20	20	30	28	20	3	31	17	12	4	11	5	15	44	23	12	37	13	5	16
ENSMUSG00000072476	Rnf26rt	14	9	18	11	14	27	8	4	14	70	6	25	22	14	8	3	26	31	21	6	25	3	18	19	8	1	30	8	3	3
ENSMUSG00000085055	Gm15958	0	3	5	21	28	49	9	46	40	19	8	9	4	5	5	6	42	13	21	9	35	8	24	1	29	5	12	1	2	10
ENSMUSG00000092483	Gm20421	1	10	6	9	12	8	5	74	18	74	9	13	12	14	12	1	28	26	2	9	9	2	10	0	13	10	60	2	2	18
ENSMUSG00000100084	2310068J16Rik	1	13	13	19	42	41	10	18	14	1	10	14	2	3	1	1	24	6	37	12	44	13	37	1	32	15	27	10	3	5
ENSMUSG00000100357	Gm28181	11	13	25	2	4	39	9	31	14	7	14	9	26	23	12	7	23	20	18	3	19	3	59	9	11	6	21	15	8	8
ENSMUSG00000122716		4	2	4	8	22	26	7	2	26	41	8	13	6	4	5	8	28	28	50	21	22	1	16	19	50	20	22	1	2	3
ENSMUSG00000135643		12	19	1	3	3	6	1	1	5	43	4	50	25	26	6	4	60	45	9	4	29	2	14	1	5	8	50	13	1	19
ENSMUSG00000060030	Or2w3b	10	5	14	7	8	3	12	1	2	24	2	44	22	11	9	11	22	24	33	10	34	13	29	10	18	10	28	10	10	32
ENSMUSG00000096751	Gm28373	27	23	23	11	8	7	1	10	2	3	3	33	19	17	6	12	72	53	10	5	17	2	10	1	10	5	28	12	6	32
ENSMUSG00000114121	Gm47728	10	19	25	7	4	9	15	2	13	3	3	34	20	14	16	22	53	91	6	5	30	0	4	1	4	1	29	12	8	8
ENSMUSG00000115205	Gm16374	3	14	6	7	11	25	9	30	19	26	7	31	23	19	12	7	36	32	16	16	18	3	15	6	18	2	39	1	6	11
ENSMUSG00000116972	Gm6278	5	15	8	17	22	19	4	19	13	26	11	32	11	30	11	6	16	27	25	9	19	3	22	12	10	4	42	12	4	14
ENSMUSG00000118263	Gm42064	6	20	32	10	8	11	11	23	10	2	1	65	33	37	29	8	33	31	2	3	6	4	2	2	23	8	22	4	7	15
ENSMUSG00000132055		5	13	15	3	11	9	0	42	2	8	0	73	26	29	15	5	46	33	10	0	4	0	11	1	18	2	59	11	11	6
ENSMUSG00000136862		8	14	7	8	3	4	7	48	3	0	2	19	17	10	14	10	24	94	15	25	20	6	23	15	6	2	15	8	8	33
ENSMUSG00000137292		4	11	23	2	9	11	7	28	17	22	5	23	5	8	4	12	69	39	12	7	20	2	20	2	27	6	38	17	2	16
ENSMUSG00000138578		3	13	3	11	16	41	19	25	21	1	6	18	1	10	3	3	25	29	18	21	29	9	25	7	40	19	30	6	4	12
ENSMUSG00000033634	Nat8f2	4	19	13	0	1	5	2	2	9	42	1	45	28	36	21	6	57	41	17	5	11	0	5	0	1	0	53	10	5	28
ENSMUSG00000077380	Gm22661	2	10	4	13	6	30	29	16	16	78	11	6	8	2	4	1	23	3	18	28	20	3	75	11	22	8	10	1	0	9
ENSMUSG00000081232	Gm14373	5	9	8	14	14	11	11	16	6	18	7	40	17	23	16	9	45	19	21	14	19	5	16	11	14	9	44	5	6	15
ENSMUSG00000100980	Gm29100	4	21	19	24	16	13	2	43	17	3	12	30	17	38	2	10	42	27	19	6	24	1	2	0	24	9	10	10	7	15
ENSMUSG00000104369	Gm38082	3	16	16	25	8	13	9	4	8	3	4	13	16	8	12	9	61	69	8	12	89	6	2	0	5	7	14	12	1	14
ENSMUSG00000104923	Gm5865	1	10	12	8	7	27	6	37	6	39	6	17	12	16	9	9	22	39	25	15	18	2	19	8	27	6	43	7	1	13
ENSMUSG00000132875		7	3	8	5	7	21	5	10	5	1	14	5	11	1	5	2	24	35	47	12	16	11	18	37	29	13	62	20	6	27
ENSMUSG00000024300	Myo1f	6	7	11	7	34	1	3	24	4	0	7	36	9	13	6	7	30	49	27	15	18	3	19	0	38	10	50	3	5	24
ENSMUSG00000026226	Spata3	6	1	5	23	38	43	10	20	21	0	10	5	4	2	2	2	14	21	39	8	27	9	57	0	30	11	41	4	0	13
ENSMUSG00000080268	Brms1	6	19	19	4	7	7	3	0	4	1	0	35	31	15	10	11	52	60	5	5	16	0	29	1	16	0	62	27	4	17
ENSMUSG00000102277	A130050O07Rik	10	25	15	24	13	7	14	0	15	61	11	10	10	7	6	4	52	47	1	11	55	0	2	8	11	6	13	17	2	9
ENSMUSG00000103923	Gm37896	12	24	24	1	2	3	2	1	4	0	0	32	10	12	17	9	59	87	1	11	28	3	20	1	16	7	26	26	1	27
ENSMUSG00000104728	Gm42462	6	15	13	6	12	4	9	26	8	0	1	7	7	13	8	3	39	55	13	16	30	1	26	11	50	9	30	16	7	25
ENSMUSG00000107660	Gm6559	1	3	0	24	27	18	21	59	28	22	10	3	12	9	1	2	17	21	28	17	18	1	33	28	41	9	11	0	0	2
ENSMUSG00000111620	Gm31848	2	12	6	15	7	12	12	64	11	45	5	28	17	31	15	1	45	21	8	7	19	4	1	16	5	9	25	3	4	16
ENSMUSG00000128101		2	4	7	11	21	33	4	61	27	13	29	14	3	8	5	8	33	27	10	8	13	5	20	32	31	8	18	5	1	5
ENSMUSG00000131735		1	9	5	15	12	11	21	11	16	1	6	28	18	16	4	8	41	34	10	21	29	5	6	19	40	11	46	6	4	12
ENSMUSG00000133864		4	17	9	9	14	1	5	3	10	0	3	44	10	19	13	4	55	40	22	16	35	7	20	12	16	3	27	9	5	34
ENSMUSG00000035000	Dpp4	6	8	16	1	12	5	2	7	7	1	7	25	32	15	26	3	41	46	26	9	18	2	21	23	17	1	42	12	11	23
ENSMUSG00000097157	Gm26512	3	0	3	14	19	20	9	31	25	8	12	13	3	3	3	8	30	17	30	20	37	3	78	23	13	10	16	3	4	7
ENSMUSG00000104910	Gm43331	13	20	29	23	10	2	1	2	2	62	3	20	16	10	18	10	38	37	4	4	31	3	22	19	1	13	24	17	1	10
ENSMUSG00000108500	Gm45033	13	17	10	8	5	1	0	25	6	4	3	32	21	13	16	10	65	109	6	10	32	2	0	1	4	3	27	9	8	5
ENSMUSG00000113905	Gm48872	1	12	29	11	6	26	6	14	13	56	8	18	10	7	10	2	50	49	9	7	32	6	6	0	13	10	23	7	0	24
ENSMUSG00000117804	Gm6252	7	13	2	14	8	18	10	4	14	13	11	40	27	15	13	8	40	42	13	15	20	5	15	2	19	10	37	8	6	16
ENSMUSG00000120458	Gm33667	5	8	3	24	24	53	4	12	6	56	6	18	17	14	8	1	19	12	20	24	25	11	45	4	18	12	7	0	2	7
ENSMUSG00000002500	Rpl3l	6	4	5	20	5	24	14	34	5	77	4	12	1	8	4	1	22	10	22	5	40	11	22	16	17	15	31	8	1	20
ENSMUSG00000031958	Ldhd	4	11	7	15	10	4	8	4	18	19	13	18	28	12	12	8	46	16	8	24	26	3	14	37	26	8	39	12	1	13
ENSMUSG00000076438	Oxct2b	7	24	31	13	4	13	8	0	18	3	13	43	27	22	23	4	26	39	10	5	10	5	7	2	9	23	54	8	0	13
ENSMUSG00000104672	Gm43665	10	36	18	12	15	5	6	21	1	0	6	24	22	7	15	6	44	49	12	16	53	3	3	1	11	9	23	16	1	19
ENSMUSG00000105137	Gm42869	13	11	12	3	8	9	6	25	8	64	7	24	16	13	9	7	39	52	4	16	30	4	9	2	9	8	29	5	0	22
ENSMUSG00000109931	Gm39929	9	13	14	19	9	33	5	1	11	9	6	36	10	28	10	6	47	25	15	6	14	9	16	1	14	1	35	17	8	37
ENSMUSG00000125226		2	13	2	17	38	35	18	33	62	2	12	5	3	5	5	0	3	8	21	11	15	6	26	4	52	23	20	4	1	18
ENSMUSG00000002668	Dennd1c	9	17	12	2	3	8	6	3	12	3	0	39	21	14	10	22	65	50	12	7	14	1	6	6	6	8	49	22	13	23
ENSMUSG00000022439	Parvg	11	13	13	22	10	4	1	15	27	2	16	13	23	20	7	3	50	28	8	8	10	4	2	18	30	13	51	11	7	23
ENSMUSG00000089698	Gm2541	9	12	9	13	15	13	6	24	17	21	11	28	15	15	7	9	34	29	35	8	28	4	20	9	14	7	32	2	3	14
ENSMUSG00000105837	Gm35986	4	18	15	6	16	22	5	17	21	30	12	45	24	24	12	5	37	34	8	9	13	2	2	0	8	6	38	4	4	22
ENSMUSG00000115424	D130079A08Rik	7	25	25	0	3	1	0	2	3	2	1	44	32	32	16	12	44	89	1	0	1	2	4	0	3	1	71	14	8	20
ENSMUSG00000116298	4833412C15Rik	14	19	19	19	13	4	7	5	12	5	15	13	21	7	16	7	52	57	14	5	38	1	35	3	17	4	29	6	0	6
ENSMUSG00000129247		2	5	3	26	30	29	14	57	24	26	7	16	2	6	5	3	10	7	29	8	23	4	37	6	34	14	18	11	3	4
ENSMUSG00000129937		9	15	19	4	19	10	9	58	1	18	1	13	22	27	9	4	43	32	7	9	12	1	7	0	17	4	22	25	9	37
ENSMUSG00000138251		3	8	18	2	1	0	1	1	0	0	1	28	11	13	16	12	76	112	8	1	27	2	12	2	5	0	67	19	2	15
ENSMUSG00000032243	Itga11	6	15	4	3	9	2	12	28	23	4	9	29	22	15	10	4	17	9	15	15	33	1	72	38	15	7	29	5	1	10
ENSMUSG00000033033	Calhm2	3	4	0	21	18	30	6	7	25	67	21	10	10	18	8	6	14	23	12	19	28	2	25	4	24	12	31	6	4	4
ENSMUSG00000042251	Pm20d1	8	19	7	3	5	7	0	15	6	2	0	68	29	32	21	8	38	23	28	4	22	1	5	1	12	15	51	19	2	11
ENSMUSG00000071532	Gm10335	11	12	16	11	18	18	5	19	16	20	5	38	18	17	12	3	36	18	24	18	19	3	20	8	15	6	35	6	3	12
ENSMUSG00000094597	Gm4810	1	4	1	15	38	34	7	35	38	1	12	3	5	2	6	0	35	23	12	21	38	15	25	0	47	10	12	4	9	9
ENSMUSG00000110446	Gm18646	6	4	11	21	11	27	10	13	13	30	15	28	15	15	9	14	16	16	22	11	19	2	27	30	8	13	18	10	3	25
ENSMUSG00000113349	Gm48369	10	13	20	21	4	13	17	1	14	0	0	16	21	8	7	8	68	52	14	5	49	0	2	0	11	8	39	20	0	21
ENSMUSG00000114478	Gm34558	0	2	9	11	14	24	10	16	23	109	4	13	3	14	0	0	14	1	23	12	16	12	50	0	32	17	17	9	4	3
ENSMUSG00000135184		8	19	20	10	11	22	5	25	9	17	4	39	14	27	26	9	16	24	12	5	9	3	2	9	19	2	28	23	19	26
ENSMUSG00000137693		7	15	13	4	7	15	2	65	9	25	3	47	22	32	18	2	27	16	3	2	6	1	9	48	12	1	40	0	3	8
ENSMUSG00000023949	Tcte1	9	20	9	11	15	3	11	3	17	9	13	41	28	40	15	4	38	30	26	4	10	3	5	0	6	8	18	18	10	37
ENSMUSG00000066809	Gm10180	12	11	13	12	10	15	8	16	14	16	7	27	13	19	9	12	29	24	17	12	26	3	52	12	17	4	21	14	5	11
ENSMUSG00000081992	Gm13408	4	13	21	9	12	19	11	12	14	14	10	36	16	13	8	10	26	35	20	8	29	4	24	8	18	11	35	5	3	13
ENSMUSG00000097189	Gm26594	4	35	16	0	0	4	3	1	0	2	1	29	25	5	8	12	92	92	3	0	15	2	3	1	3	0	36	33	2	34
ENSMUSG00000099980	Gm5619	4	20	8	9	7	10	4	69	16	19	10	18	14	20	7	4	42	22	15	10	20	3	21	3	18	13	24	12	3	16
ENSMUSG00000106707	Gm43748	5	33	13	1	11	1	4	0	1	13	0	46	24	22	14	14	32	51	2	8	12	11	0	1	6	1	72	21	13	29
ENSMUSG00000115976	Gm31462	7	18	12	1	7	6	3	2	5	12	10	16	11	23	9	19	74	73	11	1	18	1	0	0	10	1	42	27	5	37
ENSMUSG00000125063		2	2	1	25	33	32	19	24	21	7	11	10	3	11	8	2	27	24	29	8	27	5	54	13	28	9	8	10	3	5
ENSMUSG00000128495		3	10	12	3	3	1	1	1	0	29	5	29	22	34	21	9	51	58	2	4	4	0	1	0	7	2	97	15	14	23
ENSMUSG00000021940	Ptpn20	15	27	4	8	17	21	2	1	14	0	5	28	24	47	14	6	24	30	9	2	29	3	36	1	32	10	29	11	2	9
ENSMUSG00000042501	Cpa6	5	9	1	12	20	20	0	27	14	2	12	24	1	3	7	8	42	33	17	16	37	2	57	4	24	18	29	9	0	7
ENSMUSG00000091363	Gm7701	7	12	26	10	21	13	5	14	10	17	1	20	14	12	9	11	40	34	20	10	38	4	18	6	13	7	38	6	6	18
ENSMUSG00000104641	Gm43290	7	26	17	8	24	8	7	0	3	26	11	37	11	11	14	8	40	40	13	20	53	5	0	0	8	3	19	14	2	25
ENSMUSG00000126746		3	14	14	11	4	14	3	12	8	58	4	36	15	25	9	11	38	22	9	8	16	8	7	0	8	11	33	15	4	40
ENSMUSG00000127106		3	4	5	17	21	21	9	67	18	66	6	9	0	2	3	12	18	7	32	20	22	3	5	20	18	13	16	11	3	9
ENSMUSG00000127389		0	9	4	5	2	12	1	14	15	3	0	12	0	5	4	3	16	17	16	7	35	5	140	46	40	5	13	12	4	15
ENSMUSG00000130701		3	15	3	4	13	14	10	35	3	0	0	10	12	6	3	10	61	31	30	8	32	5	34	0	18	11	60	10	2	17
ENSMUSG00000138652		6	11	14	9	14	20	1	1	15	1	5	46	22	29	16	17	58	43	10	4	19	2	2	2	3	1	48	11	1	29
ENSMUSG00000044951	Mylk4	4	5	6	14	8	0	3	66	14	37	12	19	11	10	1	7	42	26	15	16	28	4	7	1	12	10	39	7	5	30
ENSMUSG00000045827	Serpinb9	3	6	3	16	20	12	17	20	40	63	20	6	9	2	7	0	11	9	13	21	18	5	55	3	16	32	9	6	1	16
ENSMUSG00000054181	A930012O16Rik	2	4	3	12	24	27	17	4	22	46	16	7	5	14	4	5	19	9	29	21	22	7	36	21	43	9	15	2	1	13
ENSMUSG00000059244	Gm10062	6	50	35	8	16	11	4	1	6	2	3	44	20	24	14	10	41	57	14	14	13	0	0	2	11	1	18	2	2	30
ENSMUSG00000064032	Gm10143	11	18	28	9	5	2	3	0	10	26	10	48	27	12	12	13	52	50	6	2	20	2	6	0	5	1	47	5	6	23
ENSMUSG00000068122	Agtr2	6	24	12	5	7	3	4	3	9	1	0	25	9	26	18	10	76	68	52	7	8	1	3	0	10	6	42	7	2	15
ENSMUSG00000097184	4632428C04Rik	3	18	22	5	7	6	6	45	9	26	6	12	18	20	17	8	60	16	2	0	13	1	23	38	6	4	29	8	3	28
ENSMUSG00000100583	Gm29443	7	4	17	8	15	26	6	88	25	33	5	26	5	13	4	3	19	10	18	11	15	1	21	0	14	16	25	10	0	14
ENSMUSG00000101452	Gm28530	7	27	15	12	15	24	7	14	17	22	11	23	15	26	11	7	19	27	32	14	20	0	11	4	15	9	37	4	5	9
ENSMUSG00000107155	Gm43793	8	20	13	9	6	6	5	0	6	9	4	20	9	11	11	6	41	65	13	10	47	4	17	4	10	15	23	19	0	48
ENSMUSG00000029360	Gm9754	6	18	30	0	3	8	0	5	2	3	0	36	15	12	15	6	89	61	4	0	0	1	1	0	1	0	62	27	13	40
ENSMUSG00000081516	Gm12470	8	9	23	7	18	17	5	23	21	8	13	13	22	16	8	15	34	35	13	7	21	4	19	1	17	7	33	21	7	13
ENSMUSG00000104528	Gm43314	6	18	34	2	3	13	0	5	7	1	3	32	29	22	21	13	30	43	7	12	21	3	15	9	24	5	48	7	1	24
ENSMUSG00000105728	Gm42819	10	12	30	17	6	17	1	29	7	4	11	20	6	12	9	7	43	61	3	8	5	1	35	0	6	5	25	40	6	22
ENSMUSG00000107165	Gm43747	4	26	13	18	13	7	5	4	16	29	9	36	26	5	5	4	21	34	6	10	49	5	5	3	21	5	46	8	3	22
ENSMUSG00000107749	Gm44321	9	14	4	18	24	24	13	19	22	1	15	16	10	27	7	6	42	27	20	14	42	5	32	0	7	5	15	9	1	10
ENSMUSG00000112655	Gm48511	5	12	25	14	27	21	5	2	5	23	7	19	11	12	9	6	41	41	10	10	53	5	14	5	24	6	21	10	0	15
ENSMUSG00000117848	Gm35867	6	7	7	10	12	20	2	61	23	11	3	19	9	11	14	19	23	26	14	8	15	1	43	2	23	11	42	8	0	8
ENSMUSG00000120080	Gm56608	2	3	9	5	30	22	12	81	12	1	5	31	11	5	7	2	21	26	22	6	31	6	23	32	11	10	12	4	1	15
ENSMUSG00000124248		7	37	32	26	6	8	2	5	4	39	2	30	28	19	17	1	22	20	11	7	11	1	51	0	14	5	15	14	10	14
ENSMUSG00000128887		4	7	5	8	18	8	11	5	22	1	7	15	9	16	7	8	43	44	21	12	35	9	8	26	11	7	41	12	6	32
ENSMUSG00000136575		3	14	11	0	2	5	3	19	5	2	3	12	7	27	7	4	47	57	22	15	12	0	39	1	17	20	53	22	8	21
ENSMUSG00000137527		6	17	7	12	7	18	6	13	9	34	2	34	25	26	14	5	23	26	19	12	12	2	0	2	21	5	54	19	5	23
ENSMUSG00000023224	Serping1	6	6	15	5	3	14	8	10	23	40	10	26	8	16	18	11	23	19	35	8	25	6	6	5	35	14	34	20	3	5
ENSMUSG00000060093	H4c1	13	5	9	3	15	7	24	1	9	30	14	44	11	26	4	3	71	14	9	5	20	2	10	1	9	3	46	18	3	28
ENSMUSG00000065353	Snora73b	10	20	13	10	18	7	0	65	15	0	14	20	9	27	14	4	35	35	6	7	26	0	11	1	14	4	33	8	5	26
ENSMUSG00000073795	Spef1l	2	8	14	6	8	6	5	43	15	1	12	19	22	15	13	6	45	25	9	13	18	2	48	0	21	6	35	16	12	12
ENSMUSG00000079434	Neu2	3	1	3	11	30	13	16	2	35	0	18	16	14	8	13	5	16	16	29	13	63	14	11	0	38	30	22	5	4	8
ENSMUSG00000084304	Gm6142	6	24	9	24	14	21	8	11	11	11	8	14	11	21	10	12	40	31	17	15	23	7	12	8	15	11	26	14	5	18
ENSMUSG00000110556	Gm45762	10	13	22	13	10	13	6	0	12	1	4	29	13	11	19	10	64	50	9	9	43	3	22	5	17	6	19	10	5	9
ENSMUSG00000113412	Gm5191	3	19	8	10	16	15	9	5	11	15	6	27	27	38	5	5	28	24	22	14	37	6	4	11	15	4	49	11	11	2
ENSMUSG00000113812	Gm48699	21	22	14	9	7	2	6	0	5	2	7	21	21	11	13	10	38	51	7	25	40	5	24	0	11	11	31	5	0	38
ENSMUSG00000125724		7	16	8	2	2	11	0	0	1	0	0	23	16	24	5	15	92	67	2	5	8	1	1	1	3	0	92	21	6	28
ENSMUSG00000128753		5	15	4	15	10	12	10	2	22	4	11	28	15	31	17	4	39	27	24	30	25	4	2	0	36	7	38	8	1	11
ENSMUSG00000141614		0	3	0	18	15	12	10	90	41	74	22	2	3	2	2	1	5	5	11	3	20	9	19	18	47	10	2	1	5	7
ENSMUSG00002075231	Gm56257	1	3	5	12	16	25	8	3	26	8	36	10	9	14	1	1	20	28	26	16	59	8	28	1	25	5	43	1	1	18
ENSMUSG00000030156	Cd69	3	3	8	5	9	14	9	1	6	46	5	6	8	4	1	9	31	42	29	37	29	12	20	10	30	16	35	2	2	24
ENSMUSG00000081842	Rap1a-ps2	1	23	22	4	6	3	2	4	5	0	3	42	26	26	11	4	71	71	3	8	10	6	7	2	3	1	23	15	13	41
ENSMUSG00000109459	Gm39526	2	11	7	14	14	0	22	13	6	0	6	18	10	16	6	5	16	41	17	34	61	4	3	62	21	17	17	5	0	8
ENSMUSG00000110914	Gm48611	12	23	33	10	11	4	3	19	1	17	7	26	13	3	5	11	26	72	11	3	58	5	2	6	10	11	21	15	1	17
ENSMUSG00000112806	Gm48146	2	16	14	24	19	23	12	2	8	5	8	43	11	14	7	11	45	25	13	10	52	4	14	2	6	18	21	8	3	16
ENSMUSG00000122074		3	13	4	11	16	33	1	32	14	2	7	32	16	19	13	8	32	26	22	4	12	1	39	2	11	6	25	4	5	43
ENSMUSG00000135201	Gm9884	1	0	4	4	9	21	8	54	22	29	3	11	14	2	6	4	12	10	19	2	16	2	112	32	10	4	12	15	6	12
ENSMUSG00000032322	Pstpip1	7	14	9	6	18	22	5	3	18	22	18	12	10	9	6	9	32	19	31	11	8	6	17	11	23	6	54	9	7	33
ENSMUSG00000062074	Ccn6	2	8	20	6	8	25	12	30	16	2	4	30	9	25	5	4	48	35	22	11	21	3	14	35	10	5	17	9	0	19
ENSMUSG00000111938	2900045O20Rik	5	1	1	13	28	23	7	20	12	38	5	11	4	9	5	7	29	17	24	13	41	5	21	13	35	12	22	4	3	27
ENSMUSG00000124310		0	11	6	27	17	47	11	46	27	31	13	9	13	8	0	4	2	22	16	20	19	6	1	43	10	5	30	8	2	1
ENSMUSG00000130901		4	4	2	25	38	33	8	18	25	14	27	14	5	5	1	4	17	19	20	14	44	3	24	4	44	17	13	2	0	7
ENSMUSG00000136448		6	22	2	7	14	8	16	18	9	71	4	33	26	12	11	4	15	27	13	14	21	1	21	0	20	3	47	5	3	2
ENSMUSG00000137749		7	4	7	13	20	17	12	1	18	32	20	18	7	12	9	3	27	46	1	24	40	13	5	18	24	18	19	2	1	17
ENSMUSG00000032359	Ctsh	6	8	5	10	12	6	17	34	20	34	9	28	2	16	6	5	35	29	26	18	27	3	12	0	19	7	31	14	8	7
ENSMUSG00000081865	Gm15484	1	13	12	14	14	29	8	26	12	13	10	11	14	17	6	5	19	26	22	12	29	3	28	10	17	6	33	8	10	26
ENSMUSG00000089628	Gm9727	6	5	19	6	12	24	2	7	14	12	16	36	19	11	4	4	27	32	22	7	20	5	31	12	19	9	45	13	4	11
ENSMUSG00000097773	Gm10614	13	21	15	2	3	1	0	3	3	1	0	45	22	37	33	11	48	28	1	2	3	0	42	23	10	7	43	8	12	17
ENSMUSG00000104467	Gm37660	12	13	29	4	6	4	6	1	9	33	11	30	12	19	4	4	37	53	23	7	32	0	12	0	12	4	35	15	7	20
ENSMUSG00000107655	Gm44220	2	13	9	12	7	2	7	42	14	35	5	19	9	4	4	1	24	28	16	17	25	0	31	37	44	15	22	3	6	1
ENSMUSG00000113210	4930474N09Rik	2	15	20	2	10	3	12	0	2	2	2	34	16	28	18	5	57	60	14	13	15	1	35	10	13	6	29	7	5	18
ENSMUSG00000114516	Gm46440	7	7	4	15	6	4	2	50	13	0	7	14	5	6	4	3	46	39	33	15	20	8	19	9	17	6	45	10	15	25
ENSMUSG00000133647		0	0	2	7	23	7	11	29	33	1	8	14	4	11	5	7	17	15	51	13	39	6	10	22	62	24	17	3	7	6
ENSMUSG00000023439	Gnb3	2	14	18	5	10	18	5	0	11	4	4	34	12	18	7	11	61	70	16	10	3	5	6	2	9	4	48	24	4	18
ENSMUSG00000028784	Spocd1	13	17	17	1	2	1	1	1	6	2	3	64	15	19	15	8	52	89	21	5	0	5	1	0	4	0	62	7	0	22
ENSMUSG00000028950	Tas1r1	0	16	8	8	14	17	7	1	19	2	12	27	12	15	9	1	30	20	40	16	35	7	14	1	33	17	40	9	6	17
ENSMUSG00000056411	Gm12500	4	9	3	6	22	20	18	1	23	32	21	27	6	24	3	3	18	13	23	11	31	4	32	14	51	5	13	2	1	13
ENSMUSG00000060063	Alox5ap	6	16	7	9	26	11	1	8	18	23	15	60	28	24	20	5	27	24	4	12	12	1	19	9	15	9	27	3	6	8
ENSMUSG00000098192	Gm3534	6	17	16	6	4	15	8	19	13	9	7	24	22	21	8	8	33	33	16	9	19	1	22	1	11	4	51	12	11	27
ENSMUSG00000099377	Gm6159	7	13	14	10	15	20	5	18	24	26	6	24	18	9	3	3	24	19	22	21	21	4	25	9	21	12	20	12	2	26
ENSMUSG00000103343	Gm37052	10	33	14	17	11	27	6	2	14	14	8	25	19	7	18	8	35	53	2	9	39	2	11	0	6	7	27	17	0	12
ENSMUSG00000109455	Gm44710	5	13	15	6	18	23	12	11	6	6	11	45	18	28	16	6	41	33	20	5	38	1	2	0	13	3	18	11	7	22
ENSMUSG00000111481	Gm47652	4	11	16	12	8	15	7	20	16	1	10	29	15	8	7	6	31	33	13	17	39	9	43	2	13	7	26	22	2	11
ENSMUSG00000116640	Gm8670	7	11	5	5	18	6	4	4	10	6	7	28	17	18	14	11	48	46	21	24	22	1	18	9	29	12	28	5	2	17
ENSMUSG00000121056	Gm56977	7	15	13	4	20	17	10	17	11	0	5	33	20	17	18	2	19	29	18	10	15	9	26	23	16	7	28	6	9	29
ENSMUSG00000132147		13	31	20	12	6	14	0	1	14	3	6	50	44	32	27	5	15	25	9	5	18	3	25	1	12	4	31	9	4	14
ENSMUSG00000135926		13	13	3	4	22	6	14	36	10	1	9	31	6	22	11	12	38	34	9	3	17	3	11	2	17	5	47	18	12	24
ENSMUSG00000138950		6	14	21	5	2	5	4	1	5	26	8	16	2	2	12	5	51	71	2	23	64	2	51	3	3	4	5	12	0	28
ENSMUSG00000140180		13	11	16	25	22	23	9	1	10	6	19	29	8	22	12	12	38	34	21	10	32	6	1	8	19	5	21	9	7	4
ENSMUSG00000024107	Lhcgr	0	12	9	13	26	37	7	4	26	1	39	12	1	6	6	12	28	21	24	15	16	4	34	2	29	6	13	8	8	33
ENSMUSG00000027901	Dennd2d	5	11	18	27	9	24	13	6	13	0	13	22	14	27	5	2	12	17	22	13	29	3	24	23	42	18	27	2	4	7
ENSMUSG00000063838	Cdc42ep5	8	24	21	3	4	14	1	1	6	1	0	44	17	37	8	14	39	65	12	1	12	1	0	2	8	7	57	11	8	26
ENSMUSG00000111329	A830035O19Rik	4	11	1	6	20	8	16	26	15	46	10	15	18	14	3	2	32	8	5	9	41	6	28	29	19	7	40	3	0	10
ENSMUSG00000120293	Gm56563	0	0	2	10	24	24	9	2	24	14	12	1	3	13	0	2	12	5	55	37	23	7	65	20	39	26	13	5	5	0
ENSMUSG00000072295	C2cd6	7	16	8	3	5	19	2	17	9	9	7	54	23	23	16	5	29	50	16	5	14	5	4	11	7	2	45	7	10	23
ENSMUSG00000082776	Gm7061	7	13	24	6	10	10	15	1	14	11	1	19	15	15	11	14	56	52	43	18	16	6	12	4	10	10	17	1	10	10
ENSMUSG00000106197	Gm42717	4	8	19	14	17	17	21	49	0	81	14	7	0	8	6	3	4	11	13	18	54	3	33	0	20	11	14	0	0	2
ENSMUSG00000114169	Gm47075	10	22	24	8	13	10	7	0	2	1	3	24	19	15	11	10	63	47	7	12	30	0	11	0	15	6	28	23	2	28
ENSMUSG00000138854		6	10	9	20	9	18	10	6	26	1	4	12	30	33	7	6	28	21	18	19	26	2	48	11	10	12	20	14	2	13
ENSMUSG00000081494	Gm14130	3	18	9	17	21	24	9	12	12	7	3	35	18	28	9	6	40	28	15	9	14	5	11	5	13	14	36	8	3	18
ENSMUSG00000099413	Gm17767	3	22	2	11	8	14	1	15	6	31	9	22	15	34	13	4	18	18	4	10	13	9	36	10	32	4	38	17	6	25
ENSMUSG00000110772	Gm47856	6	23	24	8	13	18	10	0	3	18	5	17	24	16	18	6	20	33	13	12	30	6	53	0	10	8	28	8	4	16
ENSMUSG00000118008	Gm36913	10	12	11	10	10	17	13	3	16	2	8	44	8	17	4	4	29	34	11	10	23	3	14	39	24	4	40	5	11	14
ENSMUSG00000120351	Gm57337	3	9	11	11	13	24	9	0	13	56	6	26	7	9	1	6	28	37	15	21	22	16	15	4	17	5	30	11	3	22
ENSMUSG00000128341		4	8	1	20	33	10	17	4	23	22	20	8	7	13	0	2	6	10	24	14	36	0	30	29	35	21	40	8	2	3
ENSMUSG00000133659		14	11	24	6	26	14	6	10	15	0	4	36	13	24	16	10	34	59	8	0	22	2	19	1	8	2	35	8	12	11
ENSMUSG00000065669	Gm22581	10	11	16	15	24	37	8	0	12	20	5	15	32	17	21	11	46	30	8	1	9	5	20	0	6	8	30	15	1	16
ENSMUSG00000079008	Zfp1005	7	18	15	8	1	35	1	3	6	0	7	22	23	18	20	6	47	25	20	11	33	3	1	3	20	2	76	9	0	9
ENSMUSG00000111793	Gm47950	0	35	8	7	24	17	6	1	8	4	9	6	31	13	8	8	23	60	25	4	14	6	28	0	18	10	37	4	16	19
ENSMUSG00000139912		7	32	9	11	6	13	0	17	1	0	4	29	25	19	8	17	82	58	5	4	8	6	3	0	5	1	36	28	5	10
ENSMUSG00000001027	Scn4a	22	35	37	6	3	8	2	1	2	0	0	23	28	19	24	15	51	59	12	7	16	0	2	0	1	4	36	8	4	23
ENSMUSG00000040985	Sun3	9	23	13	6	2	0	1	1	7	0	0	57	31	36	29	4	60	38	1	1	13	1	16	0	13	1	66	6	1	12
ENSMUSG00000107083	Gm43313	14	14	18	7	17	11	20	12	1	15	23	11	10	7	12	7	44	26	14	21	57	7	4	1	8	7	15	7	3	35
ENSMUSG00000124410		4	5	4	16	25	5	6	99	21	1	15	1	10	13	5	9	29	10	9	30	33	2	14	1	24	12	17	9	6	13
ENSMUSG00000125815		11	24	14	2	4	14	7	1	20	33	4	37	25	16	14	13	34	21	11	5	11	1	39	2	17	7	45	3	0	13
ENSMUSG00000132580		3	6	6	16	9	6	10	3	10	21	4	23	9	6	5	8	43	19	36	12	32	5	77	11	11	16	19	4	4	14
ENSMUSG00000140389		2	21	10	5	18	26	9	4	15	8	1	12	13	2	4	9	39	31	25	8	21	15	48	8	21	11	21	20	5	16
ENSMUSG00000111932	Gm18899	1	3	5	7	10	21	8	21	5	30	2	9	4	11	1	1	19	21	35	10	18	2	99	40	8	10	21	5	5	15
ENSMUSG00000118075	Gm38576	4	22	10	10	18	17	11	3	34	2	18	16	7	11	10	6	21	7	18	14	72	6	21	2	26	16	29	4	2	10
ENSMUSG00000120063	Gm56692	5	2	9	14	14	31	7	0	18	1	16	32	20	28	7	5	16	8	31	12	38	8	53	6	32	2	24	2	0	6
ENSMUSG00000120110	Gm57329	32	18	28	0	0	1	2	2	5	13	10	47	20	25	12	9	66	60	1	2	9	0	7	14	3	1	11	13	4	32
ENSMUSG00000120463	Gm57420	6	4	1	20	18	40	19	1	11	1	9	2	2	8	4	5	10	11	46	24	78	14	14	14	47	15	17	1	0	5
ENSMUSG00000126064		8	18	10	8	2	11	6	1	4	0	1	38	22	8	12	8	66	85	4	9	9	0	18	18	1	7	47	16	1	9
ENSMUSG00000135640		4	8	6	9	11	23	11	30	19	56	6	17	1	7	6	5	9	28	18	14	24	2	55	1	29	5	20	3	2	18
ENSMUSG00000137277		8	23	16	5	5	5	1	12	2	0	1	42	16	22	13	3	61	50	17	7	9	5	20	1	18	7	43	8	7	20
ENSMUSG00000138708		2	9	5	17	17	35	8	45	25	20	21	23	6	7	3	0	20	26	11	18	15	10	31	1	13	10	19	9	11	10
ENSMUSG00000025983	Ccdc150	2	9	12	10	8	25	4	22	9	2	13	34	18	29	9	5	53	27	18	3	22	9	19	1	11	5	27	2	4	34
ENSMUSG00000040478	Prdm13	9	48	30	7	11	10	4	15	10	1	4	66	34	36	17	8	13	16	17	6	3	2	19	15	8	0	20	1	5	11
ENSMUSG00000070473	Cldn3	2	20	20	12	2	3	3	4	11	75	3	42	9	12	6	3	33	27	18	3	11	0	31	8	11	11	32	14	1	19
ENSMUSG00000073002	Vamp5	10	22	25	5	4	6	9	65	2	2	3	37	31	37	9	5	35	30	9	0	19	1	2	2	1	5	36	8	3	23
ENSMUSG00000074398	Gm15441	8	17	0	7	21	1	12	14	5	24	6	30	16	26	7	7	36	41	26	6	24	2	3	1	26	1	47	13	0	19
ENSMUSG00000088625	Gm23318	15	18	14	8	14	8	7	4	4	4	1	44	11	19	8	5	40	41	16	9	15	1	34	8	6	1	43	8	8	32
ENSMUSG00000101481	1700123O21Rik	3	21	32	7	8	6	10	0	15	0	7	33	16	3	0	12	59	66	10	5	37	4	41	1	12	7	6	11	1	13
ENSMUSG00000108494	Gm45203	9	24	16	15	17	5	8	1	14	0	10	27	6	29	2	8	43	50	11	27	23	1	23	0	11	13	23	16	3	11
ENSMUSG00000113557	Gm47657	10	10	8	9	11	6	0	2	6	0	7	20	12	13	5	13	65	68	4	11	86	5	19	0	4	14	6	19	0	13
ENSMUSG00000125054		4	6	4	16	19	31	13	38	15	88	14	11	11	7	4	1	33	11	4	0	15	3	30	10	20	8	18	5	0	7
ENSMUSG00000128167		14	20	32	16	0	10	5	25	21	39	7	29	19	8	6	1	34	27	13	18	15	0	0	1	14	4	39	12	0	17
ENSMUSG00000139692		2	7	6	13	6	14	5	1	27	27	4	20	20	12	7	2	19	9	26	18	22	3	22	61	32	12	39	5	2	3
ENSMUSG00000078157	Fem1al	4	13	22	2	20	10	7	0	9	65	2	6	17	4	6	4	50	29	11	13	49	3	17	0	14	17	19	21	4	7
ENSMUSG00000091705	H2-Q2	5	8	14	13	24	39	5	2	26	62	4	23	5	14	15	5	25	13	10	21	14	5	2	13	16	10	18	7	1	26
ENSMUSG00000104324	Gm37320	10	30	27	14	4	7	0	1	0	0	1	25	34	34	15	10	34	84	8	12	23	12	0	0	13	2	14	11	3	17
ENSMUSG00000115454	Gm49086	3	9	7	9	8	23	11	58	22	38	6	12	5	9	6	6	15	22	26	14	14	10	12	17	27	5	19	11	3	18
ENSMUSG00000137436		8	21	14	6	7	4	2	1	0	1	0	50	18	25	21	19	68	58	15	2	10	1	3	0	3	2	53	5	5	23
ENSMUSG00000022876	Samsn1	5	19	7	7	7	21	8	42	23	30	1	11	10	21	2	4	20	24	7	14	28	9	44	0	21	20	19	1	1	18
ENSMUSG00000106565	Gm43582	10	29	14	3	10	2	7	1	16	1	3	43	34	18	21	13	36	50	10	11	3	2	33	4	6	3	18	20	8	15
ENSMUSG00000108808	Gm45204	9	10	27	6	10	22	5	26	6	25	0	11	20	15	8	2	18	30	11	23	39	7	1	12	11	9	43	15	4	19
ENSMUSG00000129039		7	20	7	20	18	29	21	28	12	1	9	33	38	27	13	3	19	20	9	7	9	2	7	5	12	10	40	8	2	8
ENSMUSG00000134302		14	16	13	14	26	13	15	2	17	16	1	36	16	17	15	4	32	23	6	5	13	2	16	1	17	6	39	22	11	16
ENSMUSG00000139228		8	7	16	1	6	3	2	4	6	2	4	93	44	49	27	2	17	20	6	2	2	0	38	3	9	1	27	16	4	25
ENSMUSG00000018168	Ikzf3	18	26	13	3	1	4	1	0	1	15	12	59	39	30	33	3	43	35	2	5	1	0	1	1	8	1	38	17	10	23
ENSMUSG00000021631	Mrps36-ps1	0	9	6	12	11	32	12	4	18	22	15	36	10	17	2	10	23	22	30	7	23	4	5	7	46	12	30	3	3	12
ENSMUSG00000067224	Gm3695	0	15	10	10	2	8	12	12	7	7	6	41	13	10	15	4	53	48	12	8	50	5	10	4	21	8	21	14	5	12
ENSMUSG00000069376	Gm5507	10	10	10	12	13	11	4	7	17	9	2	26	13	28	17	4	61	40	17	9	17	2	8	6	7	10	45	10	11	7
ENSMUSG00000102670	Gm37436	12	6	17	16	8	5	14	10	7	45	9	26	10	19	9	6	48	40	7	10	30	4	2	1	6	8	42	11	1	14
ENSMUSG00000134065		7	9	7	15	10	16	7	6	9	32	4	40	13	24	14	8	36	22	24	20	26	2	10	1	14	6	20	14	4	23
ENSMUSG00000022219	Cideb	5	9	6	12	9	29	3	3	12	0	15	9	8	8	4	6	30	16	14	14	45	15	41	33	27	22	23	10	3	11
ENSMUSG00000084802	Gm14089	4	9	24	11	6	33	15	4	5	4	6	46	21	27	18	4	26	30	4	4	6	2	35	15	7	2	28	14	5	27
ENSMUSG00000120741	Gm33302	2	26	31	15	10	18	8	7	8	38	10	36	11	19	20	7	14	13	9	5	11	1	14	1	10	2	31	16	1	48
ENSMUSG00000134722		3	11	3	3	3	5	10	24	6	49	10	9	16	9	7	12	63	58	7	2	13	0	8	0	8	9	42	14	1	37
ENSMUSG00000143628		21	18	25	0	6	13	1	4	2	2	2	39	25	19	11	7	25	38	5	13	2	4	7	31	4	1	44	19	6	48
ENSMUSG00000049414	Gm5417	2	17	14	15	26	17	6	7	10	20	7	41	18	23	5	12	23	25	24	11	24	5	1	3	30	8	33	1	2	11
ENSMUSG00000073535	Gm5532	13	17	14	12	9	13	3	14	17	14	3	32	11	15	5	4	14	29	10	1	17	3	17	53	17	4	33	13	14	20
ENSMUSG00000085184	4933439K11Rik	8	21	19	6	9	14	2	51	18	6	1	38	23	41	19	3	29	27	5	4	3	0	3	0	9	0	52	8	0	22
ENSMUSG00000085555	2610035F20Rik	4	9	13	19	8	24	7	1	16	11	4	13	15	10	14	8	33	15	21	15	20	7	16	0	12	9	89	13	5	10
ENSMUSG00000090319	Gm4462	15	21	14	6	9	10	8	9	8	18	5	21	15	21	7	6	43	36	14	9	11	3	49	7	10	7	20	13	9	17
ENSMUSG00000128549		7	14	14	12	15	18	6	9	14	24	8	33	21	26	17	7	49	24	11	12	17	1	19	10	12	5	21	5	2	8
ENSMUSG00000132980		5	21	10	20	14	27	5	1	14	0	15	23	17	21	8	6	10	23	20	7	15	5	72	0	26	11	10	8	4	23
ENSMUSG00000023403	Stk31	13	24	16	2	3	7	1	1	1	1	3	40	50	28	14	1	49	61	6	4	4	1	0	1	1	0	59	14	4	31
ENSMUSG00000029925	Tbxas1	0	2	3	15	20	7	1	20	24	47	10	1	1	2	7	9	27	11	37	10	21	5	4	80	13	18	20	4	0	21
ENSMUSG00000039798	2600006K01Rik	3	13	1	22	8	3	0	18	22	17	7	44	19	21	8	5	44	31	18	5	18	10	18	8	17	28	18	2	0	12
ENSMUSG00000050201	Otop2	22	17	6	1	0	1	3	1	1	1	2	56	36	39	38	8	38	44	3	0	1	0	4	1	1	0	54	8	23	31
ENSMUSG00000101316	Gm12663	5	13	13	12	26	10	5	13	10	18	9	25	11	23	12	6	26	28	20	13	24	5	19	8	13	16	29	10	4	14
ENSMUSG00000106980	Gm43690	4	16	9	2	6	3	1	4	2	3	2	33	20	20	18	6	92	40	4	6	15	2	3	6	20	1	61	6	2	33
ENSMUSG00000113368	Gm10054	7	12	8	9	12	22	14	24	14	17	13	36	16	22	14	3	33	30	19	11	13	4	18	3	20	7	20	4	1	14
ENSMUSG00000134158		6	29	8	0	1	1	2	2	0	1	1	40	23	35	7	5	73	61	2	1	0	0	0	0	4	2	69	19	5	43
ENSMUSG00000025961	4933402D24Rik	8	5	5	8	13	5	1	22	9	2	3	14	12	14	5	13	76	40	8	18	24	5	16	10	18	0	52	11	4	18
ENSMUSG00000031662	Snx20	6	16	9	14	8	7	6	12	21	36	2	36	13	35	13	3	34	8	11	6	5	1	33	16	25	6	40	3	1	13
ENSMUSG00000098684	Gm27246	0	6	6	5	15	10	2	4	20	40	16	8	1	2	2	1	18	11	23	6	20	3	87	58	32	14	21	0	2	6
ENSMUSG00000105482	Gm42596	2	0	0	23	31	31	13	19	19	88	8	6	6	5	1	4	10	20	25	11	31	4	3	20	29	6	16	2	6	0
ENSMUSG00000110179	Gm39168	10	34	33	4	7	5	7	0	8	1	0	49	20	30	31	9	39	41	1	7	6	0	1	1	4	0	29	11	9	42
ENSMUSG00000121299		1	6	3	19	34	19	14	51	33	27	6	5	13	13	7	4	13	10	17	11	34	6	5	36	19	6	17	1	0	9
ENSMUSG00000126238		5	6	30	2	16	32	7	11	1	25	6	26	10	18	12	3	30	40	8	10	14	4	11	25	7	1	22	15	14	28
ENSMUSG00000133481		6	15	5	4	4	3	6	2	9	2	1	44	25	30	20	20	53	22	23	6	27	3	5	0	13	5	31	10	6	39
ENSMUSG00000138691		9	16	20	9	4	2	2	11	11	1	13	41	33	29	14	3	35	23	16	9	11	0	2	45	12	6	24	9	4	25
ENSMUSG00000025359	Pmel	10	18	13	12	18	11	12	2	25	43	15	16	17	15	9	9	17	14	25	9	16	12	11	9	13	7	26	6	4	24
ENSMUSG00000034161	Scx	8	5	14	10	16	22	1	13	16	25	12	27	21	10	2	7	11	9	17	8	19	5	20	42	18	11	46	4	4	15
ENSMUSG00000047807	9330154K18Rik	3	4	4	1	2	1	1	0	2	0	0	29	19	31	22	15	62	50	3	0	2	0	2	1	1	0	95	22	8	58
ENSMUSG00000066068	Gm13611	2	9	10	8	12	20	9	23	13	27	11	31	12	23	18	8	33	20	13	4	11	5	34	7	15	6	36	4	1	13
ENSMUSG00000086018	Gm13179	12	32	22	4	4	2	7	3	3	0	0	47	52	54	20	14	46	33	2	6	0	2	0	2	2	3	50	7	1	8
ENSMUSG00000090602	Gm5611	8	16	13	8	17	19	14	28	6	30	6	20	13	9	2	7	34	19	28	10	17	8	26	14	15	5	18	8	7	13
ENSMUSG00000100255	Gm28196	7	6	16	6	12	28	10	59	11	1	2	30	5	19	4	4	10	30	14	11	31	3	27	18	12	7	21	11	2	21
ENSMUSG00000104132	Gm36952	6	10	29	19	5	4	1	0	9	15	11	21	15	13	7	7	37	61	7	27	68	1	7	16	6	4	7	11	0	14
ENSMUSG00000107881	Gm44250	8	21	5	10	17	11	5	1	12	0	3	17	13	14	8	3	25	23	10	12	26	6	43	27	24	19	33	15	2	25
ENSMUSG00000126186		10	10	8	6	7	19	6	4	21	42	10	22	15	11	1	3	46	36	10	5	22	6	9	20	31	11	30	0	1	16
ENSMUSG00000144018		1	6	2	5	17	18	12	66	27	15	12	24	12	9	6	7	20	18	6	6	7	3	38	37	21	4	19	3	1	16
ENSMUSG00000005465	Il27ra	6	9	14	6	16	13	1	60	5	2	4	36	13	23	16	6	14	18	20	21	8	4	49	0	21	6	37	7	0	2
ENSMUSG00000005763	Cd247	9	23	13	0	3	1	4	1	0	7	1	36	25	39	11	18	55	35	3	5	11	2	1	0	17	3	45	11	8	50
ENSMUSG00000070692	Rps12-ps10	1	9	6	9	10	20	7	8	2	46	12	33	13	20	11	1	16	23	34	6	17	2	30	6	6	9	40	19	6	15
ENSMUSG00000084342	Gm11224	4	9	11	4	22	23	5	10	9	14	11	21	5	22	5	4	28	35	15	11	23	8	37	12	22	9	27	11	1	19
ENSMUSG00000104108	Gm37876	15	16	4	3	6	2	1	2	9	7	9	28	17	19	10	16	63	74	8	2	24	3	1	6	8	4	23	35	5	17
ENSMUSG00000115503	Gm6392	2	11	11	14	12	21	7	16	14	25	17	26	8	14	1	12	26	21	23	7	23	6	32	8	14	11	23	12	6	14
ENSMUSG00000130311		6	7	3	14	19	11	3	3	18	82	0	15	7	11	5	8	38	24	14	4	9	6	29	26	20	4	25	8	5	13
ENSMUSG00000131459		2	11	25	5	10	14	2	25	11	11	14	23	19	16	15	3	16	31	16	17	16	0	58	8	6	5	27	5	8	18
ENSMUSG00000028327	Stra6l	2	6	7	5	13	9	3	0	16	15	9	10	9	30	2	16	29	26	12	2	17	4	30	17	21	7	57	16	5	41
ENSMUSG00000040740	Slc25a34	3	21	10	8	13	11	11	38	18	22	10	20	11	24	21	11	38	29	20	5	8	4	1	14	5	6	27	9	0	18
ENSMUSG00000044377	Gm13080	5	32	10	11	8	19	5	33	6	27	8	33	7	8	14	5	21	31	20	4	25	3	16	5	7	10	38	4	13	8
ENSMUSG00000115923	Gm49521	6	13	21	3	5	7	2	31	8	1	3	27	18	14	13	22	43	64	6	13	11	0	0	1	8	1	49	13	2	31
ENSMUSG00000137498		6	22	13	13	7	4	0	2	13	0	4	25	33	30	20	12	52	56	7	0	23	1	2	0	9	1	39	11	5	26
ENSMUSG00000019779	Frk	18	14	13	0	2	2	3	0	4	34	6	19	13	17	4	13	92	53	13	0	12	0	41	2	3	3	45	6	0	3
ENSMUSG00000022085	Pebp4	2	16	4	20	21	3	6	1	24	3	7	26	23	10	20	5	32	41	20	11	28	6	32	2	15	13	29	3	4	8
ENSMUSG00000037166	Ppp1r14a	18	27	7	3	3	3	2	3	6	25	2	39	27	21	19	1	42	68	1	9	13	1	9	0	3	8	26	14	10	25
ENSMUSG00000100807	Gm29521	4	8	0	11	26	27	9	4	31	1	13	17	12	9	16	1	25	13	10	17	30	3	57	11	21	9	26	12	3	9
ENSMUSG00000101823	Gm29438	23	47	14	7	4	11	0	0	9	46	8	17	16	11	22	7	35	59	2	2	21	0	3	0	10	4	18	14	1	24
ENSMUSG00000101942	Gm19582	1	3	1	14	12	34	3	35	30	2	26	5	0	12	6	2	5	24	19	17	32	1	39	6	37	18	29	11	1	10
ENSMUSG00000102317	Gm37628	2	18	25	7	5	3	1	3	12	0	3	20	5	4	7	6	35	98	8	20	80	8	5	3	4	7	18	21	0	7
ENSMUSG00000111681	Gm47640	11	14	26	4	1	1	1	2	2	0	3	30	11	6	13	22	81	64	0	0	5	0	27	0	2	0	33	27	7	42
ENSMUSG00000129698		9	20	23	2	6	1	7	12	3	10	3	16	16	32	16	14	66	46	13	5	11	0	26	2	5	2	40	6	10	13
ENSMUSG00000141641		4	6	11	18	10	17	2	4	10	32	3	50	14	38	19	13	20	40	19	9	7	1	2	1	11	5	39	4	5	21
ENSMUSG00000051295	9630028B13Rik	2	0	2	42	69	39	17	53	38	21	24	2	2	2	1	1	30	5	16	4	10	3	10	1	20	6	10	2	0	2
ENSMUSG00000070960	Gm19680	8	21	16	8	8	5	8	3	13	1	5	36	20	45	13	12	47	31	7	7	12	2	2	11	12	1	50	10	7	13
ENSMUSG00000085560	C230038L03Rik	0	7	20	18	22	22	10	16	22	0	6	23	6	33	16	8	17	15	22	10	31	6	23	2	24	5	29	8	1	12
ENSMUSG00000086016	1700084C06Rik	3	3	6	9	10	4	10	3	7	14	29	25	12	18	1	6	37	35	19	14	18	6	23	0	31	13	43	9	14	12
ENSMUSG00000102662	Gm38377	11	18	19	12	13	2	3	2	0	0	6	14	16	13	15	7	77	82	12	14	19	2	6	12	7	7	25	5	1	14
ENSMUSG00000111147	Gm33699	2	13	2	12	10	23	7	3	6	8	9	26	15	14	11	7	48	26	26	4	25	4	6	21	11	16	45	10	10	14
ENSMUSG00000115750	Gm49282	5	1	1	11	19	21	6	44	18	46	10	8	7	5	2	7	17	27	8	6	13	5	71	21	21	12	6	2	0	14
ENSMUSG00000123143		0	2	1	7	25	23	16	30	56	46	40	7	4	12	1	0	13	8	14	11	18	2	41	0	33	14	4	0	0	6
ENSMUSG00000130847		5	21	13	15	11	29	6	2	5	15	5	17	13	29	18	4	43	36	6	11	14	14	6	0	4	5	30	14	1	42
ENSMUSG00000134222		17	24	11	10	4	10	2	0	16	36	5	14	7	5	17	8	23	48	11	15	79	2	8	0	15	7	22	9	0	9
ENSMUSG00000044141	E130201H02Rik	10	9	9	10	8	19	11	51	6	47	2	29	12	18	4	5	10	15	28	6	14	4	30	10	21	6	16	6	4	13
ENSMUSG00000054061	Gm9934	4	0	7	13	15	29	7	16	32	24	10	13	7	6	8	5	12	13	36	9	13	16	37	13	34	21	16	8	0	9
ENSMUSG00000087612	A230005M16Rik	1	3	0	20	29	29	10	25	38	48	25	5	3	0	5	1	1	12	33	13	30	10	21	1	32	16	15	1	1	5
ENSMUSG00000088793	Gm22540	4	4	5	15	15	14	4	1	23	51	7	43	20	33	13	4	14	23	11	1	5	4	40	0	13	8	26	5	5	22
ENSMUSG00000103992	Gm38029	1	2	10	10	23	12	6	24	20	28	17	22	1	2	3	6	17	19	18	17	23	2	58	1	25	4	35	6	3	18
ENSMUSG00000104936	2610011E03Rik	11	12	26	9	15	12	1	0	5	0	3	40	2	11	4	2	49	91	1	13	55	4	21	0	13	4	7	11	1	10
ENSMUSG00000106751	Gm42467	1	24	12	11	0	11	8	1	3	52	6	12	28	12	10	3	42	34	9	9	15	13	25	1	18	7	28	23	3	12
ENSMUSG00000121116	Gm57229	5	6	19	16	19	8	5	46	9	27	10	24	14	6	11	1	33	29	5	6	22	2	30	4	13	3	34	9	0	17
ENSMUSG00000121708		9	8	8	12	12	20	3	1	14	34	7	9	8	14	13	4	29	30	14	11	9	2	57	14	15	2	32	18	2	22
ENSMUSG00000122851		11	4	10	29	17	19	7	3	7	13	7	34	24	22	29	1	9	33	7	17	20	2	16	0	27	5	38	9	2	11
ENSMUSG00000077265	Gm24430	5	19	11	8	12	22	10	2	1	1	0	31	14	11	7	6	55	63	16	6	29	9	22	0	13	5	16	2	12	24
ENSMUSG00000092454	Gm2991	5	11	27	12	13	17	6	2	12	14	7	23	16	22	16	6	32	34	20	5	18	3	13	13	14	4	36	12	4	15
ENSMUSG00000108077	6330415B21Rik	4	27	19	6	13	13	14	1	2	13	3	16	3	5	7	12	29	98	1	23	54	5	1	1	13	11	6	10	0	22
ENSMUSG00000114524	Gm48357	9	17	23	10	8	2	9	1	9	1	12	42	14	25	8	18	29	35	9	15	25	2	28	1	11	7	11	23	0	28
ENSMUSG00000136668		1	6	4	19	17	17	14	1	12	23	9	17	4	8	4	5	46	36	30	21	26	7	0	7	26	13	32	3	1	23
ENSMUSG00000006269	Atp6v1b1	9	15	17	5	4	22	3	3	16	2	2	31	29	34	9	6	66	38	16	10	9	7	12	1	10	4	19	5	4	23
ENSMUSG00000042268	Slc26a9	6	24	10	4	12	15	1	4	16	0	16	59	18	32	18	4	34	24	5	1	8	0	15	29	4	3	42	8	6	13
ENSMUSG00000044243	Bhlha9	5	7	6	19	19	27	16	33	7	33	36	13	3	10	2	12	19	10	30	6	13	7	15	26	39	5	6	0	5	2
ENSMUSG00000097921	Gm26576	5	11	12	27	28	52	20	1	36	44	14	14	7	21	9	1	9	10	9	10	15	2	3	11	24	4	13	3	3	13
ENSMUSG00000100210	H3c7	19	3	0	6	19	13	3	1	12	6	18	23	7	9	0	6	70	57	19	10	26	2	0	0	7	2	54	19	3	17
ENSMUSG00000134558		2	9	10	4	8	15	7	18	19	4	4	55	16	18	19	4	30	37	9	7	18	7	1	2	5	31	34	11	2	25
ENSMUSG00000104877	Gm42651	1	15	11	11	8	9	9	2	8	47	8	11	5	9	11	2	33	28	32	7	38	4	17	51	26	5	6	6	5	5
ENSMUSG00000108643	Gm44931	4	15	7	12	20	12	2	25	11	34	14	12	5	2	14	6	21	19	1	14	70	10	26	27	10	5	8	5	3	16
ENSMUSG00000110400	Gm45416	5	9	25	10	8	0	8	2	3	1	3	19	27	20	20	7	77	53	7	7	40	4	3	1	10	10	25	6	1	19
ENSMUSG00000115505	Gm9247	6	9	8	13	10	11	5	2	11	5	10	29	19	20	14	5	41	45	14	19	21	1	22	7	15	6	27	7	12	16
ENSMUSG00000120864	Gm57435	1	12	31	3	5	0	3	0	4	0	6	13	25	20	12	7	68	71	6	1	13	1	1	0	2	0	58	14	16	37
ENSMUSG00000135575		8	10	2	12	17	24	7	0	14	60	14	22	21	14	10	3	21	28	15	8	12	11	13	7	27	5	25	6	3	11
ENSMUSG00000138870		2	8	1	4	25	13	11	38	9	44	4	28	8	2	5	3	5	5	23	5	8	2	98	32	18	12	9	5	1	2
ENSMUSG00000033249	Hsf4	8	29	6	14	9	6	0	10	3	3	2	51	13	34	25	13	44	35	3	6	18	2	4	1	15	4	46	11	2	12
ENSMUSG00000084314	Rps15a-ps3	7	19	9	14	11	15	6	7	16	16	8	32	18	19	17	8	42	31	23	6	18	5	1	1	12	7	42	5	2	12
ENSMUSG00000109625	3110080E11Rik	4	10	17	27	12	13	8	0	9	10	15	10	9	2	13	2	37	37	0	18	98	3	5	0	12	20	11	12	5	10
ENSMUSG00000116626	Gm49705	10	16	37	14	13	12	3	2	2	1	3	7	19	2	15	13	55	82	10	3	33	0	3	7	4	5	12	18	5	23
ENSMUSG00000026167	Wnt10a	14	23	28	3	6	2	2	0	0	2	2	58	31	63	35	1	36	15	2	7	4	0	0	1	5	0	54	13	5	16
ENSMUSG00000094841	Gm10610	4	14	2	22	32	23	1	28	22	15	17	27	12	19	4	6	42	20	14	4	26	4	21	1	18	3	17	2	0	8
ENSMUSG00000101959	Ldhal6b	9	16	20	13	15	19	8	20	8	7	4	19	25	8	11	4	26	28	12	20	16	2	43	2	24	6	13	11	3	16
ENSMUSG00000109127	Gm31135	6	7	12	7	2	23	4	2	17	68	3	20	8	16	8	6	47	27	14	4	21	5	4	20	5	22	29	4	7	10
ENSMUSG00000115837	9130002K18Rik	16	15	17	9	9	7	7	14	5	1	1	20	14	25	5	3	45	31	28	17	34	3	26	14	16	2	12	13	0	19
ENSMUSG00000118522	Muc12	1	14	5	9	19	41	12	12	15	3	5	17	6	10	7	5	30	25	21	20	26	8	8	1	30	17	25	14	0	22
ENSMUSG00000127784		10	14	21	4	9	5	1	1	6	0	2	45	23	29	12	15	41	42	25	2	23	3	9	1	3	0	38	7	14	23
ENSMUSG00000128779		5	15	15	6	5	10	19	0	4	24	0	26	21	17	14	16	47	38	14	3	13	6	13	14	7	3	31	14	10	18
ENSMUSG00000139292		4	14	14	7	16	12	10	10	12	23	7	7	13	9	9	5	38	20	17	9	27	4	34	25	35	5	26	5	1	10
ENSMUSG00000046207	Pik3r6	1	6	1	7	15	8	8	98	39	15	16	19	6	6	10	4	16	23	4	7	9	1	32	17	24	10	16	0	4	5
ENSMUSG00000060647	Gm7099	7	19	9	4	17	28	3	11	8	18	11	28	9	13	7	5	21	20	36	16	20	4	19	7	17	6	32	7	3	22
ENSMUSG00000109435	Gm7067	10	18	11	1	5	6	0	1	8	1	4	60	47	33	37	5	52	33	0	0	6	2	1	4	6	0	39	12	3	22
ENSMUSG00000109588	Lnp1	0	2	7	12	15	15	10	60	17	11	15	10	4	10	2	3	10	21	25	17	33	1	34	8	38	11	18	2	3	13
ENSMUSG00000119957	Gm57374	2	11	0	19	31	45	11	0	24	21	5	17	7	11	13	5	28	11	23	6	45	5	23	14	15	6	19	2	3	5
ENSMUSG00000137237		3	25	12	8	9	9	5	0	12	1	4	23	12	25	10	8	45	49	12	10	66	8	2	1	21	6	16	8	3	14
ENSMUSG00000138717		4	15	13	20	13	33	13	9	7	14	7	26	5	5	11	13	31	9	36	8	29	2	15	15	23	9	26	3	5	8
ENSMUSG00000141267		7	15	19	3	5	10	3	2	5	0	6	44	18	34	10	5	45	50	14	2	7	7	11	0	11	4	36	18	5	31
ENSMUSG00000057886	Cbx3-ps6	3	12	5	14	21	16	6	23	28	19	11	20	16	17	9	5	33	25	24	9	20	3	12	9	14	10	25	3	1	13
ENSMUSG00000073532	Gm7276	10	6	7	6	5	9	13	29	21	15	9	46	20	28	7	6	25	10	17	3	11	7	29	0	20	9	41	3	5	9
ENSMUSG00000078853	Igtp	8	11	10	13	18	18	7	3	25	56	12	10	11	16	8	10	12	18	29	11	9	6	1	0	13	6	54	6	3	22
ENSMUSG00000090861	Arf4os	1	8	0	20	13	16	10	29	11	2	13	9	6	6	3	1	16	7	27	20	60	1	73	2	32	8	20	2	1	9
ENSMUSG00000111415	Gm39325	9	21	14	2	6	4	1	0	3	4	0	8	10	22	12	14	50	91	13	15	37	2	1	9	3	10	33	16	2	14
ENSMUSG00000115772	Gm48935	8	23	11	1	1	6	1	10	0	21	0	5	7	16	6	10	78	88	4	1	30	5	2	0	5	2	29	7	2	47
ENSMUSG00000130845		6	21	11	13	7	7	8	3	6	12	8	33	21	16	23	10	29	27	14	20	9	1	22	14	14	2	25	12	11	21
ENSMUSG00000138093		0	6	1	4	14	32	19	16	24	57	10	8	3	9	0	3	24	24	27	22	20	7	26	0	16	5	22	3	9	15
ENSMUSG00000056821	1700028I16Rik	10	23	9	1	5	5	3	35	6	2	6	35	15	40	11	14	57	34	6	12	17	2	0	0	1	2	37	5	0	32
ENSMUSG00000086914	Gm16124	4	1	1	14	40	25	14	28	10	11	6	18	6	19	2	2	38	11	14	25	26	5	16	12	32	17	20	2	1	5
ENSMUSG00000092229	Gm5977	4	16	8	20	18	17	12	2	36	1	8	16	12	9	3	10	48	21	16	7	17	5	22	1	37	9	31	8	0	11
ENSMUSG00000103317	Gm38359	8	22	13	25	1	6	4	2	0	16	4	15	4	5	6	13	30	50	2	15	65	3	50	0	5	5	18	18	0	20
ENSMUSG00000113512	Gm9063	5	13	11	8	13	16	4	29	3	34	10	13	13	8	1	5	10	18	30	11	35	6	38	24	10	10	11	6	7	23
ENSMUSG00000134669		15	20	18	2	6	13	4	0	1	73	2	28	17	47	14	5	7	24	2	4	2	0	18	0	5	0	68	7	6	17
ENSMUSG00000064330	Pde6h	9	9	15	10	9	16	9	2	6	2	2	20	3	7	0	8	34	32	25	7	31	9	13	26	14	10	48	21	1	26
ENSMUSG00000084098	Gm13422	10	7	12	18	15	9	9	8	5	9	6	32	11	20	10	11	36	40	18	9	29	3	5	1	13	13	27	13	5	20
ENSMUSG00000097007	4930432B10Rik	6	18	10	11	9	13	3	39	7	1	4	44	23	28	12	1	11	32	7	7	17	3	25	0	18	1	34	17	1	22
ENSMUSG00000102401	Gm37864	16	28	25	8	6	15	3	3	7	1	11	22	18	9	6	7	34	40	10	19	43	3	39	1	14	4	13	14	0	5
ENSMUSG00000106103	Gm43081	8	16	16	13	23	19	15	1	20	1	6	28	13	29	9	6	15	27	15	11	5	4	41	0	21	11	27	2	2	20
ENSMUSG00000106570	C230071H17Rik	15	25	39	3	2	0	0	0	0	30	1	10	8	3	5	4	77	72	6	18	64	0	0	0	8	0	8	20	2	4
ENSMUSG00000113416	Gm49328	13	9	8	26	22	51	10	2	26	5	28	13	11	13	9	2	32	11	10	12	17	1	4	0	31	1	36	2	13	6
ENSMUSG00000113625	Gm3379	5	13	12	12	11	19	5	13	7	19	7	12	13	10	8	5	24	33	28	11	15	1	29	14	19	5	40	7	5	22
ENSMUSG00000133293		14	7	5	12	22	16	4	0	15	23	6	43	16	11	5	4	24	55	26	21	21	1	9	5	12	11	3	9	6	18
ENSMUSG00000133472		10	8	4	10	14	30	16	24	21	0	16	24	9	10	2	14	28	15	19	8	34	10	12	1	12	22	31	5	4	11
ENSMUSG00002076600	Gm55937	2	4	2	17	17	16	0	0	12	0	14	15	1	29	1	4	61	41	27	13	21	6	13	3	19	8	47	11	3	17
ENSMUSG00000002930	Ppp1r17	6	4	6	9	14	9	15	4	22	29	7	26	7	9	5	4	36	23	17	25	13	2	43	6	25	7	33	0	1	16
ENSMUSG00000027744	Stoml3	10	18	9	2	1	2	2	4	0	0	0	20	17	26	7	19	74	58	4	2	9	2	17	0	3	0	50	9	10	48
ENSMUSG00000034774	Dsg1c	0	12	1	14	17	23	3	40	40	98	17	15	3	6	1	2	6	7	12	11	13	7	19	23	12	3	13	0	1	4
ENSMUSG00000040919	4930505A04Rik	5	12	3	4	16	17	14	12	13	1	4	10	16	9	7	10	17	27	7	6	10	4	7	70	16	21	30	9	5	41
ENSMUSG00000076433	Cep295nl	3	6	21	22	20	34	14	32	22	0	24	18	3	9	2	10	16	18	13	6	25	14	5	39	3	10	13	8	6	7
ENSMUSG00000094868	Dlx6os2	6	11	16	19	17	17	17	20	24	34	5	26	8	7	4	5	9	14	3	20	50	0	18	30	17	9	8	0	1	8
ENSMUSG00000105489	Gm38562	1	7	7	8	23	20	11	42	15	12	10	10	5	10	1	1	11	5	25	0	9	10	32	73	28	6	22	10	1	8
ENSMUSG00000108693	Gm45153	6	11	42	14	10	8	6	1	5	67	22	8	10	7	9	4	29	46	4	5	43	0	16	1	2	12	12	10	1	12
ENSMUSG00000125831		0	17	13	9	23	24	9	10	7	5	14	24	9	9	6	1	39	27	18	5	24	3	74	0	9	11	21	3	2	7
ENSMUSG00000127476		1	5	7	17	12	3	6	11	9	1	5	17	8	1	2	9	52	36	18	16	77	6	2	0	33	17	29	1	6	16
ENSMUSG00000144222	Gm57848	29	27	41	1	4	3	2	1	6	7	0	29	20	34	13	8	26	23	9	0	0	0	27	0	2	0	60	3	13	35
ENSMUSG00002075551	Gm55276	11	14	15	34	23	25	10	16	8	8	15	21	13	17	7	4	25	20	16	21	10	3	22	4	12	12	15	11	4	7
ENSMUSG00000020059	Sycp3	7	6	5	5	15	6	10	2	3	1	1	21	17	25	18	11	43	55	13	9	26	6	10	1	10	7	46	21	3	19
ENSMUSG00000098113	Gm2445	10	9	7	15	24	12	5	15	15	12	14	21	11	17	5	7	34	29	22	7	21	5	14	8	10	8	39	7	3	16
ENSMUSG00000102909	Gm2453	4	3	5	26	35	38	23	2	43	0	17	8	5	7	6	2	20	8	17	14	33	2	8	0	29	26	14	9	4	14
ENSMUSG00000113679	Gm10432	2	20	3	3	19	9	16	3	20	15	15	11	8	26	10	5	39	20	7	4	11	9	27	1	10	13	40	12	13	31
ENSMUSG00000114053	Gm35330	6	24	15	1	6	9	5	3	17	34	3	51	29	17	16	7	41	47	2	4	11	3	6	0	11	2	25	10	4	13
ENSMUSG00000078765	U2af1l4	6	19	3	9	30	28	7	23	18	0	19	29	23	17	15	9	18	22	22	18	19	1	4	1	16	10	27	4	0	4
ENSMUSG00000090965	Gm17203	6	8	6	12	11	18	14	2	6	36	3	29	9	2	12	3	19	22	20	13	71	8	21	1	25	7	13	5	2	17
ENSMUSG00000116238	Gm49413	11	27	28	7	16	9	3	2	7	10	6	20	16	12	21	5	41	53	7	8	12	6	17	2	3	5	38	13	3	13
ENSMUSG00000130155		17	32	19	0	9	2	4	1	3	0	0	47	25	22	17	8	70	56	11	1	11	1	1	0	7	1	9	8	11	28
ENSMUSG00000136301		9	29	34	2	5	3	0	1	3	0	0	32	24	9	15	17	51	73	8	1	3	1	2	0	7	0	10	17	9	56
ENSMUSG00000139513		8	18	10	0	3	3	6	23	5	28	5	74	19	30	28	4	37	24	3	4	5	3	8	2	4	4	39	3	10	11
ENSMUSG00000143629		2	3	7	22	7	32	14	25	14	16	8	5	5	10	1	6	30	9	16	21	36	4	19	19	34	18	26	9	3	0
ENSMUSG00000052616	Terb1	3	12	4	9	8	23	3	3	11	18	15	29	8	10	5	8	18	50	36	10	13	6	14	1	15	9	48	8	1	22
ENSMUSG00000061723	Tnnt3	2	2	7	8	14	39	6	40	29	21	14	23	8	7	1	1	12	19	18	6	25	6	25	16	22	11	21	1	8	8
ENSMUSG00000085794	Vax2os	19	30	11	4	0	5	0	3	4	23	3	25	22	23	24	21	36	58	2	0	4	0	1	1	4	8	22	25	11	31
ENSMUSG00000091825	Gm5778	2	10	12	12	14	9	6	21	14	54	11	14	7	6	5	10	23	29	8	10	24	1	44	10	11	15	21	6	3	8
ENSMUSG00000110617	Gm5910	3	15	7	10	9	23	5	33	19	14	6	14	11	8	4	1	33	30	24	9	23	3	40	8	16	9	26	3	7	7
ENSMUSG00000111539	Gm48372	25	32	17	4	2	5	3	1	3	2	1	21	20	20	14	3	57	80	5	7	26	0	0	2	1	1	33	14	6	15
ENSMUSG00000120915	Gm57306	19	5	6	13	17	6	11	1	9	45	9	25	25	25	14	2	11	20	15	8	12	1	25	0	23	9	17	3	4	40
ENSMUSG00000125850		14	7	4	16	8	27	4	17	10	1	5	12	13	13	11	6	37	52	10	4	19	2	11	17	11	19	43	10	2	15
ENSMUSG00000126029		3	5	6	9	39	18	8	28	16	24	10	12	6	5	2	1	4	14	34	14	28	7	62	3	34	5	17	4	1	1
ENSMUSG00000133314		5	27	6	3	4	6	0	1	1	2	2	24	7	31	12	19	63	72	6	12	36	3	1	0	2	2	36	12	10	15
ENSMUSG00000142576		5	0	6	10	13	14	12	1	21	0	8	6	16	28	13	5	26	33	25	9	7	5	63	5	11	9	35	11	6	17
ENSMUSG00000051839	Gypa	10	15	3	8	9	11	5	1	20	17	10	16	17	30	15	0	17	15	14	16	7	4	36	44	14	10	14	9	4	28
ENSMUSG00000057157	Gm6054	10	27	25	6	11	8	2	13	7	17	5	33	33	52	29	4	20	19	6	8	4	0	2	6	3	4	34	6	3	22
ENSMUSG00000078577	Tmco2	3	25	3	12	9	4	8	0	5	0	8	40	12	49	5	15	49	28	5	2	23	5	2	0	19	6	55	11	3	13
ENSMUSG00000085317	Gssos2	13	6	21	0	1	15	2	1	7	1	1	37	20	16	20	12	65	39	5	4	9	1	1	1	3	14	63	15	1	25
ENSMUSG00000108741	Gm44553	8	13	23	21	11	8	2	3	6	0	11	24	25	11	17	3	30	51	3	9	61	4	6	0	13	8	28	8	1	11
ENSMUSG00000120677	Gm51903	11	3	4	24	15	28	16	18	17	31	17	26	4	0	4	3	22	11	21	7	6	5	28	2	24	9	32	7	1	23
ENSMUSG00000124681		10	21	7	2	8	14	4	0	0	1	0	46	40	42	15	16	40	46	3	1	4	1	4	1	2	0	45	12	11	23
ENSMUSG00000128139		12	30	23	0	7	2	2	0	3	3	0	41	22	26	15	8	33	31	9	4	12	2	32	0	6	0	34	18	5	39
ENSMUSG00000130077		2	26	31	1	1	5	0	4	1	1	0	32	36	33	20	7	51	45	0	4	0	0	6	3	5	0	63	12	4	26
ENSMUSG00000132917		8	11	13	3	8	23	2	2	12	1	17	70	19	20	6	8	36	30	9	5	11	1	13	0	7	0	44	17	1	22
ENSMUSG00000139585		1	14	18	15	5	13	7	44	10	1	4	22	25	20	19	1	11	8	15	15	23	6	54	8	13	6	21	5	8	7
ENSMUSG00000036814	Slc6a20a	9	12	14	5	0	10	6	1	0	0	0	22	15	13	6	27	92	68	3	4	8	5	4	0	5	0	55	12	6	16
ENSMUSG00000040247	Tbc1d10c	5	7	10	8	6	3	1	18	16	17	9	20	6	12	1	6	26	22	22	13	35	10	47	2	11	15	26	23	4	17
ENSMUSG00000046415	B430212C06Rik	5	8	9	8	10	10	10	1	18	27	12	6	3	11	4	13	30	27	26	19	28	6	9	2	33	12	35	8	8	20
ENSMUSG00000075405	9430097D07Rik	2	6	14	9	6	13	3	6	15	46	4	44	7	19	15	5	14	24	23	8	11	3	33	1	17	10	41	4	0	15
ENSMUSG00000078234	Klhdc7a	13	7	19	19	13	25	14	37	19	35	20	18	6	14	4	0	20	15	9	0	7	0	24	12	25	8	17	6	4	8
ENSMUSG00000089125	Gm26403	9	28	20	6	6	12	7	0	2	0	3	19	16	9	17	5	54	33	17	7	12	5	1	9	15	10	38	15	3	40
ENSMUSG00000089718	2310075C17Rik	1	19	9	2	5	5	0	2	4	0	3	42	24	21	12	9	57	34	20	7	10	1	24	2	6	3	55	14	15	12
ENSMUSG00000089780	Gm16306	9	8	2	21	12	11	1	2	20	30	9	24	8	19	6	1	8	24	25	8	25	4	12	2	28	11	44	17	5	22
ENSMUSG00000099895	Gm28153	1	12	2	14	19	51	14	0	20	63	0	12	3	9	6	8	15	22	37	8	17	9	7	0	19	8	17	7	4	14
ENSMUSG00000106596	Gm42822	4	11	22	14	9	9	5	30	9	18	7	16	5	9	11	5	19	48	0	22	28	0	18	17	15	3	12	23	3	26
ENSMUSG00000111212	5330432J10Rik	4	7	19	11	22	21	7	0	12	1	15	6	2	8	16	4	45	44	4	16	84	7	2	0	19	5	7	10	4	16
ENSMUSG00000128247		19	23	6	4	4	7	2	0	3	3	0	20	20	33	13	9	51	63	4	3	5	1	9	0	8	0	46	20	5	37
ENSMUSG00000129238		16	12	11	4	5	19	3	11	9	10	2	35	18	26	8	16	31	25	6	4	21	4	34	0	2	5	36	13	7	25
ENSMUSG00000131396		9	13	18	8	16	13	3	4	4	2	9	43	20	21	6	12	30	21	20	8	15	4	24	20	23	1	26	7	4	14
ENSMUSG00000135484		10	16	6	6	10	10	19	1	4	1	7	70	9	25	24	7	39	27	4	13	21	6	15	0	12	7	25	8	7	9
ENSMUSG00000135974		7	35	28	6	8	7	3	0	11	0	5	26	11	23	28	3	36	47	1	4	29	2	24	2	8	4	24	16	3	17
ENSMUSG00000010080	Epn3	11	20	10	12	8	10	8	1	5	2	2	22	19	16	15	14	51	41	11	3	3	5	16	1	21	9	44	3	2	32
ENSMUSG00000045625	Pigz	2	2	1	14	32	29	30	21	34	29	17	20	14	9	3	3	1	14	12	15	15	4	13	2	27	19	28	1	3	3
ENSMUSG00000050241	Klre1	7	10	12	3	5	7	0	15	10	0	1	7	14	14	4	15	61	41	11	7	7	1	11	0	10	2	79	14	13	36
ENSMUSG00000052180	Serpinb6c	8	19	2	3	10	2	1	0	3	1	2	23	13	26	6	8	76	35	4	7	11	5	2	0	11	1	54	22	21	41
ENSMUSG00000072941	Sod3	3	8	17	9	7	10	4	7	8	33	2	11	16	6	11	2	40	33	9	1	6	1	26	3	32	17	44	26	2	23
ENSMUSG00000110960	Supt4b	5	19	21	9	14	29	12	23	6	20	7	36	19	28	8	5	18	20	12	4	12	2	21	11	7	5	25	6	1	12
ENSMUSG00000111828	D830035M03Rik	5	21	3	24	13	36	2	1	16	1	13	18	14	18	16	0	27	21	19	10	29	7	15	8	21	8	25	3	4	19
ENSMUSG00000120669	Gm56531	0	7	5	10	20	8	2	16	16	2	17	12	11	16	2	2	55	27	37	23	21	5	8	6	21	10	38	12	3	5
ENSMUSG00000122140		4	9	25	4	7	20	3	0	1	2	3	14	15	22	8	9	70	62	17	14	3	3	4	1	3	1	39	17	2	35
ENSMUSG00000137405		7	9	15	11	5	7	5	2	16	65	9	22	15	9	9	5	19	25	18	17	18	6	11	0	36	8	20	14	3	11
ENSMUSG00000054951	9130008F23Rik	4	4	9	15	8	24	17	52	22	36	20	21	16	11	3	2	20	13	19	2	30	1	11	2	20	8	11	6	1	8
ENSMUSG00000067149	Jchain	7	19	14	7	17	15	4	0	10	2	1	52	33	40	22	9	37	21	16	6	23	2	0	0	8	6	9	14	3	19
ENSMUSG00000087024	B230119M05Rik	0	11	2	15	28	16	7	20	29	22	32	2	5	6	1	1	25	10	28	12	18	0	63	1	23	10	11	8	4	6
ENSMUSG00000089685	Gm9017	2	4	2	13	25	17	6	77	25	23	27	11	7	10	4	1	10	18	13	5	15	2	7	6	48	9	7	3	5	14
ENSMUSG00000105674	Gm42437	7	4	13	0	3	1	4	4	0	0	0	9	14	9	8	7	51	54	26	21	15	1	26	0	5	5	54	10	6	59
ENSMUSG00000107136	Gm42466	7	11	38	10	14	3	7	1	2	27	2	20	15	8	13	7	38	72	6	3	28	0	2	14	3	6	12	20	0	27
ENSMUSG00000121849	Gm15760	4	13	10	5	15	6	13	11	17	19	23	47	12	18	10	3	22	14	8	9	12	1	17	28	26	8	24	4	2	15
ENSMUSG00000124010		0	2	0	15	27	24	24	17	17	93	14	1	0	0	1	0	6	3	22	18	42	7	49	0	15	8	3	1	2	5
ENSMUSG00000037708	Spag6	15	15	24	6	8	1	8	2	2	0	6	34	32	32	12	6	45	27	15	14	34	4	4	0	11	6	36	1	3	12
ENSMUSG00000044997	E130304I02Rik	2	0	2	4	16	3	6	22	29	2	4	26	4	10	3	2	19	17	42	13	28	12	65	1	26	13	28	5	0	11
ENSMUSG00000083337	Gm11539	8	20	5	14	14	15	2	8	15	9	8	35	19	20	10	8	36	21	15	7	20	2	9	1	18	9	35	11	5	16
ENSMUSG00000101778	Gm29488	13	13	14	18	6	9	4	1	7	2	15	10	17	10	7	3	49	57	8	15	40	3	2	0	17	6	12	20	4	33
ENSMUSG00000104316	Gm37909	14	29	22	7	4	0	0	32	5	1	4	18	15	17	20	2	43	82	7	2	24	2	2	1	3	0	10	11	0	38
ENSMUSG00000105912	Gm10440	8	15	40	8	2	7	9	27	3	15	7	38	20	14	13	7	34	30	4	6	4	0	42	3	14	7	18	2	8	10
ENSMUSG00000110342	Gm45263	0	3	2	40	12	14	6	1	28	0	12	3	0	8	2	10	20	30	2	13	122	9	14	25	19	17	1	1	1	0
ENSMUSG00000134649		12	12	7	7	9	6	10	3	9	1	30	16	14	17	12	10	60	42	20	13	29	3	2	0	16	9	35	7	0	4
ENSMUSG00000140474		9	24	3	4	4	34	4	23	14	1	0	27	5	24	6	16	51	29	12	13	15	4	22	14	3	3	30	3	7	11
ENSMUSG00002076903	Gm56072	5	18	6	14	14	26	8	6	2	11	5	23	15	8	5	8	36	49	10	10	13	2	12	29	10	1	35	12	5	17
ENSMUSG00000046561	Arsj	9	11	7	16	8	14	6	2	23	2	5	24	19	24	11	8	24	22	18	1	6	0	42	1	24	19	34	5	6	23
ENSMUSG00000079355	Ackr4	1	2	0	9	12	10	4	96	25	97	21	0	0	3	4	4	10	3	13	1	18	7	24	16	22	3	4	0	3	2
ENSMUSG00000096968	Gm26620	6	3	3	22	20	34	12	42	25	18	22	6	4	10	6	10	12	9	6	29	25	10	9	0	41	12	5	6	1	6
ENSMUSG00000100033	Gm8337	7	23	10	18	27	27	8	14	12	18	10	32	13	25	15	4	27	16	7	13	10	2	17	2	12	10	14	8	3	10
ENSMUSG00000109632	Gm31479	7	6	1	9	13	20	5	42	3	51	7	4	4	12	3	5	9	17	22	13	24	4	37	1	34	13	15	12	1	20
ENSMUSG00000117696	Gm50100	18	21	19	6	0	4	1	2	7	0	0	26	21	20	14	18	51	61	0	3	6	2	2	0	3	1	46	29	8	25
ENSMUSG00000134535		5	7	21	8	3	20	11	22	17	3	6	22	13	8	11	14	35	29	21	6	8	0	22	20	11	14	19	11	3	24
ENSMUSG00000135180		8	17	22	1	7	6	2	2	2	3	5	16	3	18	13	16	44	72	5	21	28	0	2	6	7	2	19	23	2	42
ENSMUSG00000054136	Adm2	1	0	3	10	5	17	3	1	18	36	7	14	1	1	3	2	8	13	32	25	29	1	81	0	56	35	7	0	3	1
ENSMUSG00000139891		2	5	1	13	8	33	10	0	29	37	18	4	11	15	5	5	21	7	15	9	30	4	12	6	25	15	36	10	1	26
ENSMUSG00000041730	Drgx	12	15	12	4	5	10	2	0	11	0	0	30	26	27	31	6	35	33	15	12	18	2	8	5	20	7	32	10	9	15
ENSMUSG00000084873	C030047K22Rik	4	9	5	7	13	20	2	1	11	7	18	15	7	6	2	1	26	16	15	16	27	4	61	23	14	10	17	4	2	49
ENSMUSG00000097253	Gm26770	6	17	8	3	15	23	7	3	7	2	7	53	16	35	41	8	27	11	12	4	14	6	2	6	19	8	39	4	2	7
ENSMUSG00000097832	Gm26912	20	23	23	1	5	3	5	1	1	2	0	40	37	27	17	5	48	26	2	2	7	0	2	9	0	1	37	11	10	47
ENSMUSG00000101162	Gm26728	3	0	2	13	19	7	10	52	20	69	3	11	4	10	4	7	14	24	17	10	22	12	3	1	24	9	31	0	1	10
ENSMUSG00000137561		2	5	6	5	12	8	5	65	30	6	5	5	7	3	4	7	8	10	13	5	11	7	73	20	43	12	11	12	0	12
ENSMUSG00000017969	Ptgis	1	15	1	6	11	1	5	26	20	0	4	26	23	16	18	3	37	25	9	15	20	2	10	20	15	7	36	1	10	28
ENSMUSG00000024922	Ovol1	12	22	11	10	10	7	1	1	8	1	8	23	32	36	13	13	47	34	4	3	1	0	1	0	7	2	62	13	4	25
ENSMUSG00000025877	Hk3	5	16	11	6	11	4	7	1	8	2	4	21	21	28	15	8	36	39	12	2	26	3	1	10	16	3	42	24	10	19
ENSMUSG00000079419	Ms4a6c	1	7	0	8	16	12	3	4	14	11	11	17	7	9	16	11	30	36	13	20	20	1	44	4	21	4	37	2	7	25
ENSMUSG00000097805	Gm17473	1	3	5	11	18	15	6	1	16	1	11	17	19	20	13	1	22	23	38	8	40	3	17	24	21	13	23	6	4	11
ENSMUSG00000103847	Gm20056	8	17	15	8	6	10	4	17	13	16	10	30	13	16	10	9	39	34	15	7	12	2	15	4	13	4	30	13	6	15
ENSMUSG00000112054	Gm33680	1	2	1	8	16	11	6	5	43	50	8	1	0	3	0	3	20	10	13	5	19	14	51	54	18	14	25	5	1	4
ENSMUSG00000119442	Gm23966	7	40	9	4	1	14	12	3	10	16	5	16	9	10	11	9	44	41	15	4	6	5	29	3	4	6	32	15	8	23
ENSMUSG00000120218	Gm42056	5	10	4	10	8	19	8	0	10	49	3	15	6	7	9	5	14	3	10	8	8	3	68	74	7	3	27	1	1	16
ENSMUSG00000120659	Gm56983	18	17	19	5	11	13	3	1	5	12	1	44	35	34	12	4	23	17	17	5	21	0	2	5	10	4	20	9	9	35
ENSMUSG00000047878	A4galt	11	23	12	3	2	2	3	0	4	1	0	46	18	20	20	22	28	59	3	1	19	2	1	1	2	3	56	17	12	19
ENSMUSG00000073400	Trim10	0	18	30	2	1	6	2	3	4	0	0	18	26	19	8	10	51	76	10	5	7	1	3	0	3	1	44	19	14	29
ENSMUSG00000082404	Gm14799	6	25	19	7	0	12	0	1	1	2	0	24	27	15	27	17	50	47	4	4	15	0	0	9	4	1	43	32	2	16
ENSMUSG00000097326	A330048O09Rik	8	27	12	21	17	7	5	3	7	5	9	44	22	22	12	11	50	13	7	13	26	1	17	0	18	4	17	4	3	5
ENSMUSG00000100053	Gm28154	6	15	18	12	19	17	8	1	5	0	0	32	15	9	16	2	33	50	4	20	28	0	15	0	12	1	23	15	3	31
ENSMUSG00000104852	Gm43201	2	24	9	21	10	24	10	0	24	0	8	15	5	10	3	5	46	23	10	12	44	5	31	0	21	4	17	12	5	10
ENSMUSG00000121251	D030016M11Rik	4	13	13	10	10	26	16	29	1	1	4	23	19	19	15	5	14	39	16	11	25	1	19	1	16	15	5	9	3	28
ENSMUSG00000123575		12	36	3	2	7	18	2	1	7	1	5	15	21	12	19	9	66	36	9	7	9	6	4	1	6	5	62	8	8	13
ENSMUSG00000123848		8	11	18	11	13	17	1	0	4	32	10	47	30	45	23	8	12	28	1	7	3	1	6	1	5	2	38	4	2	22
ENSMUSG00000124114		7	10	11	21	23	47	13	2	28	3	3	10	9	3	11	0	16	13	18	5	23	1	83	14	10	7	4	3	1	11
ENSMUSG00000128937		1	2	5	33	23	21	11	1	33	14	22	11	8	5	7	1	32	20	6	9	27	0	23	13	38	8	15	14	3	4
ENSMUSG00000140365		22	14	10	13	9	7	2	1	14	0	2	35	22	11	10	4	55	39	23	6	9	2	9	0	12	3	42	6	15	13
ENSMUSG00000027474	Ccm2l	4	10	14	2	8	0	1	70	13	9	8	21	9	22	5	3	48	25	17	6	3	5	14	1	6	6	41	14	3	21
ENSMUSG00000071015	Gm136	0	4	21	20	10	27	3	0	16	0	15	27	8	23	16	5	25	32	19	2	17	2	33	5	11	3	38	13	2	12
ENSMUSG00000074213	Gm10642	2	11	4	8	32	27	13	20	18	12	14	29	7	15	13	10	21	7	5	5	18	4	10	5	10	10	43	14	3	19
ENSMUSG00000115410	2810457G06Rik	5	12	3	11	7	16	7	1	4	1	19	35	12	25	21	11	50	15	30	12	23	5	1	0	8	10	32	12	2	19
ENSMUSG00000121300	Gm1070	5	11	2	9	7	10	6	3	3	15	2	22	3	22	11	9	30	35	26	12	24	2	18	1	8	2	69	11	10	21
ENSMUSG00000125355		1	1	0	16	16	15	7	12	33	106	10	5	1	7	6	0	7	5	14	0	11	0	75	2	31	14	6	2	0	6
ENSMUSG00000130434		0	6	10	13	12	30	12	5	15	104	19	2	3	5	2	1	10	12	29	6	3	7	21	0	26	5	30	1	6	14
ENSMUSG00000029275	Gfi1	8	9	14	2	5	1	7	2	3	0	0	41	25	26	15	20	58	50	8	4	15	2	1	1	11	2	33	18	2	25
ENSMUSG00000083027	Gm13140	10	14	4	3	9	15	7	3	3	4	7	28	23	12	10	2	30	25	27	15	28	3	18	5	15	10	37	20	5	16
ENSMUSG00000085517	Gm12963	12	5	6	10	13	19	12	8	16	29	14	6	13	9	3	6	26	14	27	7	28	19	25	8	31	8	11	3	1	19
ENSMUSG00000100211	1700064M15Rik	3	11	15	3	10	8	7	2	16	0	2	29	7	20	17	6	34	31	8	10	3	6	47	24	6	2	33	11	6	31
ENSMUSG00000103303	Gm37802	5	15	9	10	7	10	2	0	2	18	3	12	17	8	7	7	53	62	11	13	52	2	0	0	14	1	24	14	0	30
ENSMUSG00000117372	Gm49972	12	12	15	4	3	6	0	1	10	2	0	37	26	12	7	7	72	64	0	5	38	4	1	0	6	0	37	11	5	11
ENSMUSG00000120716	Gm56790	6	8	4	11	8	16	4	85	13	33	11	11	11	18	3	1	22	8	14	9	28	12	12	1	11	4	29	1	4	10
ENSMUSG00000122594		12	11	14	1	4	0	0	23	2	1	0	12	7	19	9	13	111	64	8	4	6	0	0	0	1	0	35	14	3	34
ENSMUSG00000131475		9	15	6	12	11	25	4	2	22	15	13	23	19	19	4	4	23	47	11	11	14	0	3	0	17	14	41	4	6	14
ENSMUSG00000132066		0	3	3	6	16	28	9	2	23	48	5	16	8	12	6	4	18	34	25	11	28	10	28	1	15	2	26	1	2	18
ENSMUSG00000132946		1	5	1	9	28	42	6	1	19	6	19	13	3	8	0	0	15	17	40	16	36	7	39	11	19	9	5	0	1	32
ENSMUSG00002075215	Gm55892	8	5	15	2	1	2	0	0	6	0	0	61	9	16	9	7	42	90	2	2	8	0	2	0	5	1	37	24	15	39
ENSMUSG00000091968	Gm17115	1	3	9	18	30	30	11	0	34	22	18	20	8	12	4	3	11	14	25	17	15	8	32	2	13	13	17	1	2	14
ENSMUSG00000109853	Gm33045	1	7	8	16	11	7	8	1	25	26	13	26	10	5	14	4	21	32	32	16	14	1	8	0	31	6	43	11	0	10
ENSMUSG00000127528		1	13	10	15	8	24	8	1	18	52	5	22	13	6	11	6	28	27	21	8	31	0	29	6	15	7	14	4	0	4
ENSMUSG00000025652	Tmem89	3	7	11	1	3	2	9	1	0	7	0	35	4	14	7	19	40	59	8	2	3	10	0	0	6	1	61	25	20	48
ENSMUSG00000083672	Kpna2-ps	10	23	2	5	10	17	16	17	11	9	16	32	14	20	8	3	26	24	11	9	4	1	18	0	10	1	43	19	2	25
ENSMUSG00000102415	A430110C17Rik	3	12	15	9	6	5	3	1	3	0	9	24	11	10	12	1	34	34	12	16	44	3	33	1	18	10	22	12	0	43
ENSMUSG00000111254	Gm48717	4	11	7	13	10	16	5	2	9	16	8	43	8	11	9	8	28	37	7	11	28	5	27	0	12	2	14	8	12	35
ENSMUSG00000129170		5	13	16	1	7	6	16	13	10	3	5	22	14	15	13	4	42	50	7	9	21	9	25	0	11	3	21	10	8	27
ENSMUSG00000130324		7	16	15	13	11	3	5	0	3	1	2	39	12	44	10	10	40	35	10	9	9	1	3	0	10	9	38	9	17	25
ENSMUSG00000139982		5	27	18	3	6	10	1	1	3	2	0	33	48	37	13	3	28	46	14	2	14	1	39	0	4	0	22	2	3	21
ENSMUSG00000051490	Foxd4	6	34	20	2	0	2	0	0	2	1	0	59	62	60	26	9	20	22	3	0	2	1	8	2	0	1	32	5	4	22
ENSMUSG00000059741	Myl3	0	16	9	7	14	23	6	0	25	1	7	20	12	27	8	10	20	31	26	7	16	6	4	0	12	7	51	18	1	21
ENSMUSG00000072789	Gm10420	8	16	15	11	5	16	4	9	11	19	4	27	9	26	13	1	33	28	19	3	21	2	14	9	14	7	30	10	5	16
ENSMUSG00000114842	Gm47797	3	21	1	9	22	9	5	1	24	28	18	23	10	4	17	6	9	14	16	12	27	1	52	5	24	10	24	5	0	5
ENSMUSG00000135143		0	6	0	12	36	22	13	9	27	38	10	1	8	3	1	1	23	26	23	6	19	2	35	10	31	14	15	8	0	6
ENSMUSG00000030187	Klra2	3	3	28	8	2	0	0	0	1	3	6	15	17	24	6	9	47	34	10	21	37	2	15	0	10	5	57	8	8	25
ENSMUSG00000063851	Rnf183	6	27	5	4	8	6	2	37	5	0	2	19	19	13	23	4	25	52	6	4	2	1	21	3	5	1	43	10	7	44
ENSMUSG00000080152	H3f4	2	13	3	2	4	1	1	0	9	2	7	32	10	9	7	6	57	72	1	6	15	3	7	0	5	1	71	21	12	25
ENSMUSG00000114138	Gm36423	9	16	15	14	11	6	5	23	8	16	4	7	11	10	8	5	31	36	31	33	25	1	16	16	11	6	17	3	1	9
ENSMUSG00000115867	Gm17753	6	20	22	1	1	13	1	1	7	49	19	32	21	21	9	13	31	22	1	3	15	0	26	0	4	5	39	6	2	14
ENSMUSG00000123325		2	8	15	9	9	13	16	1	26	38	9	11	14	24	8	4	16	28	12	4	5	5	45	1	13	3	38	2	4	21
ENSMUSG00000132794		1	6	1	7	9	18	6	23	20	18	14	11	16	12	13	8	39	26	25	12	10	3	6	1	35	10	22	1	2	29
ENSMUSG00000134039		1	6	3	17	29	8	14	28	21	40	8	3	7	1	2	8	30	26	13	9	15	1	41	5	24	6	21	2	5	10
ENSMUSG00000137364		13	38	7	7	10	2	7	1	2	0	7	23	18	14	10	5	68	46	4	13	33	0	10	0	8	4	33	4	2	15
ENSMUSG00000103964	Gm8407	10	31	19	5	2	13	7	3	2	23	4	24	22	12	5	13	39	44	5	0	9	3	2	0	2	8	49	17	0	30
ENSMUSG00000105289	Gm43483	6	19	28	5	6	2	4	3	2	37	4	17	16	3	5	8	58	49	1	10	80	8	3	0	2	6	4	7	0	10
ENSMUSG00000113223	Gm48147	2	9	12	16	11	1	1	36	1	0	3	35	17	16	16	8	31	52	9	9	15	5	1	0	15	4	46	6	2	24
ENSMUSG00000120881	Gm56664	5	15	2	7	5	12	1	20	26	0	4	23	11	9	9	5	66	24	14	14	19	8	19	0	11	10	29	11	5	19
ENSMUSG00000132011		3	5	1	17	10	10	2	3	6	1	6	23	14	7	6	4	22	39	7	5	22	1	58	2	9	8	51	13	7	41
ENSMUSG00002076957	Gm55876	8	16	4	2	1	0	6	1	5	1	2	54	11	30	17	8	44	47	6	1	25	1	0	0	2	4	40	7	9	51
ENSMUSG00000086573	Gm15384	4	22	6	1	2	4	4	0	1	0	2	22	18	17	12	8	56	34	24	12	12	7	1	13	8	6	62	12	1	31
ENSMUSG00000104432	A430027C01Rik	1	7	13	13	11	12	2	1	14	2	12	22	11	25	3	4	35	23	13	4	22	3	25	6	28	15	38	11	2	24
ENSMUSG00000105469	A930036I15Rik	15	8	11	6	8	13	6	12	30	28	8	22	17	7	13	2	25	29	9	17	36	5	11	2	23	2	16	7	7	7
ENSMUSG00000107364	Gm43051	7	20	30	5	8	13	3	33	2	2	17	21	9	12	9	3	33	76	3	8	33	6	8	0	5	2	11	2	0	21
ENSMUSG00000119993	Gm32085	2	24	9	13	24	21	14	3	19	10	14	21	18	6	6	1	40	38	8	4	14	1	18	2	11	11	33	3	0	14
ENSMUSG00000027790	Sis	1	9	6	10	11	2	13	3	11	2	9	43	8	18	6	3	51	24	15	15	21	9	25	0	23	10	30	5	9	9
ENSMUSG00000070025	Gm10284	7	22	5	10	10	8	4	10	12	24	6	36	20	22	12	8	29	33	15	6	13	3	13	3	15	6	33	5	3	8
ENSMUSG00000078365	Mos	2	12	3	6	1	8	6	41	8	6	4	51	21	23	15	6	42	34	8	0	15	2	3	15	3	3	30	11	2	20
ENSMUSG00000080994	Gm13464	6	12	14	7	10	14	9	10	18	8	11	19	10	23	14	4	38	29	10	4	18	3	14	3	21	8	37	6	1	20
ENSMUSG00000081553	Ccdc50-ps	4	5	3	15	11	25	11	10	15	11	9	11	7	9	4	6	25	12	45	7	16	10	43	4	16	10	32	13	2	10
ENSMUSG00000113927	5330409N07Rik	1	10	3	11	20	12	3	53	6	31	4	25	11	2	11	1	14	34	6	13	59	1	0	0	25	5	11	9	0	20
ENSMUSG00000120635	Gm56857	16	30	9	16	15	25	5	1	26	1	5	31	6	17	14	7	16	13	7	2	17	3	6	9	13	15	62	2	3	9
ENSMUSG00000133345		4	4	13	14	8	11	6	2	24	21	4	19	9	11	4	3	43	9	14	11	25	4	12	29	20	13	18	14	7	25
ENSMUSG00000074625	Arhgap40	11	14	13	16	11	30	6	1	16	3	5	18	26	30	15	4	31	28	4	9	14	8	15	5	18	4	26	3	3	13
ENSMUSG00000112756	Gm48014	6	5	4	5	10	5	2	48	14	2	10	4	8	2	5	5	38	25	7	16	24	9	20	8	26	21	59	8	0	4
ENSMUSG00000113922	Gm48887	11	6	16	13	5	20	5	4	4	2	2	19	4	12	6	20	31	57	1	16	63	7	0	9	9	10	17	23	0	8
ENSMUSG00000125173	Gm39918	2	13	3	8	12	21	4	2	4	3	12	27	14	31	9	11	23	34	26	19	20	11	0	1	19	15	35	12	3	6
ENSMUSG00000129234		2	1	15	17	13	9	12	20	17	1	2	9	7	0	3	3	22	32	23	10	18	2	21	15	53	14	25	15	0	19
ENSMUSG00000139314		7	3	1	14	10	55	23	0	8	23	6	22	7	14	10	7	11	16	7	7	23	3	16	11	33	2	31	6	9	15
ENSMUSG00000142114		5	35	30	5	9	6	0	0	5	0	0	69	17	13	6	12	39	61	4	7	18	2	6	0	8	0	25	9	0	9
ENSMUSG00000009356	Lpo	3	1	4	26	27	30	16	2	25	15	19	4	2	2	11	0	13	25	24	17	18	5	25	1	36	10	24	10	0	4
ENSMUSG00000070780	Rbm47	5	26	21	6	12	4	1	2	2	35	7	33	19	21	11	10	22	29	3	10	8	6	1	11	5	6	43	22	4	14
ENSMUSG00000089887	4930428N03Rik	8	7	16	13	10	20	2	27	17	1	16	4	14	15	9	7	29	21	24	9	16	1	6	2	10	15	26	15	19	20
ENSMUSG00000109772	Gm39132	4	13	9	3	7	3	1	30	5	0	1	7	7	20	10	11	48	52	14	7	8	10	0	1	19	5	58	14	2	30
ENSMUSG00000113637	Gm7049	3	11	2	13	15	9	5	11	12	15	9	17	9	14	8	10	21	29	20	19	30	1	29	14	17	10	34	6	1	5
ENSMUSG00000130819		4	11	7	8	17	7	5	20	5	18	5	35	11	37	7	10	39	18	11	4	5	1	12	19	9	2	18	12	5	37
ENSMUSG00000136852		10	18	29	17	5	4	3	4	9	1	0	40	16	11	21	8	52	50	8	4	23	1	10	10	12	5	10	5	5	8
ENSMUSG00000141529		3	15	20	6	10	15	8	2	4	1	3	19	26	13	12	12	47	36	13	12	4	3	26	0	5	3	21	15	5	40
ENSMUSG00000030247	Kcnj8	16	33	12	5	4	6	0	2	2	1	1	46	18	59	26	12	41	22	3	4	1	1	0	0	3	1	57	5	5	12
ENSMUSG00000102919	Gm37726	9	13	30	7	6	2	0	27	0	1	0	32	17	10	11	10	50	89	0	6	26	6	6	0	2	4	7	7	1	19
ENSMUSG00000108852	Gm44911	1	14	5	8	2	15	7	18	13	26	6	10	7	8	7	0	36	26	14	11	23	11	23	8	18	13	36	4	3	25
ENSMUSG00000005864	Cnga2	12	6	22	6	5	8	11	1	8	28	5	16	14	14	7	14	39	41	11	14	21	3	4	0	5	4	48	4	5	21
ENSMUSG00000102523	Gm37783	8	29	18	19	0	16	9	2	21	2	1	4	7	4	16	1	45	39	9	15	50	0	23	4	13	9	16	11	0	6
ENSMUSG00000103377	Gm37180	8	21	23	6	7	5	8	1	5	5	9	6	7	19	8	9	27	62	3	32	64	3	13	1	4	7	11	14	0	9
ENSMUSG00000113002	Gm48620	12	8	10	7	3	1	1	2	6	1	3	62	31	44	4	10	45	41	11	2	2	0	4	0	1	5	48	7	6	20
ENSMUSG00000114014	Gm48350	7	10	15	0	5	3	7	10	7	29	0	33	12	6	9	10	40	65	21	2	15	3	2	0	4	7	26	17	10	22
ENSMUSG00000120223	Gm32611	12	12	13	6	20	22	3	1	5	0	9	9	17	13	13	12	38	37	6	8	6	11	31	28	7	8	27	16	0	7
ENSMUSG00000122558		0	4	5	9	10	16	12	11	13	55	7	17	7	5	15	0	11	20	10	12	19	3	39	16	18	8	32	11	2	10
ENSMUSG00000134532		1	7	4	4	9	10	3	22	8	1	16	23	12	12	2	4	32	21	20	3	13	2	56	9	41	21	16	8	1	16
ENSMUSG00000136462		1	10	4	9	10	16	17	73	3	29	11	7	3	11	5	5	32	17	18	11	30	3	3	15	16	4	23	3	0	8
ENSMUSG00000137939		6	9	10	6	17	3	5	8	25	16	11	9	16	12	9	9	41	30	8	4	17	2	18	1	7	3	59	13	0	23
ENSMUSG00000138027		15	38	17	12	3	8	4	1	6	2	7	38	25	27	9	3	18	17	23	12	9	1	1	0	29	1	27	7	12	25
ENSMUSG00000140115		5	6	6	23	18	23	20	19	21	15	11	10	9	11	3	2	12	15	32	13	27	4	15	0	23	11	33	7	2	1
ENSMUSG00000053175	Bcl3	10	18	22	3	5	3	7	3	4	0	1	61	30	30	21	2	17	22	10	7	4	2	16	18	7	2	47	8	0	16
ENSMUSG00000077148	Gm22935	4	17	8	13	11	27	3	13	7	0	10	53	11	20	18	7	50	24	10	6	0	4	10	0	14	0	36	5	1	14
ENSMUSG00000085289	Gm15337	1	3	6	20	23	22	15	63	30	1	14	7	5	4	1	3	18	21	7	9	24	1	22	2	24	10	20	3	6	11
ENSMUSG00000086233	Gm11816	5	7	3	5	12	34	3	16	8	1	3	7	8	5	3	10	8	18	37	22	31	2	29	20	40	9	22	11	6	11
ENSMUSG00000104777	Gm4865	3	10	15	9	11	16	6	38	10	12	4	21	11	15	11	6	25	33	18	11	7	7	12	13	9	9	27	10	1	16
ENSMUSG00000107396	4930425L21Rik	5	11	4	20	11	29	1	1	22	24	6	14	8	19	1	4	11	17	40	13	13	6	34	8	13	19	22	11	1	8
ENSMUSG00000107604	Gm44041	6	14	9	9	9	21	7	12	4	18	8	30	19	11	10	8	38	32	13	7	22	5	20	7	5	4	10	9	3	26
ENSMUSG00000110869	Gm49628	2	6	21	17	13	11	5	1	0	47	4	10	15	3	6	2	36	46	4	9	33	5	27	0	6	4	16	15	1	31
ENSMUSG00000113409	Gm8288	16	22	21	4	2	8	0	4	1	5	1	27	25	28	15	9	25	41	7	0	1	4	2	7	5	5	38	25	4	44
ENSMUSG00000125461		1	6	5	6	10	25	7	2	19	1	9	11	12	10	8	4	30	31	45	6	21	10	4	14	22	9	48	9	1	10
ENSMUSG00000131604		2	5	0	13	13	38	11	0	34	29	14	7	5	7	10	2	8	10	10	7	14	4	69	7	40	16	16	2	0	3
ENSMUSG00000010529	Gm266	12	26	15	10	27	19	0	2	20	53	10	17	23	23	12	1	32	4	7	3	18	5	7	1	17	9	11	3	1	7
ENSMUSG00000097308	Gm6410	5	7	2	15	22	30	11	47	14	0	13	20	2	8	3	0	13	14	25	7	27	7	38	3	18	13	7	0	5	19
ENSMUSG00000102441	Gm38032	12	18	15	9	4	2	5	0	6	2	1	23	9	13	7	9	40	88	10	3	47	3	2	12	11	3	6	6	0	29
ENSMUSG00000113441	Gm40438	8	19	13	2	4	8	2	8	0	3	10	17	27	9	12	3	45	76	6	4	7	3	4	2	5	3	33	20	2	40
ENSMUSG00000120575	Gm56864	0	6	8	5	6	4	6	37	19	28	2	16	10	4	10	6	38	29	22	2	14	7	2	18	6	8	44	12	5	21
ENSMUSG00000125701		4	4	20	9	6	19	5	94	5	11	1	29	3	4	1	4	14	11	40	6	20	13	7	20	13	8	4	18	0	2
ENSMUSG00000033590	Myo5c	7	21	9	5	6	12	0	1	5	14	12	47	23	23	11	1	37	51	9	5	7	5	1	2	8	3	9	8	8	44
ENSMUSG00000087268	Gm14486	0	6	8	9	13	9	5	0	21	19	12	6	4	11	11	3	44	19	20	17	17	7	28	1	51	6	23	13	4	7
ENSMUSG00000123851		0	10	18	6	16	13	3	51	22	0	13	22	3	12	8	5	24	19	10	16	19	8	33	0	19	6	16	8	1	13
ENSMUSG00000130028		6	21	20	8	5	12	4	14	12	3	1	14	12	18	13	13	32	56	4	5	23	0	21	4	5	5	34	7	2	20
ENSMUSG00000016982	Pom121l2	9	23	22	3	4	12	0	24	6	22	6	30	20	23	13	0	34	13	12	10	4	1	7	10	8	0	36	13	11	17
ENSMUSG00000020566	Atp6v1c2	2	7	21	3	9	15	0	0	5	0	13	27	24	13	12	0	20	30	8	10	13	6	10	22	30	8	42	7	8	28
ENSMUSG00000024679	Ms4a6d	7	21	1	10	11	7	2	0	11	44	22	19	8	15	7	7	33	20	9	15	30	4	1	1	27	6	36	7	3	9
ENSMUSG00000026065	Slc9a4	0	8	0	4	13	12	16	1	11	40	7	16	4	10	6	7	19	26	15	14	22	3	34	10	38	19	15	6	2	15
ENSMUSG00000042002	Foxn4	9	16	17	0	1	4	4	0	4	2	1	31	54	25	22	2	30	42	22	14	4	0	0	0	8	3	45	8	5	20
ENSMUSG00000061684	Rpl21-ps8	4	11	6	16	15	30	12	16	14	21	5	17	19	11	11	9	19	11	15	3	14	1	18	23	17	4	27	9	2	13
ENSMUSG00000066538	Gm6254	7	7	11	6	12	18	9	12	3	39	3	12	2	6	2	8	34	36	14	9	21	1	22	32	14	7	15	7	2	22
ENSMUSG00000077737	Snord72	0	13	12	9	2	5	5	8	9	24	2	48	18	27	7	3	14	23	18	1	8	2	38	38	14	1	15	1	2	26
ENSMUSG00000081138	Gm12834	6	9	6	14	15	21	9	12	8	6	10	26	11	18	5	10	32	20	16	11	23	5	6	6	34	8	28	4	3	11
ENSMUSG00000081382	Rpl18-ps1	4	8	6	11	20	22	5	19	18	7	6	18	9	13	4	8	27	22	33	9	25	4	15	11	10	7	34	2	3	13
ENSMUSG00000104706	Gm43421	3	16	9	15	13	13	6	2	8	1	3	5	10	6	12	6	48	41	2	7	72	6	30	1	11	13	5	15	13	1
ENSMUSG00000108871	Gm45102	2	14	2	12	15	8	19	1	36	21	19	9	5	2	7	3	17	19	10	11	30	7	48	14	18	10	18	3	1	12
ENSMUSG00000112795	Gm2027	6	10	7	28	17	16	15	45	21	50	8	29	9	6	4	2	20	7	10	4	11	3	9	4	10	6	25	1	4	6
ENSMUSG00000117290	Gm34883	2	8	7	10	11	4	5	55	16	8	5	0	5	9	2	2	33	45	2	6	19	1	45	44	9	6	25	4	4	1
ENSMUSG00000121211	Gm57458	4	11	10	13	8	6	3	2	4	2	5	25	22	2	7	12	63	34	11	14	22	1	8	1	23	2	50	7	4	17
ENSMUSG00000121351		11	17	34	4	3	0	1	0	7	1	5	32	20	23	11	8	34	55	2	1	5	1	15	1	4	0	39	24	7	28
ENSMUSG00000134433		2	12	2	12	7	21	5	44	17	2	5	7	1	12	9	2	27	10	25	12	37	3	28	2	25	13	31	4	7	9
ENSMUSG00000138616		2	6	0	19	15	19	8	70	40	13	28	2	2	6	1	0	8	19	6	12	24	2	0	39	9	14	21	3	1	4
ENSMUSG00000139488		3	13	23	6	11	8	6	48	15	62	10	42	11	6	8	5	8	16	4	6	0	1	1	3	12	3	25	17	16	4
ENSMUSG00000030249	Abcc9	7	8	6	8	11	11	2	0	15	0	1	38	20	10	6	8	37	16	21	6	20	5	40	9	29	3	32	6	4	13
ENSMUSG00000040345	Arhgap9	11	21	11	3	1	5	0	0	4	0	1	40	31	33	24	8	31	29	15	4	13	1	6	15	13	2	48	10	1	11
ENSMUSG00000045629	Sh3tc2	0	8	3	7	18	9	6	29	26	0	16	25	7	18	2	5	21	1	22	12	28	5	25	19	40	20	9	7	0	4
ENSMUSG00000100204	Gm4849	5	10	2	17	19	13	3	14	15	12	3	14	6	15	3	5	12	19	20	26	29	6	26	19	27	15	19	5	3	10
ENSMUSG00000114708	Gm30177	1	8	1	9	8	20	13	1	36	47	5	9	3	3	5	5	39	15	30	2	21	5	26	5	22	9	27	1	3	13
ENSMUSG00000127072		3	27	40	4	3	1	0	0	2	1	0	19	17	24	10	10	66	42	0	7	7	0	1	1	2	0	39	22	18	26
ENSMUSG00000017868	Sgk2	2	9	14	1	1	7	0	1	0	2	1	26	22	22	22	7	60	54	3	9	4	0	0	0	3	0	65	17	2	37
ENSMUSG00000030433	Sbk2	4	10	10	3	10	7	0	3	0	0	6	60	8	15	16	29	51	58	2	4	6	0	8	12	5	2	22	12	0	28
ENSMUSG00000032691	Nlrp3	1	18	18	8	4	6	1	1	11	9	2	14	10	16	2	5	57	38	21	6	15	5	18	0	6	2	44	7	7	39
ENSMUSG00000049565	Aknad1	9	7	5	3	16	12	3	52	10	68	7	12	6	12	4	1	15	8	17	8	11	2	27	12	10	18	19	3	1	13
ENSMUSG00000085739	Gm15862	1	8	3	16	11	15	13	2	18	4	21	1	1	14	13	2	39	9	9	14	40	4	24	33	7	15	33	10	5	6
ENSMUSG00000091058	Gm17538	7	17	8	8	9	12	4	15	10	9	8	21	14	12	12	5	31	19	26	5	19	3	21	7	21	5	28	11	4	20
ENSMUSG00000128170		4	13	23	3	7	7	1	28	1	77	1	24	16	6	13	12	40	30	3	4	12	3	7	1	4	3	8	11	1	28
ENSMUSG00000129064		15	12	15	11	7	21	1	0	5	12	8	14	15	9	4	12	36	21	10	8	6	4	34	13	12	13	32	9	11	21
ENSMUSG00000132080		3	5	14	17	13	23	4	54	17	18	4	26	9	12	9	5	20	15	18	8	13	5	29	2	6	8	27	1	0	6
ENSMUSG00000133656		1	14	16	7	7	5	0	1	8	10	3	26	15	26	18	7	40	27	6	0	21	3	15	0	13	11	64	7	9	11
ENSMUSG00000137141		0	6	4	7	26	16	5	25	12	1	6	9	6	6	3	2	34	15	27	19	30	2	3	11	21	10	34	14	9	28
ENSMUSG00000144276		8	11	11	9	7	7	2	1	3	7	9	25	20	14	12	11	33	24	13	7	19	2	26	3	16	11	41	22	2	15
ENSMUSG00000021263	Degs2	5	4	13	14	16	16	4	17	27	20	9	3	6	18	1	2	3	8	30	6	36	6	23	30	19	22	26	0	0	6
ENSMUSG00000063277	Gm10128	1	8	2	22	28	11	8	0	29	9	12	11	9	13	5	6	17	18	34	10	17	3	14	12	26	11	29	9	0	16
ENSMUSG00000107704	Gm36355	0	9	4	4	19	29	7	19	14	24	5	26	11	21	10	8	24	22	26	9	7	5	3	21	11	11	27	6	2	6
ENSMUSG00000109432	Gm44785	3	11	11	3	12	9	7	1	2	4	0	23	12	12	7	6	53	86	17	2	26	2	0	0	8	2	44	6	1	20
ENSMUSG00000111490	Gm47159	10	10	14	2	7	2	2	28	1	1	1	6	14	21	1	4	29	40	15	17	31	1	11	20	5	5	33	13	0	46
ENSMUSG00000114937	Gm30054	10	20	8	2	2	1	0	0	0	47	1	17	30	14	14	9	62	58	2	6	12	2	8	1	0	1	25	18	2	18
ENSMUSG00000122408		4	9	8	4	3	19	0	2	8	31	0	22	11	24	12	4	35	30	13	2	12	3	6	6	16	9	37	22	4	34
ENSMUSG00000126754		3	0	1	7	7	14	3	101	25	63	29	4	5	2	7	2	13	26	22	3	11	3	3	1	11	12	8	4	0	0
ENSMUSG00000131156		0	2	3	23	21	23	14	6	22	13	12	4	3	7	5	1	3	10	34	27	38	10	82	0	8	12	5	1	0	1
ENSMUSG00000142908		1	7	2	13	14	10	17	3	22	7	14	27	7	26	5	6	32	25	32	9	3	12	23	5	24	11	20	3	0	10
ENSMUSG00000021927	Hnrnpa1l2-ps2	2	8	12	13	24	20	7	17	11	47	4	10	7	13	4	3	26	21	17	9	11	6	31	14	10	6	17	6	0	13
ENSMUSG00000080981	Gm12161	3	20	6	11	19	8	9	3	5	7	2	21	10	28	9	8	25	36	13	8	17	6	36	2	10	3	27	8	10	19
ENSMUSG00000085636	Gm11769	14	8	1	12	7	4	0	49	7	76	0	22	19	4	2	6	22	18	4	9	6	4	0	25	12	8	18	10	2	20
ENSMUSG00000110239	Gm45620	0	14	3	6	8	7	10	2	20	28	12	36	8	17	13	14	14	19	15	6	30	4	2	0	29	9	29	17	0	17
ENSMUSG00000123581		8	9	13	10	11	15	6	0	10	21	8	16	7	13	3	5	26	54	14	14	21	1	10	36	21	5	12	8	1	11
ENSMUSG00000063409	Lrrc43	3	4	7	5	11	4	3	0	9	37	16	22	8	9	1	6	39	42	3	3	6	6	9	12	19	10	32	11	5	46
ENSMUSG00000085041	BB031773	0	1	7	11	15	14	8	43	22	57	12	2	6	7	1	2	4	14	8	8	18	1	57	1	21	9	20	9	1	9
ENSMUSG00000102357	Gm38348	0	7	16	11	15	10	7	3	4	7	33	15	3	9	2	4	31	62	2	18	60	6	8	0	8	19	9	13	0	6
ENSMUSG00000113647	Gm47210	11	15	1	15	8	21	6	1	15	29	10	12	12	21	15	4	10	36	7	13	13	3	23	0	40	15	17	7	2	6
ENSMUSG00000129162		5	27	9	0	1	1	3	0	9	1	3	18	19	16	18	14	45	74	6	15	31	2	1	0	2	1	23	15	2	27
ENSMUSG00000137840		1	6	0	13	3	3	10	2	13	35	1	2	1	16	0	12	32	13	30	14	21	3	30	20	24	13	46	6	4	14
ENSMUSG00000021685	Otp	1	6	13	1	11	16	2	32	0	2	5	25	17	15	9	7	43	33	10	5	16	2	47	9	12	2	15	5	7	19
ENSMUSG00000068480	Gm7551	6	5	10	5	12	22	1	33	11	30	7	14	10	7	1	6	24	20	10	11	23	5	35	14	26	7	19	3	2	8
ENSMUSG00000072625	Gdf2	5	25	9	4	5	1	0	2	1	1	0	27	13	19	14	9	79	55	2	4	4	0	2	1	3	1	35	20	11	35
ENSMUSG00000081738	Hmgb1-ps2	6	9	4	16	17	22	6	15	12	33	13	19	10	15	9	5	27	24	24	11	18	6	14	5	13	5	12	5	0	12
ENSMUSG00000087433	Gm14167	4	3	11	5	11	15	10	19	10	11	12	20	10	8	10	1	19	22	14	22	16	0	59	2	31	10	12	2	1	17
ENSMUSG00000090374	Gm17232	5	25	12	3	5	3	3	11	2	0	4	17	15	22	14	13	40	47	18	7	3	2	17	2	6	8	51	17	1	14
ENSMUSG00000102577	Gm37969	6	29	7	5	12	38	1	0	2	60	4	25	12	24	9	3	16	33	8	2	16	9	12	2	4	1	8	10	2	27
ENSMUSG00000110528	Gm1943	16	15	7	5	6	13	5	16	6	10	3	17	20	14	4	5	46	32	23	0	12	4	16	18	8	6	31	2	2	25
ENSMUSG00000136281		8	30	7	7	6	4	1	2	2	26	0	23	17	12	15	8	33	54	20	4	9	1	11	4	2	2	44	16	7	12
ENSMUSG00000141380		5	2	5	14	16	32	9	11	22	45	31	17	12	2	8	6	25	32	16	8	21	3	3	0	12	5	13	2	5	5
ENSMUSG00000024235	Map3k8	13	18	20	2	28	5	1	0	9	43	5	32	12	37	3	0	17	24	6	9	11	2	3	14	5	3	44	8	8	4
ENSMUSG00000030205	Gprc5d	7	9	3	0	2	1	0	1	0	3	0	50	13	17	15	8	48	54	2	1	10	0	0	1	3	1	68	23	8	38
ENSMUSG00000032000	Birc3	5	3	1	6	19	6	3	44	9	57	9	10	11	7	2	2	20	35	12	11	5	6	16	6	17	5	19	10	8	22
ENSMUSG00000032083	Apoa1	5	11	0	15	9	8	7	57	4	53	9	16	4	12	1	4	5	14	19	6	29	4	29	1	29	11	14	7	1	2
ENSMUSG00000044694	2010007H06Rik	9	24	17	2	3	5	4	1	9	8	6	36	19	42	12	3	38	29	11	3	8	0	4	7	15	3	46	6	5	11
ENSMUSG00000083311	Gm5643	5	6	7	12	15	17	8	13	13	33	13	16	9	17	3	6	26	23	17	6	12	5	30	14	17	6	14	2	2	19
ENSMUSG00000088151	Gm26347	5	10	22	1	7	5	7	19	16	47	3	11	22	7	10	8	29	36	20	14	4	0	15	1	19	7	25	6	1	9
ENSMUSG00000102038	Gm12345	2	11	4	10	15	18	8	22	16	24	11	17	3	13	3	2	22	6	30	20	28	4	28	13	19	15	12	1	2	7
ENSMUSG00000104027	Gm37211	8	11	10	7	5	4	5	2	2	1	10	14	13	1	9	4	32	51	4	16	91	4	0	10	12	5	6	24	3	22
ENSMUSG00000106946	Gm42856	8	14	11	28	10	4	0	44	3	5	9	28	12	8	0	1	54	47	4	18	18	3	23	0	5	8	4	0	0	17
ENSMUSG00000111748	Gm34885	6	12	0	2	1	3	1	0	0	1	0	53	11	16	12	3	54	68	2	4	7	1	2	0	3	0	30	20	7	67
ENSMUSG00000120529	Gm57080	4	9	5	9	15	13	4	1	16	30	7	17	10	22	7	11	23	21	24	9	38	9	13	1	14	5	38	2	1	8
ENSMUSG00000121760		2	8	2	12	18	22	7	12	18	3	9	14	11	11	6	5	39	9	16	13	22	5	16	8	32	6	26	5	2	27
ENSMUSG00000140864		14	5	5	8	13	18	11	1	1	1	8	22	17	23	14	3	37	35	29	16	5	5	2	2	9	4	40	16	1	21
ENSMUSG00000020542	Myocd	10	23	18	5	2	9	3	1	5	1	2	32	31	45	16	4	29	22	3	6	2	0	2	7	10	4	60	21	1	11
ENSMUSG00000085264	Gm15581	3	2	9	11	4	17	3	0	5	1	10	27	8	12	4	6	18	12	45	19	22	3	38	7	42	8	33	2	4	10
ENSMUSG00000097848	Gm807	4	36	11	21	21	9	14	1	17	5	9	37	23	39	18	2	19	29	3	8	10	1	3	1	9	3	16	5	1	10
ENSMUSG00000105846	Gm43258	8	26	41	6	10	5	0	2	2	1	4	33	7	18	6	8	41	64	3	7	24	4	1	1	14	2	12	15	0	20
ENSMUSG00000107355	AI839979	1	15	7	8	17	10	15	17	16	25	13	8	8	4	3	0	27	16	6	16	32	11	10	37	20	9	24	0	4	6
ENSMUSG00000112255	Gm47594	16	23	25	7	3	4	8	1	6	38	4	20	20	18	21	9	45	47	2	1	13	1	17	5	1	1	14	10	0	5
ENSMUSG00000038276	Asic3	6	7	8	4	3	22	2	40	12	0	5	7	9	12	8	12	37	39	22	16	9	2	15	0	12	4	26	15	5	25
ENSMUSG00000040432	Ltb4r2	6	9	3	9	11	18	10	1	23	1	38	17	2	12	5	11	38	43	7	8	21	1	11	1	10	14	16	13	3	22
ENSMUSG00000040891	Foxa3	6	34	34	1	0	0	0	2	1	0	0	41	42	42	17	2	46	32	1	0	2	0	1	0	2	0	54	4	0	20
ENSMUSG00000047509	Gm6776	4	14	5	4	20	14	6	17	3	14	5	18	10	18	14	14	29	31	17	3	12	3	11	3	12	5	43	12	11	12
ENSMUSG00000081289	Gm14857	8	12	12	8	3	13	8	15	11	10	7	31	10	16	4	4	28	22	11	8	26	2	14	25	12	6	30	7	6	15
ENSMUSG00000103536	Gm37837	9	23	10	12	10	5	5	35	9	13	10	12	11	11	9	0	1	10	39	8	35	3	24	19	27	7	13	2	0	12
ENSMUSG00000108152	Gm44152	12	11	33	8	2	4	0	5	1	1	2	10	14	16	15	13	12	71	3	11	30	4	43	5	8	4	18	13	2	13
ENSMUSG00000115096	Gm48940	5	18	19	0	5	15	0	0	4	2	0	21	19	19	14	9	33	60	12	2	8	2	1	2	2	3	34	25	0	50
ENSMUSG00000125857		14	9	29	9	6	13	2	0	1	7	4	26	9	14	7	10	37	36	17	11	22	6	12	1	2	3	13	30	15	19
ENSMUSG00000023829	Slc22a1	9	18	24	5	1	3	0	0	3	1	2	17	34	41	11	14	86	54	5	2	1	1	7	1	4	0	10	10	4	15
ENSMUSG00000039878	Slc39a5	2	14	22	13	13	12	7	13	14	0	2	21	29	11	9	14	16	17	6	8	14	1	29	24	16	5	36	5	6	4
ENSMUSG00000061039	Or8b53	5	15	12	5	5	4	1	2	1	1	0	33	28	25	18	12	55	41	11	10	30	2	1	0	1	3	25	4	14	19
ENSMUSG00000100586	Vmn1r90	2	18	7	5	9	14	10	32	12	0	7	29	14	5	6	3	41	29	17	18	18	4	17	0	12	6	16	5	0	27
ENSMUSG00000108122	Gm44116	10	23	16	6	8	15	9	1	8	1	5	32	9	18	10	2	45	46	10	4	13	7	12	7	11	8	20	12	2	13
ENSMUSG00000120850	Gm56765	9	22	8	10	10	9	2	5	21	11	10	7	9	13	4	10	30	32	10	7	44	4	5	0	24	14	35	11	1	6
ENSMUSG00000137270		3	8	5	17	8	10	6	2	12	1	19	4	16	22	19	7	39	34	9	12	23	0	20	0	20	6	40	3	1	17
ENSMUSG00000137793		3	9	5	6	20	13	8	37	18	14	2	11	11	14	9	1	38	26	23	8	28	0	20	10	20	6	8	1	0	14
ENSMUSG00000066592	Gm7589	6	11	11	4	14	15	8	23	10	10	6	25	24	20	6	1	33	26	19	6	19	3	12	14	5	4	28	4	4	11
ENSMUSG00000118572	Gm53023	12	10	4	0	5	1	0	0	5	0	4	86	37	22	13	4	67	13	2	2	7	1	16	3	3	4	30	16	6	9
ENSMUSG00000124616		12	17	10	6	16	14	4	20	1	2	4	28	15	13	5	6	59	30	2	5	18	1	9	2	2	3	39	12	8	19
ENSMUSG00000136177		2	12	14	8	12	10	15	0	6	34	8	25	11	24	6	0	33	18	16	12	11	6	37	1	18	3	35	5	0	0
ENSMUSG00000136330		7	12	8	9	14	20	6	68	4	3	3	10	14	9	15	2	14	16	28	22	11	5	16	19	11	6	21	2	0	7
ENSMUSG00000143074		2	1	5	27	16	20	7	56	19	22	16	6	4	1	4	3	4	1	10	9	41	4	7	28	33	20	8	5	1	2
ENSMUSG00000029380	Cxcl1	6	35	15	7	3	2	4	0	9	0	0	45	10	11	10	13	44	32	8	4	1	2	11	2	11	6	34	22	7	27
ENSMUSG00000049897	Stkld1	3	6	3	16	16	1	4	1	21	0	6	12	8	35	8	5	28	34	25	23	29	5	44	3	6	4	19	1	6	9
ENSMUSG00000084686	Gm22027	13	21	5	7	2	9	1	25	1	48	0	25	14	28	8	6	12	22	7	7	16	2	4	4	15	4	36	8	1	30
ENSMUSG00000108311	Gm44737	2	13	11	16	15	23	7	21	21	36	8	12	5	8	8	4	20	25	32	14	19	1	0	1	17	14	12	10	0	6
ENSMUSG00000113514	Gm18960	3	5	12	3	6	4	1	1	0	0	12	31	10	16	7	18	27	37	9	10	15	2	29	0	15	3	27	32	5	41
ENSMUSG00000116494	Gm49449	5	14	15	10	14	19	10	19	7	2	2	25	9	13	2	5	31	37	6	10	38	4	16	0	7	2	32	6	8	13
ENSMUSG00000127834		0	0	0	11	28	10	13	9	29	1	23	2	2	3	2	1	15	11	41	24	26	9	29	48	14	15	12	0	1	2
ENSMUSG00000009654	Oit3	3	10	7	11	11	3	1	1	8	0	9	49	8	11	9	13	39	30	18	3	17	3	7	1	5	3	50	13	8	29
ENSMUSG00000034645	Zyg11a	7	27	20	3	5	5	2	2	6	12	0	68	29	34	23	0	16	29	1	0	4	1	2	0	14	2	45	16	6	1
ENSMUSG00000045929	Gm20715	6	17	24	16	5	15	8	1	5	7	4	19	13	10	6	4	28	42	12	5	32	3	2	0	10	2	50	9	0	25
ENSMUSG00000097893	1700034P13Rik	3	5	16	13	11	12	3	23	9	0	14	2	31	25	6	1	18	39	12	10	18	1	34	0	8	3	38	8	1	16
ENSMUSG00000101214	Gm28403	9	16	49	0	3	1	1	0	2	2	1	27	17	27	19	8	35	56	5	5	11	2	6	0	5	1	36	15	3	18
ENSMUSG00000105063	Gm43488	9	20	28	6	1	2	0	1	3	7	5	44	7	16	26	3	48	24	11	4	28	4	14	2	1	7	10	21	4	24
ENSMUSG00000113688	A930027P06Rik	2	18	5	18	13	9	18	17	17	13	29	24	21	9	4	1	21	19	6	7	30	5	28	3	7	3	21	5	1	6
ENSMUSG00000114354	Gm34961	3	6	17	20	9	19	9	18	9	11	12	22	3	24	24	6	24	8	21	9	18	4	3	8	19	12	31	2	0	9
ENSMUSG00000116618	Gm49719	4	11	6	11	4	22	2	10	13	0	13	23	14	9	9	2	9	5	19	13	22	10	19	54	26	8	27	8	0	7
ENSMUSG00000120103	Gm57359	2	1	25	7	7	15	2	46	11	2	3	24	6	6	6	6	32	31	17	7	20	0	32	1	6	1	32	4	2	26
ENSMUSG00000024749	Tmc1	5	10	17	8	1	2	7	1	11	21	5	26	17	8	14	10	18	28	16	6	5	8	13	48	9	3	30	11	0	21
ENSMUSG00000026609	Ush2a	7	2	15	12	19	1	6	31	7	14	7	11	10	7	8	4	6	70	15	16	20	3	28	2	15	7	15	6	4	11
ENSMUSG00000039997	Ifi203	0	7	9	11	19	23	14	24	33	0	12	1	4	0	4	4	18	8	14	10	18	6	58	5	29	22	14	1	0	11
ENSMUSG00000087371	Gm15541	17	31	3	7	0	4	0	33	3	10	0	30	31	8	16	4	47	25	7	4	5	0	8	0	5	1	43	13	7	17
ENSMUSG00000114531	A530065N20Rik	1	0	8	5	13	16	11	23	13	64	15	9	7	1	1	2	10	14	4	7	31	0	52	7	17	14	10	7	2	15
ENSMUSG00000120470	Gm56641	0	0	5	15	17	10	5	73	18	25	9	2	3	0	1	0	3	10	17	14	30	8	35	22	34	7	10	1	0	5
ENSMUSG00000122069		4	23	10	14	5	14	9	1	11	32	3	14	7	11	3	6	25	37	6	16	24	2	5	20	21	9	14	12	1	20
ENSMUSG00000129742		1	7	7	10	8	15	10	23	7	75	2	22	6	8	0	1	17	8	15	9	16	6	12	57	14	4	13	0	6	0
ENSMUSG00000132317		5	4	3	11	12	0	15	16	10	0	1	2	18	21	3	5	67	48	8	7	31	6	5	1	28	9	28	5	4	6
ENSMUSG00000026875	Traf1	1	10	5	10	13	21	8	2	23	13	14	14	6	10	9	4	21	13	18	11	21	4	3	27	28	24	25	14	1	5
ENSMUSG00000042045	Sln	2	6	3	24	22	20	9	1	24	1	7	35	8	25	5	4	16	12	15	10	17	6	12	0	28	12	42	4	1	7
ENSMUSG00000102830	Gm37012	3	12	9	4	6	1	1	1	3	1	2	55	19	7	9	16	53	45	3	4	10	3	5	0	2	0	59	5	3	37
ENSMUSG00000104383	Gm37553	4	31	20	12	10	10	13	2	6	0	0	16	15	9	8	2	46	41	0	9	26	4	15	0	20	4	11	10	4	30
ENSMUSG00000106458	Gm42633	12	26	18	5	6	0	1	3	6	3	3	49	28	27	25	2	32	40	6	1	17	0	13	1	4	3	18	10	3	16
ENSMUSG00000109038	Gm45120	5	12	24	5	2	8	3	9	1	3	3	30	17	18	10	6	29	38	8	1	11	4	37	0	10	3	53	5	5	18
ENSMUSG00000120094	Gm57161	5	1	4	17	12	36	12	40	22	4	24	19	4	12	9	2	17	21	9	12	26	4	4	10	6	8	19	1	2	16
ENSMUSG00000121976		7	19	19	4	13	25	12	4	4	30	8	14	9	8	3	1	36	23	16	9	19	5	5	1	15	3	24	10	6	26
ENSMUSG00000122456		10	27	4	5	3	0	4	0	1	21	1	21	17	18	14	9	54	40	22	5	17	4	1	0	10	1	31	8	0	30
ENSMUSG00000124601		3	9	8	7	20	17	5	0	33	81	11	3	6	4	3	0	18	9	26	6	26	2	7	14	23	5	16	1	3	12
ENSMUSG00000129094		2	16	13	10	14	25	6	3	19	0	4	22	9	11	9	18	52	34	6	7	9	1	17	1	9	0	14	12	4	31
ENSMUSG00000141346		8	19	19	9	11	13	3	2	7	20	11	17	13	13	15	2	10	15	1	8	11	3	2	73	22	9	19	8	0	15
ENSMUSG00000087148	1700030C14Rik	0	1	6	9	9	36	11	55	11	25	9	8	3	16	5	2	6	12	35	5	14	2	19	13	16	2	18	6	3	20
ENSMUSG00000111692	Gm49373	1	5	2	11	15	16	6	23	7	0	2	10	7	14	2	1	31	32	45	18	13	8	9	13	14	5	51	2	4	10
ENSMUSG00000115829	4921515G04Rik	1	21	3	6	8	17	1	1	11	0	11	20	16	16	9	4	11	25	19	19	16	2	39	29	18	4	21	5	1	23
ENSMUSG00000129014		5	19	9	0	3	2	2	1	3	5	2	18	24	16	4	10	44	37	10	8	38	2	34	2	0	3	28	17	8	23
ENSMUSG00000141199		3	16	13	16	14	12	8	29	10	0	3	4	10	19	6	3	20	57	3	19	20	1	36	2	18	1	20	3	0	11
ENSMUSG00000022445	Cyp2d26	5	27	13	4	2	9	4	1	5	0	6	20	11	17	15	4	32	58	9	6	22	1	7	2	3	5	45	16	7	20
ENSMUSG00000081068	Gm12804	3	13	19	2	10	15	12	17	5	8	3	26	13	22	7	2	33	35	16	5	10	7	21	6	13	7	21	11	2	12
ENSMUSG00000083116	Gm13410	6	4	5	9	13	19	2	27	13	17	4	19	7	14	3	2	15	24	39	7	22	3	19	9	20	10	20	7	1	16
ENSMUSG00000083603	Gm14810	9	11	5	7	11	8	1	0	3	0	0	38	17	16	7	11	41	57	13	2	23	4	1	1	6	3	37	12	9	23
ENSMUSG00000086779	Gm13562	0	12	12	12	12	14	19	4	12	32	9	19	21	14	7	11	24	28	7	6	4	1	5	1	7	10	37	17	2	17
ENSMUSG00000104675	Gm43689	6	15	3	5	14	4	9	0	8	1	8	39	4	24	20	9	50	49	21	9	15	6	7	1	13	2	12	2	2	18
ENSMUSG00000109337	Gm45047	1	8	4	21	24	22	11	1	13	13	13	9	13	8	2	3	17	16	7	14	16	8	32	25	27	9	10	0	10	19
ENSMUSG00000117473	Gm33948	11	13	2	16	37	54	18	1	6	8	1	1	3	3	2	3	24	20	14	19	22	6	20	6	34	5	11	5	1	10
ENSMUSG00000143659		1	0	7	14	24	35	14	55	27	38	17	4	1	3	0	4	11	3	22	7	12	1	38	3	13	9	12	0	0	1
ENSMUSG00000005131	4930550C14Rik	6	11	9	10	12	18	3	3	11	17	0	11	22	27	13	12	16	11	15	5	22	4	21	27	8	1	31	4	3	22
ENSMUSG00000039070	Cpa4	2	2	6	6	20	32	3	1	11	2	3	18	8	12	3	5	33	26	9	14	29	6	18	2	35	2	23	14	9	21
ENSMUSG00000085415	Selenok-ps1	3	28	16	5	6	0	0	0	1	6	2	26	16	13	13	18	41	55	11	9	12	1	12	2	4	3	23	15	8	26
ENSMUSG00000102246	9430037O13Rik	1	9	12	4	6	2	3	1	4	0	3	23	7	26	4	7	75	41	5	11	19	0	3	0	12	1	43	16	5	32
ENSMUSG00000104983	Gm42763	3	12	7	17	6	2	5	0	12	17	6	21	20	17	3	8	38	52	12	4	50	0	3	0	5	4	25	11	0	15
ENSMUSG00000120837	Gm57245	0	11	8	20	16	7	5	2	19	1	12	27	22	18	8	2	20	21	5	4	7	14	45	0	24	8	38	8	0	3
ENSMUSG00000135089		2	6	10	5	9	19	9	0	19	90	3	1	12	7	10	4	21	15	9	13	12	2	38	0	21	5	17	2	4	10
ENSMUSG00000108211	Gm44130	8	15	37	3	10	1	1	3	1	23	3	8	11	10	15	5	36	65	1	17	21	4	1	1	2	6	31	18	6	11
ENSMUSG00000122265		1	10	10	1	6	5	8	1	0	2	2	31	13	18	7	8	34	52	16	5	8	2	0	14	3	1	78	12	2	24
ENSMUSG00000122964		6	22	13	14	15	17	17	0	23	0	3	53	18	7	4	2	20	15	20	6	26	2	7	0	3	2	24	15	2	18
ENSMUSG00000130683		6	16	14	3	8	8	3	0	6	3	11	48	21	26	19	6	26	27	21	0	6	0	2	0	19	2	46	5	6	16
ENSMUSG00000133994		13	1	5	17	16	9	6	69	16	20	20	20	9	9	4	1	5	6	23	1	15	9	12	1	20	10	26	1	3	7
ENSMUSG00000136311		10	11	13	2	9	5	2	1	2	0	0	27	11	17	4	9	59	56	19	3	11	4	1	4	2	8	39	14	1	30
ENSMUSG00000143750		1	4	11	4	2	13	0	45	13	38	1	34	11	13	2	11	29	27	5	0	13	1	19	0	13	10	26	16	2	10
ENSMUSG00000005232	G6pc2	6	40	7	2	11	1	4	0	3	2	1	30	9	12	12	15	51	82	0	4	0	4	0	4	0	1	41	12	5	14
ENSMUSG00000048824	Gm568	8	22	24	0	2	6	1	1	1	0	7	16	12	20	18	23	75	39	0	7	3	1	1	0	6	1	30	14	2	33
ENSMUSG00000054200	Ffar4	10	15	7	7	4	7	0	18	18	4	19	50	15	40	3	10	8	14	15	15	13	0	13	1	13	11	23	10	1	9
ENSMUSG00000056492	Adgrf5	1	4	2	4	17	7	3	1	22	12	18	16	8	9	11	4	16	26	16	9	28	5	24	16	26	21	28	2	3	14
ENSMUSG00000085176	Gm15397	4	3	3	9	12	18	5	4	35	16	10	4	8	11	7	8	23	27	24	14	36	6	11	1	26	12	14	6	0	16
ENSMUSG00000103135	Gm37979	8	21	15	11	7	2	2	2	2	10	2	40	23	11	10	6	49	29	10	12	14	5	3	0	6	14	25	11	2	21
ENSMUSG00000109232	Gm44577	15	14	19	1	5	15	2	1	1	0	2	24	13	12	4	6	61	33	1	2	7	1	13	1	8	1	58	27	9	17
ENSMUSG00000111013	Gm32468	2	13	10	1	2	10	4	38	4	26	9	15	6	29	3	10	29	11	9	11	11	1	46	0	16	10	10	3	12	22
ENSMUSG00000121222	Gm57249	2	28	8	9	19	12	8	15	21	37	14	20	14	15	10	2	10	16	14	10	10	3	3	0	13	7	31	10	3	9
ENSMUSG00000135453		11	6	2	3	14	12	2	31	6	18	9	15	12	7	6	4	34	14	3	9	7	5	31	6	25	7	22	8	28	16
ENSMUSG00000029759	Pon3	3	8	2	7	10	13	6	2	18	1	4	6	11	24	5	14	25	23	22	5	52	1	20	11	15	4	36	3	4	17
ENSMUSG00000033114	Slc35d2	2	4	15	12	14	18	8	27	3	4	1	17	7	22	19	2	39	2	8	10	17	2	5	34	21	12	20	19	6	2
ENSMUSG00000039062	Anpep	14	14	11	2	4	6	3	17	6	1	1	25	13	12	8	11	36	32	16	4	19	5	21	0	2	7	45	11	0	26
ENSMUSG00000047363	Cstad	2	3	9	7	13	18	5	5	32	30	15	11	13	15	2	1	17	6	20	3	16	2	56	1	33	16	5	7	2	7
ENSMUSG00000054988	Agtr1b	5	2	0	12	25	17	16	20	15	0	11	2	4	6	2	8	26	3	39	37	31	13	25	9	21	10	5	2	0	6
ENSMUSG00000063713	Klk1b24	1	3	3	1	1	1	0	1	3	1	0	8	7	12	5	15	59	43	3	2	6	1	6	0	4	1	104	11	18	52
ENSMUSG00000089648	Gm15790	4	13	10	8	4	3	3	4	10	15	5	26	14	5	9	8	36	31	22	9	15	1	16	6	18	7	37	10	4	19
ENSMUSG00000102250	Gm38260	6	15	25	15	1	1	1	41	7	0	0	19	4	5	3	5	25	71	7	17	42	6	2	0	10	11	3	5	0	25
ENSMUSG00000106116	Gm18830	4	6	6	1	1	13	5	2	14	2	6	37	25	43	14	2	33	31	4	2	8	1	13	0	11	10	13	32	4	29
ENSMUSG00000120326	Gm56650	7	12	2	7	18	4	2	38	7	0	0	55	16	24	10	1	14	22	10	7	26	3	11	22	1	4	38	1	8	2
ENSMUSG00000121035	Gm35748	1	8	5	25	22	4	7	1	16	36	3	8	10	9	9	1	12	13	9	3	41	1	53	0	13	14	24	4	1	19
ENSMUSG00000121122	Gm56904	8	9	11	10	6	7	10	13	5	1	6	26	21	14	14	1	51	56	2	14	9	2	0	2	7	10	21	5	4	27
ENSMUSG00000127730		4	12	6	2	0	2	1	0	1	3	2	39	10	22	8	15	44	57	6	3	6	0	1	0	1	1	54	22	4	46
ENSMUSG00000040935	Padi6	6	10	0	0	5	10	4	21	18	60	10	22	1	17	5	3	33	18	14	7	5	6	6	24	23	5	21	5	2	10
ENSMUSG00000087648	E130018N17Rik	2	9	19	3	5	0	0	28	0	58	0	12	14	16	2	4	54	56	3	0	19	3	6	4	5	3	25	13	0	8
ENSMUSG00000103818	Gm38009	12	21	33	2	3	3	2	0	4	5	10	14	12	15	13	5	47	92	0	10	22	0	9	0	2	6	7	15	0	7
ENSMUSG00000105085	Gm42567	5	4	1	9	11	17	3	1	26	0	2	27	19	17	7	7	20	27	14	5	11	4	27	0	26	2	55	7	6	11
ENSMUSG00000105939	Gm43322	7	9	12	7	5	8	14	0	10	13	5	15	1	8	6	4	33	38	2	3	50	2	58	16	3	4	20	13	0	5
ENSMUSG00000117231	Gm41609	7	5	3	3	3	15	0	1	13	3	1	25	17	9	11	3	49	30	17	13	27	3	16	21	12	2	41	6	2	13
ENSMUSG00000118282	Gm4840	4	14	16	4	13	13	3	8	14	2	7	13	7	9	6	16	56	30	28	10	16	3	12	6	20	5	19	2	3	12
ENSMUSG00000121839	Gm41341	1	13	1	3	15	6	4	1	4	17	4	8	6	10	5	4	35	35	39	11	28	3	20	16	16	17	27	4	2	16
ENSMUSG00000133609		7	6	8	13	22	11	5	37	11	1	9	45	13	21	10	0	17	26	22	11	18	7	3	0	15	3	8	5	0	17
ENSMUSG00000134170		5	4	28	19	14	17	10	1	8	21	3	25	18	42	1	1	15	19	27	16	16	3	0	1	18	3	14	3	3	16
ENSMUSG00000019842	Traf3ip2	0	7	7	10	5	17	2	2	26	11	21	25	3	8	5	0	12	32	9	10	19	8	17	18	27	18	29	11	1	10
ENSMUSG00000031842	Pde4c	12	15	9	10	4	10	1	3	1	1	0	39	36	23	21	10	26	26	6	6	8	0	21	8	15	8	25	8	6	12
ENSMUSG00000045744	Bricd5	5	14	17	0	1	0	2	18	9	0	8	8	6	9	7	17	61	74	6	0	5	2	7	1	5	2	47	18	0	21
ENSMUSG00000068167	Csnk2a2ip	2	5	3	13	13	2	3	1	7	60	2	23	4	10	7	2	33	43	19	6	23	2	20	0	15	1	26	6	7	12
ENSMUSG00000082625	Gm15204	2	6	11	5	19	14	6	14	5	36	8	16	6	12	5	5	22	10	29	5	21	4	33	9	11	4	21	7	4	20
ENSMUSG00000102854	C130023A14Rik	5	9	23	17	8	9	10	50	11	21	9	11	17	12	7	1	18	33	4	9	10	4	7	1	16	10	9	3	1	25
ENSMUSG00000108168	Gm43864	6	13	7	19	6	21	0	0	14	2	12	20	7	4	7	8	44	42	1	13	26	1	43	1	9	5	16	10	1	12
ENSMUSG00000120982	Gm56670	16	2	1	15	8	3	3	1	13	0	15	30	21	24	5	8	40	19	4	2	17	5	3	21	22	5	49	9	1	8
ENSMUSG00000129746		3	5	14	8	10	19	8	0	6	60	7	30	14	11	7	1	23	32	24	6	15	3	6	0	10	7	18	10	3	10
ENSMUSG00000133786		9	6	6	13	4	3	10	0	5	11	2	22	3	7	4	8	53	40	4	7	33	2	33	18	11	7	21	6	1	21
ENSMUSG00000054675	Tmem119	13	22	26	2	4	1	7	0	0	2	7	54	19	49	30	7	20	25	2	1	0	2	0	0	7	3	38	6	6	16
ENSMUSG00000055926	Gm14137	21	32	23	7	1	7	2	17	0	3	0	32	28	42	17	10	17	31	1	5	1	1	9	0	6	1	15	7	5	28
ENSMUSG00000074403	H3c13	5	10	6	8	15	13	5	38	18	1	8	4	3	7	1	5	44	49	8	20	8	4	44	1	20	0	6	3	4	11
ENSMUSG00000078502	Zfp268	10	7	8	13	17	13	7	5	12	4	11	26	11	16	8	11	17	20	10	8	14	2	8	0	34	5	37	14	2	19
ENSMUSG00000085562	2610028E06Rik	0	1	1	16	10	18	10	18	45	16	21	17	0	9	1	1	27	11	21	21	28	5	6	0	20	3	13	0	1	29
ENSMUSG00000112311	Gm8153	0	3	5	13	9	16	8	40	10	39	3	13	5	2	2	5	6	15	8	9	30	11	19	0	34	18	32	3	7	4
ENSMUSG00000112532	Gm36283	9	17	15	5	3	8	1	0	3	0	3	76	37	45	21	3	19	24	2	5	7	0	4	0	4	1	33	11	1	12
ENSMUSG00000113811	Gm47882	4	9	7	7	3	12	0	2	21	7	10	12	8	29	8	10	47	26	14	1	16	2	0	1	12	12	32	12	11	34
ENSMUSG00000114707	Gm47558	2	11	7	14	6	2	4	1	6	30	7	6	4	11	1	5	22	50	10	24	19	7	48	0	14	11	8	15	2	22
ENSMUSG00000120071	Gm56598	5	6	0	18	10	13	12	0	27	1	14	19	7	8	15	2	15	34	11	1	25	4	14	2	37	10	46	9	0	4
ENSMUSG00000130446		4	14	7	8	30	30	5	17	9	33	3	10	14	10	6	1	20	7	22	24	22	12	3	0	21	3	21	10	0	3
ENSMUSG00000132948	Gm37120	8	22	18	3	12	6	4	1	9	2	1	24	18	25	12	13	21	34	5	4	3	1	12	43	4	2	34	11	9	8
ENSMUSG00000137923		0	1	8	18	14	21	12	24	22	44	10	8	4	9	3	5	27	20	12	2	19	4	26	9	18	8	12	5	0	4
ENSMUSG00000139508		7	15	23	4	3	10	7	0	5	2	4	18	20	7	10	2	35	49	23	3	19	0	5	1	17	11	25	10	1	33
ENSMUSG00000008601	Rab25	5	8	13	0	5	5	0	0	4	1	0	37	10	13	19	7	45	43	4	1	0	1	13	10	1	2	79	15	5	22
ENSMUSG00000083734	Gm16209	4	7	12	2	9	8	1	4	7	22	4	14	6	13	10	9	35	25	18	5	18	2	7	15	14	8	36	5	10	38
ENSMUSG00000097411	B430218F22Rik	1	3	0	9	25	28	22	5	19	9	6	4	5	1	1	3	4	7	40	16	21	9	31	31	37	17	8	2	0	4
ENSMUSG00000109549	Gm38941	6	10	21	13	9	9	4	1	14	0	4	18	20	18	8	16	56	28	7	2	6	0	0	0	10	3	58	10	4	13
ENSMUSG00000110269	Gm45258	0	7	10	9	4	14	7	59	16	26	6	7	5	2	2	1	17	15	26	4	6	2	36	39	19	11	10	6	0	2
ENSMUSG00000116825	Rps2-ps7	4	18	13	2	5	14	7	8	7	21	3	27	7	20	9	6	25	12	13	14	11	4	32	5	11	7	31	10	5	17
ENSMUSG00000128111		6	17	25	7	5	0	3	0	6	0	4	20	25	25	18	8	49	31	3	3	23	1	34	0	7	0	19	17	0	12
ENSMUSG00000043747	Grep1	5	11	15	1	10	2	1	0	0	1	1	27	12	6	7	11	57	59	0	5	3	1	18	0	10	3	41	15	1	44
ENSMUSG00000112393	Gm48655	6	14	12	11	12	6	3	2	5	23	3	59	14	3	6	3	36	40	8	5	41	4	0	1	10	6	23	2	1	8
ENSMUSG00000113246	Gm36752	12	18	17	3	3	5	0	0	0	1	4	24	11	28	5	8	54	67	1	3	6	2	2	0	1	2	50	15	8	17
ENSMUSG00000116940	Gm7450	8	12	10	2	9	7	2	2	3	4	0	38	24	41	12	6	36	20	12	3	7	0	12	4	13	1	40	16	4	19
ENSMUSG00000119880	Gm22716	6	9	19	8	7	26	9	1	2	0	4	36	10	12	13	6	40	20	28	11	13	8	20	2	8	6	26	5	8	4
ENSMUSG00000120116	Gm56925	9	31	21	5	0	8	0	0	1	1	0	109	38	36	23	7	12	26	4	1	0	0	3	1	2	1	9	10	2	7
ENSMUSG00000126515		2	8	0	4	8	2	0	36	3	0	8	17	13	3	0	1	24	25	22	8	22	2	53	17	38	7	16	7	1	20
ENSMUSG00000127096		2	20	5	2	15	2	9	7	11	25	1	33	15	44	15	3	13	18	26	1	7	0	3	15	7	0	40	6	6	16
ENSMUSG00000131727		5	17	11	11	6	1	14	1	4	1	10	6	10	5	2	10	52	68	7	14	56	0	6	1	6	7	10	15	0	11
ENSMUSG00000001131	Timp1	5	10	3	4	5	5	2	44	21	1	7	24	17	21	10	5	8	20	11	7	25	1	29	12	18	11	13	8	0	19
ENSMUSG00000035692	Isg15	7	21	5	10	5	0	4	1	1	2	3	17	18	28	13	6	38	62	3	13	6	5	2	0	8	2	36	16	10	24
ENSMUSG00000040728	Esrp1	16	29	34	1	5	6	0	2	1	0	5	58	45	28	17	1	21	37	4	0	2	1	2	0	7	0	12	11	7	14
ENSMUSG00000054966	Lmntd1	1	4	4	8	11	35	1	1	18	2	11	12	4	8	6	0	34	11	14	22	26	13	44	0	19	6	16	9	0	26
ENSMUSG00000055177	Cstl1	3	5	0	10	6	15	7	13	17	1	9	2	1	3	5	6	15	28	26	10	32	0	48	39	34	3	22	2	2	2
ENSMUSG00000092358	Gm20430	5	5	11	5	6	24	10	20	5	6	1	34	9	5	4	6	18	17	27	3	9	1	25	36	8	11	22	13	3	17
ENSMUSG00000105485	Gm42447	15	17	12	18	6	7	5	1	0	1	3	12	26	9	14	4	40	52	2	19	42	5	6	1	2	8	13	2	6	18
ENSMUSG00000117671	Gm50128	4	7	9	17	12	5	11	74	19	1	21	28	8	10	5	0	23	10	5	1	15	0	29	0	17	3	9	6	1	16
ENSMUSG00000133903		0	1	1	16	14	19	7	76	16	82	14	1	1	3	1	1	3	3	16	5	29	5	30	0	16	4	2	0	0	0
ENSMUSG00000135094		2	4	20	0	3	10	4	11	16	36	5	13	5	17	14	6	19	20	9	7	9	1	20	44	14	2	38	5	6	6
ENSMUSG00000043618	Eif5al3-ps	3	17	8	10	11	15	4	13	11	14	8	24	13	22	11	5	23	20	9	7	17	4	19	5	18	8	22	8	0	16
ENSMUSG00000085980	Gm12408	3	2	3	18	23	17	19	24	50	2	31	12	12	6	5	9	29	9	5	8	14	7	6	1	18	9	18	0	1	4
ENSMUSG00000102517	Gm38085	2	3	2	14	5	5	19	1	6	28	11	9	10	3	4	5	30	17	7	15	75	5	2	7	13	13	16	5	0	33
ENSMUSG00000104737	Gm42937	6	10	7	4	16	12	7	40	3	0	2	18	17	6	8	13	30	25	17	4	5	2	9	18	16	9	19	10	0	32
ENSMUSG00000108812	C130083A15Rik	18	7	11	25	13	10	4	1	8	0	3	22	6	16	9	5	25	59	3	13	40	0	18	0	9	1	9	14	1	15
ENSMUSG00000109651	Gm45463	1	7	1	14	19	22	8	113	29	30	14	4	8	4	0	2	13	7	2	8	15	2	1	0	29	3	6	1	2	0
ENSMUSG00000114759	Gm10257	3	10	6	4	18	8	8	8	8	19	5	48	15	15	11	5	32	22	12	5	15	0	15	4	12	8	25	4	1	19
ENSMUSG00000123845		6	10	1	8	10	0	6	0	14	1	7	11	13	18	5	9	57	31	10	4	26	0	13	1	29	8	40	2	6	19
ENSMUSG00000124778		2	1	10	7	18	18	7	29	22	3	5	5	4	10	6	3	4	9	23	14	40	7	20	2	52	6	25	0	2	11
ENSMUSG00000131213		2	10	6	18	16	33	8	11	4	25	9	7	5	12	5	2	9	23	9	7	36	10	33	1	17	2	10	12	0	23
ENSMUSG00000027718	Il21	6	18	14	3	2	14	1	2	0	0	3	62	22	32	18	13	32	30	14	1	7	0	0	2	0	0	50	10	3	5
ENSMUSG00000072594	Gm16439	7	16	16	8	4	12	5	3	7	1	5	47	14	21	17	7	19	32	13	0	10	3	4	2	12	3	44	2	4	26
ENSMUSG00000098004	Gm27027	1	7	14	12	10	19	5	0	11	72	0	14	0	6	2	0	19	2	17	7	8	4	73	0	16	12	24	3	3	3
ENSMUSG00000106189	Gm42933	2	4	9	6	19	32	6	56	5	4	11	6	11	8	5	6	11	7	25	8	20	1	42	0	11	9	16	3	13	8
ENSMUSG00000108624	Gm45091	5	10	18	1	1	4	0	23	1	1	1	42	28	29	23	6	35	25	7	0	0	1	2	0	8	2	56	7	10	18
ENSMUSG00000119586	Gm26375	15	17	15	10	8	30	1	3	9	33	5	34	16	10	17	5	30	12	11	10	8	6	2	1	15	5	11	5	1	19
ENSMUSG00000124762		1	1	2	7	8	7	9	4	18	41	13	6	1	8	6	3	33	38	6	13	34	1	22	10	22	7	4	7	5	27
ENSMUSG00000037731	Themis2	11	27	30	0	0	1	1	1	0	0	1	32	34	24	16	1	68	35	11	1	15	0	1	1	8	1	14	7	7	15
ENSMUSG00000074577	Ripor3	4	19	10	6	0	7	3	2	3	0	2	17	26	45	15	7	51	18	7	12	11	3	1	0	4	3	57	8	8	14
ENSMUSG00000101904	Gm29427	8	13	3	7	1	0	6	1	6	2	0	26	10	20	10	9	60	51	3	5	11	3	5	15	0	0	40	4	4	40
ENSMUSG00000105583	Gm43777	8	8	15	4	9	6	0	1	3	0	0	38	7	34	21	12	59	41	2	14	5	5	1	1	3	4	24	22	2	14
ENSMUSG00000109416	Gm44863	11	19	7	4	12	14	5	1	5	31	5	28	10	5	3	2	43	49	4	6	30	6	0	15	6	7	10	9	0	16
ENSMUSG00000109838	Gm45341	9	7	4	6	7	24	8	2	18	8	1	12	17	8	3	2	15	27	13	9	33	1	50	14	24	10	13	6	0	12
ENSMUSG00000111058	Gm36033	1	1	6	0	10	12	3	43	4	41	7	1	5	1	0	1	32	29	12	3	5	5	47	30	17	9	27	2	0	9
ENSMUSG00000112539	Gm40787	11	19	8	5	4	6	4	2	2	0	0	59	48	18	16	8	23	34	3	0	9	2	1	1	3	1	25	15	1	35
ENSMUSG00000112734	Gm47644	7	7	10	9	14	14	2	20	12	49	6	11	5	6	4	3	34	38	9	7	36	0	18	2	5	2	11	7	1	14
ENSMUSG00000116287	Gm3924	14	28	0	5	6	3	0	1	0	0	1	15	16	20	12	11	68	35	10	3	8	0	1	0	1	0	87	12	0	6
ENSMUSG00000127556		3	3	4	7	17	13	14	1	16	4	8	4	5	5	0	2	16	13	15	36	45	12	56	13	26	10	7	3	1	4
ENSMUSG00000084992	Gm13842	12	18	13	4	5	0	0	0	0	1	5	31	22	26	18	10	65	30	5	1	5	3	3	0	4	1	52	6	3	19
ENSMUSG00000085971	Gm15411	1	10	9	0	3	2	2	1	5	1	1	17	10	4	4	2	31	21	11	7	5	1	29	33	37	9	65	16	3	22
ENSMUSG00000087405	Gm14232	1	10	3	8	25	13	7	46	36	20	20	10	16	10	1	4	1	29	6	14	7	9	2	1	21	8	10	6	7	11
ENSMUSG00000096957	E230013L22Rik	5	25	28	7	2	10	1	25	5	2	0	32	21	38	12	9	12	18	6	1	3	1	2	16	2	0	33	14	2	30
ENSMUSG00000102630	Gm37289	9	22	21	0	9	10	4	0	2	16	0	23	14	6	7	8	48	44	3	11	17	4	4	2	5	3	18	14	2	36
ENSMUSG00000114662	Gm31683	3	13	8	4	12	9	8	0	2	2	0	36	14	19	9	10	24	27	33	7	30	7	23	5	11	2	21	10	1	12
ENSMUSG00000120484	Gm56846	4	25	17	11	8	18	3	6	8	0	13	42	20	24	13	6	21	14	9	12	8	1	1	17	1	4	24	3	2	27
ENSMUSG00000125398		9	32	18	3	2	2	7	2	7	1	7	43	25	34	24	10	29	25	1	0	4	1	1	0	11	3	46	8	2	5
ENSMUSG00000127344		3	13	7	8	11	9	4	12	35	24	6	15	29	5	2	6	24	14	21	13	12	2	24	0	26	1	15	6	1	14
ENSMUSG00000136000		2	5	6	12	6	2	11	30	18	24	6	12	4	8	4	1	9	18	28	11	12	7	54	1	12	11	24	13	2	9
ENSMUSG00000136016		2	10	9	2	2	13	3	2	4	2	3	16	4	2	7	7	42	51	0	11	30	1	26	10	12	3	33	12	7	36
ENSMUSG00000140722		5	12	17	8	4	8	0	1	2	63	2	18	15	20	16	7	17	30	8	9	17	0	14	8	6	2	34	5	5	9
ENSMUSG00000032436	Cmtm7	5	11	11	5	5	8	1	1	6	1	8	12	10	13	17	1	17	24	7	4	7	3	16	48	2	0	68	14	7	29
ENSMUSG00000079534	Pwwp4c	0	3	0	25	46	27	18	1	22	48	11	3	3	3	0	3	1	8	5	9	16	9	40	0	30	12	6	9	0	3
ENSMUSG00000098447	Gm27184	4	10	2	19	10	0	11	0	3	2	12	23	14	6	4	10	73	43	20	8	11	2	18	2	3	4	31	5	0	11
ENSMUSG00000108367	Erfl	10	20	16	0	1	1	0	0	0	2	0	47	34	64	29	12	25	15	1	0	10	1	3	3	1	0	26	7	1	32
ENSMUSG00000112238	Gm48844	5	8	4	18	6	16	14	3	13	18	3	19	11	18	5	6	13	26	3	7	21	5	26	15	22	10	20	11	2	13
ENSMUSG00000113309	Gm48408	5	20	0	7	18	6	7	43	25	1	1	12	13	18	5	8	24	30	9	9	14	5	7	9	14	14	13	12	0	12
ENSMUSG00000124067		10	20	9	7	13	6	5	16	2	8	3	19	14	11	2	6	33	59	11	4	37	7	10	3	7	4	11	6	2	16
ENSMUSG00000126719		5	34	11	2	0	3	0	2	1	0	0	53	30	49	26	3	40	19	3	7	3	0	4	0	1	0	30	9	1	25
ENSMUSG00000138147		6	4	6	8	8	11	10	1	10	2	3	35	11	21	13	9	6	17	10	12	29	3	26	15	18	9	37	7	3	11
ENSMUSG00000139045		1	11	11	12	24	11	5	6	18	6	13	20	7	9	7	3	20	12	25	8	36	3	4	12	32	13	17	2	4	9
ENSMUSG00000015970	Chdh	6	11	3	11	5	30	9	6	41	16	31	21	12	11	4	0	31	12	10	5	4	3	1	9	31	11	9	7	4	6
ENSMUSG00000018924	Alox15	4	12	2	3	3	6	0	1	7	2	1	34	22	13	3	17	64	63	1	4	1	1	5	0	9	0	51	14	7	10
ENSMUSG00000032034	Kcnj5	2	4	7	25	14	21	9	7	43	1	3	5	3	10	5	0	22	13	9	9	25	6	37	2	33	9	23	1	0	12
ENSMUSG00000052192	Gm5963	7	14	16	9	12	13	1	5	15	8	8	26	16	13	7	5	26	16	15	8	23	4	19	14	12	4	23	2	3	16
ENSMUSG00000089713	Gm16564	12	15	14	1	0	3	0	4	0	7	0	37	33	20	17	5	51	51	7	0	6	0	3	1	0	0	26	7	2	38
ENSMUSG00000097710	2310026I22Rik	3	18	1	12	9	8	1	1	37	11	13	29	15	6	9	9	16	23	15	6	13	4	25	0	17	18	24	6	0	11
ENSMUSG00000103596	Gm37354	5	8	20	21	22	0	4	0	3	30	2	9	3	6	3	4	19	65	4	15	41	6	0	26	10	3	2	9	1	19
ENSMUSG00000106149	Gm43430	5	11	4	14	15	1	7	29	15	44	11	4	7	1	4	1	35	30	4	13	62	2	1	1	12	3	13	3	1	7
ENSMUSG00000114082	Gm40383	7	9	21	12	1	11	7	1	1	3	2	38	20	22	9	9	32	37	18	4	8	4	0	1	4	0	40	6	9	24
ENSMUSG00000114379	Gm4241	1	13	5	10	2	12	1	1	7	1	9	28	12	36	13	5	25	39	2	8	10	1	7	1	5	3	58	10	9	26
ENSMUSG00000123227		0	11	5	17	22	17	9	24	14	7	7	17	9	2	1	2	13	16	23	11	25	5	14	19	9	7	18	0	4	32
ENSMUSG00000128211		4	0	1	16	12	8	10	79	19	4	12	24	2	5	9	6	3	10	12	4	28	4	32	1	23	4	12	7	3	6
ENSMUSG00000133947		8	27	23	4	5	6	2	0	4	0	1	13	13	19	11	5	47	6	1	5	17	2	25	43	8	0	23	4	5	33
ENSMUSG00000070806	Zmynd12	2	7	0	2	12	9	1	0	7	6	9	20	7	15	5	8	61	42	17	4	12	6	4	0	18	5	32	6	3	39
ENSMUSG00000082543	Gm14336	2	5	7	1	4	25	4	15	10	61	3	14	3	13	6	2	5	16	15	4	13	1	33	38	9	1	11	13	10	15
ENSMUSG00000087613	Gm13855	1	4	2	10	25	12	9	1	27	14	15	17	8	15	4	7	25	10	22	12	24	7	25	2	19	10	11	6	0	15
ENSMUSG00000104967	Gm43436	5	17	13	1	3	4	2	1	0	2	2	35	6	16	13	10	73	43	4	2	8	2	0	1	4	1	28	6	8	49
ENSMUSG00000105963	Gm43647	9	10	23	4	0	4	0	1	2	2	4	35	15	18	6	9	46	52	6	1	3	4	2	0	3	0	49	7	9	35
ENSMUSG00000107318	Gm30003	1	7	5	11	21	6	9	43	12	30	9	4	3	6	8	6	9	27	24	4	8	4	7	0	41	6	22	13	1	12
ENSMUSG00000109456	Gm44584	12	19	27	8	4	6	8	1	6	2	11	10	6	6	16	11	65	57	1	8	29	2	0	0	9	7	10	6	1	11
ENSMUSG00000116797	2600002D14Rik	5	9	1	5	8	1	3	30	23	7	6	9	7	8	5	4	36	20	16	8	14	11	24	35	19	8	25	2	4	6
ENSMUSG00000031022	BC051019	1	4	15	0	1	6	0	2	5	1	0	22	14	14	7	7	38	66	6	0	12	1	0	0	3	2	57	18	16	40
ENSMUSG00000031620	Iqcm	7	24	23	2	7	0	5	3	7	17	4	42	29	28	14	2	25	23	21	2	14	0	7	1	9	2	17	5	10	8
ENSMUSG00000036944	Tmem71	7	14	11	3	8	5	2	46	14	0	1	15	27	15	7	8	16	26	9	0	14	2	26	0	16	3	36	11	3	13
ENSMUSG00000043932	Klri2	1	5	0	21	25	19	14	0	19	59	16	7	0	13	1	1	20	12	23	6	22	7	14	2	23	3	8	6	1	10
ENSMUSG00000046213	Cym	3	16	19	0	0	2	1	0	1	0	0	11	11	17	5	12	57	64	8	2	11	1	15	0	1	0	60	16	11	14
ENSMUSG00000059027	9630013D21Rik	9	13	20	6	13	10	10	2	9	7	5	9	7	7	13	1	21	22	9	9	14	5	39	10	16	5	23	2	3	39
ENSMUSG00000065603	Mir218-1	3	8	14	8	4	8	4	39	5	11	0	21	12	16	6	6	12	29	10	7	14	3	6	47	4	1	18	11	6	25
ENSMUSG00000075122	Cd80	2	4	0	8	18	10	3	1	19	20	9	15	10	10	13	4	28	20	28	13	23	6	12	0	11	6	38	5	7	15
ENSMUSG00000085035	Gm12031	1	4	4	14	14	11	2	1	22	27	8	3	6	4	6	3	9	9	47	13	27	18	27	41	6	7	16	4	1	3
ENSMUSG00000112601	Gm47590	4	10	7	5	8	1	1	26	10	0	11	7	5	4	6	1	23	53	3	5	63	3	20	9	12	12	15	28	2	4
ENSMUSG00000120444	4930444M15Rik	1	6	7	6	4	2	0	2	1	1	5	9	28	10	25	10	27	44	5	11	32	3	0	5	23	3	65	6	3	14
ENSMUSG00000130468		1	2	4	5	6	16	2	1	3	1	9	7	1	6	1	6	40	24	20	14	28	2	19	6	38	14	46	13	9	14
ENSMUSG00000023039	Krt7	11	23	13	3	2	10	3	26	18	0	7	13	13	17	3	4	46	19	4	4	5	0	13	4	7	6	40	7	3	33
ENSMUSG00000028177	1810013D15Rik	11	26	23	0	1	7	2	0	10	3	0	27	14	30	21	4	20	18	4	4	15	0	24	0	16	1	36	18	7	15
ENSMUSG00000071745	Pwwp4b	0	1	1	12	10	26	12	44	20	54	15	7	0	7	8	2	0	13	23	3	25	4	40	0	10	7	7	3	0	3
ENSMUSG00000082510	Gm11793	2	10	10	3	8	6	10	49	6	9	5	16	15	12	5	7	22	17	18	6	23	5	33	5	6	5	19	9	6	10
ENSMUSG00000083808	Gm3828	6	18	32	1	2	1	9	9	4	11	2	23	5	28	14	10	56	32	5	5	9	1	1	0	1	1	28	20	2	21
ENSMUSG00000103233	Gm37159	8	7	15	12	5	14	4	0	6	4	1	6	12	5	4	0	66	75	8	0	31	6	2	0	3	12	13	25	0	13
ENSMUSG00000112719	Gm45925	3	1	1	12	19	22	6	3	18	21	14	25	10	4	4	0	24	21	18	16	39	9	26	1	22	0	6	0	5	7
ENSMUSG00000123956		9	6	10	6	4	0	4	0	5	1	1	57	8	20	13	17	58	39	5	4	15	3	1	0	2	1	52	4	2	10
ENSMUSG00000126278		6	9	8	4	17	1	1	1	4	1	1	19	25	14	9	12	59	42	4	2	2	0	16	0	13	3	34	10	3	37
ENSMUSG00000138223		4	0	5	8	18	41	13	25	6	12	6	7	2	5	2	1	11	15	23	6	11	5	55	34	14	4	15	7	0	2
ENSMUSG00000140132		1	3	3	6	9	5	5	0	13	74	4	1	4	11	2	3	22	7	23	7	21	2	86	0	16	10	7	3	0	9
ENSMUSG00000010760	Phlda2	6	18	6	8	7	5	4	2	5	45	4	13	23	24	23	9	16	13	4	12	21	0	1	1	8	3	31	23	3	18
ENSMUSG00000031891	Hsd11b2	3	17	6	1	11	17	6	2	9	19	6	52	7	19	6	4	21	16	34	12	19	1	1	5	8	3	30	11	1	9
ENSMUSG00000048230	Fbxo43	8	9	15	4	2	1	0	2	0	0	1	43	24	39	19	8	43	42	0	2	0	4	3	1	1	0	31	16	6	32
ENSMUSG00000074342	I830077J02Rik	9	25	11	1	2	5	4	6	9	1	4	31	30	7	10	2	29	38	17	5	25	3	1	6	6	6	38	11	1	13
ENSMUSG00000087364	Gm13398	6	14	10	12	1	2	2	0	4	0	4	20	12	21	6	11	63	61	4	4	4	1	11	11	3	4	36	9	6	14
ENSMUSG00000104378	Gm37510	7	6	9	18	8	23	9	2	11	11	3	8	10	9	5	24	25	41	2	14	38	2	2	1	8	6	27	4	0	23
ENSMUSG00000105526	Gm43490	1	10	0	12	5	0	3	14	12	49	8	9	5	5	0	1	24	30	4	19	53	11	1	2	20	8	25	10	5	10
ENSMUSG00000107497	Gm44957	0	1	2	25	33	12	19	3	23	1	8	7	17	8	4	1	12	14	13	12	29	4	33	0	40	7	17	0	1	10
ENSMUSG00000109392	Sdr42e2	0	13	23	2	0	9	2	4	1	30	5	25	17	21	6	15	35	38	13	2	4	0	0	0	3	4	28	14	7	35
ENSMUSG00000110212	Gm35963	12	6	3	2	15	9	1	36	0	56	9	22	7	12	5	1	19	15	12	5	2	0	46	23	9	3	9	5	1	11
ENSMUSG00000115785	Gm6740	3	12	22	4	1	15	4	3	9	0	1	16	9	17	23	1	30	36	5	9	30	3	8	1	12	2	48	6	4	22
ENSMUSG00000121064	Gm57387	5	28	4	4	12	8	5	0	4	1	6	9	10	12	3	6	61	50	12	8	37	8	13	0	4	1	21	4	6	14
ENSMUSG00000129308		4	14	17	6	4	13	5	0	7	16	9	23	13	8	6	1	22	14	19	10	48	2	8	13	19	3	27	3	5	17
ENSMUSG00000132579		11	19	15	12	4	9	6	2	11	2	8	29	7	12	3	8	40	49	8	4	27	8	4	9	2	9	15	8	4	11
ENSMUSG00000141078		0	4	1	12	5	14	9	4	11	28	7	19	17	9	2	15	42	17	14	8	15	1	29	7	17	7	22	9	3	8
ENSMUSG00000004951	Hspb1	14	31	28	1	10	1	0	1	5	0	1	87	42	10	5	2	24	20	8	0	1	1	8	1	4	3	30	12	2	3
ENSMUSG00000105339	Gm42457	3	12	18	6	5	1	0	1	8	0	2	21	29	19	11	12	30	28	4	13	28	1	2	0	9	3	33	9	1	46
ENSMUSG00000107884	Gm44144	10	33	20	1	5	9	0	1	10	0	1	6	18	16	26	5	33	71	0	1	20	1	9	0	3	3	16	15	3	19
ENSMUSG00000109555	Gm44891	22	13	10	11	3	10	11	0	6	2	10	4	9	2	2	6	25	31	7	11	23	7	40	16	28	5	20	13	5	3
ENSMUSG00000117694	Snhg4	8	15	13	2	1	1	4	2	10	1	4	22	34	15	13	11	14	46	3	10	22	1	23	11	12	0	40	5	4	8
ENSMUSG00000123631		9	29	16	6	9	4	3	0	11	2	3	42	26	46	15	9	35	24	0	5	4	0	4	0	6	5	27	9	2	4
ENSMUSG00000124257		2	2	0	2	8	15	3	116	15	36	7	0	0	1	2	1	17	12	25	7	34	6	3	2	15	4	12	1	2	5
ENSMUSG00000126098		0	0	9	5	6	34	4	0	16	30	3	19	8	13	10	5	21	24	25	9	16	1	2	16	23	13	22	4	2	15
ENSMUSG00000132718		2	18	7	1	0	1	0	0	0	0	1	31	20	25	8	12	51	46	1	0	9	0	14	0	0	0	50	31	1	26
ENSMUSG00000138752		1	4	0	14	19	29	45	1	43	37	6	6	5	11	3	1	6	10	4	8	25	1	35	0	12	5	16	4	2	2
ENSMUSG00000140669		2	2	4	8	1	5	1	2	11	1	5	38	13	2	6	11	46	31	18	6	27	3	20	0	16	8	23	4	3	38
ENSMUSG00000006538	Ihh	8	20	20	4	8	3	15	3	16	2	11	13	16	32	12	7	24	17	19	10	18	3	17	0	24	1	14	9	1	7
ENSMUSG00000084874	Gm12906	0	8	12	9	16	16	3	32	6	15	3	16	5	13	8	3	15	11	12	5	24	5	18	20	13	9	26	3	10	18
ENSMUSG00000100621	Gm28374	2	10	7	17	4	6	4	1	4	2	2	17	9	21	7	5	51	39	5	6	36	3	10	1	7	0	38	7	8	25
ENSMUSG00000109284	B230311B06Rik	0	14	13	11	13	14	4	42	24	0	2	23	12	8	2	5	15	13	9	9	33	3	18	15	14	9	16	11	1	1
ENSMUSG00000115026	Gm49041	1	16	16	6	1	3	2	3	7	32	9	20	11	18	21	0	9	27	5	5	6	0	28	15	12	4	29	22	6	20
ENSMUSG00000115210	Gm49308	8	11	10	4	3	4	5	0	1	1	0	42	6	3	13	3	31	48	12	2	45	2	3	31	10	1	49	6	0	0
ENSMUSG00000116620	Gm4828	3	6	10	8	15	13	7	19	18	8	11	15	14	14	11	2	24	27	15	11	21	6	6	6	13	13	25	3	3	7
ENSMUSG00000126831		7	21	9	4	9	5	9	0	3	2	0	38	5	8	6	5	52	33	5	10	27	5	0	1	8	6	36	15	6	19
ENSMUSG00000127819		1	14	6	20	22	19	11	33	17	18	8	3	2	9	3	2	21	13	21	9	13	4	15	12	22	5	18	1	0	12
ENSMUSG00000133726		7	11	4	5	14	8	6	31	10	0	4	27	19	11	10	1	28	33	10	5	11	3	6	5	22	3	28	15	1	16
ENSMUSG00000029718	Pcolce	5	16	15	12	9	12	6	1	5	1	7	51	15	23	18	15	19	27	12	8	6	0	3	1	4	5	28	14	2	13
ENSMUSG00000081792	Anp32b-ps1	2	11	2	6	18	14	2	14	5	43	5	28	14	18	12	2	11	6	15	4	18	9	18	11	20	7	8	19	0	11
ENSMUSG00000103038	Gm37124	6	8	29	28	8	0	4	3	5	0	9	14	7	2	4	4	10	77	5	12	57	3	14	0	13	1	14	8	0	8
ENSMUSG00000120148	2810036E18Rik	5	8	11	19	10	10	8	38	8	3	12	7	5	7	14	3	15	22	21	18	22	2	26	0	21	6	21	1	2	8
ENSMUSG00000133623		1	5	0	8	14	18	5	34	11	31	7	13	8	7	1	7	11	11	9	18	18	4	7	1	34	13	46	0	6	5
ENSMUSG00000134248		4	15	19	8	4	13	0	2	3	4	5	59	13	16	8	15	24	18	7	1	7	2	3	0	13	0	42	15	10	23
ENSMUSG00000138339		8	5	22	10	8	18	3	24	10	31	5	17	8	19	10	8	24	30	11	6	8	4	11	0	11	9	17	7	0	9
ENSMUSG00000142287		0	8	2	26	9	26	4	27	20	9	7	14	4	6	4	2	18	8	26	12	37	8	3	18	16	6	17	8	0	8
ENSMUSG00000042707	Dnali1	11	24	16	6	13	9	2	6	10	0	5	49	12	31	6	7	26	11	9	1	14	1	1	0	22	2	28	16	0	14
ENSMUSG00000082063	Gm12993	1	8	3	6	32	8	14	35	20	25	17	12	10	2	14	4	9	16	7	10	16	3	17	1	15	10	15	7	3	12
ENSMUSG00000091947	6530401F13Rik	13	3	15	10	6	12	9	0	8	1	3	31	7	19	10	8	37	10	28	14	10	2	28	0	16	5	27	5	1	14
ENSMUSG00000099779	Gm8228	1	5	9	5	1	7	4	3	8	22	2	21	10	17	3	8	27	15	26	15	31	1	13	7	13	11	32	12	1	22
ENSMUSG00000107726	Gm44037	14	10	7	25	29	14	9	1	12	1	10	4	4	7	3	1	5	14	15	15	28	0	41	27	29	8	13	2	2	2
ENSMUSG00000108780	5430434F05Rik	4	5	8	15	9	11	8	0	4	0	2	2	11	8	18	9	51	37	7	24	43	0	15	16	3	11	15	6	0	10
ENSMUSG00000110263	Gm45652	12	14	32	1	5	2	5	0	8	0	1	11	6	7	12	2	73	71	9	4	28	0	2	1	4	6	9	11	1	15
ENSMUSG00000114369	Gm41077	5	24	10	8	10	11	12	0	10	2	2	17	19	8	17	4	13	26	7	2	5	3	17	0	8	6	51	5	9	41
ENSMUSG00000117310	Ptp4a1	0	7	0	12	6	19	23	72	23	1	5	6	5	7	0	6	11	7	17	23	18	6	15	1	14	15	18	3	2	10
ENSMUSG00000120396	Gm32718	10	16	8	8	3	18	0	1	3	0	5	18	6	10	10	6	41	54	6	9	9	9	1	0	13	6	18	10	0	54
ENSMUSG00000123333		7	8	5	9	25	11	14	4	8	0	23	20	13	3	2	4	12	16	24	7	22	3	16	18	22	0	24	10	7	15
ENSMUSG00000130932		8	15	27	7	4	0	4	1	6	1	2	14	13	4	12	4	47	83	5	6	43	1	4	2	4	5	7	9	7	7
ENSMUSG00000073737	Gm10566	3	10	13	4	17	13	4	20	13	24	4	22	11	7	8	1	36	15	17	8	6	2	16	9	11	7	31	2	1	16
ENSMUSG00000096035	Odaph	11	4	5	0	3	10	0	2	12	0	3	26	10	11	7	6	40	43	21	13	32	3	0	0	12	12	38	5	1	21
ENSMUSG00000106354	Gm42607	4	8	13	13	5	5	2	1	7	2	8	9	6	4	2	7	39	59	3	16	46	0	1	23	6	4	24	17	0	17
ENSMUSG00000108388	Gm44673	6	12	3	19	5	7	9	10	11	24	6	38	9	13	6	5	19	43	10	4	43	4	2	0	4	2	13	15	2	7
ENSMUSG00000108753	Gm45094	2	8	12	14	11	12	7	2	11	2	5	5	5	5	10	1	28	12	18	25	51	5	48	2	29	7	9	2	2	1
ENSMUSG00000114433	Gm48488	3	18	5	12	15	11	5	10	0	0	2	34	10	16	17	2	22	36	4	3	6	6	10	11	17	16	25	5	10	20
ENSMUSG00000126313	Gm46609	2	4	3	20	7	19	11	12	13	6	10	17	18	20	17	10	14	19	4	3	25	6	1	1	9	3	28	9	9	31
ENSMUSG00000128709		2	12	11	5	13	15	5	10	9	28	8	31	15	28	4	9	20	28	8	6	7	1	3	1	8	6	29	12	9	8
ENSMUSG00000136147		0	11	2	9	11	8	4	1	12	21	13	29	6	16	3	12	33	23	12	15	21	4	25	0	16	10	17	7	1	9
ENSMUSG00000143424		8	18	4	11	27	31	6	12	18	0	17	19	8	6	3	0	15	15	13	13	22	7	6	14	18	2	12	6	6	14
ENSMUSG00000009281	Rarres2	1	9	11	13	3	5	4	43	21	9	5	22	9	7	5	11	9	10	28	6	17	2	28	0	19	4	30	0	15	4
ENSMUSG00000051596	Otop1	4	10	6	0	1	4	2	1	2	1	0	58	14	12	15	6	58	36	5	2	9	1	3	0	4	5	62	3	6	20
ENSMUSG00000086916	Gm15903	8	7	11	14	18	5	11	1	10	1	8	26	17	14	12	6	18	23	7	9	26	13	23	10	12	16	16	1	0	7
ENSMUSG00000090704	Trp53-ps	3	6	3	6	13	4	4	6	20	3	13	12	1	7	12	5	42	26	13	9	15	5	14	6	25	8	35	14	11	9
ENSMUSG00000103591	Gm38365	6	15	22	16	6	1	1	1	6	14	4	3	27	9	6	5	41	53	12	12	43	7	5	0	10	8	7	4	1	5
ENSMUSG00000105624	Gm43187	3	21	8	2	4	0	8	2	1	14	0	15	10	5	5	4	37	63	1	14	61	2	3	0	2	8	18	28	0	11
ENSMUSG00000105977	Gm43555	1	14	19	8	8	10	10	10	15	22	2	11	2	16	9	6	22	16	19	6	5	3	11	12	16	9	21	5	11	31
ENSMUSG00000108732	2310043P16Rik	1	6	12	18	13	13	11	40	20	0	17	17	3	11	2	1	18	22	9	17	19	0	8	0	26	3	26	5	6	6
ENSMUSG00000111292	Gm48627	4	10	13	9	7	8	13	46	5	42	9	22	6	13	5	5	18	13	4	10	23	3	11	21	11	5	6	5	0	3
ENSMUSG00000115699	Gm6961	5	6	2	8	13	19	12	1	10	41	9	31	12	3	5	4	17	18	9	7	25	4	16	1	19	10	13	6	6	18
ENSMUSG00000117399	Gm19689	0	9	10	13	14	7	10	15	10	10	7	14	8	10	1	0	14	14	15	5	26	2	49	0	40	14	16	1	0	16
ENSMUSG00000128916		2	9	15	11	7	16	6	16	9	46	7	13	3	6	6	7	17	13	9	4	29	7	13	4	19	17	19	6	9	5
ENSMUSG00000132855		13	32	8	3	0	9	5	1	4	2	2	36	16	10	15	14	27	38	23	3	12	2	3	1	11	0	36	9	3	12
ENSMUSG00000142026		6	19	21	2	5	1	1	0	4	10	0	11	5	14	4	9	75	52	3	1	20	0	1	0	3	1	35	10	10	27
ENSMUSG00000037913	Tmem156	3	19	17	3	4	4	0	24	4	11	1	17	14	31	13	1	31	26	9	2	18	7	8	1	2	1	36	5	5	32
ENSMUSG00000039521	Foxp3	0	1	7	8	12	22	1	0	9	0	11	22	3	4	4	5	8	7	49	12	17	8	61	22	13	12	21	3	1	6
ENSMUSG00000097781	9330136K24Rik	4	7	3	7	14	7	2	16	20	26	5	26	5	22	5	2	20	18	24	10	6	2	16	1	28	7	22	5	2	17
ENSMUSG00000101172	Gm28535	2	7	2	18	10	4	6	0	4	43	2	9	19	12	3	2	17	18	15	13	17	3	24	1	27	7	24	16	5	19
ENSMUSG00000102179	Gm37868	15	14	18	11	7	8	5	1	2	0	6	21	13	8	4	2	36	60	1	24	26	0	2	16	6	2	27	4	2	8
ENSMUSG00000106364	Gm42994	8	3	16	15	8	6	8	1	9	66	9	13	9	12	3	3	17	30	13	21	37	3	2	1	8	9	16	3	0	0
ENSMUSG00000107706	Gm44022	3	24	27	7	6	5	8	1	1	0	2	9	9	14	7	0	64	48	11	15	28	2	6	0	8	6	12	8	0	18
ENSMUSG00000109606	Gm45537	9	6	10	14	1	3	14	23	6	20	8	3	6	2	5	4	16	38	5	25	59	6	31	0	11	3	3	10	0	8
ENSMUSG00000114206	Gm30551	7	17	5	2	3	3	0	0	1	0	0	33	21	21	14	4	56	45	4	10	16	1	2	0	5	0	34	11	2	32
ENSMUSG00000143680		3	10	11	4	10	4	0	2	12	0	2	10	8	10	16	7	43	31	22	6	29	8	20	13	10	4	20	9	6	19
ENSMUSG00000000394	Gcg	2	5	3	13	10	23	14	6	11	21	12	37	18	14	9	3	16	6	13	9	17	5	7	14	14	2	19	7	6	12
ENSMUSG00000005640	Insrr	11	19	24	4	0	5	9	33	10	2	2	42	17	12	16	1	22	20	6	2	18	0	0	1	13	3	25	9	0	22
ENSMUSG00000097086	Gm7672	7	15	13	4	3	2	2	12	2	0	0	25	27	19	4	4	38	28	3	6	13	2	7	0	6	4	39	20	14	29
ENSMUSG00000102659	Gm37077	5	8	21	25	6	0	1	0	8	1	11	12	5	3	1	9	36	52	0	9	73	6	17	0	4	16	3	5	0	11
ENSMUSG00000108918	Gm44802	5	8	15	12	2	2	7	3	16	40	3	13	5	4	5	5	27	35	1	23	60	4	19	0	9	1	9	5	3	7
ENSMUSG00000110588	Gm45774	4	10	2	8	13	11	7	33	14	2	14	17	8	31	8	1	22	25	8	11	7	0	0	4	6	3	45	1	2	31
ENSMUSG00000112860	Gm47439	1	4	3	11	14	39	6	56	14	0	20	5	3	3	1	1	15	9	6	8	29	8	13	16	23	10	16	1	1	12
ENSMUSG00000114970	Gm49069	7	19	11	4	4	6	3	0	3	6	3	22	6	8	2	11	41	31	5	28	51	1	7	0	6	8	18	26	0	11
ENSMUSG00000117637	Gm30091	1	7	9	1	4	15	4	1	10	26	4	22	13	25	17	13	24	36	16	9	24	2	1	0	4	11	32	7	1	9
ENSMUSG00000121012	Gm57412	0	10	23	4	4	30	3	58	2	5	2	11	12	26	10	5	25	7	8	2	6	0	2	11	12	7	27	5	10	21
ENSMUSG00000121906	Dusp13a	3	4	7	9	30	16	5	1	9	1	2	14	3	5	0	6	17	19	40	14	31	8	20	26	27	5	15	6	0	5
ENSMUSG00000139220		1	11	6	1	6	3	0	2	1	1	0	26	4	5	2	15	80	54	9	8	17	1	1	13	1	0	57	10	0	13
ENSMUSG00000070572	Trmt112-ps2	3	9	2	11	16	18	9	12	9	10	16	18	7	12	6	6	19	28	14	7	24	5	21	5	14	7	19	11	0	9
ENSMUSG00000080406	Mir1188	4	7	1	9	16	5	8	52	16	14	17	0	2	2	0	6	16	12	5	8	29	4	26	15	14	17	12	12	0	18
ENSMUSG00000087049	Bach2it1	1	4	8	7	5	25	5	2	4	8	10	17	3	5	4	1	33	32	10	10	24	11	12	42	11	2	19	14	1	17
ENSMUSG00000087253	Gm12043	1	0	9	8	17	24	10	22	33	32	16	3	0	4	2	2	15	14	23	7	12	7	16	6	24	3	12	9	5	11
ENSMUSG00000104026	Gm37212	5	16	11	11	2	4	4	3	23	16	4	8	10	12	12	2	27	60	8	7	22	5	22	1	17	8	9	10	2	6
ENSMUSG00000104519	Gm37161	0	1	16	15	13	4	3	33	8	56	18	2	3	9	2	5	3	20	7	6	47	0	25	0	26	13	4	4	1	3
ENSMUSG00000114687	Gm5452	2	10	5	9	27	16	16	3	8	11	9	14	3	14	1	10	24	26	10	19	38	4	9	7	10	3	26	3	4	6
ENSMUSG00000129082		1	0	0	14	6	30	2	107	18	36	17	2	1	2	0	0	4	5	10	3	8	0	11	25	23	3	10	1	5	3
ENSMUSG00000130706		10	16	28	9	8	11	6	1	14	1	0	25	17	15	16	4	31	42	7	5	10	0	8	0	3	2	21	8	3	26
ENSMUSG00000036136	Fam110c	12	32	29	0	3	2	2	1	2	2	1	28	18	42	21	9	31	30	9	0	1	2	2	0	3	0	29	9	10	16
ENSMUSG00000050623	Catsperz	3	14	9	8	1	10	0	12	16	27	7	14	11	6	6	5	16	31	24	3	10	0	31	5	15	5	29	13	1	14
ENSMUSG00000051237	9230109A22Rik	8	16	8	11	13	11	2	1	0	1	5	18	10	31	8	4	30	15	18	18	25	2	11	1	13	16	19	0	11	20
ENSMUSG00000080928	Hmgb1-ps6	4	15	1	14	4	16	4	3	11	5	9	19	7	9	5	5	19	25	7	17	18	8	16	5	19	6	24	25	0	26
ENSMUSG00000081264	Gm14021	17	21	22	5	3	16	3	1	0	1	3	8	9	12	7	2	45	69	5	7	37	1	5	1	7	3	16	14	0	6
ENSMUSG00000087601	Uchl1os	17	9	10	1	4	10	1	0	5	0	2	67	21	20	18	6	39	20	9	3	12	0	20	0	3	3	25	5	1	15
ENSMUSG00000100394	Gm28791	7	6	5	12	17	25	6	2	4	1	6	13	10	6	6	3	37	59	2	20	47	4	1	2	7	3	6	6	0	23
ENSMUSG00000111341	Gm47111	6	15	5	4	2	1	1	0	0	0	4	53	1	7	5	4	55	69	6	4	6	0	2	0	4	0	28	7	6	51
ENSMUSG00000116500	Gm36560	2	3	9	8	11	20	2	30	23	0	7	8	7	5	5	3	26	17	20	5	23	6	26	16	11	11	24	10	1	7
ENSMUSG00000118159	Gm50402	0	5	1	18	23	26	18	2	24	17	11	13	0	4	7	4	13	6	19	22	29	4	24	8	25	16	5	0	0	2
ENSMUSG00000120748	Gm56658	6	4	4	5	6	15	1	0	16	47	14	14	4	8	5	5	12	6	10	11	32	7	54	13	11	3	23	6	1	3
ENSMUSG00000126503		2	2	2	17	33	20	15	53	22	27	6	0	1	3	0	1	20	12	7	11	25	8	7	1	19	6	17	1	1	7
ENSMUSG00000127067		1	5	1	20	12	35	8	36	30	19	15	10	1	5	5	2	14	5	22	25	13	5	17	0	11	9	11	1	3	5
ENSMUSG00000134872		6	8	8	4	10	18	4	0	4	0	3	10	20	16	4	3	61	51	7	13	15	1	1	3	7	6	29	0	7	27
ENSMUSG00000031385	Plxnb3	0	1	12	11	3	28	13	57	33	14	12	3	2	5	2	5	11	15	33	2	13	9	10	3	29	9	6	0	1	3
ENSMUSG00000046408	1700067K01Rik	3	17	2	12	8	14	5	14	11	1	1	19	16	6	8	6	41	35	12	9	16	0	21	1	4	0	22	20	0	21
ENSMUSG00000080364	Gm25777	0	11	7	13	9	7	6	21	11	0	10	10	18	5	1	7	8	31	14	15	7	4	43	24	6	2	30	10	5	10
ENSMUSG00000085950	Gm13589	1	1	22	4	11	17	6	1	11	22	8	23	5	9	8	7	27	26	21	8	14	4	2	0	7	16	17	5	3	39
ENSMUSG00000090077	Lime1	11	25	10	8	11	10	8	1	4	2	7	15	16	18	10	9	39	16	8	5	14	0	23	0	17	3	39	2	8	6
ENSMUSG00000092162	Vmn2r86	4	19	14	6	11	4	1	1	6	16	0	21	15	6	12	4	28	54	10	1	11	1	5	0	15	6	11	19	13	31
ENSMUSG00000102747	Gm37602	2	20	21	15	5	2	12	12	11	2	3	5	1	5	2	3	43	49	0	24	53	2	4	0	14	9	3	9	5	9
ENSMUSG00000104266	Gm37748	1	2	11	8	24	41	9	1	17	24	6	16	5	4	5	0	12	15	19	9	14	7	44	1	22	17	3	0	0	8
ENSMUSG00000109326	Gm9165	1	6	7	3	9	22	7	11	10	25	3	13	9	12	2	3	15	8	20	8	12	5	33	22	22	7	23	13	1	13
ENSMUSG00000115821	6330576A10Rik	4	11	5	18	18	1	4	51	23	23	6	17	7	13	9	4	13	19	3	5	18	2	2	6	12	2	30	2	6	11
ENSMUSG00000121223	Gm57172	3	14	3	26	16	27	7	41	19	3	2	16	8	11	8	5	15	26	29	5	18	2	12	0	7	4	12	5	0	1
ENSMUSG00000124767		11	28	14	3	4	5	1	9	11	40	2	34	26	13	6	4	25	20	5	9	18	2	2	2	7	4	20	6	2	12
ENSMUSG00000127021		0	0	2	10	25	39	19	11	32	4	8	2	2	12	0	14	7	9	20	7	14	12	0	45	15	12	17	0	0	7
ENSMUSG00000128616		2	24	13	3	8	5	3	0	11	3	4	40	5	23	11	1	26	18	9	3	8	5	20	1	22	2	42	1	13	19
ENSMUSG00000131283		0	8	0	11	19	26	9	2	25	18	12	4	3	2	1	0	7	14	15	14	22	2	33	26	29	4	11	1	1	26
ENSMUSG00000133138		5	10	11	14	5	9	4	0	16	1	2	22	9	22	16	1	27	38	17	7	7	7	13	0	16	6	35	3	12	10
ENSMUSG00000030827	Fgf21	3	3	7	1	11	16	0	1	13	2	0	9	4	5	1	2	10	7	55	18	34	1	66	1	47	18	5	2	0	2
ENSMUSG00000031789	Cngb1	7	18	1	4	6	1	5	2	8	0	1	43	16	28	5	11	40	34	2	4	3	7	33	0	4	7	23	2	14	15
ENSMUSG00000051805	A530095I07Rik	3	4	10	0	0	1	0	2	3	0	0	29	13	24	21	16	52	31	4	0	1	0	1	1	1	0	59	22	16	30
ENSMUSG00000056271	Lman1l	5	7	13	5	3	8	4	1	11	20	2	4	16	13	9	6	46	55	15	2	8	2	1	0	11	3	38	17	8	11
ENSMUSG00000100922	Gm8520	2	21	5	1	15	7	3	7	9	39	8	12	14	9	6	8	18	42	8	9	9	7	11	4	14	6	25	7	0	18
ENSMUSG00000102970	Gm37349	9	13	17	4	1	3	7	41	7	19	1	12	18	6	9	12	22	37	4	3	25	4	2	0	3	3	23	8	0	31
ENSMUSG00000103075	Gm38109	3	22	12	8	9	14	6	0	5	1	1	36	21	20	9	11	50	21	8	10	3	1	4	17	4	0	16	16	4	12
ENSMUSG00000103214	Gm38286	6	14	12	9	11	5	3	0	2	1	2	22	12	8	1	8	35	59	4	11	64	3	1	2	9	4	4	16	0	16
ENSMUSG00000104623	Gm6394	1	11	4	10	9	18	4	11	7	22	6	19	12	11	3	7	20	19	26	10	11	1	20	13	19	7	31	3	3	6
ENSMUSG00000116607	4930534H18Rik	1	10	4	11	18	21	8	19	21	27	2	3	3	4	0	4	17	3	20	14	23	3	32	18	13	8	20	3	9	5
ENSMUSG00000118244	Gm46629	3	15	20	6	6	6	1	1	9	24	7	19	14	26	7	9	26	17	3	5	11	3	13	0	12	5	40	10	8	18
ENSMUSG00000121407	Gm6345	1	2	5	18	10	13	8	0	15	1	10	22	10	4	10	7	20	34	27	7	9	1	31	0	19	4	24	7	3	22
ENSMUSG00000000938	Hoxa10	6	36	21	0	0	0	0	2	0	0	0	100	31	50	27	4	14	5	1	0	3	0	0	1	1	0	25	9	0	7
ENSMUSG00000029158	Yipf7	5	16	5	5	5	3	3	1	1	0	1	24	13	21	10	22	55	44	11	4	13	6	0	1	9	0	28	11	4	22
ENSMUSG00000030793	Pycard	5	9	7	12	17	7	4	0	16	1	11	23	14	17	4	1	26	23	15	0	13	4	71	0	7	7	21	0	6	2
ENSMUSG00000040205	Cuzd1	5	12	11	11	3	18	6	29	3	2	8	25	8	10	0	4	29	19	26	3	12	2	10	1	17	13	35	10	2	9
ENSMUSG00000092592	Gm20449	6	18	6	7	7	5	7	1	4	0	1	39	24	26	17	8	43	32	4	6	7	0	2	8	5	1	27	8	5	19
ENSMUSG00000097385	Gm26814	4	9	11	8	14	9	8	1	9	54	0	1	5	6	7	6	31	26	5	11	59	9	8	0	7	9	8	2	0	16
ENSMUSG00000103162	Gm38147	1	7	17	15	7	10	2	9	4	2	7	10	21	12	7	6	25	42	1	14	53	6	27	1	3	8	6	6	5	9
ENSMUSG00000108095	Gm44067	5	21	18	1	3	4	1	4	2	7	5	22	33	18	16	18	46	46	3	3	6	0	2	1	0	3	36	4	7	8
ENSMUSG00000109936	Gm45889	8	25	2	3	9	28	9	1	15	8	9	20	21	13	9	6	16	32	5	7	24	3	11	0	8	3	26	3	1	18
ENSMUSG00000111169	Gm34004	0	2	10	3	2	13	6	48	5	8	0	9	1	12	2	4	7	28	27	15	13	10	37	19	27	4	22	2	2	5
ENSMUSG00000113128	Gm47813	2	14	1	10	7	18	7	1	22	1	22	18	12	9	7	2	38	10	26	5	33	1	10	0	25	14	24	2	1	1
ENSMUSG00000113601	Gm48735	10	11	7	4	12	16	1	19	9	2	0	24	11	39	9	4	20	28	15	10	14	1	21	0	5	1	28	3	9	10
ENSMUSG00000115850	Gm48956	20	14	15	7	10	28	4	1	9	6	10	19	5	13	2	1	18	11	21	11	30	5	18	0	11	13	22	8	7	4
ENSMUSG00000115912	Gm35569	6	5	5	2	4	13	3	1	11	41	0	52	14	21	9	1	39	27	9	0	10	1	5	11	4	7	23	2	3	14
ENSMUSG00000120407	Gm56516	1	27	9	9	7	14	0	15	12	0	4	20	23	8	13	2	8	15	14	13	9	6	51	0	11	4	10	6	12	20
ENSMUSG00000125894		0	4	6	3	7	22	5	23	12	55	15	15	1	11	3	4	15	22	13	8	19	3	0	36	2	5	16	1	5	12
ENSMUSG00000129021		7	16	7	0	1	3	0	0	0	3	1	36	29	43	12	11	23	56	3	6	6	0	3	0	2	1	39	15	7	13
ENSMUSG00000138490		4	10	13	9	14	25	4	2	7	2	8	34	3	29	8	7	35	15	18	13	12	4	8	0	13	7	20	0	0	19
ENSMUSG00000011349	Dmrtc2	4	10	9	4	5	6	4	1	7	4	0	42	39	44	13	6	20	13	4	2	1	3	12	9	3	2	43	6	0	26
ENSMUSG00000052819	Best2	2	12	11	0	8	2	2	3	1	2	2	28	26	10	11	11	74	22	7	8	5	1	2	0	3	0	53	5	4	27
ENSMUSG00000079531	Pwwp4d	3	3	1	15	12	33	15	40	23	5	10	5	0	1	2	1	8	5	10	6	4	5	77	15	28	8	2	2	0	3
ENSMUSG00000083391	Gm14148	5	10	9	9	11	10	10	14	8	23	5	16	11	25	17	5	26	18	15	13	10	1	18	5	15	1	12	4	4	12
ENSMUSG00000097650	4921507G05Rik	14	20	12	3	4	9	4	1	0	40	1	50	28	15	11	7	22	28	5	2	4	1	1	1	1	0	35	0	11	12
ENSMUSG00000103432	6720464F23Rik	15	19	19	15	2	1	1	1	7	1	0	11	11	4	6	4	39	67	0	10	27	1	19	0	3	1	19	19	2	18
ENSMUSG00000108381	Gm9299	3	13	6	4	11	14	5	12	9	10	7	25	9	9	10	6	17	34	11	8	19	5	18	8	19	5	23	9	3	10
ENSMUSG00000112944	Gm48885	5	14	7	17	6	16	0	28	11	0	8	9	3	6	10	4	24	48	2	21	46	9	3	0	10	7	14	6	1	7
ENSMUSG00000117126	Gm49924	4	28	27	2	1	11	0	32	6	8	0	36	11	29	0	5	30	24	0	4	2	4	2	0	10	3	19	3	2	39
ENSMUSG00000120023	Gm57100	4	3	4	17	21	19	16	38	27	46	17	3	2	2	2	5	2	3	17	4	13	1	2	11	39	6	12	2	1	3
ENSMUSG00000123529		9	10	14	1	3	8	9	1	8	0	1	38	12	6	5	9	60	25	15	5	16	2	2	15	10	6	31	0	6	15
ENSMUSG00000140492		1	13	6	8	2	7	8	2	0	14	15	22	4	12	7	15	32	44	29	8	14	1	2	16	2	0	22	16	3	17
ENSMUSG00002075137	Gm56329	5	9	11	8	14	12	5	22	5	1	5	26	14	15	9	5	8	30	22	7	23	3	3	0	18	1	17	15	1	28
ENSMUSG00000060962	Dmkn	4	8	2	24	8	14	9	23	19	17	10	26	5	7	2	7	14	11	9	3	21	0	22	0	10	6	17	7	7	29
ENSMUSG00000081254	Gm12112	3	10	9	11	23	12	5	10	11	4	5	11	4	15	7	3	26	21	9	11	27	3	12	2	30	11	35	5	1	5
ENSMUSG00000082456	Gm11598	6	12	7	7	24	18	7	15	18	19	8	17	3	15	7	2	19	20	23	12	9	6	18	7	13	1	17	3	1	7
ENSMUSG00000084951	Mipepos	0	14	16	19	21	27	18	1	14	1	6	12	5	5	2	0	7	3	21	6	50	5	15	42	22	1	1	1	2	4
ENSMUSG00000089679	Gm16299	5	8	0	25	14	7	12	0	20	47	16	12	9	16	11	9	13	24	12	3	11	2	2	0	23	5	22	10	0	3
ENSMUSG00000090005	Gm16540	6	18	21	10	18	21	4	3	4	25	2	32	11	12	8	8	7	38	6	0	15	3	18	0	9	1	18	11	4	8
ENSMUSG00000109428	Gm45698	3	8	16	8	14	1	0	39	2	1	3	10	11	11	9	2	25	23	11	18	11	3	36	1	12	4	30	17	4	8
ENSMUSG00000110986	Gm20276	2	7	4	2	5	15	5	0	3	49	6	3	1	3	5	1	9	3	8	13	6	0	48	41	41	20	25	4	2	10
ENSMUSG00000113865	Selenok-ps6	2	9	27	7	3	13	7	5	5	0	12	24	3	13	16	7	23	30	33	13	15	4	25	0	9	3	24	3	2	4
ENSMUSG00000126270		0	2	5	3	9	5	1	3	14	68	4	19	2	9	11	2	11	20	14	9	14	1	7	37	24	11	19	2	4	11
ENSMUSG00000137041		4	31	28	7	4	3	0	4	2	1	2	59	32	28	15	5	29	3	2	0	5	0	2	0	4	0	36	8	8	19
ENSMUSG00000025480	Syce1	3	8	10	8	1	4	9	11	11	17	3	36	8	14	10	2	28	32	18	5	10	0	35	0	16	9	17	4	2	9
ENSMUSG00000031461	Myom2	7	3	2	3	7	13	4	0	9	61	2	14	11	6	6	2	59	39	13	8	11	0	19	3	6	0	14	7	5	6
ENSMUSG00000079671	2610203C22Rik	0	21	8	14	7	18	13	14	19	21	10	17	15	10	2	2	24	9	6	4	15	4	24	12	9	7	23	7	1	4
ENSMUSG00000085750	Gm14009	4	12	17	0	2	4	1	0	0	1	0	45	15	16	16	12	44	48	3	7	6	0	4	0	2	6	23	7	5	40
ENSMUSG00000090439	Gm17455	7	14	4	3	4	7	2	42	8	5	15	38	12	9	14	7	34	16	2	1	8	0	2	1	15	12	24	4	5	25
ENSMUSG00000103301	Gm37804	4	7	16	2	0	12	1	1	3	1	3	18	9	5	3	6	25	21	4	1	5	2	1	108	8	0	38	3	8	25
ENSMUSG00000104396	Gm37959	1	11	17	17	18	21	5	10	5	1	13	12	18	8	9	4	16	19	1	9	32	3	43	0	7	11	12	3	3	11
ENSMUSG00000107804	Gm44439	7	6	4	17	18	9	14	16	16	19	11	1	2	1	1	3	15	7	13	21	85	6	10	2	10	4	19	0	0	3
ENSMUSG00000111345	Gm48562	6	29	10	9	6	22	4	2	7	1	4	41	16	5	4	3	19	26	6	9	30	2	22	1	12	3	18	3	5	15
ENSMUSG00000004707	Ly9	1	6	1	8	17	5	4	1	4	25	3	7	3	1	12	2	44	23	29	26	30	9	20	5	21	6	8	6	1	11
ENSMUSG00000020673	Tpo	1	25	6	3	6	0	1	1	1	32	5	16	19	16	15	13	31	39	2	2	2	2	1	26	1	1	31	16	4	21
ENSMUSG00000027398	Il1b	1	15	0	17	10	19	10	1	15	30	11	17	16	8	0	6	16	12	13	11	14	13	20	2	28	5	14	5	0	10
ENSMUSG00000052496	Pkdrej	10	3	15	16	20	12	16	53	14	6	9	4	1	4	3	0	28	6	8	2	26	2	32	16	14	8	7	0	3	1
ENSMUSG00000054160	Nkx2-4	7	22	17	0	1	1	1	2	1	1	1	28	21	38	19	5	33	42	2	1	0	0	1	0	4	3	38	22	3	25
ENSMUSG00000063935	Zar1	2	2	4	2	9	17	2	0	11	24	4	17	13	16	6	2	15	10	31	7	9	3	71	0	24	9	20	3	3	3
ENSMUSG00000082741	Gm9703	1	8	8	5	7	17	1	3	3	32	8	13	7	7	4	5	16	23	14	4	24	1	31	50	15	1	16	4	8	3
ENSMUSG00000083678	Gm12989	3	13	12	7	13	18	5	7	14	9	6	33	14	16	12	11	16	21	14	8	9	2	7	12	12	4	21	4	1	15
ENSMUSG00000089988	Gm16238	10	14	12	6	2	10	6	12	9	12	4	25	12	10	13	6	22	37	5	6	6	0	14	10	5	1	24	21	3	22
ENSMUSG00000097876	Gm16892	1	5	13	12	21	13	12	1	25	0	19	19	3	10	4	4	26	15	16	12	18	2	3	20	17	5	23	7	8	5
ENSMUSG00000098739	Gm27151	7	4	5	6	4	12	9	45	7	25	18	3	4	7	0	0	29	10	28	7	20	4	10	1	24	12	19	2	3	14
ENSMUSG00000102193	Gm7299	5	9	12	7	13	18	7	21	11	13	5	24	10	17	13	4	23	12	15	7	20	1	14	6	9	7	18	7	1	10
ENSMUSG00000102398	Gm37580	3	0	2	6	16	13	20	3	15	51	23	3	2	1	2	0	3	3	25	16	22	7	29	12	24	15	13	2	1	7
ENSMUSG00000102960	Gm37943	4	19	14	17	5	4	4	2	0	0	15	37	9	2	13	5	18	30	1	3	47	7	3	10	5	2	8	21	2	32
ENSMUSG00000107946	Gm44066	4	4	1	7	6	18	8	1	8	0	4	28	21	16	7	4	18	40	11	5	8	2	16	0	14	4	48	17	1	18
ENSMUSG00000121647	Gm4925	1	4	5	20	4	0	0	35	18	24	5	32	23	26	4	0	4	11	8	7	22	1	25	0	12	5	26	7	0	10
ENSMUSG00000138647		0	18	7	4	9	26	1	27	19	26	3	10	11	14	1	7	33	25	8	4	4	8	18	9	8	2	21	4	2	10
ENSMUSG00000141295		0	3	1	6	5	14	8	29	14	11	2	2	5	6	1	1	21	11	11	11	14	8	45	35	34	15	9	12	3	2
ENSMUSG00000002111	Spi1	0	6	0	10	15	14	7	0	16	29	3	3	2	9	5	4	19	16	12	8	36	6	55	0	21	13	10	0	2	17
ENSMUSG00000009115	Spatc1l	4	19	14	10	4	6	0	15	7	0	2	19	17	25	18	7	40	23	9	8	6	1	10	1	10	2	40	9	2	10
ENSMUSG00000030230	Plcz1	4	3	2	4	7	14	1	76	11	13	5	6	2	6	2	2	20	24	28	7	7	5	7	2	14	12	22	12	3	17
ENSMUSG00000038253	Hoxa5	8	19	12	1	0	2	1	1	2	0	1	57	48	43	22	3	11	29	1	0	0	0	1	0	2	0	41	10	8	15
ENSMUSG00000064343	mt-Tq	4	12	16	9	13	28	11	0	13	0	11	6	6	13	7	6	26	19	10	13	11	3	45	1	1	10	16	5	4	19
ENSMUSG00000100514	Gm12960	2	11	10	4	17	23	2	17	10	30	6	8	5	5	2	1	20	21	13	11	9	3	27	33	11	5	17	2	1	12
ENSMUSG00000107667	C530044C16Rik	3	8	10	9	15	7	14	0	23	19	13	15	7	9	5	3	7	13	10	12	23	6	41	5	45	7	2	0	0	7
ENSMUSG00000113257	Gm30409	13	8	30	9	6	9	2	2	6	0	6	12	10	19	8	3	20	67	5	8	28	2	2	0	6	3	18	15	1	20
ENSMUSG00000113774	Gm36236	1	0	1	27	29	41	11	0	60	10	12	0	3	4	1	0	2	8	22	10	32	3	6	0	20	11	14	2	0	8
ENSMUSG00000120190	Gm57332	11	22	13	3	13	9	10	1	19	27	2	27	13	11	11	3	27	35	6	7	10	5	12	0	3	5	13	11	0	9
ENSMUSG00000122318		8	11	19	4	4	15	12	0	8	0	4	38	23	30	6	5	42	24	7	0	5	0	1	1	2	1	19	25	1	23
ENSMUSG00000134776		1	12	4	6	3	20	20	1	12	14	5	16	3	6	4	0	24	10	21	18	13	9	60	0	11	15	19	4	1	6
ENSMUSG00000138188		8	29	10	15	6	6	5	12	6	41	9	7	4	7	9	5	16	27	4	7	26	3	6	0	21	4	30	6	5	4
ENSMUSG00000011486	Slc25a41	3	12	8	4	2	3	1	1	3	25	0	12	6	16	14	10	48	64	7	1	2	1	27	1	4	2	43	7	2	8
ENSMUSG00000024697	Gna14	6	22	5	9	10	8	13	1	14	3	16	22	15	25	5	7	24	22	4	7	25	0	15	0	13	4	24	13	1	4
ENSMUSG00000038057	Dbil5	6	8	7	8	12	19	9	2	17	16	17	13	1	12	1	6	7	11	12	14	12	1	73	0	14	6	13	4	4	12
ENSMUSG00000080454	Gm24195	4	5	10	3	11	17	2	91	16	1	6	9	4	3	6	0	8	5	6	10	10	9	62	15	4	1	6	3	3	7
ENSMUSG00000086774	Gm11915	0	1	3	17	21	25	9	2	24	48	13	10	7	6	6	3	9	5	10	12	18	3	34	0	27	11	12	1	0	0
ENSMUSG00000100000	1700023F02Rik	3	16	0	15	16	11	11	37	18	1	4	9	13	1	4	5	21	13	10	11	17	2	17	9	11	13	23	13	1	12
ENSMUSG00000103331	Gm37995	11	16	17	5	4	10	4	1	1	2	1	5	1	6	6	10	18	39	1	16	84	7	15	5	2	11	15	14	0	10
ENSMUSG00000103869	Gm37420	3	2	10	24	29	3	5	1	18	1	9	10	11	4	11	2	16	12	8	17	78	3	3	3	11	10	2	12	0	19
ENSMUSG00000104239	Gm37588	9	15	12	6	5	14	2	1	2	4	3	15	17	5	18	3	50	36	5	1	27	2	2	7	6	5	11	16	1	37
ENSMUSG00000111583	Gm47962	6	2	9	9	13	12	11	17	17	1	2	13	7	29	0	5	20	17	8	5	13	5	9	1	27	11	32	17	3	16
ENSMUSG00000115743	Gm7004	1	7	9	8	11	19	4	28	11	45	3	21	6	9	7	3	24	10	16	0	22	2	9	9	6	1	22	7	4	13
ENSMUSG00000117123	Gm49890	3	6	18	4	5	9	11	15	5	2	6	17	10	25	12	11	39	17	25	1	14	2	15	0	11	1	30	3	0	20
ENSMUSG00000120737	Gm57225	8	28	7	0	3	3	0	0	0	3	1	48	30	61	22	4	25	35	0	0	2	0	1	1	2	0	18	13	8	14
ENSMUSG00000135809		1	6	17	24	21	24	15	22	15	13	6	6	13	12	2	3	22	12	6	10	23	9	1	0	20	7	8	5	0	14
ENSMUSG00000139510		0	7	11	13	8	13	6	25	9	1	8	5	4	5	4	1	24	26	17	16	36	4	11	3	28	1	40	3	3	5
ENSMUSG00000140119		12	15	12	23	13	17	14	0	3	1	14	18	4	19	5	4	38	19	10	14	10	2	2	1	16	7	6	3	0	35
ENSMUSG00000143105		9	15	5	2	1	1	1	48	1	0	5	4	11	15	10	13	44	41	0	1	20	0	1	1	1	0	35	14	8	30
ENSMUSG00000087196	Gm13373	6	6	4	3	11	13	2	10	22	6	11	16	1	14	3	4	20	17	11	6	16	4	39	9	32	10	24	5	0	11
ENSMUSG00000096344	Gm6408	1	23	13	3	0	2	9	0	4	1	1	28	17	10	6	4	42	47	11	1	2	0	1	0	2	0	49	28	8	23
ENSMUSG00000106485	3830422I06Rik	1	19	14	11	5	1	4	3	6	0	0	23	29	15	13	11	34	22	21	5	12	0	1	0	9	2	28	14	9	24
ENSMUSG00000106706	C530043K16Rik	6	14	44	16	3	0	4	0	5	0	9	11	6	15	6	7	13	58	2	10	48	0	13	1	2	7	3	24	0	9
ENSMUSG00000107944	Gm44280	10	7	12	6	4	2	0	36	2	1	0	22	5	7	8	11	85	44	0	1	18	2	1	0	3	0	30	9	2	8
ENSMUSG00000108553	Gm38569	1	10	11	0	4	5	2	0	2	4	0	19	11	14	14	6	38	26	11	5	7	0	14	1	12	2	59	4	11	43
ENSMUSG00000113391	Gm48327	7	13	15	2	4	9	2	2	7	0	7	5	8	27	10	3	51	84	3	2	7	3	1	3	14	2	4	5	3	33
ENSMUSG00000114153	Gm48692	6	16	6	12	6	12	5	0	10	18	4	18	6	3	4	6	16	71	1	10	41	4	3	26	2	8	4	10	1	7
ENSMUSG00000116376	Tmem249	5	9	8	9	5	7	0	0	3	2	0	10	16	7	11	4	22	30	2	9	8	0	26	1	13	1	34	40	5	49
ENSMUSG00000120658	Gm56835	8	10	11	3	0	3	1	3	1	2	1	18	31	9	13	11	33	46	4	2	5	1	2	0	13	1	47	10	3	44
ENSMUSG00000120851	Gm57366	3	9	2	11	17	16	4	9	10	83	4	19	28	13	5	8	15	13	4	6	5	1	2	1	4	0	16	8	12	8
ENSMUSG00000133024		2	6	8	0	6	1	0	1	0	1	0	19	4	8	12	7	76	47	2	0	3	1	3	0	2	6	49	17	11	44
ENSMUSG00000139146		1	7	4	12	8	5	6	1	12	20	7	4	3	3	0	3	25	45	5	24	50	2	6	7	23	7	6	16	3	21
ENSMUSG00000139691		5	15	7	12	6	3	1	27	7	0	2	36	22	26	14	8	34	33	9	4	13	1	2	1	8	3	27	8	1	1
ENSMUSG00000142456		1	13	12	2	6	10	0	46	9	44	10	32	6	5	1	1	17	36	8	8	19	3	3	0	19	5	0	10	2	8
ENSMUSG00000004872	Pax3	10	29	34	0	2	1	0	1	0	1	0	61	18	40	34	4	17	15	5	0	2	0	1	0	0	0	38	1	1	20
ENSMUSG00000020007	Il20ra	17	25	4	1	0	0	1	0	1	0	0	61	30	36	25	4	30	26	1	1	11	0	0	0	5	1	16	13	5	21
ENSMUSG00000026548	Slamf9	7	4	5	11	19	12	9	27	26	4	22	9	5	10	4	1	17	13	17	6	13	6	20	2	19	19	14	6	2	6
ENSMUSG00000052271	Bhlha15	3	15	18	7	3	8	0	16	8	29	6	15	11	13	8	7	39	19	9	10	6	2	22	0	11	6	22	3	0	19
ENSMUSG00000066362	Rps13-ps1	6	8	9	6	11	14	4	11	11	11	3	31	6	21	11	1	25	23	13	3	11	4	18	8	17	5	23	6	4	11
ENSMUSG00000075267	Pjvk	1	9	5	19	11	28	7	11	10	0	2	8	5	3	7	6	20	21	19	6	27	2	22	19	13	4	26	7	9	8
ENSMUSG00000090722	Gm8378	9	30	28	2	2	2	2	2	1	2	0	20	15	16	19	4	46	61	4	1	11	0	2	0	4	1	18	18	0	15
ENSMUSG00000126957		5	8	12	7	4	3	4	2	9	9	6	21	2	12	12	6	52	37	7	10	16	6	1	7	7	0	41	1	0	28
ENSMUSG00000127513		10	11	6	1	1	7	5	4	10	0	3	42	10	26	8	7	20	38	11	7	20	2	9	2	3	15	37	9	3	8
ENSMUSG00000131172		1	23	4	9	14	21	3	0	9	1	2	18	7	18	6	3	17	24	2	3	10	4	12	33	24	6	31	6	4	20
ENSMUSG00000040231	Syngr4	1	3	3	8	11	8	8	1	8	37	2	11	19	5	0	1	33	17	14	16	12	10	11	47	10	15	17	3	0	3
ENSMUSG00000078772	Gm12353	3	6	3	15	7	8	7	0	7	44	8	25	5	12	12	8	34	37	15	6	16	6	0	0	6	8	10	21	3	2
ENSMUSG00000079497	Prrt1b	4	3	1	0	7	9	3	2	5	1	4	10	1	31	2	13	54	63	6	3	11	6	1	0	11	5	35	17	5	21
ENSMUSG00000110657	Gm7684	1	10	13	5	3	5	8	9	5	7	0	9	13	28	6	6	44	34	22	1	3	4	15	4	5	3	45	5	7	14
ENSMUSG00000114642	Gm5461	5	8	8	7	12	17	4	20	12	21	5	19	7	9	7	3	14	21	10	6	9	1	38	5	8	5	30	7	5	11
ENSMUSG00000116657	Gm49774	6	4	28	2	6	1	3	1	2	11	2	19	10	48	31	6	17	15	16	4	7	0	26	0	7	3	21	11	9	18
ENSMUSG00000117428	Gm4833	3	8	16	11	10	12	4	18	10	24	3	26	10	14	14	1	13	8	21	5	3	2	27	13	17	4	24	1	2	10
ENSMUSG00000120632	Gm57460	14	18	8	1	12	26	2	0	9	0	2	44	12	21	9	5	24	20	6	4	7	1	29	1	3	5	21	8	6	16
ENSMUSG00000120755	Gm56706	2	22	8	4	2	4	9	2	1	2	2	34	3	17	12	7	53	35	6	7	10	2	1	2	5	0	40	16	0	26
ENSMUSG00000127295		8	16	10	5	11	3	8	1	15	7	3	9	22	10	13	1	23	16	31	2	15	5	18	0	14	7	30	5	20	6
ENSMUSG00000128465		0	5	4	30	18	48	11	1	20	2	10	10	5	4	11	0	2	12	20	5	31	8	12	19	13	1	11	0	0	21
ENSMUSG00000141331		7	22	26	6	5	7	2	1	12	3	0	22	23	23	17	7	13	28	0	11	8	2	2	16	5	0	39	11	7	9
ENSMUSG00000141666		2	4	1	2	19	9	6	2	10	19	8	24	7	13	5	4	19	22	11	6	19	4	60	0	21	14	4	5	4	10
ENSMUSG00000143272		1	5	10	6	6	1	12	14	16	3	11	11	9	15	4	7	16	22	16	7	5	5	10	42	16	6	32	8	2	16
ENSMUSG00000051498	Tlr6	5	15	14	4	4	22	0	7	8	2	1	23	6	30	15	8	28	7	4	3	0	0	36	1	12	5	39	4	9	21
ENSMUSG00000077714	Snord17	12	24	7	10	9	17	13	31	5	1	6	28	2	16	9	4	31	10	4	19	29	3	3	2	11	5	12	0	1	9
ENSMUSG00000082381	Gm12928	4	8	4	7	9	12	7	4	6	14	1	30	9	13	2	2	33	24	18	11	15	4	14	5	20	7	25	10	4	11
ENSMUSG00000084843	B230312C02Rik	16	17	15	2	9	6	9	2	14	2	1	36	13	16	15	6	23	25	5	6	23	2	2	0	2	4	28	10	0	24
ENSMUSG00000100199	Gm20324	1	1	9	3	15	19	11	2	13	0	8	8	6	20	3	2	27	24	19	9	14	9	15	1	18	12	33	7	0	24
ENSMUSG00000110278	Gm5608	2	1	6	5	7	24	3	2	10	1	3	25	5	6	10	5	35	19	5	8	16	3	8	17	26	9	33	15	5	19
ENSMUSG00000121739	Gm14267	1	6	3	10	25	9	5	0	19	3	17	5	3	7	3	3	9	11	27	15	17	18	40	9	26	11	23	0	1	7
ENSMUSG00000124139		1	5	9	7	17	6	5	0	14	10	2	11	10	5	1	2	24	39	7	11	20	4	24	8	14	8	31	14	15	9
ENSMUSG00000125732		2	2	1	10	12	20	6	9	24	2	16	8	4	8	1	2	5	13	15	11	22	8	38	0	23	14	31	4	1	21
ENSMUSG00000126247		7	7	7	8	10	13	3	2	6	0	4	33	33	25	13	4	31	19	14	5	13	1	18	0	6	3	22	8	4	14
ENSMUSG00000126538		2	5	1	9	19	8	11	19	18	3	4	4	15	7	5	6	25	19	10	10	44	6	13	17	13	9	6	4	0	21
ENSMUSG00000127035		1	10	1	1	2	8	3	1	4	37	1	11	11	1	1	1	12	12	28	6	32	7	53	0	37	13	22	6	7	4
ENSMUSG00000103000	Gm37900	2	9	6	7	13	8	4	34	5	2	6	12	10	12	8	0	19	23	3	3	31	1	42	22	16	5	11	9	0	9
ENSMUSG00000105328	Gm43180	7	25	18	0	1	0	1	0	1	1	0	45	17	31	11	13	51	34	3	2	0	2	2	0	1	1	29	10	6	20
ENSMUSG00000105519	E430021H15Rik	11	12	14	20	13	22	2	12	4	12	9	14	12	2	5	4	17	16	9	23	24	6	31	0	1	16	10	1	0	10
ENSMUSG00000106676	Gm42895	8	16	16	3	4	1	0	1	5	0	0	34	27	7	12	5	38	57	0	14	39	5	1	1	2	1	7	6	14	8
ENSMUSG00000107534	Gm43920	2	22	5	21	4	8	13	1	14	0	7	8	7	11	6	2	41	28	5	15	71	3	19	0	2	3	7	4	0	3
ENSMUSG00000107734	Gm30055	6	5	4	4	22	4	9	9	19	31	8	8	4	6	2	7	30	28	18	15	18	1	7	1	12	7	19	6	2	20
ENSMUSG00000109082	Gm44586	17	22	16	4	11	4	2	0	4	1	4	16	7	8	5	1	31	68	6	8	38	5	3	0	5	2	9	14	0	21
ENSMUSG00000110206	Flt3l	9	6	9	3	23	14	3	1	10	1	2	2	11	8	6	0	49	32	10	9	4	3	38	8	23	4	16	17	3	8
ENSMUSG00000110751	C230053D17Rik	9	14	8	12	18	4	8	2	3	0	0	16	3	17	7	4	44	55	10	9	28	2	1	2	1	6	22	13	0	14
ENSMUSG00000113710	Gm38577	2	9	5	9	2	6	3	0	6	23	5	13	9	9	2	4	21	42	5	10	20	3	36	3	6	4	41	8	1	25
ENSMUSG00000124302		5	10	6	7	3	5	0	23	1	47	2	9	13	18	5	4	30	20	15	3	31	6	0	12	7	0	26	5	5	14
ENSMUSG00000139549		7	14	14	8	2	16	2	26	4	0	2	20	15	17	2	6	27	39	18	10	18	1	1	0	6	10	36	8	1	2
ENSMUSG00000141766		6	6	7	6	13	28	4	1	12	1	0	22	13	12	5	8	35	26	13	9	17	1	20	0	1	4	29	10	8	15
ENSMUSG00000031075	Ano1	8	3	2	8	7	15	2	7	4	29	8	28	6	17	23	10	12	13	6	6	14	0	18	0	11	3	21	9	11	30
ENSMUSG00000045232	Rln3	0	2	8	19	29	34	13	54	10	52	7	0	5	5	3	1	1	8	16	6	5	0	9	10	5	7	10	2	0	10
ENSMUSG00000101584	4930519F24Rik	3	5	9	8	17	24	6	13	20	13	10	4	5	10	3	2	18	11	11	3	8	7	65	0	34	4	6	3	3	6
ENSMUSG00000102481	Gm37925	15	14	7	23	8	3	2	0	9	9	6	12	7	3	7	4	30	46	2	11	49	3	21	0	12	3	5	16	1	3
ENSMUSG00000106391	Gm42690	3	13	12	16	9	13	6	3	5	1	10	26	18	17	10	3	17	13	7	14	18	3	27	0	21	6	21	1	4	14
ENSMUSG00000106492	Gm29707	3	17	13	8	7	1	3	28	10	1	11	22	9	6	5	4	14	10	17	5	21	6	8	1	27	9	36	0	12	17
ENSMUSG00000118136	Gm50312	4	6	7	0	4	1	2	0	5	0	0	9	8	11	4	4	76	50	2	2	12	1	0	0	2	0	41	34	19	27
ENSMUSG00000125796		0	4	10	0	0	2	0	0	0	3	0	4	7	2	7	14	87	69	6	0	4	0	0	2	0	0	46	16	10	38
ENSMUSG00000127977		14	12	17	11	12	21	20	1	7	3	13	14	11	22	5	3	39	21	14	9	13	0	3	2	10	4	23	3	0	4
ENSMUSG00000005220	Corin	3	4	3	29	15	3	8	1	13	6	2	5	7	11	3	1	22	14	14	9	28	6	11	8	32	9	33	5	3	22
ENSMUSG00000062585	Cnr2	7	7	3	2	0	0	0	0	3	0	1	14	3	25	2	7	65	57	1	1	10	0	0	1	4	3	76	5	3	30
ENSMUSG00000062896	Rpl31-ps11	7	18	11	6	7	5	8	13	10	9	6	24	9	13	7	8	31	18	13	10	14	2	15	3	16	5	24	10	3	5
ENSMUSG00000083754	Gm7803	7	9	10	2	11	20	2	7	11	19	6	19	14	7	10	0	29	14	22	11	14	2	19	19	5	4	12	5	7	13
ENSMUSG00000097745	AI115009	2	1	2	13	14	28	8	0	19	2	8	18	12	23	10	3	22	6	21	9	19	5	9	20	31	6	12	2	1	4
ENSMUSG00000098109	9530085P06Rik	1	2	0	2	0	3	0	0	1	1	1	17	19	10	1	15	56	58	0	1	5	5	14	2	1	0	34	45	5	31
ENSMUSG00000099773	Hmgb1-rs16	5	9	11	10	3	18	4	2	3	1	1	18	17	6	13	6	18	25	5	7	12	6	32	13	2	10	9	13	0	51
ENSMUSG00000102140	Gm38058	13	25	20	3	1	1	4	24	6	1	1	29	22	31	15	5	6	20	6	0	3	6	11	24	5	1	28	3	3	13
ENSMUSG00000102275	Gm37144	0	21	7	19	19	17	8	0	0	26	0	16	13	7	4	4	50	16	6	5	18	2	19	0	13	3	17	6	1	13
ENSMUSG00000102407	Gm37862	4	8	11	2	6	12	2	0	3	2	4	12	11	4	9	5	19	45	3	11	46	1	47	12	8	7	10	13	0	13
ENSMUSG00000117313	Gm49838	8	11	35	4	13	7	3	0	0	1	1	10	14	12	13	8	30	82	4	7	14	3	0	0	3	0	10	17	0	20
ENSMUSG00000119376	Gm23217	7	17	7	11	21	6	17	32	20	3	10	15	5	16	7	7	17	14	5	9	14	4	14	1	10	5	18	1	3	14
ENSMUSG00000120503	Gm56965	3	18	3	8	7	10	13	1	18	77	7	9	8	22	0	10	12	16	3	4	6	5	3	0	25	10	15	5	2	10
ENSMUSG00000121480		6	4	14	9	6	5	1	3	2	1	5	17	21	12	2	2	34	48	9	2	11	1	30	0	13	5	35	10	3	19
ENSMUSG00000122143		8	24	8	0	1	2	0	3	0	0	3	61	30	22	32	5	25	16	3	1	0	1	1	0	0	2	40	3	4	35
ENSMUSG00000124056		3	8	8	0	0	0	1	3	0	1	0	14	12	18	11	10	86	66	4	1	4	1	1	0	0	1	36	15	5	21
ENSMUSG00000136414		6	14	18	12	5	13	4	1	5	24	0	19	13	8	10	11	56	34	4	4	10	2	2	0	2	6	19	11	2	15
ENSMUSG00000138931		2	43	23	1	4	5	0	1	1	2	0	40	31	33	14	5	13	14	1	4	6	2	7	1	3	0	52	8	3	11
ENSMUSG00000139245		8	3	5	1	5	2	4	2	6	1	10	17	18	11	7	5	14	42	3	3	16	2	1	33	16	7	57	23	1	7
ENSMUSG00000139851		8	5	13	4	4	5	4	0	4	5	0	9	12	6	2	10	74	37	4	4	19	2	1	0	1	3	40	9	0	45
ENSMUSG00000027861	Casq2	2	3	1	8	12	25	12	1	27	40	8	2	0	1	3	4	12	1	11	5	30	8	32	16	41	9	9	3	0	3
ENSMUSG00000046223	Plaur	9	17	9	0	2	0	0	2	2	33	2	23	18	19	13	8	19	31	6	4	12	0	11	1	4	10	47	10	2	15
ENSMUSG00000049709	Nlrp10	1	6	4	23	13	10	2	0	8	84	8	2	7	14	2	7	5	6	15	11	40	2	15	3	17	5	12	5	0	2
ENSMUSG00000052188	Gm14964	0	4	9	14	9	11	6	1	22	52	11	4	0	7	2	7	8	12	18	9	8	11	25	19	27	8	22	1	0	2
ENSMUSG00000078905	Gm14393	3	4	11	5	7	26	15	0	7	2	3	18	8	12	9	10	20	16	19	3	12	1	63	2	8	5	17	3	7	13
ENSMUSG00000108389	Gm45206	13	12	14	19	11	6	12	0	7	0	2	12	22	12	8	2	42	24	10	9	32	1	9	0	8	7	24	3	1	7
ENSMUSG00000117069	Gm49894	3	16	4	18	14	18	11	26	16	1	6	16	11	1	5	6	19	19	14	14	9	2	4	1	9	7	15	10	13	21
ENSMUSG00000136586		5	17	12	7	12	17	3	1	14	10	18	21	25	28	1	0	28	12	5	3	14	1	0	0	10	8	41	4	0	12
ENSMUSG00000136745		0	3	10	19	16	16	7	13	7	8	7	14	4	6	9	4	19	30	14	9	24	12	15	0	12	4	34	0	1	12
ENSMUSG00000138432		5	18	15	6	4	3	6	16	3	0	0	5	11	7	9	1	45	60	0	7	6	2	20	0	11	2	32	6	8	21
ENSMUSG00000008932	Slc1a7	1	6	1	9	10	6	6	39	14	1	1	5	12	10	1	3	13	3	13	14	38	9	7	11	24	17	25	2	1	26
ENSMUSG00000067189	Gm7335	2	9	8	10	12	7	8	10	15	7	9	22	20	13	11	4	27	27	11	6	18	2	11	1	16	2	31	5	0	4
ENSMUSG00000071052	Rpl7a-ps5	5	8	26	4	3	16	6	25	6	9	4	32	14	13	3	1	29	17	8	7	7	1	18	3	8	4	24	5	5	17
ENSMUSG00000084235	Gm15421	10	10	3	2	12	17	7	63	3	1	7	21	6	6	3	7	24	22	25	7	10	7	4	3	6	1	27	5	1	8
ENSMUSG00000092131	BC050972	1	13	8	1	1	6	1	1	3	0	0	15	21	13	6	10	58	36	5	1	4	1	9	1	2	1	52	20	8	30
ENSMUSG00000092230	Gm18889	10	12	9	8	19	10	2	4	12	11	4	27	11	22	10	6	15	25	15	3	23	0	7	5	10	7	20	5	6	10
ENSMUSG00000097336	Fendrr	13	7	10	1	0	1	4	1	3	2	5	32	14	11	13	2	62	31	0	8	19	3	32	0	1	0	26	8	2	17
ENSMUSG00000097961	Gm27000	1	7	8	2	7	13	8	8	21	3	8	14	10	13	9	1	27	38	7	26	9	4	9	5	20	5	23	4	2	16
ENSMUSG00000102225	Gm37983	10	6	5	11	18	7	11	1	8	39	13	27	4	10	6	1	4	33	11	21	32	1	1	0	13	3	20	8	0	4
ENSMUSG00000112367	A230081H15Rik	4	8	7	5	11	5	2	2	11	1	2	10	9	8	3	9	42	61	2	18	39	8	2	13	16	5	4	5	0	16
ENSMUSG00000113055	Gm48700	4	15	25	1	0	14	7	1	7	27	3	11	9	5	7	2	50	32	1	8	54	1	2	0	7	2	10	17	0	6
ENSMUSG00000141637		2	1	1	15	11	34	0	14	16	3	9	3	2	4	3	1	7	21	30	19	16	8	33	30	22	11	1	9	0	2
ENSMUSG00000018919	Tm4sf5	0	3	7	11	19	3	1	2	17	14	12	32	11	16	8	5	28	19	15	2	4	6	2	10	19	13	27	16	2	3
ENSMUSG00000031145	Prickle3	4	19	20	10	0	8	1	0	7	1	4	32	27	23	8	8	15	29	5	0	13	0	0	0	23	5	28	3	0	34
ENSMUSG00000069310	H3c3	4	6	5	0	13	5	13	1	13	1	5	23	15	15	7	4	24	30	12	6	12	2	1	0	9	0	60	13	0	28
ENSMUSG00000085106	Gm16000	1	9	5	5	20	6	4	14	17	21	10	26	6	9	2	4	4	6	21	4	6	0	42	17	34	14	4	3	0	13
ENSMUSG00000085744	Gm12259	9	13	12	6	2	7	3	1	4	0	0	14	15	9	16	5	48	34	19	16	13	1	0	0	11	0	40	17	5	7
ENSMUSG00000104044	Gm37566	8	9	15	8	11	4	0	1	1	2	6	8	23	3	7	2	38	59	5	16	25	1	25	7	6	2	20	3	6	6
ENSMUSG00000106211	Gm42842	7	13	8	12	5	14	3	1	11	0	6	7	14	6	2	1	35	48	3	16	53	0	2	0	5	16	15	8	0	16
ENSMUSG00000107927	Gm44090	1	5	12	14	20	19	5	35	8	47	7	5	2	10	1	1	17	16	6	7	37	8	11	0	11	7	8	0	3	4
ENSMUSG00000108108	Gm44270	2	9	16	3	5	7	4	1	9	1	4	38	17	3	8	1	16	67	1	5	13	5	0	3	0	7	35	17	0	30
ENSMUSG00000108897	Gm44861	3	15	9	11	5	6	4	20	10	1	0	27	18	6	9	5	27	48	10	12	14	1	15	0	11	0	18	6	3	13
ENSMUSG00000121172	Gm57324	0	11	10	18	21	28	5	26	17	7	3	33	19	7	12	2	2	12	3	9	25	11	0	1	13	1	18	5	4	4
ENSMUSG00000139218		9	3	12	9	10	19	2	13	7	10	0	25	16	11	9	9	28	37	13	11	9	5	1	2	5	5	8	8	3	28
ENSMUSG00000021702	Thbs4	7	18	9	4	4	20	2	0	10	1	6	28	5	14	5	6	21	16	24	12	12	2	6	13	41	1	29	4	1	5
ENSMUSG00000036855	Gjd4	4	10	11	3	8	5	4	41	0	0	6	11	3	6	3	5	21	16	4	8	12	0	63	0	12	3	32	2	0	33
ENSMUSG00000050777	Tmem37	5	16	4	4	4	9	3	0	9	2	3	32	16	38	9	10	41	27	15	1	3	0	3	2	25	1	37	1	0	6
ENSMUSG00000057191	AB124611	1	5	3	2	11	6	0	2	5	0	1	30	15	10	14	14	51	43	6	16	3	4	0	2	3	6	26	19	4	24
ENSMUSG00000067285	Gm16223	1	10	2	1	11	5	22	61	10	8	3	12	5	9	8	2	28	6	10	2	15	4	30	14	9	7	19	5	0	7
ENSMUSG00000083443	Gm15519	2	9	2	10	15	19	9	9	7	6	5	7	7	6	1	4	12	12	21	21	25	2	40	6	22	15	20	1	2	9
ENSMUSG00000102594	Gm38381	10	4	8	8	8	1	2	2	6	0	5	14	0	2	3	3	32	62	0	19	85	4	19	0	9	1	5	4	2	8
ENSMUSG00000108120	9930120I10Rik	8	23	18	0	7	5	2	2	5	3	7	16	4	16	14	9	21	32	15	8	43	1	0	0	22	2	17	13	0	13
ENSMUSG00000109051	Gm44913	3	14	22	1	4	2	2	2	4	1	0	13	16	13	7	10	61	49	5	7	25	0	18	0	3	4	8	11	1	20
ENSMUSG00000112670	Gm18042	14	14	14	7	5	3	0	1	0	0	6	65	30	11	8	7	21	27	2	6	17	2	19	2	9	3	23	1	0	9
ENSMUSG00000115360	Gm48932	1	10	9	3	8	18	5	1	13	11	10	15	3	8	7	7	15	23	19	12	4	1	65	0	16	10	5	8	1	18
ENSMUSG00000120346	Gm57353	0	4	6	4	5	23	4	2	9	1	3	20	29	13	6	3	20	17	18	4	15	2	52	1	6	8	22	5	2	22
ENSMUSG00000126557		0	9	3	7	2	14	2	1	0	2	9	13	11	4	3	13	80	34	8	11	5	3	31	0	5	5	25	10	1	15
ENSMUSG00000128159		1	15	4	6	5	6	4	4	14	3	5	17	0	10	5	4	18	14	7	2	28	1	33	40	9	12	33	3	2	21
ENSMUSG00000133021		2	3	5	6	11	19	6	49	16	1	3	3	3	7	6	4	3	29	19	5	33	2	16	26	12	8	8	3	2	16
ENSMUSG00000134987		7	16	10	4	2	10	1	25	0	3	0	7	17	15	17	8	12	59	7	3	13	2	10	1	2	0	29	28	5	13
ENSMUSG00000135981		2	9	6	8	14	12	8	2	12	51	6	23	18	5	10	5	22	16	26	10	10	1	7	0	19	4	16	1	0	3
ENSMUSG00000142947		1	6	7	4	4	12	14	3	2	1	8	20	7	4	4	3	2	7	26	22	35	3	22	35	35	16	9	9	1	4
ENSMUSG00000143401		3	5	6	2	5	11	2	3	5	2	4	4	3	12	0	5	26	45	14	9	15	8	4	1	17	13	49	20	8	25
ENSMUSG00000022780	Meltf	1	4	0	6	13	29	4	3	14	74	5	6	12	7	4	8	12	15	5	2	9	3	17	0	33	9	9	4	4	13
ENSMUSG00000026368	F13b	3	12	11	0	2	0	3	0	4	0	0	27	18	14	25	5	22	47	12	1	7	2	2	44	0	2	23	4	5	30
ENSMUSG00000037716	Ccdc33	0	2	2	7	5	3	3	12	12	19	13	8	9	21	2	11	12	43	12	4	16	2	23	8	4	6	36	5	8	17
ENSMUSG00000067006	Serpinb5	3	4	0	11	4	8	1	36	8	2	5	10	11	6	9	14	35	15	8	7	9	9	2	25	29	10	23	10	3	8
ENSMUSG00000087467	Gm13601	8	17	8	4	7	12	2	2	2	1	3	77	6	26	8	1	23	15	0	0	4	1	36	1	16	3	26	0	4	12
ENSMUSG00000097673	Gm26608	5	11	6	3	6	0	0	2	7	1	4	42	18	15	5	7	47	35	6	1	11	1	15	4	20	4	29	2	1	17
ENSMUSG00000104061	Gm37953	6	15	14	5	9	0	7	2	3	16	1	9	16	11	9	1	32	46	19	8	25	5	0	9	11	1	17	11	4	13
ENSMUSG00000107256	Gm13821	0	3	0	6	11	7	11	1	15	49	4	2	2	0	1	0	1	8	6	13	37	3	103	0	24	12	3	0	0	3
ENSMUSG00000108216	Gm44153	19	21	8	10	4	0	2	1	1	0	4	24	7	11	5	3	53	53	2	3	33	0	1	0	0	6	6	4	0	44
ENSMUSG00000109572	Cfap99	0	18	6	1	7	8	2	0	13	0	7	26	11	14	8	5	32	31	5	10	7	3	1	33	5	1	43	8	6	14
ENSMUSG00000110282	B930086L07Rik	7	8	27	11	17	8	1	2	4	24	7	2	11	16	2	2	16	40	9	1	48	0	5	0	17	4	2	19	3	12
ENSMUSG00000111172	Gm39302	4	14	15	2	8	16	2	0	10	0	2	25	31	29	13	6	12	28	13	7	3	0	1	0	2	3	41	14	1	23
ENSMUSG00000113794	Gm36607	2	5	2	10	16	9	11	31	27	3	14	2	3	5	1	2	23	8	1	14	17	4	21	28	17	14	20	0	3	12
ENSMUSG00000113903	Gm5655	2	2	1	4	10	17	1	67	13	25	6	3	1	7	2	2	1	6	4	0	20	1	43	40	13	18	4	8	0	4
ENSMUSG00000120395	Gm57142	4	18	4	7	7	18	2	0	8	26	11	19	0	29	4	7	13	14	13	1	15	3	16	0	10	6	44	14	3	9
ENSMUSG00000120664	Gm56688	0	0	0	18	39	14	16	1	13	24	17	1	1	7	0	1	4	0	19	17	18	5	46	17	24	10	6	0	4	3
ENSMUSG00000122255		0	3	6	5	15	7	1	1	12	66	3	2	2	10	3	8	17	12	24	7	11	3	28	3	11	5	41	5	4	10
ENSMUSG00000126697		4	1	3	11	13	22	3	4	17	21	9	29	9	12	5	3	5	9	7	1	14	2	63	0	19	6	19	8	0	6
ENSMUSG00000126920		8	14	17	12	12	8	10	1	4	0	8	19	10	12	17	2	5	19	4	7	15	2	56	1	24	9	9	3	1	16
ENSMUSG00000137438		6	12	14	6	9	1	0	13	9	2	15	18	16	26	5	4	51	29	10	0	10	1	2	13	11	1	26	2	7	6
ENSMUSG00000137699		7	10	13	2	6	3	1	0	2	2	3	66	22	34	17	4	11	27	1	11	5	0	6	14	1	3	32	7	2	13
ENSMUSG00000140550		10	12	9	1	3	1	3	1	3	1	7	19	16	6	6	7	57	73	9	2	8	5	2	0	3	0	15	13	12	21
ENSMUSG00000047953	Gp5	20	5	8	6	26	15	6	52	9	1	5	5	13	6	12	3	12	35	4	7	9	1	17	6	8	2	15	6	0	10
ENSMUSG00000065162	Gm23645	0	22	29	3	2	21	4	0	7	25	1	7	11	7	3	3	31	14	13	26	9	4	18	0	9	11	31	3	0	10
ENSMUSG00000069265	H3c1	2	13	1	6	6	10	2	0	7	0	17	40	15	17	6	0	49	29	9	5	12	6	17	0	10	4	15	11	3	12
ENSMUSG00000084989	Crocc2	0	6	7	19	6	20	8	2	23	4	5	7	0	1	0	2	32	20	30	6	4	4	14	19	8	3	47	11	8	8
ENSMUSG00000105550	Gm35585	8	10	14	11	12	27	5	27	8	0	5	20	15	21	2	0	4	11	8	15	20	2	13	0	13	2	30	6	1	14
ENSMUSG00000119985	Gm56570	0	10	1	4	6	7	1	13	8	48	8	12	4	11	7	3	4	22	12	22	29	4	2	15	21	10	19	9	3	9
ENSMUSG00000120220	Gm57024	0	5	0	13	22	38	23	0	20	2	5	8	3	7	5	2	9	4	21	20	53	10	1	23	11	2	7	1	0	9
ENSMUSG00000120456	1700080G18Rik	4	3	1	14	17	21	3	1	25	1	7	14	5	10	1	1	28	12	16	20	35	8	1	1	34	11	11	0	2	17
ENSMUSG00000120602	Gm57281	1	4	5	12	19	17	6	10	21	5	24	11	13	20	1	2	24	13	10	6	13	1	22	2	18	2	14	8	4	16
ENSMUSG00000120684	Gm39859	10	10	9	9	4	13	6	36	11	1	5	25	23	21	7	0	15	18	14	3	17	2	12	0	15	6	16	5	3	8
ENSMUSG00000128481		4	10	20	3	3	8	0	3	4	1	0	22	30	23	6	5	27	33	4	5	8	1	3	6	5	3	42	9	16	20
ENSMUSG00000134648		5	11	11	1	3	1	0	1	0	1	0	15	7	10	1	2	67	89	1	1	11	1	7	0	4	0	24	33	0	17
ENSMUSG00000014603	Alx3	15	28	9	4	1	0	0	0	1	2	1	45	33	49	10	3	21	39	2	0	0	0	3	0	1	0	41	6	2	7
ENSMUSG00000066245	Gm10156	2	5	5	10	12	14	2	17	7	31	8	9	6	9	2	5	11	16	23	9	19	6	26	13	11	10	14	10	2	9
ENSMUSG00000099397	Gm7809	2	3	6	21	17	22	8	6	26	19	11	8	6	7	3	2	19	10	17	4	16	4	24	6	20	6	20	1	0	9
ENSMUSG00000104116	Gm37296	8	8	7	10	4	15	3	34	8	16	5	21	5	8	3	5	10	10	17	2	37	0	23	1	13	13	22	5	0	10
ENSMUSG00000110161	Gm45494	2	7	19	5	5	20	7	1	7	2	2	21	22	8	10	3	24	13	9	15	16	2	23	10	22	8	32	2	3	3
ENSMUSG00000110949	Nudt8	1	11	2	15	5	32	11	31	15	5	7	8	8	8	7	1	19	11	23	2	14	0	30	3	17	8	12	10	0	7
ENSMUSG00000112106	Gm47026	6	9	7	9	4	6	4	5	5	15	6	12	4	1	6	1	35	56	1	21	43	4	14	0	15	10	3	17	0	4
ENSMUSG00000121870		12	16	2	7	5	10	1	4	3	15	3	22	20	37	9	7	41	29	4	0	3	2	5	0	6	2	46	6	6	0
ENSMUSG00000018920	Cxcl16	1	23	11	7	13	5	0	0	12	42	1	9	15	0	4	7	39	32	19	2	8	0	13	0	11	7	20	5	8	8
ENSMUSG00000082110	Gm11196	4	12	15	1	2	7	3	26	2	23	5	23	6	9	7	4	21	25	9	5	8	1	18	32	4	3	16	8	8	15
ENSMUSG00000085360	Arhgap27os2	3	9	21	13	8	20	5	1	18	1	4	19	30	12	10	7	11	13	18	1	22	2	15	0	13	6	26	6	1	7
ENSMUSG00000098293	Mir6991	1	0	0	4	7	15	8	69	10	26	10	5	5	9	3	1	15	6	11	4	6	0	18	42	17	11	8	0	0	11
ENSMUSG00000102493	Gm8010	2	10	6	8	10	12	2	3	17	2	5	26	14	3	5	1	29	46	10	10	14	2	7	2	11	3	22	25	0	15
ENSMUSG00000111090	Gm30698	2	3	4	7	28	7	21	3	24	1	3	25	4	10	8	6	10	20	17	20	19	1	11	0	25	7	9	8	2	17
ENSMUSG00000111365	Gm47772	4	15	10	3	4	9	2	2	19	0	6	30	10	13	5	1	15	26	1	3	3	1	54	28	13	0	17	8	5	15
ENSMUSG00000121483		2	0	1	5	7	16	6	8	22	42	6	8	2	3	0	0	16	5	26	5	13	10	7	31	43	7	12	2	4	13
ENSMUSG00000131932		0	0	1	11	10	16	9	73	27	24	6	5	1	2	3	0	0	8	13	2	30	1	9	15	29	9	15	2	0	1
ENSMUSG00000132761		1	0	1	13	11	25	17	26	19	35	19	2	3	2	3	0	7	3	19	10	16	7	22	4	13	13	7	3	8	13
ENSMUSG00000142132		3	13	5	6	5	6	0	0	2	2	5	40	11	19	8	11	36	44	9	8	26	5	3	1	4	1	19	7	5	18
ENSMUSG00000049160	Tex50	4	1	2	0	3	1	0	1	3	0	1	16	13	14	14	17	47	39	0	2	7	0	1	1	4	8	47	27	19	29
ENSMUSG00000053749	Gm9920	8	3	0	3	10	5	2	0	7	0	5	40	7	17	6	4	37	17	13	11	33	0	36	7	12	7	14	2	7	8
ENSMUSG00000085886	D030047H15Rik	6	6	1	6	9	11	14	0	7	34	1	10	16	9	7	6	27	35	16	2	17	3	17	0	3	8	14	16	5	15
ENSMUSG00000089695	Gm15946	13	22	12	3	5	10	5	1	4	6	7	19	24	21	24	3	37	8	16	1	7	0	19	2	11	1	18	6	0	16
ENSMUSG00000093176	Mir5119	11	18	8	3	3	7	1	1	0	0	2	30	11	10	13	7	36	34	5	9	21	3	2	1	14	3	39	4	0	25
ENSMUSG00000124109		10	10	7	1	0	6	0	1	2	0	1	29	17	33	22	1	42	33	10	1	8	1	34	2	3	3	14	8	4	18
ENSMUSG00000124444		10	18	3	8	7	3	4	14	6	2	8	18	11	17	9	4	32	31	9	7	5	1	1	1	6	0	18	23	4	41
ENSMUSG00000128754		2	3	11	9	14	17	5	27	11	27	3	9	10	10	5	3	12	11	15	19	17	8	11	8	17	9	20	8	0	0
ENSMUSG00000128860		0	6	12	7	12	20	12	2	25	24	10	2	3	5	5	6	11	11	14	14	19	9	3	31	15	6	20	2	6	9
ENSMUSG00000139096		2	3	7	9	2	17	3	2	5	91	1	18	2	11	3	1	19	24	14	2	21	2	8	0	13	4	10	8	6	13
ENSMUSG00000001123	Lgals9	2	5	5	14	3	9	0	0	11	0	11	14	6	27	11	3	40	25	14	10	2	5	4	14	18	7	24	9	4	23
ENSMUSG00000013158	4933405L10Rik	3	5	2	5	2	33	6	2	21	24	7	20	1	3	2	9	18	9	14	9	21	5	8	27	20	15	13	0	1	15
ENSMUSG00000050936	Gm42743	7	16	13	1	3	2	5	0	2	0	1	25	39	25	10	1	36	27	2	0	4	0	10	0	1	0	45	13	4	28
ENSMUSG00000086827	4930461C15Rik	10	16	14	1	5	5	3	3	11	20	2	19	32	18	10	11	20	38	3	1	10	0	0	0	5	1	42	14	0	6
ENSMUSG00000103483	Gm20162	1	2	6	14	21	11	2	16	13	0	3	13	6	12	5	0	15	5	17	6	40	5	59	1	9	7	25	3	0	3
ENSMUSG00000103779	Gm36931	2	8	4	23	8	15	4	27	12	21	4	16	4	2	2	1	14	23	6	14	40	4	32	2	6	2	12	2	0	10
ENSMUSG00000112095	Sros1	5	13	6	5	12	4	6	19	19	30	2	20	7	11	6	2	26	10	15	8	29	5	2	6	14	1	12	8	3	14
ENSMUSG00000120288	Gm56613	3	26	12	6	13	13	1	1	8	2	4	14	24	31	10	0	24	8	4	1	9	2	7	1	18	4	37	0	7	30
ENSMUSG00000123184		7	4	5	5	15	21	8	5	10	22	5	10	21	8	6	4	22	10	7	11	8	2	37	3	15	2	21	5	5	16
ENSMUSG00000131764		2	7	0	3	12	12	21	32	19	29	4	28	4	7	1	6	11	9	17	10	35	7	8	0	8	3	10	1	2	12
ENSMUSG00000131861		3	9	11	4	3	19	6	2	8	1	12	20	17	11	7	4	38	16	16	10	11	1	0	1	5	6	47	13	6	13
ENSMUSG00000142111		3	11	4	9	1	11	0	0	3	34	6	4	2	10	7	4	22	45	10	3	21	3	22	12	22	6	18	9	1	17
ENSMUSG00000144054		0	7	6	8	7	30	6	19	22	1	5	19	6	10	3	3	18	11	3	3	4	1	32	0	7	9	20	16	17	27
ENSMUSG00000042655	Shisal2b	2	22	5	6	6	11	1	7	16	0	15	7	13	4	7	5	32	21	7	15	22	9	15	7	18	8	24	4	6	4
ENSMUSG00000070342	Gm10287	11	8	15	5	6	0	1	1	0	32	6	0	5	6	6	2	30	33	1	1	48	11	4	44	2	5	4	13	0	19
ENSMUSG00000102423	Gm37465	10	15	15	3	1	7	2	1	2	33	3	10	9	4	6	3	33	64	0	10	12	1	5	1	16	2	3	25	3	20
ENSMUSG00000103506	Gm38376	6	11	6	7	7	2	8	0	6	0	11	14	1	3	13	4	40	17	1	15	55	0	0	21	13	0	27	4	4	23
ENSMUSG00000105694	Gm43237	8	23	4	17	8	5	4	32	3	0	4	14	11	13	1	2	38	16	17	5	29	1	1	1	12	8	15	6	2	19
ENSMUSG00000106612	Gm43750	6	9	16	9	4	4	9	1	3	2	5	2	6	8	2	8	37	49	18	17	46	2	3	2	9	10	7	12	6	7
ENSMUSG00000108146	Gm43889	3	20	20	6	8	7	2	1	8	1	4	16	6	2	13	5	21	22	5	8	91	2	6	3	7	5	20	2	0	5
ENSMUSG00000113669	Gm36723	1	5	13	7	7	8	3	28	12	14	6	6	6	11	5	5	43	28	21	8	12	7	7	6	10	2	23	2	1	12
ENSMUSG00000120085	Gm4827	0	15	8	7	7	8	1	11	7	1	0	19	10	27	3	7	14	31	18	8	5	7	25	18	6	10	20	10	1	15
ENSMUSG00000122955		2	9	7	11	13	8	7	4	10	2	2	2	18	15	6	0	23	10	14	13	19	11	32	0	15	4	45	8	4	5
ENSMUSG00000127358		21	14	3	0	6	3	3	0	3	1	8	39	30	8	3	3	54	22	2	7	5	1	10	2	9	1	43	8	0	10
ENSMUSG00000131816		12	24	12	3	7	3	7	3	2	1	0	57	29	32	17	2	15	27	3	1	8	1	2	0	1	1	23	3	8	15
ENSMUSG00000136399		7	8	14	1	4	6	4	0	18	0	8	15	9	16	13	6	27	59	10	4	13	2	0	0	5	7	14	19	11	19
ENSMUSG00000138883		2	3	3	1	7	0	2	21	2	11	0	7	1	9	5	7	32	25	18	12	3	1	15	21	10	9	41	9	7	35
ENSMUSG00000140907		4	11	5	12	7	28	16	41	16	24	23	24	7	19	7	0	3	8	11	1	2	0	3	0	15	2	18	4	3	5
ENSMUSG00000086602	Gm15609	1	4	3	14	12	30	5	53	23	24	11	10	9	6	6	3	3	8	18	15	13	2	2	0	16	8	9	0	0	10
ENSMUSG00000089670	Gm16581	4	5	13	4	6	8	6	17	12	10	6	21	12	12	7	4	12	17	14	12	9	3	16	15	10	12	18	13	3	17
ENSMUSG00000096726	Gm5558	2	3	6	17	14	26	5	11	11	13	7	22	8	9	7	3	11	12	23	6	21	3	20	6	17	4	17	2	3	9
ENSMUSG00000102212	C230085N15Rik	0	10	5	13	22	7	9	90	10	1	6	8	2	0	3	0	9	8	2	8	50	3	22	0	1	10	12	3	0	4
ENSMUSG00000103525	Gm37262	7	5	11	2	18	1	1	1	3	0	1	7	14	14	13	3	50	20	5	11	38	0	29	22	4	3	12	18	0	5
ENSMUSG00000103854	Gm37250	9	8	27	5	5	2	0	0	0	29	0	35	8	16	4	8	38	51	4	2	20	3	3	1	1	5	10	10	2	12
ENSMUSG00000105607	Gm43513	11	9	6	11	7	11	9	2	12	14	6	27	6	11	18	4	12	16	23	18	10	2	27	1	8	6	16	1	3	11
ENSMUSG00000111888	Gm46212	8	22	5	3	14	9	4	1	4	16	4	44	7	36	6	4	17	24	3	3	2	4	6	14	12	0	36	5	1	4
ENSMUSG00000113571	Gm48137	7	18	15	13	13	1	2	0	10	0	6	16	13	10	3	4	19	25	7	3	32	5	31	12	10	4	25	8	2	4
ENSMUSG00000120830	Gm56801	0	18	7	3	1	4	1	2	0	0	1	22	9	8	16	19	80	22	6	7	9	0	7	18	9	3	34	0	2	10
ENSMUSG00000130725		5	10	4	11	14	5	2	4	7	25	6	36	20	9	6	1	17	32	13	7	8	1	3	2	13	4	37	10	0	6
ENSMUSG00000133886		1	4	3	12	15	37	9	31	11	2	18	3	2	4	5	13	18	16	11	5	16	0	28	1	26	10	5	10	0	2
ENSMUSG00000137797		9	5	8	12	2	0	5	1	4	60	3	14	12	20	9	6	22	27	12	3	11	1	1	0	0	0	25	9	1	36
ENSMUSG00000025431	Crisp1	3	17	3	9	6	11	11	11	19	3	6	20	4	4	5	9	31	12	8	13	18	13	9	0	9	9	20	4	1	29
ENSMUSG00000079173	Zan	3	2	0	4	8	23	2	46	9	2	21	15	2	1	4	3	14	16	20	11	27	5	6	0	13	6	28	6	3	17
ENSMUSG00000086211	Gm12462	1	3	0	5	23	10	4	38	19	14	5	13	14	21	2	1	19	18	16	6	12	3	16	0	27	0	15	3	2	7
ENSMUSG00000086474	9130204K15Rik	4	5	2	2	0	0	0	1	0	0	0	27	16	16	5	5	49	59	2	0	1	0	0	0	1	1	48	25	9	39
ENSMUSG00000097970	Gm27028	5	17	15	6	6	10	4	3	3	1	0	50	9	19	10	2	42	29	2	4	6	1	11	0	3	1	19	12	9	18
ENSMUSG00000112741	Gm47341	5	7	7	9	9	5	6	7	2	41	8	10	16	9	4	0	16	58	3	16	53	0	0	0	8	2	1	14	0	1
ENSMUSG00000130838		1	2	12	13	13	10	6	14	27	15	4	12	25	12	8	2	11	6	11	4	28	4	28	1	22	4	8	8	0	6
ENSMUSG00000144151		1	4	1	5	5	9	1	21	8	58	11	10	5	4	7	0	19	15	26	18	14	7	26	5	11	4	8	1	5	8
ENSMUSG00000026043	Col3a1	10	1	5	3	7	4	14	0	17	1	22	3	1	24	1	5	22	13	7	8	11	3	13	16	43	1	26	6	0	29
ENSMUSG00000034159	Mab21l4	6	9	8	8	7	12	6	2	5	0	3	23	4	8	0	6	60	24	34	2	17	5	8	1	21	3	24	7	0	3
ENSMUSG00000037548	H2-DMb2	10	20	14	4	11	6	2	2	6	0	3	37	16	17	3	3	42	23	1	0	8	1	1	26	3	7	18	4	0	28
ENSMUSG00000068227	Il2rb	1	8	9	10	9	10	1	18	1	2	0	21	15	7	12	6	50	17	6	1	8	0	1	0	4	3	43	11	13	29
ENSMUSG00000085026	Srrm3os	8	6	15	0	1	1	0	0	0	1	1	14	2	5	9	6	51	113	0	4	0	0	3	1	0	2	29	20	2	22
ENSMUSG00000102698	Gm37777	3	15	10	10	6	5	0	4	4	1	1	9	3	13	3	8	24	55	5	8	56	6	24	0	19	5	4	8	2	5
ENSMUSG00000104966	Gm43273	7	43	24	2	1	6	3	3	4	1	4	22	9	4	3	5	40	37	0	5	8	3	15	0	5	0	12	24	0	26
ENSMUSG00000115835	Gm41253	10	10	1	1	6	18	4	3	5	0	1	25	4	12	7	6	20	47	10	4	24	2	1	0	3	6	27	28	14	17
ENSMUSG00000120814	Gm56660	0	16	11	23	14	13	3	19	18	24	4	9	9	13	3	1	6	4	19	10	22	2	8	24	12	7	14	3	1	4
ENSMUSG00000121139	Gm56866	2	14	14	7	12	1	2	1	2	2	2	17	11	19	1	3	33	38	7	7	20	3	26	11	18	1	36	2	0	4
ENSMUSG00000125616		1	8	6	1	3	1	2	1	1	0	0	15	7	9	10	3	37	37	9	4	5	1	4	0	7	5	88	14	9	28
ENSMUSG00000134402	Gm12250	9	4	3	3	2	2	0	3	1	1	0	19	14	19	11	3	43	38	13	2	6	1	2	0	10	1	71	17	3	15
ENSMUSG00000138030		8	5	11	3	2	0	3	0	5	1	0	19	12	9	4	8	47	56	3	5	30	6	1	1	1	0	35	18	1	22
ENSMUSG00000138926		7	7	8	9	12	30	6	21	10	1	8	26	1	13	7	5	8	21	21	10	15	6	0	7	10	4	13	8	4	18
ENSMUSG00000143821		4	19	4	2	5	7	10	50	17	2	9	4	8	22	8	5	27	28	4	10	3	3	2	0	16	2	25	3	0	17
ENSMUSG00000144051		4	20	12	5	14	0	6	0	3	12	9	46	9	22	15	5	36	25	0	4	6	3	11	1	12	2	19	5	2	8
ENSMUSG00000024992	Pde6c	8	4	8	2	7	4	2	35	17	35	2	3	3	6	0	0	34	12	24	8	20	2	26	0	10	10	24	4	2	3
ENSMUSG00000028965	Tnfrsf9	14	8	5	7	5	11	15	14	6	3	0	18	31	15	16	6	21	14	23	5	1	1	1	1	16	0	33	2	4	19
ENSMUSG00000055172	C1ra	7	6	7	3	6	4	2	23	14	30	3	29	10	17	14	2	37	24	6	6	7	1	2	0	2	3	33	4	0	13
ENSMUSG00000084124	Gm13588	1	4	8	2	8	14	4	32	2	40	4	10	4	8	1	2	13	12	26	3	6	6	32	25	5	4	10	4	10	15
ENSMUSG00000105044	Gm10416	4	8	8	9	4	12	1	0	8	1	5	23	19	24	27	9	38	30	10	10	12	0	0	0	5	6	30	5	3	4
ENSMUSG00000109418	Gm44800	4	13	17	6	5	0	2	1	4	35	3	8	0	1	0	0	35	50	2	10	54	6	3	6	13	11	10	11	0	5
ENSMUSG00000109863	Gm45643	1	16	10	5	6	1	10	21	5	23	4	17	14	3	6	4	24	15	4	8	20	1	29	0	23	0	19	7	1	18
ENSMUSG00000122263		1	3	2	13	10	7	16	1	14	3	21	8	2	3	5	2	7	27	7	18	22	5	39	18	22	7	26	0	1	5
ENSMUSG00002076463	Gm55944	0	9	4	15	15	12	5	0	23	32	11	3	9	8	3	2	4	4	16	5	7	7	31	25	32	11	11	0	0	11
ENSMUSG00000031204	Asb12	0	5	2	5	8	14	6	19	4	5	1	4	5	6	3	2	33	24	16	3	27	1	3	50	1	0	39	9	8	11
ENSMUSG00000055748	Gsdmc4	7	11	8	8	2	13	2	50	2	3	0	27	12	21	7	2	21	27	8	5	10	4	20	0	2	4	20	10	0	8
ENSMUSG00000074006	Omp	1	3	7	9	15	10	9	0	9	73	4	9	5	10	0	0	25	15	19	5	18	4	25	0	9	7	14	4	1	4
ENSMUSG00000086937	Gm15063	5	32	11	2	2	2	0	2	6	1	7	20	8	28	13	6	38	29	4	2	3	4	1	0	9	1	59	2	2	15
ENSMUSG00000097430	Gm10544	2	11	3	20	9	14	11	0	36	22	12	7	0	14	1	0	17	8	24	6	21	4	27	0	25	12	4	3	0	1
ENSMUSG00000097668	Gm26761	0	8	5	8	7	18	1	1	3	1	2	36	9	13	7	14	21	13	2	0	19	2	6	28	11	11	38	3	0	27
ENSMUSG00000103900	Gm37500	2	0	1	7	2	21	5	17	9	1	9	7	6	7	0	1	10	11	37	11	35	5	60	15	18	4	4	0	1	8
ENSMUSG00000104197	Gm37632	3	13	16	8	3	5	4	38	12	1	1	22	5	1	14	7	29	37	3	10	24	1	14	1	11	2	9	12	0	8
ENSMUSG00000105302	Gm19817	3	17	3	17	5	10	5	2	5	1	0	10	2	12	5	1	25	35	5	19	74	3	7	1	12	4	12	9	2	8
ENSMUSG00000109209	Gm45104	1	8	4	24	19	26	13	3	21	13	20	27	3	2	4	3	9	12	13	10	15	1	8	1	13	3	16	10	1	11
ENSMUSG00000109529	Gm44801	11	10	9	9	2	7	3	3	10	1	6	9	6	6	4	1	32	49	2	9	51	1	6	26	4	13	8	10	1	5
ENSMUSG00000112991	Gm36635	10	11	10	1	0	1	0	1	0	1	2	16	11	3	3	13	38	61	6	4	11	0	9	11	10	2	37	22	8	12
ENSMUSG00000125251		2	13	1	17	12	5	14	3	13	30	10	6	8	15	0	4	16	25	10	1	19	6	0	0	22	10	31	6	6	9
ENSMUSG00000134954		1	2	10	7	4	7	3	8	3	0	10	22	9	10	6	0	25	31	10	12	13	5	43	7	5	7	22	1	3	28
ENSMUSG00000064452	Gm24564	1	7	4	1	14	3	9	28	10	37	14	12	5	3	6	3	18	23	11	21	30	3	14	0	20	6	2	4	2	2
ENSMUSG00000081674	Gm6184	4	17	11	7	4	3	0	1	1	2	2	6	8	15	3	8	42	72	0	10	1	2	0	2	3	0	38	12	0	39
ENSMUSG00000084094	Gm13961	4	10	8	10	10	12	2	12	5	9	7	22	5	12	2	0	27	26	14	10	17	3	21	6	14	5	24	3	3	10
ENSMUSG00000085034	Gm11240	2	9	9	11	10	12	13	2	7	17	3	17	8	8	5	1	16	5	9	11	34	5	33	4	18	10	22	2	0	10
ENSMUSG00000087119	Atg4a-ps	2	2	2	7	15	11	4	8	7	8	1	6	3	6	4	11	21	11	12	8	13	7	30	16	19	10	28	10	5	26
ENSMUSG00000100155	Gm2109	15	23	5	5	2	0	0	2	1	7	0	26	15	17	10	4	44	58	5	2	2	1	1	0	1	2	36	15	1	13
ENSMUSG00000100552	Gm29019	10	26	24	1	2	16	3	1	1	0	0	21	17	9	17	11	32	55	0	0	5	1	14	0	2	0	13	7	2	23
ENSMUSG00000102287	Gm37003	13	6	6	9	10	6	2	0	2	0	4	8	5	8	6	5	23	75	8	12	58	3	3	0	14	2	11	4	0	10
ENSMUSG00000104114	Gm37297	5	10	22	7	2	6	7	1	1	1	4	3	15	0	10	1	40	59	2	1	52	1	0	1	14	6	4	24	1	13
ENSMUSG00000105651	1700017M07Rik	10	15	9	11	3	4	2	2	5	0	7	40	15	22	13	5	23	16	7	9	9	5	4	1	16	6	35	5	2	12
ENSMUSG00000106815	Gm43658	4	22	14	26	12	14	4	1	6	16	0	21	15	8	7	5	26	32	4	7	34	0	0	7	10	0	5	1	2	10
ENSMUSG00000106993	Gm43417	10	16	19	19	9	6	7	0	12	1	6	11	8	5	13	4	25	23	1	18	37	10	3	0	3	3	6	16	2	20
ENSMUSG00000108749	Gm44767	6	22	6	3	7	9	4	1	7	1	4	17	4	23	5	6	18	45	2	10	24	7	5	1	10	3	44	6	2	11
ENSMUSG00000113984	Gm48890	11	9	10	5	7	2	3	1	3	3	13	10	5	3	10	7	33	37	2	7	43	2	21	4	11	4	10	17	0	20
ENSMUSG00000114787	4930455M05Rik	1	6	2	19	9	7	4	2	10	2	7	48	9	8	8	5	12	31	18	8	19	5	24	0	10	5	14	1	10	9
ENSMUSG00000114830	Gm47400	2	4	19	8	11	16	8	49	12	38	2	18	11	11	0	3	7	7	6	5	7	6	4	2	19	8	20	9	0	1
ENSMUSG00000126856		0	4	1	20	31	37	20	9	24	16	16	7	7	2	0	6	12	12	10	8	25	4	20	4	10	1	2	2	3	0
ENSMUSG00000138613		0	7	10	7	7	7	2	0	10	8	3	7	10	9	5	0	17	13	17	6	7	3	7	80	21	8	24	3	4	11
ENSMUSG00000141223		4	3	17	3	13	18	3	3	4	1	16	15	2	8	0	5	20	18	12	9	15	3	40	1	22	3	30	5	0	20
ENSMUSG00000141788		4	7	16	3	7	5	1	30	5	1	3	28	26	22	15	3	28	26	0	1	3	0	1	0	19	6	34	9	3	7
ENSMUSG00000028584	Lrrc38	6	28	17	1	8	6	3	1	3	1	5	49	26	22	20	4	28	34	7	2	1	0	1	0	2	0	15	8	5	9
ENSMUSG00000034422	Parp14	4	13	5	4	7	15	3	14	2	17	5	15	11	21	4	3	14	14	11	17	15	6	31	0	4	4	25	3	7	18
ENSMUSG00000066510	Ankdd1a	4	5	8	9	4	11	5	19	15	0	10	11	5	6	0	9	11	19	14	7	15	0	12	1	25	6	21	17	14	29
ENSMUSG00000086353	Gm13481	0	8	4	8	7	20	10	46	14	38	9	11	5	13	3	1	20	18	14	2	20	2	3	1	4	6	11	10	0	4
ENSMUSG00000087286	Gm9013	1	7	14	4	6	9	11	8	2	7	4	19	13	6	14	4	32	20	14	6	9	3	12	7	13	7	24	16	4	16
ENSMUSG00000110047	A230085B16Rik	0	7	0	20	11	4	6	32	16	3	2	1	3	0	4	5	18	6	6	10	53	3	45	10	17	4	16	6	1	3
ENSMUSG00000114590	5930438M14Rik	3	2	13	4	5	3	1	0	10	17	4	19	14	18	8	6	17	14	4	5	22	6	17	14	21	6	23	13	0	23
ENSMUSG00000114681	1700026N04Rik	3	10	19	1	13	6	1	0	4	0	0	11	13	27	5	0	28	23	12	1	6	0	32	27	11	8	25	12	3	11
ENSMUSG00000114753	Gm34059	15	24	13	3	2	9	2	0	2	0	1	23	5	18	8	13	38	74	2	2	2	4	0	0	2	3	28	5	6	8
ENSMUSG00000116840	Gm21691	2	4	1	6	15	27	14	25	11	1	11	4	4	3	1	4	19	14	5	33	26	8	12	3	32	7	8	1	2	9
ENSMUSG00000137937		1	0	4	8	9	12	6	60	25	0	0	4	4	4	1	4	11	11	21	37	24	2	1	24	6	6	13	0	11	3
ENSMUSG00000141024		2	13	13	1	14	9	9	0	11	21	10	4	10	9	5	4	23	17	7	1	17	6	31	0	12	17	25	4	1	16
ENSMUSG00000027875	Hmgcs2	6	10	4	5	18	2	2	0	4	1	13	18	10	8	6	12	32	28	8	5	12	4	13	0	15	3	50	7	4	11
ENSMUSG00000036557	Stpg4	1	15	5	2	2	0	4	0	1	1	0	12	8	18	11	4	33	30	9	0	6	3	20	0	19	4	53	15	24	11
ENSMUSG00000039956	Mrap	5	8	0	1	1	1	0	2	2	0	1	24	8	21	9	5	51	39	7	3	9	0	1	0	3	7	56	9	16	22
ENSMUSG00000043659	Npsr1	0	2	1	3	3	1	6	65	15	1	10	9	1	7	14	2	20	12	23	5	10	8	5	17	11	6	34	2	4	14
ENSMUSG00000052403	Fcnaos	1	4	4	2	10	2	6	0	18	2	4	30	7	7	2	3	17	19	26	12	28	3	22	5	14	7	19	12	7	18
ENSMUSG00000059336	Slc14a1	2	4	2	11	2	17	5	4	22	37	15	10	4	5	3	3	7	11	11	12	12	1	8	12	27	11	23	2	1	27
ENSMUSG00000090942	F830016B08Rik	1	3	0	9	17	20	8	50	21	30	0	13	6	0	2	3	9	5	8	7	29	3	17	7	16	2	15	2	7	1
ENSMUSG00000101224	Gm28209	4	2	11	3	17	5	5	2	7	2	2	13	13	13	8	2	11	33	5	5	34	1	17	0	3	0	46	13	5	29
ENSMUSG00000105065	Gm42513	2	5	3	1	1	17	1	3	1	21	4	4	12	4	8	9	47	47	13	4	4	2	14	0	3	1	37	8	2	33
ENSMUSG00000109545	Gm44788	0	3	7	7	7	10	5	24	17	5	10	15	3	8	2	10	18	13	18	2	20	2	10	34	23	12	12	9	3	2
ENSMUSG00000109602	Gm31597	5	11	1	15	9	6	13	2	20	6	9	10	12	8	2	7	17	24	23	6	11	1	23	17	10	12	21	3	3	4
ENSMUSG00000121858		1	11	6	13	15	14	5	0	22	9	10	16	5	8	5	3	13	17	30	12	20	3	2	3	24	3	24	0	2	15
ENSMUSG00000126937		5	8	10	1	1	1	0	1	1	1	0	15	10	39	20	4	53	43	3	0	2	1	3	0	0	1	56	17	1	14
ENSMUSG00000127888		3	3	6	5	11	4	4	1	14	18	12	1	1	5	0	3	18	17	24	13	18	3	3	17	27	12	36	21	0	11
ENSMUSG00000139648		2	4	7	11	5	23	12	0	15	9	11	11	6	12	1	3	10	15	13	3	26	0	31	15	20	15	29	1	0	1
ENSMUSG00000022652	Morc1	7	9	12	9	9	8	5	21	3	1	10	9	7	2	1	6	13	22	24	8	34	1	26	0	8	12	26	1	9	7
ENSMUSG00000029658	Wdr95	1	7	8	4	9	9	0	0	1	2	15	41	5	13	11	2	41	19	14	3	6	1	4	16	11	6	17	13	5	26
ENSMUSG00000060795	Gm13363	1	7	7	5	6	14	7	6	10	6	4	23	21	12	3	3	35	12	24	7	15	9	12	7	5	3	21	6	4	15
ENSMUSG00000088139	Gm27343	6	9	3	9	8	12	17	1	13	9	17	4	13	12	1	0	21	8	3	7	40	3	27	12	19	15	15	3	0	3
ENSMUSG00000093384	Gm20689	4	14	16	5	8	7	9	9	5	25	1	23	6	14	3	8	25	19	13	5	9	0	16	13	4	2	19	3	8	17
ENSMUSG00000097107	Platr6	6	17	4	3	16	0	5	0	16	0	9	5	14	12	5	6	22	25	12	6	16	6	1	18	12	1	37	17	5	14
ENSMUSG00000097983	Gm26971	5	6	12	3	2	10	9	1	11	105	2	3	3	0	4	5	9	22	0	15	27	3	20	1	11	5	4	7	0	5
ENSMUSG00000099473	Gm18775	1	7	9	3	8	15	10	18	22	3	9	9	3	4	0	3	7	18	23	1	28	0	51	20	10	3	13	4	0	8
ENSMUSG00000105861	Gm43508	4	7	8	3	4	5	4	1	10	21	11	14	12	3	5	6	41	27	12	8	37	1	0	5	22	20	8	9	0	2
ENSMUSG00000108890	Gm44847	6	6	16	7	15	12	6	0	13	11	9	6	1	4	6	4	20	45	2	17	33	0	1	19	11	5	12	3	1	19
ENSMUSG00000111926	Gm46204	5	3	3	10	0	10	8	34	1	0	3	5	7	3	2	4	25	10	20	11	12	1	30	0	14	10	34	9	14	22
ENSMUSG00000120172	Gm57013	2	3	10	5	7	12	2	22	14	0	8	34	9	12	5	3	13	14	13	1	35	4	0	8	27	1	25	5	5	11
ENSMUSG00000128506		4	7	0	4	6	15	5	39	11	6	13	7	15	11	11	5	33	32	8	12	5	0	7	0	15	0	14	6	3	16
ENSMUSG00000130984		9	6	13	4	4	12	2	3	7	32	5	13	4	14	7	0	15	24	8	11	37	6	3	15	6	3	17	3	8	19
ENSMUSG00000137542		12	15	1	9	17	15	8	0	12	5	20	17	9	11	11	3	12	21	28	12	30	1	1	0	6	3	16	2	3	10
ENSMUSG00000138757		14	19	7	4	6	1	3	1	5	1	2	31	10	31	8	5	69	55	8	0	3	0	1	0	3	6	6	3	3	5
ENSMUSG00000142449		0	2	0	17	11	5	7	3	12	16	8	0	0	7	2	3	12	5	33	10	19	7	21	81	15	6	3	1	0	4
ENSMUSG00000004542	Psg19	6	17	21	0	2	0	0	0	2	0	0	15	25	16	5	17	67	45	0	0	1	0	0	0	0	3	14	13	10	30
ENSMUSG00000029797	Sspo	4	10	12	3	3	3	4	38	5	0	3	14	12	8	12	2	55	15	7	7	24	11	13	2	13	2	10	5	2	10
ENSMUSG00000049699	Ucn2	3	13	8	2	2	5	3	0	5	0	1	23	9	7	14	8	66	48	2	14	5	0	0	0	0	1	35	7	4	24
ENSMUSG00000062778	Chia1	6	24	22	7	5	1	8	0	7	1	1	46	23	24	12	4	19	14	2	1	16	4	6	1	18	3	23	11	0	0
ENSMUSG00000081604	Gm11518	5	14	6	5	8	10	4	8	12	11	8	17	14	15	3	2	22	23	18	8	19	2	4	2	9	6	36	4	1	13
ENSMUSG00000082651	Gm14001	9	6	7	15	15	10	3	71	5	9	7	16	9	5	3	1	20	11	2	1	22	0	28	1	12	5	9	3	2	2
ENSMUSG00000084761	Gm12406	0	4	1	1	1	4	2	16	25	52	7	9	4	3	1	4	22	5	14	5	8	1	41	13	11	2	12	8	0	33
ENSMUSG00000086918	4930429F24Rik	0	4	1	10	12	16	17	1	17	42	11	3	6	3	1	5	11	11	7	11	38	10	20	0	27	5	5	1	0	14
ENSMUSG00000103251	Gm37519	5	14	25	2	10	3	5	0	1	1	3	26	5	10	16	3	40	66	2	2	21	4	0	1	4	1	9	18	2	10
ENSMUSG00000106664	Gm17936	7	15	16	4	7	5	1	12	11	9	4	24	13	18	4	4	22	24	11	10	23	6	9	0	12	2	19	4	3	10
ENSMUSG00000109090	Gm45088	2	5	1	19	2	8	3	48	6	1	1	8	7	5	4	4	17	19	15	17	41	7	32	1	12	0	11	0	1	12
ENSMUSG00000113454	Gm47373	3	15	2	12	17	12	3	9	15	0	23	12	4	3	5	7	21	21	17	9	27	3	2	1	31	16	14	4	0	1
ENSMUSG00000120016	Gm57065	2	19	12	1	10	0	0	1	16	11	4	30	28	22	7	3	19	15	11	9	17	1	1	2	7	2	33	5	6	15
ENSMUSG00000121250	Gm57462	8	27	10	10	5	8	2	3	4	1	2	10	1	5	5	3	30	63	1	18	18	2	9	9	22	3	6	11	1	12
ENSMUSG00000126177		1	6	5	13	8	12	6	55	15	28	11	17	0	2	1	0	7	16	12	11	20	1	25	0	11	5	15	0	1	5
ENSMUSG00000128266		3	4	1	12	14	25	4	55	17	1	15	2	4	7	9	1	6	15	9	16	22	7	27	1	17	8	4	1	0	2
ENSMUSG00000130298		8	21	15	5	10	11	5	13	17	13	0	30	23	16	19	6	16	10	4	8	4	0	1	0	19	3	11	5	1	15
ENSMUSG00000132263		9	13	2	4	20	17	6	19	10	1	3	37	11	14	3	0	16	16	10	6	12	0	15	10	8	9	16	6	0	16
ENSMUSG00000055301	Adh7	0	0	6	5	11	30	12	44	19	38	9	3	2	5	3	3	1	3	17	12	10	2	29	1	16	5	18	1	0	3
ENSMUSG00000093865	Lrit3	0	5	15	3	4	0	2	2	3	1	1	8	9	8	8	14	33	62	2	0	7	1	0	0	4	2	43	33	5	33
ENSMUSG00000115127	Gm46515	11	8	7	13	8	1	2	1	6	38	1	19	19	30	10	2	18	30	7	2	11	0	5	1	7	2	35	5	2	7
ENSMUSG00000123375		1	9	1	6	15	8	2	17	6	9	1	23	8	17	9	1	23	40	6	4	3	1	0	14	7	2	42	7	3	23
ENSMUSG00000126905		4	13	26	8	2	5	6	3	2	1	10	21	11	5	9	6	41	46	11	1	19	0	2	1	7	1	22	8	0	17
ENSMUSG00000135915		0	6	3	7	3	12	3	32	9	44	2	12	17	3	2	5	20	4	13	4	10	1	39	8	7	6	20	0	2	14
ENSMUSG00000024659	Anxa1	4	16	12	13	16	19	2	19	23	14	15	7	6	22	13	4	17	12	9	9	14	0	1	1	8	3	12	1	2	13
ENSMUSG00000032596	Uba7	0	9	5	4	5	7	0	0	4	2	1	20	12	16	7	5	35	42	2	4	0	2	10	0	2	0	56	12	11	34
ENSMUSG00000078377	Gm4294	3	9	5	2	14	9	5	6	24	9	10	16	6	13	6	1	28	22	15	12	20	2	5	8	7	6	28	3	1	12
ENSMUSG00000097882	0610038B21Rik	0	14	6	6	1	3	0	26	5	30	1	13	10	16	9	5	14	17	2	7	19	2	42	0	7	3	30	4	4	11
ENSMUSG00000105698	Gm31881	1	3	22	10	5	2	9	1	5	12	5	30	6	18	9	7	33	23	9	11	11	3	1	0	14	9	28	0	2	18
ENSMUSG00000106292	Gm43174	10	19	10	1	3	10	5	1	0	1	1	18	7	10	0	5	18	63	7	5	24	1	13	24	1	3	5	24	1	17
ENSMUSG00000108604	Gm44850	1	2	2	6	40	22	2	13	17	1	6	1	2	7	4	0	10	16	14	10	34	6	26	2	28	12	13	0	8	2
ENSMUSG00000114474	Gm34388	2	5	3	14	15	17	1	1	25	14	6	2	7	14	2	9	23	12	13	8	4	2	52	1	11	8	18	1	7	10
ENSMUSG00000137097		3	2	2	6	1	17	6	22	14	12	8	5	4	5	1	1	18	11	8	14	48	5	23	29	9	9	10	10	0	4
ENSMUSG00000142977		4	6	10	4	7	16	2	18	4	16	2	19	11	14	9	4	23	14	10	6	12	4	21	6	8	6	21	10	5	15
ENSMUSG00000144161		3	8	9	2	3	6	2	26	2	0	1	15	13	17	5	6	10	25	2	6	11	4	30	1	13	2	55	1	1	28
ENSMUSG00000009097	Tbx1	8	23	17	2	4	1	1	0	0	0	0	42	7	32	19	1	42	21	3	0	2	0	0	0	0	0	47	7	5	22
ENSMUSG00000009670	Tex11	0	13	9	3	7	7	2	1	7	1	2	16	16	16	7	4	30	43	4	6	11	6	0	23	4	8	34	9	2	15
ENSMUSG00000020182	Ddc	7	6	1	8	15	3	4	1	28	0	11	19	3	5	8	2	27	13	21	16	23	5	17	0	14	8	21	9	2	9
ENSMUSG00000026012	Cd28	11	9	8	0	4	3	0	1	0	2	0	9	6	8	13	8	42	47	14	8	18	0	5	0	10	1	37	10	11	21
ENSMUSG00000063954	H2ac19	2	4	5	3	17	6	4	2	24	0	11	8	11	5	0	2	25	20	10	7	24	2	39	0	25	2	39	1	0	8
ENSMUSG00000082778	Gm15191	3	10	14	4	10	11	5	5	2	14	10	21	8	15	6	5	37	19	16	4	20	1	10	5	8	4	15	8	2	14
ENSMUSG00000084088	Gm12941	2	7	4	2	7	4	1	2	4	49	3	7	20	10	2	9	35	19	7	5	15	0	7	0	2	8	44	8	6	17
ENSMUSG00000092509	Gm20394	16	23	16	0	4	2	6	1	4	0	2	17	23	9	24	17	27	25	4	4	1	3	1	1	6	0	41	14	6	9
ENSMUSG00000097406	Gm26833	0	5	3	9	7	13	16	1	26	52	26	11	11	13	5	5	9	6	4	2	19	2	0	0	15	19	21	3	0	3
ENSMUSG00000098009	Gm5597	1	6	7	10	4	16	7	27	14	21	4	8	9	10	4	3	10	22	21	10	16	2	25	4	12	6	13	5	4	5
ENSMUSG00000100701	Gm19587	3	8	12	13	5	15	4	6	12	7	4	14	11	12	9	1	14	14	17	7	22	4	15	8	14	10	18	7	5	15
ENSMUSG00000104330	Gm38285	3	23	6	6	10	15	4	2	15	3	3	12	1	10	1	4	8	16	21	4	6	1	22	19	22	8	34	6	0	21
ENSMUSG00000121046	Gm56725	1	5	6	16	4	4	21	44	4	28	0	18	19	4	8	4	17	24	11	8	11	1	0	13	7	4	8	0	1	15
ENSMUSG00000122546		1	0	4	4	18	13	3	1	21	5	17	5	16	1	3	6	4	8	12	7	18	6	29	17	48	20	12	0	2	5
ENSMUSG00000125650	Gm16525	1	0	3	7	16	15	0	38	11	20	10	14	5	1	3	1	7	29	3	11	11	6	17	0	38	22	8	3	5	1
ENSMUSG00000132567		2	9	0	9	10	12	3	1	25	12	9	24	10	11	0	2	11	27	9	9	12	3	2	24	5	22	40	2	0	1
ENSMUSG00000135786		1	0	4	3	23	21	3	59	18	1	8	11	3	3	2	2	21	12	12	5	20	0	1	28	0	3	23	11	0	8
ENSMUSG00000143732		14	12	14	1	3	7	5	3	8	21	0	14	29	10	16	4	22	17	19	3	15	5	2	0	5	3	25	8	3	18
ENSMUSG00000024519	Cplx4	8	26	0	0	2	2	0	0	1	13	2	59	26	25	10	8	28	24	5	0	7	0	1	0	0	1	25	8	4	20
ENSMUSG00000025492	Ifitm3	0	1	7	4	1	6	2	20	15	27	7	6	10	9	5	4	23	8	22	9	23	3	23	4	20	14	14	5	7	6
ENSMUSG00000031849	Comp	9	38	20	3	9	2	0	1	1	0	0	36	17	39	6	4	44	18	2	7	2	1	2	1	3	0	15	3	10	12
ENSMUSG00000042282	Gucy2f	2	7	3	12	11	4	4	0	12	2	5	4	5	11	1	2	21	27	22	11	21	14	28	11	21	12	21	3	5	3
ENSMUSG00000057244	Gm6139	4	7	4	6	10	3	1	5	7	4	5	24	12	17	4	2	25	19	4	8	21	5	24	9	9	6	32	9	6	13
ENSMUSG00000074881	Mageb3	12	10	3	13	3	15	4	2	15	19	12	15	14	10	6	6	27	3	3	7	21	2	35	0	11	8	12	2	1	14
ENSMUSG00000094832	Gm21846	1	4	8	11	11	6	11	13	3	49	15	4	3	0	5	3	10	15	1	4	64	0	12	7	11	8	11	6	0	9
ENSMUSG00000104833	Gm42489	5	7	1	5	16	3	2	0	26	0	10	4	10	9	6	3	8	35	20	8	31	3	13	3	39	13	19	1	1	4
ENSMUSG00000108536	Gm45059	11	5	15	8	21	20	1	1	7	22	2	14	15	8	2	8	11	21	12	5	6	5	17	27	13	8	7	4	0	9
ENSMUSG00000113078	Gm48734	5	24	11	13	11	4	2	1	1	0	2	26	18	24	23	7	26	31	3	0	20	0	0	11	6	5	3	11	0	17
ENSMUSG00000113137	Gm7511	0	22	26	2	0	3	0	1	6	1	4	16	23	15	10	6	33	26	0	9	25	6	3	2	9	2	20	7	7	21
ENSMUSG00000113600	Gm7868	5	12	5	2	8	17	5	10	9	8	7	16	11	9	13	2	22	21	13	5	11	5	28	9	15	1	17	6	2	11
ENSMUSG00000114604	2010203P06Rik	9	13	4	7	2	2	6	2	11	1	2	17	10	9	10	1	23	59	1	5	2	0	20	13	9	3	29	16	7	12
ENSMUSG00000115087	Gm48998	10	9	6	4	3	6	1	17	3	1	1	29	11	3	3	4	29	38	3	7	29	5	35	19	9	1	9	5	0	5
ENSMUSG00000120886	Gm56584	3	10	12	12	11	9	8	31	2	27	3	21	12	23	7	5	21	20	4	3	5	0	1	0	5	2	21	5	7	15
ENSMUSG00000129178		6	11	15	3	4	2	5	0	1	1	0	16	17	24	6	1	35	31	12	0	3	1	1	1	5	2	38	27	2	35
ENSMUSG00000133977		9	21	15	4	2	9	0	1	9	0	0	44	40	37	18	3	15	22	1	0	8	0	1	2	8	6	21	2	3	4
ENSMUSG00000134199		5	22	9	2	2	13	1	0	6	0	0	27	28	24	17	4	16	31	0	6	8	1	2	0	2	1	41	7	13	17
ENSMUSG00000142219		10	39	7	5	5	2	1	0	5	0	0	28	16	26	14	1	11	22	10	3	5	2	12	0	6	6	37	11	2	19
ENSMUSG00000142406		0	5	4	9	22	2	4	29	29	1	7	9	0	1	8	3	7	5	25	12	23	3	20	0	41	17	3	4	1	11
ENSMUSG00000022997	Wnt1	13	20	16	2	0	1	0	0	4	1	0	46	28	25	13	3	35	6	12	0	5	0	0	0	3	0	48	3	0	20
ENSMUSG00000034382	AI661453	2	18	11	2	8	11	4	34	7	24	2	18	21	18	15	5	30	13	8	3	1	0	2	0	7	4	24	7	2	3
ENSMUSG00000051716	Apon	5	13	6	6	3	0	0	2	3	3	0	32	12	27	13	2	39	15	8	4	13	2	0	1	5	5	56	1	12	16
ENSMUSG00000064871	Snord58b	4	20	0	7	8	9	4	1	2	30	6	17	29	19	4	4	34	22	4	7	24	2	0	0	6	5	24	4	0	8
ENSMUSG00000079042	Apela	6	5	11	7	5	6	1	0	4	6	8	17	21	12	4	7	14	25	6	4	25	1	12	40	8	2	21	10	4	12
ENSMUSG00000079505	Gm11131	5	34	13	0	9	2	1	1	4	0	3	34	14	33	14	2	28	11	7	0	6	0	2	0	0	3	48	6	5	19
ENSMUSG00000100309	Gm6644	6	12	3	11	12	13	13	9	10	10	6	20	3	20	5	5	17	20	22	4	13	7	10	3	15	4	18	3	2	8
ENSMUSG00000101502	Rpl7a-ps10	5	7	9	3	6	16	3	11	11	13	9	19	10	10	10	3	22	16	11	13	15	3	8	7	8	4	25	5	4	18
ENSMUSG00000104586	4921539H07Rik	1	8	5	1	6	3	0	11	1	1	2	43	11	7	4	11	32	47	12	10	8	1	0	0	2	4	23	21	3	26
ENSMUSG00000104940	Gm42908	5	13	6	8	3	4	3	2	6	0	2	22	8	14	8	5	46	53	1	1	18	0	2	4	0	1	24	8	5	32
ENSMUSG00000104970	5930411N13Rik	2	8	7	25	6	6	15	2	4	12	4	16	19	13	3	8	22	27	14	3	12	5	19	3	14	4	12	6	2	11
ENSMUSG00000111505	Gm48673	4	15	17	4	7	17	2	2	9	3	7	23	13	6	17	6	32	41	10	8	10	1	1	0	7	2	17	2	4	17
ENSMUSG00000115570	Gm48986	6	11	22	13	8	1	5	1	9	0	1	29	16	4	9	5	46	36	5	3	25	6	0	0	3	0	14	18	1	7
ENSMUSG00000128866		6	14	11	7	2	0	3	0	7	2	7	44	29	7	6	1	14	44	3	9	12	1	3	1	13	4	18	12	3	21
ENSMUSG00000135637		7	6	5	5	2	2	2	30	3	20	9	14	2	12	3	9	24	35	18	4	12	0	8	0	10	4	29	8	4	17
ENSMUSG00000139529		0	5	4	4	12	4	0	20	19	31	5	2	3	0	0	6	14	21	4	9	25	1	59	6	15	11	11	6	0	7
ENSMUSG00000143562		0	8	6	18	11	7	18	1	7	8	4	3	3	3	6	8	8	20	34	25	22	7	25	0	19	11	15	3	2	2
ENSMUSG00000013418	B4galnt2	1	1	11	6	10	15	5	1	10	33	0	20	10	13	9	1	20	12	10	5	18	0	27	19	18	4	8	7	5	4
ENSMUSG00000025172	Ankrd2	14	14	13	14	2	6	4	13	12	16	2	18	7	2	1	11	12	29	25	3	2	0	2	13	8	4	19	7	9	21
ENSMUSG00000037171	Nodal	0	8	1	17	5	5	13	34	17	15	15	44	6	9	9	0	18	11	16	1	2	0	9	0	13	6	26	1	0	2
ENSMUSG00000049037	Clec4a1	2	6	4	11	11	1	4	1	2	3	2	8	19	3	3	6	58	19	15	5	11	2	8	1	15	4	46	9	7	17
ENSMUSG00000051506	Wdfy4	1	0	0	1	10	5	8	1	16	1	2	6	4	8	10	3	17	9	24	24	21	10	21	26	25	2	25	7	2	14
ENSMUSG00000056829	Foxb2	8	30	28	1	0	0	3	1	0	2	1	25	25	26	11	4	28	11	3	0	13	0	0	0	16	1	26	23	3	14
ENSMUSG00000079808		15	14	6	4	7	10	5	1	1	0	2	6	16	28	19	9	37	30	6	1	20	2	21	1	2	2	26	3	0	9
ENSMUSG00000082932	Cyp2j8	7	10	7	1	2	10	3	4	0	2	1	8	4	12	8	7	38	24	6	5	4	3	18	18	13	0	40	15	15	18
ENSMUSG00000091655	Gm8741	5	10	2	12	5	7	9	8	10	5	10	14	14	13	6	9	33	27	5	8	17	5	7	3	9	7	28	5	2	8
ENSMUSG00000098006	Gm8565	7	9	6	15	8	16	6	8	7	7	3	31	6	11	11	3	26	19	14	7	11	3	10	4	12	6	17	8	5	7
ENSMUSG00000100615	Gm5511	5	6	6	3	3	11	5	16	9	16	2	19	12	9	5	3	22	17	19	6	12	7	12	7	17	10	22	2	6	14
ENSMUSG00000103611	Gm37195	3	14	19	7	4	1	1	0	1	8	2	37	4	9	10	15	57	34	4	0	7	0	2	0	2	0	25	16	0	21
ENSMUSG00000103715	4933431K14Rik	0	8	2	16	15	15	5	0	4	0	12	24	10	9	27	1	14	14	11	4	15	3	4	18	26	3	16	10	0	17
ENSMUSG00000106734	Gm20559	2	7	4	6	20	22	11	15	23	0	6	12	2	16	0	9	21	18	19	13	16	7	0	0	20	9	10	9	5	1
ENSMUSG00000110086	Smim32	10	12	2	2	8	3	7	56	13	1	9	9	11	19	1	1	6	16	1	3	2	0	20	27	25	6	15	4	2	12
ENSMUSG00000113743	Gm8712	3	6	11	4	12	16	5	11	5	24	13	9	14	20	7	3	12	32	3	11	13	2	19	12	6	2	14	4	2	8
ENSMUSG00000003379	Cd79a	10	9	3	5	5	10	2	0	3	1	0	34	11	8	1	13	21	52	15	3	4	5	6	2	8	0	35	12	1	23
ENSMUSG00000049387	Cox7b2	9	18	16	8	2	8	6	0	8	15	1	32	13	18	14	15	26	29	2	2	6	0	4	0	5	2	30	4	2	7
ENSMUSG00000053338	Tarm1	5	19	18	1	1	4	0	0	1	1	1	23	10	16	6	3	56	40	9	1	2	0	3	2	5	1	34	19	4	17
ENSMUSG00000053889	Kirrel3os	23	27	0	3	2	3	1	1	0	0	14	38	12	13	9	6	22	31	2	0	11	0	23	0	13	3	17	9	1	18
ENSMUSG00000064925	Snora62	3	11	2	3	14	26	6	7	1	21	2	3	14	12	4	6	33	19	3	6	14	4	40	3	9	6	6	4	7	13
ENSMUSG00000066180	Gm10155	1	12	4	5	11	11	8	11	10	20	3	14	8	16	2	1	20	12	9	20	21	9	8	0	20	4	21	2	6	13
ENSMUSG00000082879	Gm13525	7	12	18	7	0	15	3	0	8	1	10	12	1	13	11	5	16	36	3	6	17	3	40	0	11	3	3	22	0	19
ENSMUSG00000086680	Gm11592	5	4	8	9	16	13	2	3	4	41	4	11	14	8	2	0	18	18	20	10	13	0	1	0	10	6	28	18	7	9
ENSMUSG00000090121	Abhd12b	5	3	3	7	1	15	5	2	5	26	1	19	13	3	10	3	15	15	11	4	15	6	17	13	14	3	20	13	4	31
ENSMUSG00000104343	5730408A14Rik	4	8	30	6	3	3	7	2	5	13	2	3	3	8	3	2	31	46	3	11	47	1	34	2	5	3	4	5	2	6
ENSMUSG00000104871	Gm42639	12	13	13	14	6	7	6	30	3	6	2	2	10	7	3	5	15	28	6	9	58	1	1	1	17	1	14	3	2	7
ENSMUSG00000105199	Gm43581	10	19	3	6	3	1	4	1	4	6	6	15	10	25	7	6	30	28	3	3	32	2	19	0	14	0	23	1	16	5
ENSMUSG00000105609	Gm42501	1	1	4	10	33	7	14	0	15	37	4	3	4	4	4	0	1	2	25	0	14	0	76	1	13	8	6	2	1	12
ENSMUSG00000120882	Gm57477	5	6	4	5	9	1	2	17	4	38	3	27	11	19	10	0	14	28	8	4	6	0	7	0	4	2	22	3	8	35
ENSMUSG00000121146	Gm57316	5	11	12	18	10	8	4	12	12	4	3	25	8	7	12	2	13	20	10	6	10	2	5	30	8	6	11	10	0	18
ENSMUSG00000135973		7	10	9	3	1	7	5	0	12	12	4	26	17	21	8	2	16	20	10	4	21	1	12	2	12	4	28	6	2	20
ENSMUSG00000028186	Uox	4	8	6	4	1	8	3	2	4	9	1	19	12	15	11	6	44	13	21	5	4	4	20	2	9	14	26	14	2	10
ENSMUSG00000043833	2900005J15Rik	7	1	7	14	6	15	11	1	18	2	6	6	18	12	7	3	38	14	12	2	11	0	19	6	20	6	14	10	14	1
ENSMUSG00000064844	Gm26202	13	7	16	16	11	1	3	3	3	0	4	20	20	17	9	2	35	32	1	5	12	2	5	1	21	8	22	6	0	6
ENSMUSG00000086313	Gm15940	2	2	8	2	5	6	5	13	1	38	7	1	0	5	4	7	8	17	14	3	36	2	12	46	22	6	20	3	1	5
ENSMUSG00000091515	Zfp422-ps	2	10	6	2	14	1	0	1	2	4	1	42	5	6	6	22	52	30	8	8	12	5	4	0	7	0	20	11	5	15
ENSMUSG00000095762	Gm16378	2	7	8	7	5	9	4	12	12	7	5	11	2	4	0	4	18	29	22	16	26	3	13	12	13	8	17	11	3	11
ENSMUSG00000096140	Ankrd66	6	9	10	7	13	6	5	24	13	43	9	9	15	27	8	0	8	12	2	5	9	2	12	2	9	1	14	8	3	10
ENSMUSG00000110216	Gm36325	0	4	5	6	12	7	1	76	14	13	5	4	3	7	8	0	3	2	11	3	9	0	22	52	13	5	9	6	0	1
ENSMUSG00000117667	Gm18293	2	8	4	12	9	9	6	15	9	17	8	9	9	11	8	2	12	16	13	8	24	1	20	4	16	12	19	3	1	14
ENSMUSG00000126755		8	7	12	3	4	2	1	1	10	0	4	33	10	10	6	5	21	47	13	4	13	1	3	0	8	4	28	12	5	26
ENSMUSG00000127450		2	15	13	2	6	0	2	3	1	0	0	39	11	15	11	4	41	33	4	4	16	0	22	0	4	0	17	13	4	19
ENSMUSG00000133950		5	0	3	4	8	6	7	29	8	1	5	16	9	9	6	4	23	19	20	12	20	1	12	5	24	12	25	0	5	3
ENSMUSG00000001657	Hoxc8	12	20	23	0	0	2	1	0	1	0	0	30	32	33	16	6	28	29	1	0	8	2	0	0	2	1	27	3	0	23
ENSMUSG00000033182	Kbtbd12	0	5	2	9	3	18	15	0	24	40	2	10	12	17	4	2	10	12	27	7	15	1	3	18	13	9	19	1	0	2
ENSMUSG00000051844	B230319C09Rik	2	9	8	0	5	6	1	50	5	16	4	4	13	14	5	1	36	12	4	6	11	1	1	22	12	3	15	7	6	21
ENSMUSG00000053251	Or6d12	7	21	12	2	1	3	1	1	2	1	0	48	29	27	16	12	32	29	10	3	11	1	0	0	0	0	12	8	6	5
ENSMUSG00000075555	Gm10863	0	3	2	19	21	33	21	1	27	57	15	1	0	1	1	1	11	5	9	11	8	1	25	9	3	2	7	0	0	6
ENSMUSG00000085816	Gm13052	3	0	6	2	9	16	2	2	16	86	5	2	6	1	2	1	8	27	2	4	38	1	1	1	15	15	7	16	0	6
ENSMUSG00000089768	Tmsb15b1	5	16	18	7	13	7	0	4	7	2	1	20	21	11	12	6	26	34	16	4	6	3	11	0	10	1	31	2	1	5
ENSMUSG00000103209	Gm37331	5	15	15	2	8	2	4	1	4	0	3	13	5	13	2	2	21	61	6	20	50	2	3	0	8	1	14	8	3	9
ENSMUSG00000103505	Gm38374	2	19	2	15	6	6	1	3	5	0	4	17	5	15	5	10	49	33	2	6	22	2	15	1	7	4	26	4	2	12
ENSMUSG00000106062	Gm43820	14	9	15	0	1	3	1	0	8	64	9	16	6	9	4	2	32	19	10	2	9	0	2	17	3	0	25	6	0	14
ENSMUSG00000110038	Gm45570	3	8	6	11	12	6	5	0	7	8	3	4	20	25	10	5	16	21	14	10	6	8	14	0	2	1	34	8	1	32
ENSMUSG00000110585	Gm45704	13	17	7	1	3	4	0	1	1	0	4	33	14	11	3	11	28	55	6	3	12	1	14	0	10	3	25	1	0	19
ENSMUSG00000124830		9	11	12	8	15	0	5	0	13	9	3	24	19	12	12	3	14	22	12	4	10	3	21	1	9	9	15	9	4	12
ENSMUSG00000133502		0	6	0	9	9	23	7	0	13	31	9	6	6	4	0	1	16	4	28	23	5	9	14	1	21	13	24	4	5	9
ENSMUSG00000135210		8	24	17	0	2	4	2	1	0	28	4	37	5	7	5	8	32	18	7	2	6	0	7	1	14	6	28	9	4	14
ENSMUSG00000136236		4	12	13	3	10	9	11	2	4	0	5	22	5	6	5	9	42	19	20	10	15	0	17	1	1	4	32	7	8	4
ENSMUSG00000138479		0	3	2	7	12	14	2	10	3	1	1	17	15	20	9	10	14	38	1	14	10	6	16	19	10	4	29	3	0	10
ENSMUSG00000087636	Gm4660	0	2	3	3	13	10	4	21	9	14	4	10	1	4	4	6	16	11	16	6	28	2	14	23	7	17	20	2	3	26
ENSMUSG00000097366	Gm8177	6	9	13	11	6	3	3	30	6	27	4	10	8	16	13	11	10	22	9	2	9	3	14	2	10	3	29	1	3	6
ENSMUSG00000101320	Gm28529	0	0	3	11	17	8	10	18	8	16	3	3	0	1	0	1	6	13	41	6	22	12	1	13	31	20	12	15	0	8
ENSMUSG00000105719	Gm42872	1	5	0	8	4	21	3	1	4	33	6	25	5	3	6	4	24	22	6	9	16	1	24	0	24	7	18	1	7	11
ENSMUSG00000118825	Gm24967	7	12	0	9	7	20	6	51	8	1	4	26	10	8	1	1	19	33	14	5	13	1	2	0	4	6	22	1	1	7
ENSMUSG00000119962	Gm30230	2	21	2	7	19	1	3	0	12	18	6	22	7	6	8	3	11	26	11	4	6	3	47	1	16	12	3	3	1	18
ENSMUSG00000122253		4	17	7	3	4	2	0	0	4	0	3	24	20	17	6	15	39	44	5	0	12	1	2	1	2	2	37	5	1	22
ENSMUSG00000130087		1	2	0	5	2	7	10	29	9	1	5	9	4	6	8	0	7	6	13	11	17	5	42	66	22	2	2	2	2	4
ENSMUSG00000133423		3	5	11	15	6	12	11	38	8	32	15	7	7	7	1	1	19	15	2	7	46	3	3	1	8	5	4	2	0	5
ENSMUSG00000139334		3	30	5	4	10	9	2	0	1	0	4	33	19	18	6	1	13	14	34	3	7	0	1	1	17	4	43	5	11	1
ENSMUSG00000024227	Pdzph1	1	6	0	7	13	16	2	47	27	23	15	1	0	4	0	4	18	9	18	7	21	4	12	2	19	4	14	1	0	3
ENSMUSG00000024600	Slc27a6	2	12	5	11	11	18	6	0	10	1	4	11	12	2	7	2	16	13	21	17	24	11	22	0	34	16	5	1	0	4
ENSMUSG00000026668	Ucma	4	2	6	8	9	10	7	94	4	9	3	3	15	5	4	6	10	12	7	6	7	3	0	10	24	4	21	0	4	1
ENSMUSG00000042672	Dcst1	5	4	0	12	14	6	11	0	14	44	6	17	4	5	5	6	14	11	26	7	15	6	1	14	19	2	8	0	3	19
ENSMUSG00000057160	Gm16372	8	11	6	9	8	14	8	11	7	29	4	14	10	12	13	4	12	12	16	7	13	4	8	5	7	3	23	6	2	12
ENSMUSG00000098240	Gm4575	5	6	13	4	11	17	3	9	3	11	9	21	4	8	5	6	18	21	23	6	12	1	15	4	11	0	25	8	2	17
ENSMUSG00000107853	Gm18584	4	0	3	22	9	10	5	44	15	10	8	1	7	12	4	2	17	7	13	16	13	3	17	3	14	13	7	6	1	12
ENSMUSG00000111756	Gm48183	3	15	45	6	2	0	1	1	0	11	0	32	17	19	4	11	31	41	1	4	5	0	0	1	1	0	23	9	3	12
ENSMUSG00000125365		0	1	0	6	6	3	3	18	7	41	3	6	4	4	2	0	23	7	6	12	9	0	50	40	15	12	6	5	8	1
ENSMUSG00000126002		1	2	4	6	22	9	7	23	7	14	15	4	0	2	1	2	3	7	35	11	17	3	33	6	28	14	9	1	2	10
ENSMUSG00000127740		1	7	1	5	5	0	0	29	3	1	2	13	21	23	10	7	19	40	6	3	11	2	0	0	9	7	40	13	1	19
ENSMUSG00000135126		5	7	17	3	8	10	0	39	6	0	6	13	9	9	7	17	25	34	12	2	20	0	0	1	17	13	9	4	3	2
ENSMUSG00000136009		1	6	2	7	10	18	8	1	16	14	5	13	0	3	0	2	8	24	40	5	20	0	2	26	17	8	19	13	1	9
ENSMUSG00000137313		3	12	0	6	3	1	1	0	2	1	2	11	5	5	7	4	41	24	26	9	17	1	1	25	10	3	38	9	1	30
ENSMUSG00000140217		1	8	2	13	23	2	4	4	17	0	9	8	2	7	0	1	17	28	6	8	28	2	20	0	29	11	16	9	14	9
ENSMUSG00000140650		2	0	1	8	24	24	13	52	6	10	9	1	0	3	0	2	5	3	25	14	30	6	14	7	18	9	10	0	1	1
ENSMUSG00000142543		11	23	11	2	4	1	0	0	1	3	1	17	28	13	7	5	32	34	2	0	2	0	8	15	3	0	30	12	3	30
ENSMUSG00000039193	Nlrc4	3	4	9	2	4	1	0	0	1	71	3	20	4	14	9	9	15	24	8	2	8	3	17	1	5	2	29	9	4	16
ENSMUSG00000075581	Gm16409	2	11	6	7	6	6	5	11	7	5	5	17	15	13	9	4	22	14	21	9	29	9	3	7	14	5	21	3	2	9
ENSMUSG00000103574	Gm37116	2	10	7	15	18	9	7	1	12	22	24	17	9	9	1	1	16	18	8	7	8	9	0	0	19	10	25	7	1	5
ENSMUSG00000104264	Gm18529	1	5	13	7	10	15	5	58	13	23	7	11	12	8	8	3	3	11	11	4	25	1	3	0	9	12	7	8	0	4
ENSMUSG00000106812	Gm28563	5	14	3	6	7	22	1	76	7	1	5	23	14	12	10	5	18	18	8	0	0	3	4	0	6	4	15	5	0	5
ENSMUSG00000110972	5830462O15Rik	8	15	7	6	11	0	0	1	5	12	8	18	9	7	6	5	18	53	7	7	17	2	1	0	6	0	22	17	3	26
ENSMUSG00000118198	Gm50370	1	3	5	11	13	23	8	18	19	25	9	17	1	5	5	0	7	8	19	5	8	4	31	1	10	18	2	10	1	10
ENSMUSG00000120877	5033425G24Rik	1	5	4	2	6	11	4	100	13	0	1	21	5	5	11	5	19	10	16	4	7	0	1	1	7	5	14	8	4	7
ENSMUSG00000121869		5	10	15	3	2	1	5	6	2	0	0	33	12	19	10	5	52	21	9	7	9	1	12	2	9	3	10	5	12	17
ENSMUSG00000122529		0	3	6	0	11	10	6	1	6	3	4	24	1	12	6	6	17	33	10	4	30	5	25	0	27	5	22	4	3	13
ENSMUSG00000135848		2	3	1	12	18	17	12	35	11	22	9	3	1	5	1	3	2	11	7	7	15	6	59	2	11	7	3	2	1	9
ENSMUSG00000137155		1	4	10	14	17	29	4	9	11	1	5	11	2	3	2	1	8	13	14	7	23	1	24	0	20	7	28	4	1	23
ENSMUSG00000142484		2	12	15	3	0	19	7	2	6	2	3	23	11	16	14	4	36	38	6	5	13	0	2	1	3	0	18	10	8	18
ENSMUSG00000143590		4	16	15	1	6	7	5	0	14	2	0	21	11	11	8	3	31	19	9	4	8	9	0	0	4	3	41	22	7	16
ENSMUSG00000030981	Mmp21	17	20	21	1	4	1	4	0	1	2	1	14	13	15	3	3	44	52	1	8	9	0	0	0	8	2	32	2	4	14
ENSMUSG00000038526	Car14	2	2	0	14	17	17	6	10	21	44	9	6	4	9	3	3	11	11	12	20	10	1	35	1	12	3	7	0	2	4
ENSMUSG00000043036	Ccdc63	1	12	4	4	3	3	4	19	7	20	3	9	6	16	10	0	39	12	6	7	9	1	37	0	10	8	23	8	4	11
ENSMUSG00000064778	Snord59a	4	7	5	5	7	3	2	1	4	28	3	24	8	10	12	8	18	13	9	3	10	0	37	23	9	6	15	6	3	13
ENSMUSG00000081436	Gm5912	12	9	10	1	9	8	0	1	6	39	10	19	14	14	5	10	19	24	9	8	7	0	5	0	6	1	31	7	1	11
ENSMUSG00000082718	Gm14928	3	10	4	2	7	2	1	2	11	0	6	18	18	16	7	13	26	25	16	4	12	3	4	2	10	6	50	6	2	10
ENSMUSG00000097761	4930534D22Rik	1	12	14	11	4	5	8	0	4	0	11	9	8	12	2	5	19	23	28	6	16	0	14	13	5	4	40	8	4	10
ENSMUSG00000099145	Mir8116	1	14	19	9	12	10	3	55	9	7	0	24	7	9	3	8	15	15	0	6	2	1	15	0	5	4	17	12	4	10
ENSMUSG00000103158	Gm31925	6	7	14	6	9	7	4	2	2	1	10	43	15	28	13	8	8	21	13	3	11	1	1	1	7	8	23	4	4	16
ENSMUSG00000106732	Gm43792	5	20	8	4	5	2	3	0	6	0	7	5	15	12	7	7	41	60	1	6	39	4	0	5	10	6	4	11	1	2
ENSMUSG00000109049	4930479H17Rik	9	13	6	5	2	4	5	2	1	1	5	21	13	27	8	1	50	24	4	4	16	1	2	6	5	3	38	11	4	5
ENSMUSG00000113387	Gm31508	3	10	13	1	3	1	0	2	2	0	0	16	12	5	10	7	40	83	2	5	14	2	0	0	2	2	24	26	0	11
ENSMUSG00000120324	Gm57007	1	12	4	6	6	15	11	43	12	27	11	7	2	6	0	1	10	10	9	12	11	3	13	26	15	8	11	0	2	2
ENSMUSG00000123657		3	21	9	1	0	5	0	4	1	2	1	16	17	24	10	8	56	29	0	0	2	0	12	0	2	0	31	17	11	14
ENSMUSG00000131157		5	11	6	10	15	27	7	42	40	5	9	5	3	2	8	2	7	20	5	7	5	1	17	0	14	5	13	0	4	1
ENSMUSG00000131377		5	14	6	10	4	24	1	7	4	20	3	27	24	18	3	4	7	7	8	1	6	2	24	1	11	5	23	8	5	14
ENSMUSG00000142566		3	28	16	7	8	2	1	2	17	18	0	10	7	10	5	2	23	42	15	1	15	0	2	7	8	3	19	13	3	9
ENSMUSG00000006386	Tek	5	7	6	2	4	1	0	0	8	4	5	19	12	11	4	10	36	20	19	7	8	0	20	0	8	5	40	7	2	25
ENSMUSG00000081142	Gm15497	6	14	14	0	0	0	1	0	2	0	0	28	12	9	0	6	29	26	1	1	6	5	7	1	1	1	45	28	6	46
ENSMUSG00000105720	Gm42440	7	25	6	3	6	0	3	0	6	21	1	1	5	5	2	3	47	76	0	7	29	2	2	1	2	4	12	9	0	10
ENSMUSG00000109241	Gm7434	17	9	14	6	3	0	3	4	5	4	0	17	9	17	6	4	36	38	15	3	10	2	1	2	5	2	26	9	2	26
ENSMUSG00000111671	Gm6983	8	15	9	11	9	13	5	5	9	10	14	18	4	5	3	2	18	8	14	7	23	8	4	13	8	4	37	7	0	4
ENSMUSG00000112571	Gm48207	2	10	47	10	2	6	1	0	1	0	0	8	8	11	5	6	58	40	0	3	39	0	5	0	1	1	2	9	1	19
ENSMUSG00000136775		0	9	0	1	13	10	9	0	7	46	12	18	2	4	2	2	32	8	18	6	16	1	26	0	2	11	9	12	1	18
ENSMUSG00000137875		1	2	0	20	15	26	15	52	8	2	5	11	0	2	1	1	10	13	23	16	24	4	17	2	11	7	1	0	6	0
ENSMUSG00000140152		7	16	11	2	2	7	2	2	6	0	0	24	9	18	6	7	41	71	3	1	6	0	1	1	7	4	17	10	4	10
ENSMUSG00000141088		7	8	4	7	18	12	1	27	4	21	4	18	4	16	15	5	18	18	12	7	5	2	12	5	15	5	21	0	0	4
ENSMUSG00000011632	Pinlyp	5	4	8	8	1	4	4	1	2	0	0	15	14	7	14	3	25	10	23	14	35	13	19	2	23	5	11	2	6	16
ENSMUSG00000074731	Zfp345	1	17	11	17	17	8	9	1	10	27	7	14	12	17	4	6	14	10	5	8	16	0	0	8	7	1	16	11	0	20
ENSMUSG00000103364	Gm38157	2	10	14	6	11	1	3	1	11	0	9	13	14	12	8	2	39	41	6	5	25	1	0	0	4	4	25	15	0	12
ENSMUSG00000117943	Gm50403	1	10	8	8	3	2	0	0	3	1	4	2	6	2	7	4	20	36	4	18	86	5	1	0	13	12	6	9	1	22
ENSMUSG00000122094		4	1	1	16	16	30	9	17	36	10	26	23	4	1	1	1	3	2	9	9	8	0	3	1	30	2	17	0	2	12
ENSMUSG00000124948		1	6	9	1	6	13	5	21	8	44	4	31	14	15	18	3	20	17	3	1	0	0	0	1	12	3	8	11	5	14
ENSMUSG00000021506	Pitx1	13	22	18	0	0	0	0	1	0	0	1	32	20	26	20	4	20	25	2	0	6	0	3	0	3	0	29	20	9	19
ENSMUSG00000024353	Mzb1	5	9	10	3	2	6	2	0	0	45	2	35	9	11	4	9	24	13	2	3	13	2	2	0	5	0	33	8	2	34
ENSMUSG00000042540	Acot5	3	12	5	7	7	3	2	28	6	1	12	33	25	6	14	6	14	11	7	10	22	3	4	1	3	3	25	3	2	15
ENSMUSG00000046108	Il17c	5	4	5	0	2	3	2	1	5	0	1	20	18	25	24	4	24	24	8	11	14	2	9	1	7	4	32	10	6	22
ENSMUSG00000047443	Erfe	1	10	3	17	18	2	9	1	6	0	12	14	15	20	9	4	10	20	10	18	10	0	19	0	13	14	18	6	10	4
ENSMUSG00000072407	Gm6419	3	5	5	13	3	17	7	15	12	15	5	17	12	14	2	4	23	18	21	5	13	3	3	9	8	2	23	6	4	6
ENSMUSG00000105942	Gm43175	8	7	17	11	2	3	5	1	8	2	1	4	5	4	7	3	30	64	3	3	53	3	2	1	5	6	15	15	0	5
ENSMUSG00000108067	Gm43953	2	12	20	1	7	5	3	0	2	0	0	5	9	3	3	9	45	62	1	4	41	0	0	0	5	1	19	22	0	12
ENSMUSG00000108689	Gm45354	10	16	25	19	4	1	0	0	2	1	9	9	12	10	3	8	15	53	1	2	38	3	2	6	1	4	20	11	0	8
ENSMUSG00000113126	Gm47588	17	10	5	3	21	6	3	2	8	11	1	8	3	4	10	2	13	32	3	11	47	2	17	0	5	4	21	13	0	11
ENSMUSG00000116718	Gm49668	4	3	8	1	2	0	5	2	4	2	3	20	9	12	4	7	46	23	6	6	8	6	1	0	9	2	51	8	6	35
ENSMUSG00000116946	Gm41442	13	9	7	7	19	8	10	0	8	29	4	15	2	7	4	2	13	8	8	10	23	8	6	0	13	4	24	1	3	28
ENSMUSG00000119944	Gm57144	10	14	20	5	1	0	0	0	1	0	2	17	21	16	12	6	42	14	3	4	3	0	0	0	10	1	55	8	5	23
ENSMUSG00000120490	Gm57086	2	7	9	3	5	3	6	0	15	14	3	29	3	9	8	8	17	38	7	4	7	2	3	2	14	2	43	8	5	17
ENSMUSG00000139270		8	11	8	1	1	4	4	0	0	3	0	15	22	23	9	4	23	34	3	0	4	2	15	1	6	1	50	7	5	29
ENSMUSG00000139357		3	5	5	10	18	17	8	1	10	26	6	9	8	19	4	4	3	12	6	11	8	0	22	9	9	8	27	1	12	12
ENSMUSG00000021214	Akr1c18	1	11	0	11	3	22	8	0	16	15	4	2	0	1	6	4	25	7	16	13	18	5	43	9	26	8	16	2	0	0
ENSMUSG00000034467	Dynlrb2	5	12	6	3	4	4	1	1	4	0	1	41	24	41	33	4	32	15	5	3	3	1	15	0	5	1	21	1	0	6
ENSMUSG00000067161	Gm5560	2	2	1	15	26	20	4	12	14	16	15	4	13	13	3	5	9	5	11	7	15	6	9	9	23	6	13	3	0	11
ENSMUSG00000069588	Gm11733	1	5	4	6	0	5	4	28	6	62	2	16	8	5	6	1	9	6	2	3	16	6	52	1	10	1	17	0	1	9
ENSMUSG00000086026	Gm12374	19	13	10	3	17	8	1	0	3	1	0	26	7	28	8	9	26	39	6	0	5	0	0	2	0	0	44	3	2	12
ENSMUSG00000089214	Mir1931	3	14	8	11	2	11	2	0	2	0	2	18	19	22	3	6	21	23	9	5	16	2	22	0	11	0	36	3	1	20
ENSMUSG00000092540	Gm8738	8	12	11	5	12	3	3	1	3	2	4	17	17	17	11	8	27	37	9	6	22	3	8	1	5	2	18	4	1	15
ENSMUSG00000097439	Gm16754	4	16	9	5	1	5	1	1	1	1	0	15	14	10	7	21	39	42	2	1	22	0	0	0	1	0	30	10	4	30
ENSMUSG00000114081	Gm48904	3	19	8	2	4	4	2	2	1	0	2	9	18	9	3	1	24	44	3	12	46	0	29	1	15	9	2	13	4	3
ENSMUSG00000116974	Gm49761	1	6	3	1	6	28	6	30	10	4	8	3	1	8	3	2	20	4	13	3	20	5	22	38	27	6	5	5	2	2
ENSMUSG00000129158		4	3	3	8	21	10	12	27	3	0	6	4	7	2	9	7	25	5	21	18	15	7	19	0	16	15	10	6	7	2
ENSMUSG00000132145		5	26	10	1	2	3	0	0	1	0	1	12	3	17	5	7	41	33	7	3	6	4	1	1	1	0	41	13	7	41
ENSMUSG00000133441	Gm51792	3	8	5	4	3	3	0	0	0	1	2	17	14	37	18	8	36	40	6	1	2	2	0	0	1	1	49	4	3	24
ENSMUSG00000143906		2	12	2	3	1	11	0	0	12	1	3	47	14	14	7	1	25	25	11	3	4	0	14	15	3	1	28	20	1	12
ENSMUSG00000020051	Pah	2	2	1	3	14	26	8	18	9	0	4	17	3	5	4	1	11	9	22	6	7	5	34	0	17	19	27	5	3	9
ENSMUSG00000031448	Adprhl1	3	2	13	0	3	6	1	32	2	37	7	9	4	18	3	5	30	12	4	1	26	2	1	0	4	3	23	9	5	26
ENSMUSG00000038580	Sct	6	1	5	11	7	9	5	25	12	16	5	17	8	4	6	4	6	21	13	9	10	6	8	0	22	7	25	5	6	12
ENSMUSG00000046971	Pla2g4f	6	4	8	7	3	5	5	1	3	1	0	32	14	15	7	5	36	47	4	4	9	8	7	1	5	0	11	14	0	29
ENSMUSG00000078370	Gm6316	6	7	6	6	11	13	2	5	5	11	1	17	9	23	3	5	31	21	11	6	16	4	15	5	11	5	16	6	2	12
ENSMUSG00000081308	Gm14480	8	14	8	1	8	6	4	8	2	42	1	15	3	15	8	8	5	23	16	11	8	5	15	7	10	7	13	2	4	14
ENSMUSG00000091045	Vmn2r55	0	9	12	2	5	3	1	1	6	11	5	10	15	7	6	8	41	32	12	0	13	0	30	0	7	1	35	4	1	14
ENSMUSG00000097683	Gm26644	0	1	0	18	6	6	5	84	19	1	5	3	3	6	0	2	8	8	11	4	9	2	30	15	13	6	13	3	2	8
ENSMUSG00000102194	Gm38169	0	9	18	5	8	10	4	0	6	21	9	23	6	8	4	5	18	44	6	4	15	5	17	1	2	6	16	4	4	13
ENSMUSG00000103252	Gm37521	7	14	16	5	2	2	3	1	6	2	4	14	10	15	16	4	18	36	28	8	30	3	4	6	6	6	2	10	0	13
ENSMUSG00000103867	9630010A21Rik	3	13	6	7	4	16	0	13	5	48	17	9	1	7	6	1	12	16	6	10	29	0	33	0	11	3	6	7	0	2
ENSMUSG00000106270	C820005J03Rik	1	4	3	9	21	42	4	31	10	0	2	9	6	3	0	3	12	18	25	13	11	3	16	1	22	5	15	0	0	2
ENSMUSG00000108236	0610033M10Rik	1	3	4	14	10	9	7	1	11	3	9	7	4	13	0	4	12	10	30	8	14	3	56	3	10	3	9	15	7	11
ENSMUSG00000109505	Gm44677	2	13	3	5	13	1	3	21	3	28	5	9	11	21	4	6	19	37	10	8	34	2	2	0	11	7	6	4	1	2
ENSMUSG00000113209	1700081N11Rik	2	6	13	4	10	11	6	49	4	8	7	28	2	12	3	10	19	16	10	4	21	7	1	0	9	3	14	1	4	7
ENSMUSG00000114241	Gm30108	2	6	3	8	9	8	4	59	5	2	5	32	14	13	8	5	25	6	1	0	10	0	6	14	4	6	22	5	1	8
ENSMUSG00000123559		2	2	9	0	6	15	2	1	13	1	5	9	1	0	3	2	15	10	1	13	19	2	50	23	23	13	17	8	3	23
ENSMUSG00000138877		7	23	10	1	6	1	0	1	4	0	1	16	14	15	8	6	54	48	7	2	6	0	1	0	2	2	27	8	6	15
ENSMUSG00000140995		1	3	0	12	5	13	3	17	13	5	12	9	2	8	3	4	7	2	16	10	24	2	37	20	30	17	16	0	0	0
ENSMUSG00000141341		5	8	26	2	4	2	3	9	9	1	6	28	18	11	10	1	13	52	1	10	6	0	15	0	4	1	31	4	6	5
ENSMUSG00000143072		1	9	9	5	7	6	1	1	5	3	4	30	21	21	14	3	29	10	5	1	3	2	19	5	8	1	19	7	7	35
ENSMUSG00000015316	Slamf1	6	25	3	4	14	6	5	81	14	1	0	15	16	14	19	2	21	11	1	5	0	0	1	0	2	1	11	6	1	5
ENSMUSG00000021239	Vsx2	5	23	23	2	2	3	0	0	2	0	3	21	23	15	12	12	24	17	14	0	7	1	2	11	8	2	25	12	4	17
ENSMUSG00000046687	Gm5424	8	5	4	9	8	5	1	11	8	52	3	9	9	12	3	2	22	9	14	3	25	1	14	5	9	7	18	6	2	6
ENSMUSG00000051439	Cd14	3	14	6	5	1	6	2	2	4	36	6	34	13	17	7	5	33	11	11	4	25	0	2	1	10	7	16	3	0	6
ENSMUSG00000057719	Sh3rf2	3	10	10	6	13	10	3	35	7	28	1	12	10	6	0	6	27	35	2	4	3	5	4	5	11	8	15	9	0	2
ENSMUSG00000065208	Gm24616	6	8	5	9	10	10	6	5	3	1	3	15	19	2	4	4	17	38	6	8	7	12	33	1	10	10	15	12	3	8
ENSMUSG00000077711	AF357399	11	15	7	4	10	2	4	0	7	1	2	24	17	19	6	4	24	24	6	16	7	3	19	0	9	4	19	17	0	9
ENSMUSG00000078151	Gm12226	3	8	13	1	5	10	5	6	7	1	2	13	13	14	11	9	29	22	8	7	11	1	13	2	8	4	31	13	3	17
ENSMUSG00000090535	Gm8540	7	17	11	2	0	0	0	1	3	0	2	24	18	27	2	6	45	27	6	3	4	2	6	8	6	1	36	3	4	19
ENSMUSG00000095369	Gm21859	5	11	8	7	5	10	0	3	6	2	5	16	4	10	7	9	31	12	0	5	13	0	8	59	15	1	16	11	0	11
ENSMUSG00000102941	Gm37552	7	19	9	1	1	7	1	2	0	3	1	29	21	25	8	9	26	30	3	2	7	2	2	0	3	0	28	12	1	31
ENSMUSG00000106427	Gm42820	4	8	33	3	9	12	3	1	3	0	12	12	10	20	21	11	31	40	8	5	3	0	1	0	2	0	19	8	1	10
ENSMUSG00000112784	Gm34868	9	11	7	6	0	1	3	1	3	20	0	18	7	14	4	7	25	38	14	4	9	0	0	0	3	4	55	8	5	14
ENSMUSG00000115911	Gm3919	7	2	13	7	1	9	4	1	0	0	7	23	10	11	0	8	21	31	8	2	13	3	0	7	11	7	29	14	15	26
ENSMUSG00000117300	Gm18736	0	6	6	12	14	13	12	10	15	26	4	9	17	5	2	1	7	12	14	13	16	4	15	7	12	7	17	2	2	10
ENSMUSG00000124938		3	11	5	1	9	10	3	10	13	12	5	7	5	6	8	3	21	24	27	11	9	4	15	6	16	2	19	3	5	17
ENSMUSG00000126654		4	7	10	6	6	3	4	1	15	20	18	14	8	8	1	3	14	12	11	15	24	0	46	0	19	4	9	5	0	3
ENSMUSG00000128878		6	4	3	12	17	21	12	1	15	0	7	11	8	20	5	8	13	16	8	2	5	0	40	1	18	2	24	0	2	9
ENSMUSG00000129662		8	12	8	5	3	14	7	3	19	36	12	14	6	11	3	0	16	20	7	0	7	3	38	0	7	8	10	5	3	5
ENSMUSG00000133298		8	4	4	3	4	1	5	3	3	0	1	20	11	16	9	3	47	48	0	6	17	0	0	0	6	0	19	21	1	30
ENSMUSG00000135104		10	15	2	0	2	0	0	1	0	0	1	22	12	22	15	10	45	42	4	0	0	0	0	1	2	0	50	18	1	15
ENSMUSG00000136899		6	14	10	1	7	4	2	3	3	14	2	39	18	12	22	1	20	34	5	4	0	2	2	2	6	2	30	6	2	17
ENSMUSG00000140626		3	2	4	5	10	15	7	30	7	87	9	26	2	7	5	9	16	9	4	2	0	0	1	0	3	2	12	5	2	6
ENSMUSG00000025726	Slc28a1	6	10	5	0	5	11	2	0	7	1	0	8	15	12	14	2	53	58	2	4	15	0	14	0	11	0	17	9	1	7
ENSMUSG00000105051	Gm4248	2	4	5	11	9	19	6	24	3	27	4	7	9	11	7	0	12	8	21	1	6	5	29	15	9	4	11	8	2	10
ENSMUSG00000109139	Gm44798	8	3	11	15	4	1	1	4	8	2	4	7	11	3	5	2	12	38	10	11	57	5	1	10	5	3	2	8	19	19
ENSMUSG00000117423	Gm33508	6	23	8	0	0	2	0	0	0	35	2	16	30	21	25	3	8	17	2	1	4	0	1	1	14	1	24	7	8	30
ENSMUSG00000125843		3	1	7	10	13	12	12	19	15	0	4	25	24	10	8	2	1	12	19	1	13	1	24	1	2	10	27	1	6	6
ENSMUSG00000135291		1	5	9	6	10	1	4	0	17	14	11	31	5	5	4	7	23	20	15	6	2	0	8	0	29	6	34	1	5	10
ENSMUSG00000020548	1700086D15Rik	2	2	3	9	1	2	1	0	15	41	7	6	15	10	9	3	27	18	4	5	33	5	2	0	33	7	11	7	5	5
ENSMUSG00000027536	Chmp4c	1	8	8	0	12	13	2	0	4	65	2	20	12	7	9	0	10	10	9	2	13	1	18	24	7	0	17	0	5	9
ENSMUSG00000039728	Slc6a5	3	9	19	3	6	10	1	0	1	0	3	28	22	21	5	6	15	34	3	11	12	1	10	1	3	5	22	15	5	14
ENSMUSG00000046196	Ttc39d	2	2	4	6	8	9	7	2	13	11	9	38	11	13	9	3	9	7	8	0	9	0	5	26	10	3	34	8	13	9
ENSMUSG00000073407	Gm6034	3	5	4	0	2	1	0	2	1	2	0	7	0	12	5	9	57	46	12	1	4	2	11	3	2	2	54	6	6	29
ENSMUSG00000082420	Gm6517	4	11	6	8	11	5	4	3	6	8	8	18	7	6	6	1	10	14	29	6	22	3	52	4	12	5	4	10	1	4
ENSMUSG00000097271	Gm9903	2	18	11	18	14	7	8	9	11	0	28	19	6	9	3	5	9	11	8	2	7	4	32	3	22	1	11	4	1	5
ENSMUSG00000097433	Gm26781	2	12	12	6	0	25	6	9	18	16	9	31	5	11	2	3	7	17	7	25	13	3	0	0	36	3	4	0	1	5
ENSMUSG00000101587	Gm29036	1	5	6	6	10	16	9	32	7	24	3	8	2	9	8	5	20	25	2	1	22	10	7	0	5	8	28	0	0	9
ENSMUSG00000111205	Gm39307	5	14	5	6	4	6	8	1	13	2	5	26	13	18	6	6	30	18	7	4	5	2	11	0	8	9	25	19	2	10
ENSMUSG00000121118	Gm56734	3	7	5	6	11	3	13	24	3	0	1	22	11	16	20	1	32	7	7	8	7	7	2	0	4	3	33	6	1	25
ENSMUSG00000123028		0	2	4	19	10	11	7	1	13	1	11	3	0	1	9	4	16	22	8	8	11	7	30	0	15	14	26	0	19	16
ENSMUSG00000131054		1	18	6	2	4	16	1	0	3	1	1	21	6	6	4	6	35	37	13	0	11	0	19	6	6	0	38	5	0	22
ENSMUSG00000132141		11	21	12	6	8	10	4	2	8	1	0	10	15	15	2	10	17	26	13	0	12	0	14	0	16	8	16	13	5	13
ENSMUSG00000134766		6	8	5	4	8	5	6	5	6	27	0	23	19	16	4	1	21	11	11	22	20	1	26	1	10	2	6	0	3	11
ENSMUSG00000142344		1	11	11	6	4	7	1	1	7	56	4	13	22	47	27	0	7	5	6	1	5	0	5	1	7	0	19	2	6	6
ENSMUSG00000001029	Icam2	7	23	25	5	3	0	0	2	1	1	0	35	19	19	7	6	14	53	3	1	11	1	1	0	1	0	14	9	6	20
ENSMUSG00000032105	Nherf4	6	10	5	11	14	7	7	42	14	11	8	4	4	5	9	2	16	21	10	8	8	1	1	0	14	0	23	9	4	13
ENSMUSG00000052850	Tas2r137	3	16	11	1	1	1	0	0	3	1	1	18	10	12	9	3	40	48	0	7	8	4	0	6	5	4	23	18	2	32
ENSMUSG00000085275	Gm14487	2	7	17	4	3	8	1	3	2	9	1	15	15	12	18	3	47	31	5	2	8	1	1	0	3	0	27	15	6	21
ENSMUSG00000087055	Gm11948	6	13	12	13	13	4	4	0	0	32	0	17	13	25	9	2	12	26	7	5	13	1	19	0	10	3	17	0	0	11
ENSMUSG00000100690	Gm4322	4	9	2	5	10	15	8	19	1	18	4	15	6	10	3	2	17	20	20	6	5	4	23	23	6	4	12	3	2	11
ENSMUSG00000102973	E430014B02Rik	0	3	2	17	7	13	10	3	4	15	6	10	1	2	8	3	8	13	7	5	44	0	56	11	13	2	6	0	0	18
ENSMUSG00000107009	6720475M21Rik	6	17	14	0	7	0	1	17	1	0	4	1	4	6	5	2	33	50	2	8	49	0	0	0	7	3	13	7	9	21
ENSMUSG00000112239	Gm17823	9	13	7	11	6	14	6	2	3	4	6	18	13	12	10	1	18	25	6	11	17	5	3	3	10	7	27	4	4	12
ENSMUSG00000114469	C730002L08Rik	1	1	1	12	11	10	13	11	38	30	12	4	1	4	5	2	4	3	13	4	13	3	28	9	25	16	9	1	0	3
ENSMUSG00000128045		3	6	7	3	14	9	3	4	10	6	3	25	12	18	10	7	24	13	12	7	21	2	7	1	10	4	21	4	2	19
ENSMUSG00000144287	Htd2	3	8	4	8	6	1	5	58	7	0	4	14	5	22	9	8	14	22	10	9	4	2	6	0	6	11	26	0	2	13
ENSMUSG00000060198	Gm11353	4	8	8	13	9	11	4	9	10	14	14	11	6	17	6	3	21	18	11	3	14	1	10	5	16	2	26	4	2	6
ENSMUSG00000074847	Gm10775	7	8	15	2	6	4	2	0	2	0	11	9	10	11	5	7	18	34	7	10	18	9	25	3	23	5	17	1	0	17
ENSMUSG00000085222	Gm13974	0	5	16	8	8	7	6	1	4	54	12	4	6	21	3	3	4	9	4	8	11	2	33	8	19	3	15	6	0	6
ENSMUSG00000093880	Tmem181c-ps	5	3	6	2	6	10	3	4	3	1	6	12	10	29	11	3	44	19	4	7	12	4	2	23	8	0	46	0	1	2
ENSMUSG00000098516	Mir7651	1	7	3	4	10	8	11	14	7	0	9	5	20	11	0	2	29	23	5	16	21	1	25	0	16	8	18	5	5	2
ENSMUSG00000099760	Gm28800	0	1	2	10	14	22	4	0	25	1	6	1	3	6	3	1	17	19	4	20	24	0	24	7	40	5	15	4	3	5
ENSMUSG00000100512	Ovol3	1	4	7	0	0	3	1	3	1	2	1	18	7	23	6	9	66	42	4	2	17	0	1	1	0	0	42	8	6	11
ENSMUSG00000104888	1500005C15Rik	5	11	19	2	1	0	1	1	11	0	4	24	22	12	9	4	28	37	2	2	2	2	35	0	4	10	7	8	5	18
ENSMUSG00000110591	Potefam3f	2	14	13	1	0	3	1	3	0	0	0	23	11	9	3	9	59	35	2	3	13	0	1	2	2	0	39	23	1	14
ENSMUSG00000114310	Gm48602	3	7	10	22	2	2	2	2	7	1	0	10	11	2	2	3	23	73	1	2	61	2	2	0	15	8	3	3	0	7
ENSMUSG00000126246		11	3	3	9	11	13	9	13	12	10	14	6	1	11	4	0	19	18	22	9	17	0	10	13	16	10	13	1	2	6
ENSMUSG00000128892		5	13	10	3	0	1	0	1	3	33	3	18	17	8	11	2	43	25	7	5	7	0	1	12	4	2	16	17	0	19
ENSMUSG00000134835		1	5	7	5	8	14	3	0	6	1	5	9	10	2	6	5	40	42	28	6	8	1	1	0	20	4	28	3	3	15
ENSMUSG00000142675		12	18	9	3	4	1	5	0	4	0	0	6	18	18	7	1	45	41	2	2	10	2	29	0	10	3	5	15	4	12
ENSMUSG00000023151	Lrrc69	5	18	15	4	2	3	0	1	2	0	1	21	6	23	10	11	24	37	15	8	2	0	0	0	1	2	45	5	4	20
ENSMUSG00000040732	Erg	7	11	12	7	2	6	0	2	2	2	2	29	15	27	14	6	15	11	3	2	3	4	23	1	2	0	25	11	8	33
ENSMUSG00000071229	Timm8a2	7	12	4	3	4	5	0	0	10	0	4	11	14	3	14	8	54	26	10	1	16	0	0	0	3	8	41	3	0	24
ENSMUSG00000074643	Cpne1	3	9	5	1	6	5	0	0	9	2	17	30	18	11	12	5	35	24	6	15	19	4	5	0	10	2	15	3	5	9
ENSMUSG00000082186	Gm12403	3	20	12	3	22	13	4	2	3	4	11	15	7	12	4	8	25	9	13	5	25	2	6	4	8	6	16	3	5	15
ENSMUSG00000085638	Gm15521	0	2	4	6	10	0	1	1	1	43	7	9	7	9	0	0	23	45	7	11	30	5	24	0	10	7	5	7	0	11
ENSMUSG00000087361	0610043K17Rik	5	2	3	5	15	7	3	2	17	0	8	12	6	6	2	4	12	18	16	6	24	7	44	15	9	1	22	4	1	9
ENSMUSG00000099098	1110035H17Rik	3	12	6	5	7	18	5	0	2	1	2	28	30	19	11	6	32	13	2	1	9	0	11	0	10	9	34	0	0	9
ENSMUSG00000102457	Gm38342	3	2	4	12	20	24	5	4	32	0	16	9	2	2	0	0	12	2	5	9	27	4	16	31	16	11	2	1	0	14
ENSMUSG00000104052	Gm38125	2	9	21	13	0	4	3	0	10	3	4	8	24	24	5	4	15	31	0	11	39	0	8	0	7	5	6	12	0	17
ENSMUSG00000106528	Gm42841	5	12	26	13	8	13	0	0	2	21	1	10	4	3	7	3	15	43	2	7	19	2	2	4	15	7	5	10	6	20
ENSMUSG00000107109	Gm42571	6	26	19	13	6	3	2	0	0	0	10	10	3	13	11	4	24	56	3	5	29	0	0	2	5	2	4	4	4	21
ENSMUSG00000108640	Gm44508	3	7	12	3	22	19	5	2	1	0	5	10	6	6	6	2	26	20	4	11	28	1	29	11	14	13	12	2	0	5
ENSMUSG00000120054	Gm57214	4	19	12	6	2	10	2	22	0	0	0	3	11	3	7	5	42	30	10	3	8	0	9	6	0	2	29	2	3	35
ENSMUSG00000120073	Gm56509	3	1	0	4	9	16	0	37	7	1	10	13	4	7	6	2	9	10	17	4	18	14	27	2	10	3	24	8	6	13
ENSMUSG00000120120	Gm56760	9	0	11	5	1	1	2	1	3	1	1	4	1	5	1	5	63	50	2	6	7	0	1	0	9	0	52	13	7	24
ENSMUSG00000123576		2	12	11	0	1	3	1	1	1	3	3	17	15	2	9	7	22	61	5	0	15	0	2	1	3	1	24	25	7	31
ENSMUSG00000125494		1	12	6	2	10	10	1	18	3	73	14	11	9	4	8	4	9	15	5	4	7	1	1	0	17	0	16	1	2	21
ENSMUSG00000128169		15	5	19	17	17	8	5	0	2	20	5	11	6	11	3	4	13	26	5	10	14	0	3	5	9	3	13	9	3	24
ENSMUSG00000128213		0	3	4	10	4	18	6	30	12	51	4	1	4	1	1	1	2	6	10	4	17	0	30	29	11	4	9	8	1	4
ENSMUSG00000130844		3	22	0	8	9	2	4	1	3	1	2	23	8	11	3	11	49	37	9	5	6	1	0	1	4	0	28	12	5	17
ENSMUSG00000137846		1	5	0	2	6	2	4	24	23	22	4	5	5	14	7	16	15	3	12	5	10	0	59	4	10	0	8	1	0	18
ENSMUSG00000027249	F2	6	3	13	1	1	10	3	13	8	5	0	27	11	2	6	0	55	30	10	2	3	1	0	0	0	1	35	12	4	22
ENSMUSG00000029659	Medag	5	5	0	0	4	12	5	0	4	20	5	14	9	2	5	7	13	7	17	0	10	1	23	2	23	11	34	2	12	32
ENSMUSG00000049476	1700104B16Rik	3	3	5	4	20	16	6	72	3	1	3	10	1	6	2	3	9	6	14	5	8	3	29	7	8	2	8	9	3	15
ENSMUSG00000050270	Tmem220	3	6	4	12	11	6	5	13	22	0	0	8	12	7	4	1	12	8	15	4	31	2	0	25	13	14	38	4	0	4
ENSMUSG00000052336	Cx3cr1	1	3	2	13	8	19	4	0	24	35	9	1	1	4	1	2	3	10	9	9	12	1	35	0	32	14	18	11	0	3
ENSMUSG00000086620	Rspo4os	1	5	9	1	6	0	0	25	4	47	0	16	8	8	1	3	18	16	5	2	6	3	22	0	10	1	38	8	11	10
ENSMUSG00000091223	Gm8775	1	8	0	1	9	9	0	5	3	40	9	19	7	20	4	3	9	11	21	6	9	3	17	20	5	4	18	2	7	14
ENSMUSG00000103159	F830112A20Rik	7	7	17	12	3	1	5	0	8	2	3	17	3	15	3	7	15	46	7	17	38	1	1	0	6	5	10	16	0	12
ENSMUSG00000106758	Gm42731	10	13	22	24	2	3	4	2	0	0	7	9	11	3	5	3	48	31	6	12	18	6	4	0	13	5	0	5	0	18
ENSMUSG00000108597	Gm44708	1	22	16	18	9	12	7	0	11	1	1	9	7	9	10	2	10	40	14	2	27	0	0	0	4	11	14	17	0	10
ENSMUSG00000111293	Gm34006	2	6	8	5	13	22	9	2	12	1	9	19	17	7	0	3	6	6	4	3	6	1	15	31	12	7	28	5	13	12
ENSMUSG00000126163		2	16	26	3	3	14	1	1	3	22	3	16	18	5	12	6	27	38	9	0	6	0	1	1	6	0	3	11	7	24
ENSMUSG00000133415		2	7	5	9	7	6	5	0	8	0	2	35	7	14	6	8	17	8	32	4	21	2	4	40	4	4	8	9	0	10
ENSMUSG00000139787		0	0	3	10	19	25	10	43	15	25	14	2	3	4	0	4	9	8	2	2	10	5	28	9	15	14	2	1	1	1
ENSMUSG00000140997		4	23	20	0	2	5	0	0	2	0	1	23	16	3	9	12	48	31	0	1	2	0	0	0	0	1	40	4	10	27
ENSMUSG00000144038		2	8	1	4	8	5	7	0	7	25	2	5	9	13	15	7	25	12	12	15	16	2	36	0	12	8	13	3	3	9
ENSMUSG00000026450	Chit1	2	10	0	6	14	6	7	51	11	0	9	1	5	5	7	3	7	12	12	4	17	0	25	3	22	1	24	1	4	14
ENSMUSG00000061923	Odf1	5	7	9	2	0	1	0	1	0	2	1	23	24	37	8	4	49	29	3	0	0	0	0	0	0	0	31	18	4	25
ENSMUSG00000069041	Slc25a31	7	14	24	1	5	3	6	0	0	1	2	32	7	12	5	4	38	33	4	2	0	1	0	0	4	4	55	3	5	11
ENSMUSG00000069117	Rps18-ps6	2	8	9	2	5	8	1	7	7	10	6	31	11	19	14	3	15	15	11	7	16	4	9	2	12	5	25	4	1	14
ENSMUSG00000086006	Gm13293	0	0	1	6	12	3	5	1	20	12	11	8	1	9	1	2	2	5	19	3	13	10	72	2	25	22	2	8	8	0
ENSMUSG00000086277	4930558K02Rik	1	8	0	5	4	5	5	25	8	6	0	13	11	3	3	4	36	9	9	4	9	5	15	0	13	9	34	18	2	19
ENSMUSG00000086438	Asb17os	1	13	4	0	15	2	3	0	6	17	7	39	5	10	4	1	17	24	8	1	10	0	47	0	11	1	20	2	1	14
ENSMUSG00000101445	Gm28932	7	2	10	9	7	12	0	1	12	7	9	10	3	18	12	0	29	11	11	6	4	4	29	11	33	0	14	6	5	1
ENSMUSG00000105834	4930592C13Rik	2	4	1	10	15	21	15	2	13	36	3	4	10	16	4	2	11	7	6	17	11	4	3	36	5	12	3	5	0	5
ENSMUSG00000112129	Pbld1	2	4	17	2	9	0	0	23	3	1	9	12	14	13	6	6	21	20	11	0	8	3	28	0	4	0	29	17	0	21
ENSMUSG00000115160	Gm6532	5	8	14	5	6	3	4	6	9	2	2	15	13	21	14	3	28	25	6	6	11	0	9	3	12	1	36	5	5	6
ENSMUSG00000120242	Gm56680	0	5	11	13	11	17	2	9	9	1	3	8	3	18	0	3	34	12	12	4	46	1	5	10	19	2	4	10	1	10
ENSMUSG00000128612		3	11	2	8	6	8	0	3	6	0	10	8	1	2	0	11	6	25	17	15	29	3	21	0	26	12	33	8	1	8
ENSMUSG00000136294		7	13	0	8	11	8	7	23	10	1	14	27	24	6	7	7	22	12	17	4	6	0	21	1	11	4	8	0	2	2
ENSMUSG00000137633		2	11	18	0	0	0	0	1	0	18	1	29	5	19	8	15	28	47	0	3	5	2	9	0	0	2	21	16	5	18
ENSMUSG00000142392		3	5	6	5	7	9	2	6	12	7	9	26	11	21	4	3	20	26	8	5	12	7	4	5	16	6	22	4	3	9
ENSMUSG00000030236	Slco1b2	5	8	0	10	8	18	4	1	6	1	9	13	8	15	3	0	27	10	12	27	23	6	13	4	17	13	16	1	1	3
ENSMUSG00000053268	Dspp	0	9	1	9	22	17	7	0	6	0	12	12	3	17	0	2	5	17	19	5	21	6	27	0	15	6	23	11	1	9
ENSMUSG00000079547	H2-DMb1	10	13	23	5	9	0	1	0	4	22	0	11	13	9	9	8	21	28	1	4	4	4	28	1	2	2	39	2	1	8
ENSMUSG00000081104	Gm15989	4	4	12	9	14	19	9	4	4	14	1	11	4	6	1	0	11	43	4	8	23	4	10	14	7	3	11	13	1	14
ENSMUSG00000081721	Gm13882	5	5	5	9	5	15	8	12	7	17	0	22	13	14	8	5	12	12	10	4	5	3	15	3	15	4	28	5	3	13
ENSMUSG00000084607	Gm22208	5	6	9	3	9	0	3	1	9	18	1	12	12	12	8	7	21	18	8	4	9	0	4	43	8	8	30	7	2	5
ENSMUSG00000087041	Gm16295	7	38	18	7	7	7	3	0	5	1	2	22	13	16	15	2	18	20	5	1	6	4	14	2	9	4	19	4	1	12
ENSMUSG00000097069	Gm16998	0	4	4	1	8	11	1	20	7	28	7	24	17	8	12	3	14	18	7	1	11	5	1	0	22	4	27	8	6	3
ENSMUSG00000103921	Gm5841	5	15	5	5	7	10	3	4	9	8	0	27	9	14	8	3	27	18	12	9	11	7	12	1	11	3	17	5	6	11
ENSMUSG00000105021	Gm8234	3	17	5	5	9	7	1	0	1	6	0	19	5	14	9	2	30	36	8	4	7	6	28	1	1	3	23	14	7	11
ENSMUSG00000105775	Gm10290	6	11	10	4	3	18	3	5	10	7	11	23	12	15	8	4	20	12	10	1	12	0	9	0	12	5	28	8	3	12
ENSMUSG00000106139	Gm30648	4	2	5	5	7	8	14	8	25	32	8	13	2	2	3	1	9	4	12	2	15	5	23	16	14	10	20	0	0	13
ENSMUSG00000107546	Gm20560	6	4	14	6	10	9	2	3	12	0	9	12	11	14	3	20	8	17	17	10	13	2	7	23	6	14	17	2	0	11
ENSMUSG00000109162	2900027M19Rik	5	4	6	4	5	17	0	0	13	3	3	3	2	1	16	5	25	36	1	22	71	2	4	0	6	1	4	8	0	15
ENSMUSG00000110563	Gm45791	7	20	13	3	7	12	3	0	1	1	10	17	10	13	7	2	18	42	11	8	4	0	2	0	1	0	24	3	9	34
ENSMUSG00000116812	Gm2792	3	7	9	8	13	15	1	9	6	8	1	16	9	9	5	3	23	26	13	14	18	1	13	6	10	4	13	3	2	14
ENSMUSG00000120262	9530077C14Rik	9	19	7	15	3	5	2	0	3	0	6	16	32	6	10	7	28	33	7	3	23	2	5	1	1	1	11	7	5	15
ENSMUSG00000121178	Gm56874	4	4	0	8	4	6	8	0	8	0	7	23	20	20	17	1	19	32	8	8	11	2	6	11	6	7	23	8	1	10
ENSMUSG00000121402	Gm5373	1	11	5	6	14	20	6	39	12	1	8	21	3	11	5	6	14	11	9	4	33	3	3	0	12	5	4	0	7	8
ENSMUSG00000122447		3	13	6	4	7	5	7	1	13	2	14	8	12	9	11	0	10	15	5	10	17	4	36	1	25	20	10	3	1	10
ENSMUSG00000129055		1	1	6	3	14	13	2	0	12	1	5	1	1	9	0	7	6	4	33	27	20	5	50	12	15	8	13	1	0	12
ENSMUSG00000143437		1	6	4	14	9	10	1	0	8	11	6	18	4	3	3	6	20	33	7	17	64	6	3	1	15	0	5	1	1	5
ENSMUSG00000027896	Slc16a4	4	3	18	1	1	5	0	3	5	2	0	16	10	18	6	9	30	35	2	8	16	2	5	1	9	0	44	12	5	11
ENSMUSG00000058831	Opn1sw	2	2	0	10	4	2	6	46	12	1	3	17	2	0	3	1	6	2	26	11	20	6	34	10	24	10	13	1	0	7
ENSMUSG00000085470	1700012C14Rik	1	5	14	11	7	9	2	1	7	40	11	12	3	5	0	3	16	19	7	8	8	3	44	1	14	5	15	4	1	5
ENSMUSG00000108057	Gm44234	6	14	13	1	4	12	3	38	4	0	3	14	1	0	7	2	13	33	4	7	42	0	11	0	14	6	22	4	0	3
ENSMUSG00000108214	Gm43982	6	6	10	10	6	3	0	7	3	89	0	10	5	4	5	1	15	23	1	9	25	2	0	0	3	6	7	4	1	20
ENSMUSG00000109370	Gm44675	1	4	12	5	8	1	2	8	1	2	3	8	0	7	6	10	13	34	7	4	79	2	6	23	8	9	7	1	2	8
ENSMUSG00000109618	Gm45527	4	9	21	8	8	4	5	3	6	0	0	20	15	6	4	0	30	15	5	8	4	3	22	9	6	3	31	9	12	11
ENSMUSG00000109740	Gm7561	4	15	11	10	5	10	3	13	1	10	5	20	23	21	5	2	18	11	11	9	13	3	5	6	10	5	21	2	3	6
ENSMUSG00000111272	Gm7787	6	7	7	2	4	2	2	6	2	40	1	31	12	23	10	5	15	24	5	3	2	3	2	0	3	1	14	11	1	37
ENSMUSG00000112120	Gm32255	2	18	1	0	2	0	1	0	2	1	0	34	22	44	4	10	44	21	4	0	2	0	6	1	7	1	35	3	4	12
ENSMUSG00000112830	Gm47765	3	5	3	5	2	6	6	30	3	0	5	18	8	11	0	1	16	25	8	11	17	0	14	9	11	3	29	10	15	7
ENSMUSG00000113106	Gm47139	3	6	18	10	4	8	1	1	2	9	1	12	1	4	10	5	26	45	1	6	43	2	0	1	3	0	11	25	1	22
ENSMUSG00000114396	Gm31227	0	13	2	2	8	6	4	66	9	1	6	18	10	5	6	1	8	12	10	7	13	1	28	11	4	0	13	0	8	9
ENSMUSG00000128308		16	9	18	1	3	3	3	1	9	0	9	11	6	23	10	3	47	34	7	1	6	0	3	7	6	0	10	13	6	16
ENSMUSG00000133602		4	5	2	9	3	3	12	23	14	1	9	18	8	6	10	5	12	14	5	5	13	8	1	19	17	13	15	3	2	22
ENSMUSG00000141156		0	2	0	5	10	7	1	53	21	21	2	11	6	11	5	0	3	10	10	5	15	2	30	0	24	6	17	2	1	1
ENSMUSG00000047216	Cdh19	2	3	0	7	0	14	1	0	16	47	3	10	6	5	1	5	7	6	12	8	22	1	22	7	20	8	18	1	5	23
ENSMUSG00000049396	Gemin4	3	1	8	11	13	7	2	2	15	1	7	11	6	2	5	1	32	22	9	20	13	5	12	2	19	5	20	5	9	12
ENSMUSG00000069266	H4c2	4	2	1	7	9	27	9	0	5	18	6	26	3	3	2	4	19	25	4	11	17	0	1	23	8	0	19	19	0	8
ENSMUSG00000074529	Zfp972	2	2	5	7	8	33	3	0	7	27	9	10	4	4	3	0	9	23	21	8	17	3	11	6	5	4	7	14	3	25
ENSMUSG00000104184	Gm37818	7	17	10	8	6	6	2	3	5	0	1	29	6	14	6	12	26	21	5	13	8	2	4	0	7	3	14	1	2	42
ENSMUSG00000106056	4930500L23Rik	4	7	4	1	11	9	3	43	9	0	2	30	9	12	7	6	5	22	17	2	12	2	13	0	3	1	19	16	0	11
ENSMUSG00000125384		2	19	9	2	6	1	0	1	16	0	5	31	10	7	4	0	33	19	7	6	13	3	18	16	9	2	15	13	0	13
ENSMUSG00000126924		0	10	8	4	11	23	4	33	9	6	9	14	5	2	12	6	17	6	9	0	10	0	23	1	13	9	25	2	3	6
ENSMUSG00000021367	Edn1	1	35	21	0	8	1	1	1	2	3	1	56	40	23	7	2	19	21	4	1	3	0	0	0	1	0	18	0	1	9
ENSMUSG00000024175	Tekt4	1	7	2	5	5	11	3	43	7	12	1	10	13	5	10	5	19	21	22	1	2	1	30	0	7	2	22	2	4	6
ENSMUSG00000024401	Tnf	0	5	0	3	4	5	5	1	7	3	7	1	2	1	1	1	21	6	56	32	26	11	24	16	26	13	2	0	0	0
ENSMUSG00000026029	Casp8	0	1	1	13	14	5	1	23	8	56	7	4	0	2	2	2	20	2	13	6	19	4	28	1	20	9	11	2	0	5
ENSMUSG00000041193	Pla2g5	3	7	4	15	7	9	3	22	11	21	5	6	4	8	5	2	3	16	24	7	11	8	10	25	12	10	10	1	1	9
ENSMUSG00000070732	Rbm44	12	12	21	12	6	8	6	2	3	0	3	18	14	13	8	0	6	11	19	2	4	1	40	13	20	2	14	4	4	1
ENSMUSG00000079539	Obp2b	6	3	1	0	0	10	0	1	1	27	2	6	6	5	2	8	49	22	15	11	3	2	9	2	7	2	43	8	2	26
ENSMUSG00000082815	Cbr1b	1	4	1	1	1	0	0	28	5	2	1	7	2	3	5	9	33	33	26	6	8	2	3	0	2	3	54	1	8	30
ENSMUSG00000107050	C030017G13Rik	3	16	10	10	15	3	9	2	3	1	3	7	1	7	16	4	29	24	3	1	46	1	12	1	16	1	15	7	1	12
ENSMUSG00000114110	Gm46379	3	4	10	8	7	16	7	16	4	32	1	15	11	10	2	2	20	11	10	4	6	2	21	9	7	1	11	4	5	20
ENSMUSG00000114807	Gm32090	5	5	1	2	6	1	3	3	6	10	14	24	10	6	8	8	22	32	12	1	19	4	6	2	9	2	19	3	4	32
ENSMUSG00000114823	Gm31630	3	16	4	9	1	1	3	1	0	1	1	18	12	13	18	11	36	56	1	0	3	3	0	0	3	2	27	8	1	27
ENSMUSG00000119594	Gm24873	13	14	13	7	9	4	4	1	13	1	6	16	14	4	6	1	12	40	26	2	12	2	0	2	16	9	20	4	0	8
ENSMUSG00000123339		1	12	0	10	22	0	4	53	3	1	15	12	3	8	13	2	17	19	21	2	12	2	1	0	5	3	18	14	1	5
ENSMUSG00000124436		5	4	5	3	4	3	1	0	10	1	1	19	20	25	10	3	13	24	9	10	5	1	30	0	4	6	37	9	4	13
ENSMUSG00000138314		1	21	17	5	3	1	2	1	2	16	0	19	8	6	9	0	16	16	5	4	7	1	48	20	10	1	17	4	1	18
ENSMUSG00000027702	Lrrc34	0	16	5	4	2	2	0	1	4	0	1	40	9	17	4	4	57	14	4	0	8	0	8	0	9	0	20	20	15	14
ENSMUSG00000029204	Rhoh	6	17	14	2	4	1	3	3	1	2	0	6	8	8	1	9	25	40	9	20	11	10	0	1	1	0	30	12	7	27
ENSMUSG00000046031	Calhm6	8	3	2	2	5	1	10	21	2	0	3	41	8	6	26	1	29	17	3	1	5	1	1	21	11	2	30	4	3	11
ENSMUSG00000050685	Ccdc54	2	19	4	0	1	2	0	0	1	1	0	27	12	9	6	16	55	43	5	3	1	0	0	0	2	0	35	8	8	18
ENSMUSG00000059481	Plg	0	7	5	0	2	1	5	16	6	0	0	11	2	5	9	13	24	30	15	11	11	5	0	8	17	4	39	6	11	15
ENSMUSG00000082334	Gm13244	3	3	3	6	3	1	1	17	12	1	1	45	3	32	8	9	33	20	3	3	7	2	0	0	5	0	16	6	5	30
ENSMUSG00000120423	D430040L24Rik	7	10	2	2	14	3	4	0	11	27	3	6	2	10	1	7	23	15	26	3	22	2	24	8	8	6	19	1	3	9
ENSMUSG00000123332		2	1	6	9	20	11	1	70	19	15	7	13	0	4	1	1	5	14	5	4	18	3	7	0	25	6	10	0	1	0
ENSMUSG00000126162		6	13	11	1	0	0	2	1	0	0	3	17	8	11	9	7	44	41	1	0	0	0	3	0	0	7	38	23	5	27
ENSMUSG00000126940		6	8	14	2	1	1	0	22	7	0	1	13	22	17	7	8	26	26	15	1	13	0	1	0	10	0	31	12	0	14
ENSMUSG00000127247		0	0	2	14	10	12	7	5	7	33	1	16	2	4	0	0	4	10	29	9	24	8	1	34	22	4	13	4	1	2
ENSMUSG00000128598		2	8	7	1	7	4	5	2	2	18	0	27	3	2	9	4	30	46	4	8	2	4	3	2	1	1	16	16	11	33
ENSMUSG00000141105		2	6	4	5	13	5	1	1	13	5	4	15	8	14	6	1	29	9	11	4	21	5	5	13	16	14	35	3	0	10
ENSMUSG00000048334	Gm8258	5	6	8	2	3	5	5	3	5	7	2	16	4	13	4	3	20	19	17	5	10	1	17	27	6	4	25	8	2	25
ENSMUSG00000102722	Gm37935	7	8	9	6	7	12	0	0	11	1	15	28	9	13	14	2	14	10	11	3	12	3	18	0	19	4	20	12	5	4
ENSMUSG00000104017	Gm37363	2	12	13	11	5	1	6	1	13	18	1	3	7	9	12	3	16	44	4	9	44	1	6	1	2	5	6	9	0	13
ENSMUSG00000112914	Gm47702	5	2	11	2	9	6	4	3	1	22	4	4	3	7	4	4	19	13	10	2	19	2	43	26	23	7	10	2	1	9
ENSMUSG00000113459	Gm30655	0	5	5	12	15	2	5	20	4	1	0	14	5	5	3	5	22	17	15	8	13	0	29	20	11	7	11	6	12	5
ENSMUSG00000114525	Gm47990	1	17	10	0	3	1	1	0	0	1	0	20	9	1	9	10	22	64	9	2	7	0	0	0	3	0	54	9	5	19
ENSMUSG00000118212	Gm41836	5	4	4	2	14	9	11	4	15	0	10	21	4	1	2	2	31	19	13	11	15	2	30	12	8	0	15	2	8	3
ENSMUSG00000121928		2	1	19	2	3	0	0	0	2	2	1	16	11	7	3	9	42	55	21	3	4	0	1	1	1	0	46	14	1	10
ENSMUSG00000122875		0	3	0	16	7	41	7	38	15	41	2	1	8	1	0	2	9	6	4	6	16	3	15	2	16	11	2	3	0	2
ENSMUSG00000124187		2	2	14	1	6	1	2	22	10	11	13	11	7	10	3	6	13	29	14	5	14	0	19	16	12	4	9	6	1	14
ENSMUSG00000124322		6	17	6	4	9	8	4	1	18	5	10	5	4	3	5	0	14	11	7	9	38	1	14	13	15	9	23	5	0	13
ENSMUSG00000137572		7	6	16	3	10	2	2	1	4	7	5	15	9	4	10	7	45	26	2	7	6	2	0	0	18	8	39	0	4	12
ENSMUSG00000143876		5	2	0	7	6	3	6	0	12	1	3	16	6	1	5	2	45	9	11	4	17	5	28	22	10	10	22	3	4	12
ENSMUSG00000045114	Prrt2	3	1	7	15	6	21	15	1	20	31	3	5	5	7	2	1	15	12	19	6	7	5	18	1	6	8	15	4	0	17
ENSMUSG00000078954	Arhgap8	6	15	8	0	7	5	3	0	2	16	6	18	35	18	7	5	23	28	2	4	1	0	2	0	4	1	24	8	8	20
ENSMUSG00000081871	Gm11488	1	11	4	8	4	12	1	11	9	13	2	10	6	6	5	4	16	14	20	3	10	2	13	6	14	3	19	11	9	29
ENSMUSG00000082487	Gm11628	11	37	4	4	5	3	3	3	4	3	2	38	13	6	13	0	17	39	9	11	18	3	1	3	5	4	6	4	1	6
ENSMUSG00000086227	Gm11820	0	8	3	1	7	12	4	1	4	0	0	15	11	25	14	0	10	27	36	7	28	0	1	0	22	7	23	2	0	8
ENSMUSG00000086825	Gm15675	11	23	6	4	8	0	3	1	8	4	4	16	17	17	3	4	31	23	15	5	10	0	11	2	9	2	16	2	1	20
ENSMUSG00000093738	AI606473	1	3	2	10	10	13	20	1	16	0	14	19	2	11	1	2	9	3	18	6	19	7	20	20	12	13	4	0	2	18
ENSMUSG00000097923	Gm26577	1	15	4	2	5	9	8	2	15	0	4	18	22	13	4	5	26	28	4	0	11	0	34	1	7	6	13	8	2	9
ENSMUSG00000107610	D530018E20Rik	3	12	9	26	10	3	4	1	5	0	7	14	9	7	6	5	16	12	13	21	31	2	29	0	10	5	8	3	0	5
ENSMUSG00000111424	Gm48478	3	17	12	13	8	8	4	2	2	1	0	35	13	12	10	4	45	17	7	4	8	0	0	3	4	0	13	6	0	25
ENSMUSG00000113428	Gm7664	1	15	8	3	4	8	1	6	5	17	5	5	6	9	3	3	16	23	10	12	11	6	24	7	10	12	23	9	0	14
ENSMUSG00000119945	Gm57301	5	9	5	10	7	11	4	1	3	12	1	14	17	16	19	5	17	23	9	2	17	16	7	0	6	2	17	9	3	9
ENSMUSG00000122536		1	7	5	7	20	16	13	21	3	8	20	3	2	3	5	1	12	23	8	12	17	7	12	0	6	16	25	0	0	3
ENSMUSG00000123434		4	4	15	7	8	1	2	0	5	15	2	32	13	19	5	2	24	6	7	9	9	1	2	8	5	7	23	9	3	29
ENSMUSG00000139502		1	14	0	18	7	4	7	1	17	1	4	10	1	3	0	4	21	23	5	9	22	5	25	51	4	2	4	3	0	10
ENSMUSG00000140804		2	8	4	6	6	12	0	2	8	0	4	23	7	10	3	3	18	28	3	12	31	1	3	0	3	7	39	13	2	18
ENSMUSG00000009900	Wnt3a	2	18	19	16	4	5	2	1	5	0	1	32	9	34	10	2	25	14	0	4	4	0	1	0	3	3	37	0	3	21
ENSMUSG00000021624	Cd180	3	0	0	3	12	7	2	44	18	68	4	11	6	1	3	1	2	2	12	4	1	5	19	3	23	9	11	0	1	0
ENSMUSG00000059179	Gm8991	1	6	4	6	8	9	4	17	14	14	1	18	4	7	3	5	10	10	13	11	19	11	23	15	13	3	10	7	3	6
ENSMUSG00000068397	Gm10240	5	7	10	1	13	16	7	16	2	1	2	10	0	11	4	3	14	6	38	8	5	4	23	13	7	2	17	0	2	28
ENSMUSG00000077493	Snord91a	2	7	0	10	11	7	0	19	3	2	1	21	2	8	3	5	7	9	9	2	2	0	38	61	6	0	12	4	4	20
ENSMUSG00000081431	Gm15483	8	6	2	9	11	10	4	32	10	12	3	16	15	13	6	1	18	18	9	6	4	1	30	0	18	3	7	1	0	2
ENSMUSG00000086347	Gm11626	0	16	7	3	5	19	1	7	5	1	0	14	21	6	4	11	40	55	4	0	3	2	1	0	1	0	30	2	4	13
ENSMUSG00000101309	Gm29397	8	18	8	6	11	11	8	8	13	5	1	8	5	20	4	8	9	16	9	4	9	0	7	17	15	2	21	8	4	12
ENSMUSG00000104325	Gm37321	5	10	6	3	6	0	0	1	2	0	0	0	2	1	18	6	54	54	0	1	42	5	1	0	20	3	10	15	1	9
ENSMUSG00000109598	Gm36356	1	14	5	1	3	16	4	2	18	0	8	16	1	3	1	1	23	12	9	3	7	1	40	0	18	14	8	17	7	22
ENSMUSG00000109857	Gm53058	1	18	3	11	4	3	1	0	16	2	2	18	16	12	5	2	16	22	5	12	19	0	2	0	13	3	18	9	16	26
ENSMUSG00000114279	H2bc14	6	9	6	1	8	0	8	0	27	0	3	8	7	1	0	7	26	27	4	10	4	0	26	0	1	1	50	8	16	11
ENSMUSG00000120709	Gm56535	0	5	15	5	11	5	7	18	10	0	2	25	12	13	5	0	13	25	2	8	11	4	20	1	20	9	20	2	3	4
ENSMUSG00000122419		10	12	12	0	3	1	1	2	0	1	0	25	18	33	6	10	29	15	4	3	5	0	5	10	4	2	22	9	10	23
ENSMUSG00000127523		2	2	0	5	10	17	2	0	19	39	9	4	5	6	1	0	12	12	20	6	20	0	6	32	26	14	1	1	4	0
ENSMUSG00000129787		7	9	11	1	1	2	0	0	0	0	1	32	14	6	11	6	49	41	1	7	16	1	12	0	0	1	32	3	3	8
ENSMUSG00000142023		12	14	4	9	9	1	2	21	9	0	1	3	13	8	5	7	22	17	13	16	22	0	9	0	11	4	22	11	4	6
ENSMUSG00000142396		6	12	13	2	5	2	2	1	1	24	5	28	21	17	11	8	22	30	9	1	0	4	1	0	2	0	39	0	0	9
ENSMUSG00002076340	Gm55442	3	13	7	8	7	11	3	19	7	1	5	2	4	7	3	10	12	9	10	5	18	9	14	22	11	18	20	3	4	10
ENSMUSG00000080002	Nme-ps1	4	12	9	15	11	9	1	14	9	6	4	17	8	18	4	4	22	9	11	9	13	3	10	3	15	4	9	7	2	12
ENSMUSG00000081118	Gm6758	4	3	6	7	16	16	4	19	3	11	3	6	4	2	2	2	16	19	19	5	5	2	27	15	16	6	10	10	2	14
ENSMUSG00000085743	8430419K02Rik	6	7	10	3	5	1	0	2	1	0	0	9	13	7	3	6	34	43	6	2	25	2	0	0	11	8	26	16	1	27
ENSMUSG00000098771	Mir6538	4	12	5	9	11	8	5	1	13	26	12	9	14	5	14	2	16	23	5	3	12	0	5	0	13	7	29	5	1	5
ENSMUSG00000118168	Gm36419	7	8	8	4	0	4	4	33	4	0	2	1	8	6	2	14	31	36	7	7	3	5	0	0	5	0	48	13	3	11
ENSMUSG00000133091		2	0	8	13	11	10	10	50	12	0	11	15	1	9	2	7	13	7	5	13	12	2	1	0	27	3	18	10	0	2
ENSMUSG00000140172		3	8	18	3	2	0	3	9	0	0	0	9	11	9	5	6	43	62	1	6	6	0	0	1	5	0	26	16	2	20
ENSMUSG00000142069		0	12	7	10	6	2	0	1	15	15	4	31	10	10	3	2	22	9	14	7	9	1	11	17	10	1	28	5	1	11
ENSMUSG00000143355		5	8	25	6	6	5	9	1	4	0	1	11	13	6	9	9	33	33	4	6	13	0	8	1	8	3	21	5	1	20
ENSMUSG00000045322	Tlr9	1	3	4	6	5	9	1	1	15	0	4	11	3	7	2	5	12	26	23	7	4	3	2	8	13	2	45	17	7	27
ENSMUSG00000046005	D830044D21Rik	5	3	0	8	11	9	1	10	15	21	7	23	3	10	0	1	28	12	10	16	1	7	5	0	15	11	28	2	6	5
ENSMUSG00000087004	Gm14154	3	5	11	4	0	3	8	1	9	5	7	23	10	9	12	9	24	36	5	9	14	0	0	0	13	1	32	6	2	12
ENSMUSG00000087230	Mroh3	9	0	15	1	4	3	2	11	7	44	5	2	10	7	5	8	37	32	7	1	5	0	1	0	4	2	27	1	5	18
ENSMUSG00000087556	Gm15764	3	3	8	1	3	0	0	0	0	2	1	27	7	14	13	11	42	24	8	6	2	1	0	0	7	2	37	16	5	30
ENSMUSG00000097711	Gm5523	6	13	8	10	7	6	2	15	6	14	5	20	11	14	9	5	21	8	9	5	11	3	10	7	13	1	20	3	3	8
ENSMUSG00000110027	C030029H02Rik	0	5	1	2	4	7	1	54	13	0	11	6	5	2	2	8	11	4	5	8	26	1	56	0	19	7	6	6	0	3
ENSMUSG00000126752		4	18	1	4	8	2	1	19	3	1	1	25	14	23	11	4	38	23	5	3	7	3	3	0	14	3	15	8	1	11
ENSMUSG00000141151		1	13	9	4	4	1	3	1	3	1	0	16	9	9	13	6	23	20	8	1	12	5	28	5	9	9	34	10	11	5
ENSMUSG00000023031	Cela1	1	16	9	2	1	9	7	6	0	22	5	21	16	17	23	8	21	13	5	7	3	3	16	4	8	7	9	8	1	4
ENSMUSG00000031991	Spata19	0	12	1	0	2	3	1	0	5	3	0	47	10	18	9	3	33	28	3	5	5	2	0	1	11	0	39	8	9	14
ENSMUSG00000083328	Gm11826	7	11	9	2	8	9	3	8	13	13	3	18	11	13	7	3	18	20	14	3	7	4	1	2	16	8	20	2	4	15
ENSMUSG00000106093	Gm42722	9	7	8	1	0	4	2	11	1	1	0	22	16	8	6	1	28	49	4	1	4	0	0	0	13	1	22	4	11	38
ENSMUSG00000107145	Gm43442	6	9	3	12	15	7	4	5	10	9	10	15	13	6	8	1	17	17	16	7	19	2	7	5	18	5	14	3	1	8
ENSMUSG00000110580	D830024N08Rik	1	14	17	6	3	12	6	2	2	12	0	18	2	11	13	3	22	14	14	8	6	0	13	0	9	7	12	18	0	27
ENSMUSG00000110791	Gm47508	4	8	8	3	2	1	1	0	2	0	1	11	5	4	5	13	45	22	2	1	16	0	1	0	5	3	70	3	1	35
ENSMUSG00000116641	Gm41505	6	7	12	7	12	24	7	2	4	0	0	10	0	5	2	5	22	21	10	12	38	1	5	15	6	4	22	1	2	10
ENSMUSG00000118681	n-R5s197	8	14	14	0	1	18	0	0	1	20	0	27	7	10	11	4	40	25	4	6	15	1	3	1	4	1	10	8	4	15
ENSMUSG00000122495		2	6	13	10	15	19	5	1	12	60	9	5	9	0	6	1	20	5	8	8	31	1	1	0	7	6	6	3	1	2
ENSMUSG00000122853		8	12	11	0	3	1	2	0	3	0	0	15	6	15	11	5	40	35	7	6	11	1	6	0	6	2	40	4	2	20
ENSMUSG00000126897		0	4	3	14	7	6	2	12	4	1	8	9	5	23	10	2	20	8	16	0	5	2	20	0	18	11	25	12	12	13
ENSMUSG00002075821	Gm54856	0	7	1	9	0	3	2	5	19	0	9	10	2	11	4	2	4	19	3	9	58	4	8	14	14	7	20	13	4	11
ENSMUSG00000021423	Ly86	5	5	4	9	13	23	3	1	10	7	3	2	8	11	9	8	20	20	5	6	14	2	1	4	23	5	18	14	12	6
ENSMUSG00000027800	Tm4sf1	1	10	0	11	15	15	3	2	29	1	3	16	13	15	6	6	18	8	7	11	14	2	16	0	8	18	16	4	1	2
ENSMUSG00000046440	Gm5564	7	3	6	7	15	17	7	5	5	11	11	10	10	6	3	2	15	17	17	6	17	2	15	8	8	11	15	8	2	5
ENSMUSG00000046589	Lrrc8e	12	5	24	5	7	0	1	0	3	5	0	21	11	18	10	6	43	28	4	7	13	0	8	1	4	0	21	3	2	9
ENSMUSG00000061510	Gm10101	8	6	18	8	3	1	0	1	1	34	3	32	21	13	16	0	13	13	4	1	2	0	0	0	4	3	33	5	10	18
ENSMUSG00000082192	Gm14719	4	3	3	5	8	22	7	28	18	10	4	3	6	8	4	4	14	15	14	10	21	2	13	4	5	2	16	3	7	8
ENSMUSG00000087492	Gm15700	8	16	1	4	2	2	1	1	0	0	0	19	7	8	3	7	44	35	1	8	9	0	2	0	0	0	53	9	0	31
ENSMUSG00000096870	Gm21816	6	6	6	19	10	25	5	0	2	0	7	16	8	9	4	0	1	13	9	14	29	0	28	13	13	10	4	1	0	13
ENSMUSG00000103646	Gm37706	10	14	15	5	13	7	8	1	2	0	8	5	1	5	2	5	18	20	0	22	53	3	5	11	9	3	5	7	0	14
ENSMUSG00000103864	Gm37415	2	15	12	3	6	0	1	20	11	1	4	10	5	11	7	13	58	36	6	0	5	0	1	1	8	2	18	3	4	8
ENSMUSG00000111665	A930033M14Rik	6	9	6	10	4	4	1	0	7	21	4	17	4	7	0	4	7	2	16	4	10	3	54	42	10	5	2	3	4	5
ENSMUSG00000115161	Gm20555	7	7	3	9	7	3	0	0	2	58	0	6	3	0	19	2	27	28	4	4	50	1	2	0	14	5	1	8	0	1
ENSMUSG00000119952	Gm31005	1	9	4	9	8	24	20	0	8	13	17	16	1	7	3	4	20	12	12	2	15	2	11	1	18	10	16	3	0	5
ENSMUSG00000126335		7	7	4	2	1	6	2	0	4	0	2	26	8	6	11	10	23	33	18	1	6	2	13	9	9	3	18	15	1	24
ENSMUSG00000130774		1	6	8	20	7	10	12	0	8	0	6	5	6	0	9	3	37	11	11	10	45	3	22	0	14	3	9	5	0	0
ENSMUSG00000046593	Tmem215	10	12	11	7	2	16	2	2	11	2	7	25	7	19	1	5	19	6	3	1	20	1	0	9	17	10	9	8	0	28
ENSMUSG00000064853	Gm23442	5	9	1	16	2	5	5	0	13	8	3	8	18	4	3	2	34	26	8	3	11	3	8	0	7	2	32	2	5	27
ENSMUSG00000068014	Gm14648	6	7	9	7	4	18	7	17	15	16	4	17	2	9	10	0	13	10	11	4	6	1	23	12	4	6	15	5	2	10
ENSMUSG00000083344	Gm7363	4	11	8	8	13	9	6	5	7	7	4	21	14	24	4	0	25	9	8	9	8	2	11	2	8	3	25	7	4	4
ENSMUSG00000087018	2900072N19Rik	5	4	3	10	7	19	7	0	19	12	3	16	6	0	2	0	24	13	10	6	13	0	50	4	7	8	12	8	1	1
ENSMUSG00000092258	Gm20444	0	10	19	11	8	8	0	1	5	2	0	19	11	4	15	7	30	35	3	22	10	3	0	0	4	1	16	8	0	18
ENSMUSG00000096423	Gm24978	2	10	12	13	15	16	6	1	15	3	5	10	7	14	16	4	16	22	10	2	15	7	1	1	5	8	18	4	2	10
ENSMUSG00000101705	Gm28380	9	20	1	3	7	4	1	36	9	0	0	19	3	15	9	3	26	39	2	0	3	2	22	1	6	5	6	6	0	13
ENSMUSG00000104244	2900018N21Rik	11	3	14	3	10	7	4	0	7	23	2	14	11	6	2	2	28	29	5	3	7	3	26	2	9	11	5	1	4	18
ENSMUSG00000105119	Gm43765	5	3	18	15	2	2	6	15	3	1	4	0	2	2	3	1	11	25	2	12	20	0	43	3	27	3	8	15	2	17
ENSMUSG00000107502	Gm44065	1	1	0	18	21	23	5	14	23	0	28	1	1	1	3	1	9	3	14	9	21	0	23	0	21	19	10	0	0	0
ENSMUSG00000125093		0	7	6	9	4	3	0	0	22	1	19	3	5	8	5	6	32	16	28	6	14	1	7	1	15	17	29	3	0	3
ENSMUSG00000127193		6	4	3	7	5	4	2	30	9	9	4	20	11	6	7	2	9	18	15	2	9	7	9	1	31	10	16	2	1	11
ENSMUSG00000127348		2	6	5	11	4	6	0	26	8	2	0	16	7	11	6	6	20	15	9	3	11	6	19	16	10	5	26	4	0	10
ENSMUSG00000130548		1	0	6	12	23	25	17	0	10	0	8	14	4	5	0	1	6	25	21	10	17	16	13	2	15	10	6	0	2	1
ENSMUSG00000132405		0	5	8	5	8	5	2	20	2	0	4	14	5	9	3	1	26	26	13	3	23	7	13	0	14	14	16	5	3	16
ENSMUSG00000133520		1	4	0	0	11	9	0	119	7	1	14	1	2	1	0	1	16	9	5	9	9	5	17	0	14	10	2	1	0	2
ENSMUSG00000137769		3	1	0	3	8	5	3	1	6	46	0	10	7	2	1	5	14	14	15	6	11	2	43	18	13	7	7	7	0	12
ENSMUSG00000139778		6	11	1	3	6	1	1	31	12	21	12	18	6	21	1	2	13	16	14	1	9	2	7	0	14	2	26	4	1	8
ENSMUSG00000142070		0	3	0	3	17	11	1	22	19	0	11	14	3	5	0	4	18	11	30	12	41	8	2	1	13	8	11	0	0	2
ENSMUSG00000144138		5	14	3	2	10	16	1	0	7	1	3	32	15	10	17	8	25	17	3	2	8	5	0	0	4	0	31	1	4	26
ENSMUSG00000084146	Gm12104	10	19	14	1	4	0	5	3	2	1	3	14	11	11	9	3	27	41	1	8	28	0	16	1	9	1	8	9	3	7
ENSMUSG00000084864	1700027A07Rik	4	6	5	19	29	20	7	6	9	2	6	11	2	7	7	6	14	8	22	6	9	3	0	3	14	3	26	3	3	9
ENSMUSG00000089714	Gm16092	4	11	2	2	25	6	2	1	18	2	8	13	18	19	10	2	17	17	6	4	15	2	1	1	24	4	28	2	0	5
ENSMUSG00000103257	Gm7977	5	5	4	5	11	17	9	6	11	42	5	5	9	15	2	8	11	7	10	8	11	0	6	4	7	3	19	6	7	11
ENSMUSG00000117864	Gm19500	9	13	9	5	1	5	0	2	8	10	1	13	28	4	2	2	37	23	5	5	10	4	8	1	10	3	23	9	1	18
ENSMUSG00000120030	Gm36459	0	0	9	9	15	14	11	1	10	0	2	5	3	6	4	3	27	11	23	10	20	8	22	0	14	6	10	4	4	18
ENSMUSG00000126594		3	8	15	19	4	2	4	0	12	12	5	19	17	12	7	4	7	22	14	7	14	1	14	1	8	4	15	3	4	12
ENSMUSG00000132705		7	8	12	7	7	8	3	3	15	3	21	23	9	10	7	3	6	26	13	7	14	1	2	11	3	7	18	4	2	9
ENSMUSG00000133905		0	1	6	7	9	9	3	66	5	0	7	10	1	2	1	2	5	15	3	2	13	4	40	0	18	5	16	1	6	12
ENSMUSG00000135861		5	9	6	8	15	14	3	20	9	1	8	10	8	27	9	1	7	2	6	4	7	0	29	1	15	4	34	2	4	1
ENSMUSG00000026114	Cnga3	3	27	9	6	2	14	0	0	4	1	0	19	23	22	14	2	29	16	1	2	7	5	0	1	5	3	33	3	1	16
ENSMUSG00000050103	Agmo	0	5	0	5	8	1	3	31	3	20	9	5	3	3	0	22	29	15	9	4	9	0	6	0	12	5	17	4	17	23
ENSMUSG00000069581	Tspear	1	7	4	0	9	1	2	36	16	1	8	21	7	10	3	3	35	10	9	6	15	2	0	0	5	8	28	6	5	10
ENSMUSG00000078300	Gm2606	4	4	4	9	6	6	9	2	13	1	10	16	12	12	5	1	35	29	4	3	13	1	5	1	11	4	40	3	1	4
ENSMUSG00000096002	Vmn2r53	15	11	11	1	0	2	0	0	1	0	0	4	4	12	9	10	54	44	3	2	8	2	13	3	7	0	30	12	0	10
ENSMUSG00000097852	4933405D12Rik	2	4	19	8	15	5	5	0	8	2	8	33	20	16	14	7	18	29	2	10	13	0	1	1	4	0	8	5	3	8
ENSMUSG00000102148	Gm38059	3	8	28	12	9	9	2	1	16	0	1	6	14	9	8	5	21	35	0	15	16	0	8	0	2	10	7	13	0	10
ENSMUSG00000103763	Gm37860	5	12	7	2	9	5	5	38	5	1	9	29	11	14	8	0	9	37	4	10	4	4	1	0	13	2	23	0	0	1
ENSMUSG00000105858	2310074N15Rik	2	2	1	9	11	4	4	37	22	0	9	22	6	8	9	0	10	5	8	11	7	1	17	1	20	16	19	4	0	3
ENSMUSG00000109359	Gm44797	1	8	17	4	1	0	2	0	4	70	3	1	6	9	4	2	19	22	0	7	64	5	0	1	4	0	3	9	1	1
ENSMUSG00000117007	Gm41556	5	8	18	2	3	2	1	0	0	0	1	9	6	8	6	12	35	37	7	7	6	0	0	15	2	2	32	12	9	23
ENSMUSG00000120151	Gm56834	5	19	23	2	4	12	3	1	12	0	4	27	34	18	7	0	14	10	3	5	6	1	3	0	3	3	19	16	1	13
ENSMUSG00000121875	1700020L13Rik	1	6	9	5	12	24	2	3	4	0	1	16	19	9	7	3	40	15	13	12	5	1	4	1	13	13	7	4	1	18
ENSMUSG00000134599		13	10	12	1	4	3	6	1	3	0	1	22	5	6	8	2	18	39	22	3	9	2	3	0	3	3	27	5	1	36
ENSMUSG00000135597		8	16	7	3	1	6	5	1	4	1	2	19	19	16	11	4	36	30	7	5	12	0	2	0	2	1	29	11	1	9
ENSMUSG00000140056		0	11	5	3	1	0	0	56	5	0	1	26	10	12	8	3	33	24	4	3	18	2	13	0	5	1	12	3	1	8
ENSMUSG00000143523		4	17	6	21	22	11	3	1	5	1	11	24	5	10	4	3	14	20	24	3	6	3	4	0	11	6	16	5	1	7
ENSMUSG00000143541		0	0	6	1	9	5	5	0	14	1	1	1	2	2	0	0	17	11	26	13	52	8	30	21	24	5	13	0	0	1
ENSMUSG00002074854	Gm55371	8	5	2	6	9	3	4	0	5	19	0	39	15	19	12	2	36	20	3	3	6	3	1	0	14	1	21	5	0	7
ENSMUSG00000028255	Clca1	0	1	4	10	9	6	6	30	9	0	5	7	1	3	9	3	6	13	20	24	30	10	0	15	17	11	7	3	0	8
ENSMUSG00000035528	Npffr2	0	6	2	3	10	4	0	39	4	26	3	18	6	11	4	2	13	13	14	11	19	0	3	20	7	8	15	1	2	3
ENSMUSG00000046317	BC107364	3	7	14	0	1	2	1	1	3	0	0	80	16	19	17	4	18	20	1	1	4	0	1	0	1	1	22	7	1	22
ENSMUSG00000053528	A530021J07Rik	0	5	5	6	6	6	9	35	4	0	2	11	18	17	4	2	20	10	2	7	10	4	11	1	21	4	30	5	2	10
ENSMUSG00000078480	Mrpl48-ps	2	1	4	8	12	12	5	9	14	16	4	6	3	5	5	2	17	10	18	11	25	1	15	8	14	6	17	3	2	12
ENSMUSG00000081564	Gm13717	5	9	18	3	18	6	10	14	5	3	3	17	12	5	5	0	7	13	20	8	23	5	8	0	10	4	13	6	1	16
ENSMUSG00000081700	Atp5k-ps2	1	8	6	5	14	25	2	17	7	22	9	13	5	17	6	5	19	7	14	1	8	1	22	15	1	5	2	5	1	4
ENSMUSG00000087097	4930586N03Rik	5	19	13	4	10	1	0	0	0	0	4	39	15	25	10	4	28	23	2	6	1	2	2	0	1	0	23	8	4	18
ENSMUSG00000099707	Gm8883	1	33	0	0	0	0	0	1	1	1	3	19	14	7	5	5	42	32	6	0	1	0	0	0	3	0	43	12	20	18
ENSMUSG00000106419	Gm5550	4	4	9	5	9	10	5	27	9	32	7	12	7	8	2	3	16	4	13	5	6	3	19	21	10	1	4	5	0	7
ENSMUSG00000106818	Gm43790	6	9	22	5	4	0	3	1	2	0	10	15	2	7	4	4	37	31	5	11	39	0	1	0	6	4	14	14	1	10
ENSMUSG00000112501	Gm33091	1	2	6	7	32	21	9	0	12	5	13	25	3	4	2	1	11	10	14	9	18	4	5	1	15	13	14	4	0	6
ENSMUSG00000117063	Gm49936	3	9	19	9	14	13	2	0	4	0	16	15	7	4	15	0	22	35	8	8	10	2	6	0	10	5	8	5	0	18
ENSMUSG00000123652		3	25	20	1	0	13	0	3	10	0	0	15	7	3	11	3	15	53	0	5	33	0	0	1	1	1	12	10	2	20
ENSMUSG00000124750		1	8	12	3	7	4	1	2	12	14	2	3	8	8	7	2	32	26	12	10	33	9	11	0	16	3	7	1	6	7
ENSMUSG00000132047		4	8	8	4	3	5	1	2	4	3	1	30	21	32	6	6	18	14	0	1	1	0	1	0	3	0	45	11	6	29
ENSMUSG00000135412		2	12	39	7	0	3	2	0	0	0	1	24	3	8	1	4	50	47	0	4	4	6	1	6	4	6	18	9	5	1
ENSMUSG00000137162		7	9	6	14	15	18	5	0	14	0	1	12	13	12	12	5	24	15	6	1	18	7	1	6	19	3	11	0	0	13
ENSMUSG00000143234		3	1	2	5	5	23	7	28	3	8	5	8	1	0	1	7	12	17	12	9	19	2	26	24	9	3	4	10	2	11
ENSMUSG00000025347	Tmt1b	3	4	3	8	23	10	9	1	13	13	3	3	4	6	2	7	7	3	27	4	28	9	0	11	28	16	17	1	2	1
ENSMUSG00000070331	Qrich2	4	9	9	5	6	5	3	30	1	0	0	34	13	12	4	8	35	31	3	0	0	1	1	0	1	0	13	14	1	23
ENSMUSG00000098875	Gm27211	0	14	4	9	10	4	3	1	9	0	2	31	15	20	9	3	27	18	7	2	6	2	1	0	8	5	21	11	5	19
ENSMUSG00000103206	Gm8515	5	11	4	10	11	7	9	12	4	7	7	14	21	15	6	3	14	20	5	6	20	4	5	4	10	3	16	6	1	6
ENSMUSG00000103466	Gm37247	9	7	8	9	2	10	6	37	2	1	8	5	7	3	4	4	26	30	3	3	32	3	14	0	10	2	13	5	1	2
ENSMUSG00000112218	Gm18726	4	8	6	3	4	5	5	13	3	14	9	15	12	10	8	1	9	18	14	3	7	0	16	8	13	12	18	15	5	8
ENSMUSG00000116645	Gm49584	1	4	7	4	13	1	4	1	5	1	1	7	11	6	9	8	42	24	5	3	4	2	22	0	4	3	21	17	1	35
ENSMUSG00000133043		9	11	21	2	2	1	2	1	2	2	1	16	20	37	12	1	33	19	0	0	4	0	1	0	3	0	13	14	17	22
ENSMUSG00000138670		7	15	11	11	12	17	3	0	6	29	0	2	7	1	3	2	27	31	0	7	13	0	29	0	2	1	4	18	1	7
ENSMUSG00000079588	Tmem182	4	6	1	12	5	25	12	1	15	33	10	8	1	3	4	1	5	10	10	18	10	4	8	17	24	3	13	2	0	0
ENSMUSG00000100632	9430060I03Rik	4	6	1	21	12	21	4	3	18	11	12	5	4	7	8	3	9	7	20	8	13	2	19	7	13	15	5	0	3	4
ENSMUSG00000103747	Gm38236	5	9	23	8	3	0	3	1	1	1	0	15	9	5	5	2	26	61	1	4	24	2	3	0	0	5	11	20	1	17
ENSMUSG00000105663	Gm43606	9	13	20	7	0	0	2	1	0	1	1	3	6	11	3	0	25	76	2	9	33	0	1	0	3	5	4	10	1	19
ENSMUSG00000108676	1700123J17Rik	1	2	2	6	8	1	1	2	2	0	4	26	4	1	8	3	10	18	11	11	10	1	48	3	20	5	40	6	2	9
ENSMUSG00000109056	Leat1	6	9	3	0	1	0	2	10	5	2	2	29	22	18	7	0	29	13	7	2	6	5	1	40	8	2	20	4	1	11
ENSMUSG00000109599	Gm31812	4	4	3	19	22	6	1	49	11	1	20	8	1	4	1	5	4	10	7	13	29	5	1	0	16	8	7	0	1	5
ENSMUSG00000112905	Gm47477	9	16	12	8	5	4	3	0	10	1	2	4	15	1	1	6	22	52	1	7	30	0	12	0	8	3	9	10	0	14
ENSMUSG00000114242	Gm31219	8	6	9	2	5	3	5	2	2	4	0	13	8	16	14	2	25	36	7	3	3	6	0	0	1	0	39	13	4	29
ENSMUSG00000115541	Gm49258	3	13	7	5	8	4	0	3	2	0	0	23	14	11	14	9	27	17	1	4	10	2	2	0	1	0	35	16	2	32
ENSMUSG00000120055	Gm39150	6	13	13	8	1	5	1	23	7	20	2	23	17	15	8	3	18	14	4	8	6	3	2	0	2	0	12	7	0	24
ENSMUSG00000124174		0	3	9	11	11	22	7	57	20	21	12	8	6	11	0	5	4	2	17	0	4	6	1	0	16	4	4	3	0	1
ENSMUSG00000126075		11	14	12	2	5	4	6	0	7	2	3	17	2	3	14	4	41	58	4	2	2	2	1	6	0	3	25	4	1	10
ENSMUSG00000129209		9	31	15	3	0	0	0	0	2	0	1	38	6	11	8	9	47	25	0	2	7	0	0	0	0	0	26	1	8	16
ENSMUSG00000029707	Fscn3	3	8	9	5	2	8	1	13	3	7	2	40	8	16	5	5	15	33	11	0	9	2	14	3	1	1	26	7	1	6
ENSMUSG00000034394	Lif	9	18	9	6	12	14	3	0	4	0	0	8	11	21	7	1	26	9	7	3	14	1	41	1	4	3	24	1	0	7
ENSMUSG00000044645	Gm7334	5	19	4	2	3	9	2	5	3	1	1	22	12	13	6	5	32	21	12	9	9	5	9	1	6	8	18	12	0	10
ENSMUSG00000064158	Izumo1	7	8	6	1	0	3	0	32	3	14	0	18	23	7	4	1	42	10	5	8	3	4	0	0	19	3	7	6	5	25
ENSMUSG00000081967	Gm14017	2	2	2	7	15	11	11	42	14	6	2	17	9	13	3	4	15	1	20	6	9	2	12	5	10	6	13	2	1	2
ENSMUSG00000090118	Gm16163	7	4	8	4	4	5	2	1	2	1	3	8	17	1	5	6	45	26	19	3	10	3	12	0	2	3	27	9	11	16
ENSMUSG00000095334	Gm21984	4	10	17	2	5	5	0	0	4	21	0	19	23	12	4	5	36	26	2	4	1	6	11	3	1	3	23	5	6	6
ENSMUSG00000102782	Gm37625	3	12	16	1	1	5	4	0	4	0	5	2	5	11	9	4	31	54	1	1	30	1	15	3	5	5	19	12	0	5
ENSMUSG00000103563	8030445P17Rik	1	17	11	3	15	11	1	1	3	3	7	19	5	6	3	8	30	38	1	5	17	1	31	0	7	3	0	6	0	11
ENSMUSG00000107087	Gm34411	1	11	7	4	3	0	5	1	8	50	3	20	7	14	6	5	28	13	9	0	3	2	1	0	5	0	23	19	2	14
ENSMUSG00000110068	Gm45294	5	12	6	10	5	17	0	0	6	1	3	4	3	2	3	3	26	22	1	18	59	0	10	1	7	6	1	12	1	20
ENSMUSG00000112411	Gm19337	6	14	5	8	7	4	1	6	1	3	1	12	11	4	10	6	19	52	3	14	22	0	2	4	9	2	16	8	1	13
ENSMUSG00000114493	Gm47071	1	2	11	2	7	13	6	19	1	1	1	20	10	18	4	9	28	33	5	6	2	1	2	12	3	2	24	12	1	8
ENSMUSG00000114638	Gm31834	1	1	1	12	5	27	1	0	2	1	6	11	2	5	1	9	21	2	22	16	26	11	28	1	12	13	12	6	0	9
ENSMUSG00000115568	Tiaf2	2	12	17	26	7	16	8	0	14	1	13	31	2	2	1	1	25	16	3	6	38	1	1	0	4	7	4	5	1	0
ENSMUSG00000116882	Gm49614	2	8	0	5	34	23	12	3	18	48	5	5	4	7	0	0	4	3	1	7	9	1	22	12	8	7	13	1	1	1
ENSMUSG00000117501	Gm30117	17	31	33	1	2	7	1	2	2	1	5	8	8	12	8	7	24	46	5	2	8	0	1	1	0	0	5	8	1	18
ENSMUSG00000120832	Gm57135	1	18	8	6	2	1	0	3	5	1	1	27	22	24	1	8	58	12	8	0	4	0	1	12	3	1	26	1	0	10
ENSMUSG00000123725		6	5	0	14	11	16	5	17	5	0	3	24	6	7	0	4	3	11	30	13	25	6	13	0	14	7	12	2	0	5
ENSMUSG00000128842		5	10	16	6	1	2	1	1	0	1	0	15	5	22	12	12	24	34	7	1	3	0	1	0	0	1	20	27	2	35
ENSMUSG00000135771		8	14	4	0	3	2	1	0	0	0	1	24	10	5	7	4	52	50	2	0	6	0	2	0	1	1	38	18	0	11
ENSMUSG00000136040		0	7	3	12	18	3	10	0	6	24	16	1	4	9	0	6	8	7	28	22	5	2	27	0	26	9	6	1	0	4
ENSMUSG00000136911		2	9	2	15	17	1	2	36	25	2	7	10	5	2	3	9	8	11	13	17	21	2	1	0	10	19	10	0	0	5
ENSMUSG00000030579	Tyrobp	5	5	2	3	3	16	1	0	10	0	12	18	5	14	2	2	22	21	13	5	19	1	16	11	11	7	29	4	5	1
ENSMUSG00000051116	Gm8121	7	13	5	6	4	7	0	17	4	3	2	17	13	17	12	2	20	20	7	9	11	0	9	6	10	0	26	6	2	8
ENSMUSG00000051984	Sec31b	5	3	11	1	8	3	1	0	8	0	0	16	12	18	2	10	24	31	5	1	11	0	2	2	5	0	34	18	3	29
ENSMUSG00000070837	Aurkc	3	11	12	4	2	9	7	0	8	1	0	16	8	12	4	7	15	29	15	2	2	2	37	11	8	5	4	2	0	27
ENSMUSG00000071478	H2ac7	1	3	2	2	8	7	5	0	4	0	4	17	8	6	6	6	35	22	12	2	8	1	4	1	6	4	44	14	6	25
ENSMUSG00000074355	Gm10676	3	5	6	12	2	16	1	0	10	19	1	20	12	1	5	4	26	23	17	2	19	2	6	0	8	7	16	3	5	12
ENSMUSG00000082329	Gm14287	1	7	4	3	13	14	6	8	15	19	7	16	7	12	5	0	11	22	16	1	8	0	6	5	19	5	17	3	1	12
ENSMUSG00000086416	Gm14002	8	8	1	3	5	2	6	20	22	0	4	18	19	8	0	4	24	14	23	2	7	1	4	17	11	2	23	1	0	6
ENSMUSG00000087020	Gm16283	3	8	3	4	4	11	2	0	23	2	4	3	7	16	3	4	25	16	8	15	11	5	35	0	14	2	24	8	1	2
ENSMUSG00000093387	Gm20732	2	15	11	17	6	10	3	0	3	18	4	2	11	5	6	5	12	30	11	7	14	0	13	8	13	5	17	5	0	10
ENSMUSG00000101832	Gm28982	4	4	8	4	4	9	9	1	2	9	4	16	13	10	7	3	10	23	15	11	12	4	41	0	14	3	11	5	2	5
ENSMUSG00000102147	Gm38055	12	1	16	6	0	3	5	0	3	27	3	6	5	1	4	0	33	65	0	0	28	0	12	1	3	1	9	7	0	12
ENSMUSG00000106478	Gm36551	3	18	0	1	1	10	1	3	0	1	4	4	12	2	4	10	50	38	0	1	2	3	2	1	0	0	36	17	10	29
ENSMUSG00000111875	Gm5425	2	9	6	7	15	18	0	10	10	21	7	16	6	6	2	2	18	16	13	6	17	4	3	5	6	4	14	6	4	10
ENSMUSG00000120606	Gm56756	3	8	17	14	9	7	2	44	11	3	11	20	5	3	5	1	9	12	1	2	19	0	11	11	6	9	2	6	0	12
ENSMUSG00000121006	Gm56689	4	5	5	7	8	4	0	8	8	9	1	23	2	15	4	6	19	15	12	1	15	2	19	4	11	2	12	11	5	26
ENSMUSG00000128509		0	13	16	1	7	5	2	1	2	1	0	14	15	18	6	8	71	41	3	0	3	2	1	0	6	0	13	1	4	9
ENSMUSG00000129181		4	21	7	3	6	11	12	3	5	1	6	37	16	25	7	2	23	12	0	2	15	0	8	0	4	1	18	3	3	8
ENSMUSG00000131820		1	1	2	7	22	16	2	40	21	8	5	1	2	3	1	1	4	12	13	14	20	1	6	1	7	4	24	7	3	14
ENSMUSG00000132000		4	18	11	1	2	2	0	0	0	0	0	19	14	12	7	11	32	25	3	4	2	2	1	0	1	4	38	15	10	25
ENSMUSG00000138648		14	11	3	3	1	2	1	1	0	0	1	7	5	5	0	2	43	32	0	11	85	1	9	0	5	3	10	3	3	2
ENSMUSG00000139058		0	4	0	9	14	23	7	2	5	7	1	2	0	1	2	1	9	2	29	13	35	7	45	0	24	6	4	0	0	11
ENSMUSG00000139076		2	8	0	32	19	15	16	0	24	1	11	16	8	5	1	2	5	8	4	6	7	0	11	1	11	1	17	13	18	1
ENSMUSG00000049902	4921517D22Rik	8	13	12	1	1	1	0	1	1	1	0	10	10	16	2	8	44	35	3	4	4	0	1	0	3	0	41	23	3	16
ENSMUSG00000064371	mt-Tt	7	12	2	5	9	2	1	40	3	1	3	16	7	3	4	3	19	7	4	8	3	1	43	2	12	3	29	3	5	5
ENSMUSG00000102554	Gm37568	8	10	10	3	6	25	3	0	0	1	5	18	7	16	4	5	27	23	3	9	11	1	0	0	4	2	39	5	1	16
ENSMUSG00000102665	Gm38379	2	5	10	6	0	7	2	0	4	1	5	33	19	12	6	8	25	17	3	1	4	0	21	0	7	2	32	6	5	19
ENSMUSG00000110380	Gm45332	5	3	3	10	9	6	5	1	23	63	4	5	4	3	0	2	17	6	16	3	3	1	34	0	20	4	6	1	1	4
ENSMUSG00000114448	C630044B11Rik	5	12	4	16	9	7	7	4	20	1	13	3	3	4	2	7	18	38	6	10	39	2	1	0	2	5	8	10	0	6
ENSMUSG00000117662	Gm4013	8	10	2	3	3	16	0	3	2	1	5	21	14	21	7	10	20	22	16	0	7	2	4	24	7	1	9	1	6	17
ENSMUSG00000117927	Gm50271	10	16	13	9	9	1	0	8	10	0	3	9	10	10	12	3	25	18	4	5	3	5	2	1	6	4	34	2	6	24
ENSMUSG00000124971		5	14	17	2	0	6	6	0	0	0	3	23	20	2	6	6	28	23	2	10	12	8	0	0	14	4	29	11	4	7
ENSMUSG00000129043		5	18	5	7	15	5	0	0	0	0	0	34	8	5	16	2	21	48	6	2	8	2	0	0	6	9	30	2	0	8
ENSMUSG00000134366		11	17	3	2	2	5	1	1	5	0	2	21	3	5	11	4	42	69	0	2	13	0	1	0	3	1	14	16	1	7
ENSMUSG00000138832		1	21	12	2	9	12	6	8	11	8	2	23	10	15	10	6	21	26	4	8	5	0	1	1	1	2	18	8	1	10
ENSMUSG00000142842		4	4	17	11	10	5	3	19	8	28	3	23	14	13	4	2	7	13	5	9	8	2	4	0	12	6	8	13	0	7
ENSMUSG00000025498	Irf7	1	7	7	4	4	11	5	2	10	0	0	19	19	9	4	9	14	23	11	3	6	1	27	0	3	5	30	2	8	17
ENSMUSG00000026023	Cdk15	0	14	9	10	10	18	5	4	18	0	5	10	7	10	7	10	13	20	9	1	7	1	0	0	16	7	12	7	5	26
ENSMUSG00000044034	Npb	3	4	8	5	10	10	2	1	3	24	0	11	9	10	13	2	24	35	3	8	8	1	2	1	8	3	34	2	5	12
ENSMUSG00000045350	Fam186a	0	0	0	11	0	6	11	1	0	0	8	2	5	9	2	1	29	28	16	7	40	10	1	18	11	4	26	2	5	8
ENSMUSG00000055897	Ppp4r1l-ps	8	8	2	1	13	3	4	1	5	0	9	27	10	13	14	2	40	8	17	5	20	2	2	0	7	9	18	4	3	6
ENSMUSG00000083557	Gm6877	8	5	7	4	5	10	3	3	3	5	6	10	8	13	9	3	16	14	5	7	14	2	28	5	12	8	22	2	5	19
ENSMUSG00000083854	Dnajc19-ps	0	3	2	8	10	23	5	8	7	13	3	14	6	4	6	6	15	11	11	21	15	1	18	6	11	3	17	3	3	8
ENSMUSG00000085710	Gm12676	2	6	14	8	11	4	3	43	13	10	4	10	12	24	3	1	13	5	18	1	9	0	0	0	12	5	10	3	2	15
ENSMUSG00000091020	Gm5828	9	7	2	3	4	2	1	5	3	5	2	26	9	18	8	7	20	32	11	5	11	3	7	5	12	3	18	5	4	14
ENSMUSG00000106720	Gm43795	3	10	14	6	6	1	4	0	7	0	5	19	4	10	7	6	25	44	2	2	39	2	1	3	3	5	3	18	0	12
ENSMUSG00000122158		4	1	12	5	7	4	3	14	6	13	9	2	3	4	4	2	31	12	9	7	38	11	0	10	15	3	20	2	5	5
ENSMUSG00000125136		6	5	16	1	0	4	10	1	0	0	0	22	20	27	9	2	23	47	0	1	7	6	0	1	1	2	25	6	1	18
ENSMUSG00000138710		0	2	1	3	10	18	6	34	0	61	1	5	8	3	3	1	8	14	17	4	4	0	5	0	6	13	16	0	0	18
ENSMUSG00000028776	Tinagl1	0	3	16	6	2	6	10	11	14	0	5	10	9	10	2	8	19	22	4	6	3	4	38	6	6	4	21	4	4	7
ENSMUSG00000037159	Wee2	8	16	2	10	5	4	2	1	7	1	3	10	1	15	10	15	35	27	6	3	7	0	0	12	0	3	27	6	1	23
ENSMUSG00000085303	Gm16751	2	13	6	11	8	10	2	1	4	1	6	21	15	11	9	15	9	32	2	15	10	6	0	2	12	6	14	11	3	3
ENSMUSG00000088217	Gm22079	8	11	0	0	9	10	2	0	0	1	5	25	7	3	6	1	6	12	30	7	13	1	17	41	20	7	5	6	2	5
ENSMUSG00000090658	Prss47	14	16	19	2	4	1	0	0	0	0	0	13	25	10	11	10	56	27	12	0	6	3	2	0	0	1	8	8	7	5
ENSMUSG00000103522	9430087J23Rik	1	8	7	13	8	6	1	0	12	1	2	7	9	6	2	2	28	32	1	11	36	2	31	0	11	1	12	1	0	9
ENSMUSG00000109877	Gm45609	4	7	3	6	2	7	7	0	6	9	1	21	13	15	6	1	30	11	6	10	5	0	1	0	10	4	17	8	5	45
ENSMUSG00000111831	Gm47064	0	2	1	16	6	18	6	0	26	14	1	1	1	1	0	0	2	4	8	6	25	2	53	20	15	22	1	6	0	3
ENSMUSG00000119011	Gm25291	12	9	5	2	2	11	2	2	9	2	3	10	13	5	9	4	6	32	7	8	20	5	1	24	7	3	32	5	3	7
ENSMUSG00000133471		1	7	0	5	8	12	8	21	10	12	4	5	2	15	10	2	12	5	17	11	3	5	27	11	14	7	16	2	0	8
ENSMUSG00000143790		3	4	1	9	14	14	2	0	23	8	9	11	5	12	0	1	3	10	17	4	16	12	19	22	24	4	2	5	6	0
ENSMUSG00000018862	Otop3	18	18	12	7	3	3	0	1	6	2	1	42	18	21	10	1	26	7	0	4	6	0	0	0	5	4	32	8	0	4
ENSMUSG00000028836	Slc30a2	8	21	10	0	1	1	1	1	0	0	1	50	34	46	9	1	42	14	3	1	0	0	1	0	4	0	5	2	2	1
ENSMUSG00000053559	Smagp	11	14	17	1	3	10	0	1	2	1	2	21	18	41	13	6	24	30	6	1	3	2	1	0	0	2	18	2	3	6
ENSMUSG00000069188	Gm13192	7	14	16	9	14	5	3	9	12	4	4	19	3	12	13	2	11	13	11	1	15	3	5	7	14	2	15	8	1	7
ENSMUSG00000083736	Gm6039	4	9	6	6	8	12	2	9	11	9	7	11	3	13	3	4	16	9	19	5	14	5	15	11	11	2	25	1	1	8
ENSMUSG00000092116	Sec61bl	4	9	9	4	10	9	4	3	16	12	4	23	11	14	10	4	17	12	13	2	12	0	6	1	2	8	20	6	5	9
ENSMUSG00000098534	Gm27167	1	5	1	6	5	16	2	37	11	1	3	6	11	4	7	0	12	22	17	19	25	6	7	1	5	6	19	1	1	2
ENSMUSG00000102257	Gm37649	9	10	5	4	2	3	4	6	5	0	0	2	7	8	14	2	22	58	0	3	38	3	0	1	3	1	17	13	0	19
ENSMUSG00000102508	Gm37367	3	13	8	12	14	18	1	16	12	15	10	2	0	2	0	0	16	14	2	5	63	0	6	0	9	9	4	4	0	1
ENSMUSG00000103967	Gm38214	2	11	2	14	15	13	4	1	8	14	6	5	9	12	9	1	11	14	13	1	13	5	35	2	6	4	6	9	0	14
ENSMUSG00000105156	Gm9057	0	1	4	4	14	20	4	59	15	0	21	12	2	4	5	0	13	8	8	3	7	2	15	0	29	7	0	0	0	2
ENSMUSG00000107889	Or2a53-ps1	0	16	1	15	16	10	7	15	6	0	5	17	6	2	5	1	11	6	7	0	30	2	23	22	4	8	15	0	9	0
ENSMUSG00000109725	Gm45265	0	0	0	25	7	5	7	1	6	0	4	4	3	1	0	2	7	15	1	23	91	7	16	2	22	2	4	0	0	4
ENSMUSG00000113343	Gm34923	0	13	2	8	9	2	12	24	18	34	7	5	8	4	2	0	14	7	16	4	4	3	34	0	9	5	12	0	1	2
ENSMUSG00000113869	Gm48869	0	8	28	7	6	2	3	1	3	11	1	11	6	3	15	4	25	27	1	13	29	0	3	1	0	13	3	27	0	8
ENSMUSG00000113936	Gm8784	2	3	14	8	13	12	5	5	5	9	7	12	5	6	3	3	12	21	17	4	13	1	16	3	29	8	13	2	2	6
ENSMUSG00000120370	Gm57338	2	8	6	0	2	1	1	1	1	0	0	17	10	6	3	7	41	53	0	8	3	1	1	0	3	0	10	25	1	48
ENSMUSG00000120535	Gm56715	4	1	1	5	20	9	11	3	2	41	8	6	0	17	6	4	3	6	18	5	9	1	18	0	29	5	14	4	7	2
ENSMUSG00000121384		11	11	5	12	5	4	8	0	2	1	2	30	26	10	4	1	11	34	6	1	13	0	0	1	13	5	25	6	1	11
ENSMUSG00000122062		2	0	1	1	14	19	5	0	12	33	5	17	4	6	0	5	14	19	15	6	16	4	1	0	3	10	20	6	0	21
ENSMUSG00000122635		11	4	12	1	0	12	5	1	10	0	2	16	26	19	4	3	43	23	1	9	2	0	8	0	12	5	9	5	5	11
ENSMUSG00000124851		11	10	2	0	5	0	0	16	1	2	0	12	8	6	18	12	39	43	9	2	2	0	17	0	9	2	21	7	3	2
ENSMUSG00000128567		0	5	2	4	22	5	2	17	4	23	7	0	5	3	0	0	12	3	8	2	20	1	31	25	20	16	11	4	0	7
ENSMUSG00000131646		5	3	10	5	5	3	1	54	11	0	0	24	1	24	5	6	4	10	5	9	16	3	14	12	15	5	4	1	0	4
ENSMUSG00000134099		11	21	25	2	2	10	0	0	0	1	0	58	12	19	10	6	20	11	2	1	2	1	0	0	2	0	20	7	3	13
ENSMUSG00000134256		3	10	3	12	2	9	4	0	5	0	1	5	5	5	3	4	36	42	4	8	35	12	0	0	8	5	13	15	2	8
ENSMUSG00000142237		0	2	1	4	12	14	4	1	13	13	4	0	0	0	1	3	29	13	10	10	9	0	52	1	22	5	19	3	1	13
ENSMUSG00000142648		2	18	13	4	1	1	1	2	4	0	0	19	8	12	13	3	18	33	4	2	3	1	13	0	4	4	31	14	7	24
ENSMUSG00000143393		1	11	4	0	0	2	2	2	0	1	2	35	13	23	4	6	48	50	1	0	1	0	1	0	3	0	24	2	6	17
ENSMUSG00000049588	Ccdc69	7	8	6	6	13	5	6	0	2	1	3	26	7	7	16	3	26	11	6	9	2	5	10	22	20	7	14	3	1	6
ENSMUSG00000064372	mt-Tp	7	9	1	5	15	3	1	0	9	2	10	27	12	24	10	6	28	12	3	5	18	2	2	1	6	9	18	12	1	0
ENSMUSG00000082070	Gm1866	2	9	2	12	7	12	5	3	8	6	6	22	5	17	14	9	19	16	12	11	21	4	4	3	7	0	15	4	1	2
ENSMUSG00000086034	Gm15201	0	4	1	8	16	17	4	1	13	23	14	6	11	0	2	0	2	11	8	4	6	2	9	39	14	7	25	5	3	3
ENSMUSG00000089883	Gm3355	3	4	6	3	9	11	6	11	7	5	1	16	3	9	6	6	11	26	19	5	11	3	12	16	14	9	11	2	1	12
ENSMUSG00000097548	Gm26748	4	5	2	3	5	10	1	21	1	2	3	21	5	4	6	9	21	31	12	4	12	8	0	0	4	2	29	11	3	19
ENSMUSG00000102408	4930568G15Rik	2	10	19	4	7	8	1	0	17	22	2	17	2	2	2	4	13	12	4	4	9	2	12	42	18	6	11	0	4	2
ENSMUSG00000108920	Gm44678	0	7	3	1	18	22	4	1	14	0	4	13	1	3	6	8	11	22	14	5	32	10	24	0	12	4	1	12	0	6
ENSMUSG00000113966	Gm47980	12	7	0	20	14	17	10	0	18	0	0	2	11	6	6	0	13	30	22	5	13	1	0	0	4	17	7	5	1	17
ENSMUSG00000118061	Rbfaos	3	3	3	2	4	10	3	0	3	2	13	11	6	12	3	7	50	23	12	4	1	0	13	0	12	0	7	13	9	29
ENSMUSG00000130498		1	15	7	3	2	0	8	1	0	31	0	20	5	20	8	4	15	25	0	3	4	0	2	0	6	1	37	18	0	22
ENSMUSG00000130685		2	13	12	6	10	6	3	20	1	3	2	22	17	8	7	2	33	20	2	2	9	1	2	1	9	3	9	13	9	11
ENSMUSG00000136340		6	4	5	11	17	3	1	0	8	2	14	22	5	13	2	5	40	14	5	8	6	1	1	1	6	4	27	5	0	22
ENSMUSG00000008193	Spib	2	5	10	3	0	4	2	17	1	0	0	14	19	30	17	4	21	30	0	5	4	0	2	1	13	3	30	3	0	17
ENSMUSG00000036446	Lum	2	9	0	2	16	3	6	1	10	19	9	24	1	13	6	2	55	10	3	0	8	0	28	2	8	2	9	1	1	7
ENSMUSG00000044860	Gm1123	5	15	1	0	9	1	4	1	5	2	2	12	10	38	7	8	33	33	5	0	4	1	0	0	6	1	22	5	10	17
ENSMUSG00000102235	Gm37886	11	26	9	6	4	1	0	1	1	0	2	31	23	12	17	8	31	37	2	0	2	1	2	0	1	0	8	7	2	12
ENSMUSG00000102940	Gm37551	5	15	4	2	4	18	1	24	8	1	1	6	8	14	2	4	6	14	11	1	30	0	15	1	5	5	14	13	10	15
ENSMUSG00000104479	Gm10305	7	20	15	9	3	4	0	1	0	2	0	27	10	14	13	4	31	42	3	3	19	0	1	0	1	2	11	9	0	6
ENSMUSG00000104525	Gm37334	5	5	12	9	2	0	3	10	7	0	3	7	10	4	11	8	17	42	4	12	27	2	2	0	10	26	9	5	2	3
ENSMUSG00000105453	Gm43702	10	14	7	1	3	4	0	0	2	0	3	9	19	14	8	6	24	42	2	6	40	0	1	3	7	2	7	10	0	13
ENSMUSG00000110789	Gm33053	7	8	27	2	1	5	0	1	10	0	2	30	20	18	10	1	16	20	4	2	11	0	0	0	10	11	25	5	7	4
ENSMUSG00000120230	Gm57386	0	5	17	10	17	27	7	0	3	35	6	2	3	9	2	4	5	5	5	1	18	2	37	1	4	4	10	14	3	1
ENSMUSG00000121883		3	9	3	0	1	3	0	2	1	0	0	60	22	41	25	6	12	12	3	0	3	1	2	0	0	0	16	0	1	31
ENSMUSG00000127979		1	1	5	18	7	13	4	22	6	25	4	7	1	8	2	2	19	11	12	5	34	1	1	0	10	4	9	4	10	11
ENSMUSG00000137622		0	0	3	9	4	5	5	56	17	12	2	14	5	7	4	1	17	13	9	7	11	9	1	5	17	5	4	2	0	13
ENSMUSG00000142296		5	26	12	0	2	0	2	0	0	1	0	22	14	15	6	5	34	16	2	5	5	0	1	0	1	0	27	30	3	23
ENSMUSG00000143185		1	0	12	10	14	11	2	43	6	8	1	4	9	8	10	0	20	13	26	4	12	0	0	8	11	3	13	2	3	3
ENSMUSG00000044313	Mab21l3	1	6	3	6	7	8	1	1	7	0	5	2	6	12	13	4	29	3	11	11	30	1	7	9	16	17	24	1	2	13
ENSMUSG00000068428	Gmnc	0	11	3	8	4	20	1	1	7	2	1	26	18	22	9	5	17	18	2	5	17	9	13	0	4	3	19	4	2	5
ENSMUSG00000072115	Ang	2	9	10	12	10	6	8	29	6	3	17	9	8	5	1	4	12	19	7	3	11	0	0	17	2	1	29	3	2	11
ENSMUSG00000079580	Tmem217	0	13	11	0	8	2	3	4	7	0	5	38	26	37	7	8	15	13	3	1	2	1	0	0	0	0	33	5	1	13
ENSMUSG00000081777	Gm14159	6	9	3	2	2	0	0	0	1	1	6	34	6	21	9	11	29	40	0	2	10	0	2	0	5	0	17	13	2	25
ENSMUSG00000084998	Gm16279	2	1	0	17	12	22	12	6	8	51	4	2	2	0	5	2	17	10	10	8	6	4	18	0	16	2	8	1	1	9
ENSMUSG00000087206	Gm16175	3	11	7	3	11	5	5	1	5	1	5	14	5	24	4	0	28	19	9	0	2	0	35	0	9	4	30	4	0	12
ENSMUSG00000090957	Gm7535	3	4	7	6	1	8	7	15	7	9	9	12	10	6	14	1	8	9	18	18	15	7	5	7	12	10	17	2	2	7
ENSMUSG00000092713	Gm22858	8	10	6	3	0	8	1	23	2	0	1	15	10	11	5	0	22	35	3	5	14	6	1	0	11	1	38	3	3	11
ENSMUSG00000104696	Gm42946	1	10	11	3	2	2	1	2	3	0	12	5	2	5	4	3	49	62	0	10	42	0	0	1	4	7	0	11	3	1
ENSMUSG00000106073	Gm42892	0	4	3	9	8	2	6	30	17	35	6	2	1	6	7	2	21	25	5	2	8	2	11	4	19	4	4	6	3	4
ENSMUSG00000109874	Gm9911	2	16	13	1	4	1	3	0	0	26	0	5	1	14	10	1	15	62	0	4	26	0	11	0	3	2	13	16	1	6
ENSMUSG00000118107	Gm34455	7	12	5	6	2	8	1	11	11	2	10	31	9	9	5	5	19	18	3	3	4	1	0	19	10	0	17	10	2	16
ENSMUSG00000120225	Gm56697	1	6	2	6	0	18	6	0	5	77	2	14	8	3	5	3	12	2	14	3	7	7	6	5	15	4	22	1	1	1
ENSMUSG00000124946		1	1	0	12	12	18	7	1	8	37	14	3	0	7	1	1	6	5	15	14	22	5	7	10	26	7	6	3	0	7
ENSMUSG00000126989		4	21	5	1	0	0	0	3	7	1	1	13	10	20	4	8	20	28	1	7	38	2	2	0	1	2	14	16	14	13
ENSMUSG00000127915		2	12	7	6	13	0	1	19	3	3	0	15	14	14	9	7	15	18	2	1	19	2	10	10	10	5	26	9	0	4
ENSMUSG00000130949		7	7	9	1	5	10	2	14	8	0	6	31	19	19	4	5	21	17	7	1	12	8	1	0	7	4	18	8	0	5
ENSMUSG00000135461		1	12	1	7	12	1	0	0	5	8	0	11	10	15	11	4	29	22	1	2	12	9	14	9	7	9	18	18	0	8
ENSMUSG00000034810	Scn7a	1	0	6	11	7	7	1	0	7	7	13	12	5	11	1	0	7	11	16	2	29	1	54	0	25	9	5	6	0	1
ENSMUSG00000052631	Sh2d6	1	4	15	4	2	7	1	4	9	22	0	14	18	3	2	9	22	24	8	6	4	9	22	1	7	5	15	6	2	9
ENSMUSG00000072511	Hhla1	12	10	3	2	1	7	0	0	1	1	0	23	4	14	11	2	24	46	7	3	2	0	1	0	9	1	34	15	6	16
ENSMUSG00000084775	Gm16741	3	3	4	1	6	16	3	0	8	2	0	23	6	9	4	4	24	20	4	3	7	5	17	26	10	10	22	2	5	8
ENSMUSG00000087098	Gm11884	2	7	3	1	11	6	8	1	8	30	5	14	7	7	5	3	20	8	26	9	19	5	2	1	9	1	18	9	3	7
ENSMUSG00000089803	Gm10171	2	5	9	3	3	10	4	8	10	8	5	11	7	3	1	4	16	19	24	8	12	1	15	10	8	6	20	8	5	10
ENSMUSG00000100768	Gm29055	6	5	10	13	5	11	3	1	3	2	4	22	4	3	4	5	9	20	2	6	15	4	43	2	8	9	6	13	0	17
ENSMUSG00000104653	Gm43109	1	1	2	9	3	6	1	20	13	41	11	2	7	0	3	2	14	13	6	4	19	2	10	3	13	9	20	7	2	11
ENSMUSG00000108652	0610006L08Rik	2	7	9	3	10	7	5	1	13	3	4	21	11	23	3	2	25	18	10	10	12	1	6	0	12	6	16	1	5	9
ENSMUSG00000115543	B230362B09Rik	5	8	2	7	0	4	0	1	9	23	7	12	2	7	4	5	24	52	1	5	44	2	0	1	3	1	4	4	3	15
ENSMUSG00000119906	Gm22887	4	7	5	7	4	13	1	29	1	0	0	27	4	10	11	9	17	27	5	3	18	4	9	0	9	13	10	5	0	3
ENSMUSG00000120216	Gm57014	9	9	6	0	1	0	0	1	2	2	1	19	10	13	1	4	35	38	4	3	7	1	0	1	2	0	32	18	4	32
ENSMUSG00000122629		9	6	15	0	6	8	2	15	2	1	0	32	15	20	14	0	16	5	3	0	3	5	10	1	8	1	38	3	11	6
ENSMUSG00000126209		5	4	7	2	5	1	1	0	0	0	0	21	8	2	1	3	14	32	4	8	30	10	0	1	10	4	43	11	1	27
ENSMUSG00000127531		1	9	3	10	11	22	1	1	8	22	1	7	0	8	3	4	14	21	6	2	26	1	25	0	15	1	20	4	0	9
ENSMUSG00000132072		4	10	3	4	4	0	0	0	5	0	3	19	22	17	13	2	54	22	1	6	4	2	0	0	0	2	25	7	5	21
ENSMUSG00000135976		2	11	4	0	10	7	4	2	3	44	3	6	7	8	4	4	18	17	4	4	18	0	39	1	7	1	17	1	0	9
ENSMUSG00000139539		19	22	13	2	0	1	1	1	0	0	1	18	19	9	21	5	29	34	1	2	3	0	1	1	0	0	17	0	5	30
ENSMUSG00000143304		1	4	1	16	5	3	2	1	7	1	16	17	13	6	2	2	21	13	17	6	10	3	18	16	15	3	29	3	0	4
ENSMUSG00000143752		2	7	2	7	5	21	1	2	4	2	5	25	11	24	10	1	5	15	16	6	17	1	1	0	11	8	35	3	2	6
ENSMUSG00000020788	Atp2a3	8	20	25	0	3	1	0	1	0	2	3	45	16	16	20	3	9	15	1	0	10	1	14	1	13	4	14	1	7	1
ENSMUSG00000046334	Gm6195	4	11	6	3	4	3	3	10	9	17	7	23	12	13	2	4	15	12	13	0	7	1	11	6	6	4	22	5	3	18
ENSMUSG00000056569	Mpz	0	7	8	5	7	12	0	30	7	23	0	34	8	0	8	3	0	7	9	4	11	2	27	0	12	7	4	5	7	7
ENSMUSG00000063683	Glyat	1	8	7	4	12	11	1	1	16	0	6	9	12	14	4	8	16	51	2	6	5	2	1	0	4	2	31	6	2	12
ENSMUSG00000080957	Gm15739	2	5	14	6	5	2	1	1	1	1	0	4	6	7	9	3	49	46	2	10	32	1	1	0	2	4	12	4	4	20
ENSMUSG00000081622	Gm5937	1	7	2	3	15	24	0	18	8	17	3	4	7	12	3	4	13	2	13	4	6	0	19	28	13	7	13	0	1	7
ENSMUSG00000082766	1700064H15Rik	13	8	3	6	6	21	11	5	7	19	6	11	12	6	3	0	13	16	3	14	17	2	0	8	7	4	10	2	4	17
ENSMUSG00000083833	Gm13841	0	8	1	5	5	8	2	9	11	8	2	21	10	15	7	3	16	16	13	5	13	0	10	2	16	4	30	3	0	11
ENSMUSG00000106574	Gm2451	11	11	3	7	9	8	4	10	2	7	6	15	7	4	4	2	18	30	9	3	10	3	16	3	13	3	22	3	3	8
ENSMUSG00000107605	Gm44117	1	2	1	13	6	18	2	40	15	0	1	9	1	2	8	1	14	5	14	4	25	8	27	1	26	2	7	0	0	1
ENSMUSG00000108258	Gm43913	6	10	10	6	3	4	3	0	1	1	1	6	6	6	8	3	40	36	1	0	2	0	1	1	0	1	55	24	0	19
ENSMUSG00000112391	Gm48230	5	20	4	9	4	2	6	1	3	6	1	14	13	4	9	0	22	20	14	5	42	5	6	0	6	3	14	4	1	11
ENSMUSG00000114934	Gm48342	0	18	3	1	11	7	7	0	7	1	3	23	12	12	5	6	24	16	4	4	6	1	22	19	2	9	16	6	7	2
ENSMUSG00000120221	Gm34917	3	11	6	3	7	10	6	1	11	14	3	24	10	10	3	4	35	22	7	11	6	0	1	14	12	2	11	1	1	5
ENSMUSG00000120446	Gm56638	12	7	4	1	3	1	4	6	2	26	2	24	6	5	4	2	21	12	0	6	17	1	38	0	11	3	21	3	6	6
ENSMUSG00000126509		7	6	14	5	5	1	0	1	4	0	1	21	8	15	4	2	33	30	6	5	18	2	2	0	7	4	22	13	0	18
ENSMUSG00000127837		1	14	11	10	5	8	3	1	3	0	1	21	8	20	11	1	21	15	2	1	13	2	38	0	3	1	13	4	1	22
ENSMUSG00000132149		2	1	1	10	10	5	2	29	5	0	2	8	1	12	5	1	14	21	14	6	20	1	26	2	22	20	14	0	0	0
ENSMUSG00002075295	Gm55126	4	17	29	5	6	3	0	0	3	0	3	3	10	2	1	3	60	35	1	9	16	1	4	1	6	1	6	8	0	17
ENSMUSG00000023802	Nox3	0	4	13	8	5	14	3	0	16	23	4	4	3	10	6	5	20	11	7	13	4	1	20	11	11	3	23	7	0	4
ENSMUSG00000096755	Ftl1-ps2	5	9	5	5	10	6	1	13	14	8	4	22	11	8	3	3	12	6	13	3	7	2	7	29	11	5	20	3	2	6
ENSMUSG00000097003	D930007P13Rik	10	7	13	6	3	2	0	1	2	0	2	7	4	6	6	4	55	17	5	3	10	3	45	1	5	0	8	6	2	20
ENSMUSG00000104512	Gm37165	3	1	6	8	10	4	0	1	3	1	4	2	3	5	6	0	9	11	9	5	26	5	59	4	8	18	17	0	2	23
ENSMUSG00000111743	Gm48856	1	7	7	3	8	8	2	7	2	7	9	27	17	11	6	3	24	18	2	5	9	7	14	4	4	4	11	15	3	8
ENSMUSG00000117896	AA387883	0	2	6	9	12	33	15	8	18	27	29	4	4	4	1	2	5	7	6	4	12	1	21	1	9	5	1	0	0	7
ENSMUSG00000120249	Gm57015	1	6	4	7	16	26	8	35	6	20	7	20	1	3	0	3	14	9	8	5	17	3	0	1	7	5	12	6	2	1
ENSMUSG00000121481		2	12	13	0	3	0	1	0	0	0	0	14	20	30	19	9	41	28	0	1	0	0	1	1	0	0	27	5	1	25
ENSMUSG00000122451		0	16	6	8	1	5	1	0	2	4	2	22	7	4	1	4	54	44	6	2	11	0	1	0	1	0	9	11	4	27
ENSMUSG00000123862		8	9	23	6	12	0	1	0	6	0	5	14	5	1	8	6	33	26	3	3	27	0	1	1	10	12	8	3	1	21
ENSMUSG00000124505		7	22	13	1	0	0	0	1	1	1	0	54	37	42	20	2	12	11	1	0	2	0	0	1	0	0	12	2	7	4
ENSMUSG00000129076		0	0	0	11	22	12	8	8	16	24	13	8	2	0	2	1	9	4	3	7	4	3	31	1	20	2	23	5	5	9
ENSMUSG00000131081		2	3	10	17	8	4	1	0	17	22	9	2	5	5	8	4	2	18	3	16	44	4	12	1	17	8	7	0	0	4
ENSMUSG00000131901		1	5	17	12	7	12	3	8	6	10	7	13	8	6	4	5	21	15	5	12	14	0	8	1	12	3	24	5	0	9
ENSMUSG00000028270	Gbp2	1	1	3	5	13	6	12	1	17	11	12	8	3	0	2	3	7	4	18	9	9	16	27	0	23	19	14	3	0	5
ENSMUSG00000059305	Vpreb1a	0	0	1	6	11	22	12	0	8	0	8	0	0	5	2	0	4	4	37	16	34	10	33	0	15	11	7	4	0	2
ENSMUSG00000064262	Gimap8	0	0	1	20	25	13	8	56	15	0	13	3	0	1	2	0	8	9	9	19	0	1	14	0	7	6	12	2	1	7
ENSMUSG00000077575	Gm24888	5	1	17	10	1	24	4	0	4	0	2	15	17	13	10	5	21	30	11	6	9	3	0	0	9	4	19	5	1	6
ENSMUSG00000097304	Rpl31-ps15	0	8	5	7	10	18	8	16	5	14	5	17	12	7	5	3	15	6	9	3	9	1	16	7	13	3	15	5	4	6
ENSMUSG00000103423	Gm5845	2	10	8	5	13	11	10	9	4	10	4	22	11	11	11	4	15	18	12	2	10	1	4	1	13	4	14	6	2	5
ENSMUSG00000103469	Gm9910	7	10	7	1	3	21	6	0	14	0	9	7	25	16	4	4	5	10	17	8	8	5	2	0	10	3	15	9	8	18
ENSMUSG00000105701	Gm42587	8	17	14	0	3	0	0	0	1	2	0	38	11	12	14	4	31	26	0	1	3	3	20	1	5	0	1	18	3	16
ENSMUSG00000107128	Gm42867	7	12	13	9	8	10	10	22	2	20	5	15	4	14	5	0	6	23	5	6	8	0	1	26	6	0	7	4	2	2
ENSMUSG00000107132	Gm15997	2	5	5	13	14	21	1	0	5	29	9	14	6	5	3	2	11	9	18	10	12	0	0	8	26	13	4	4	0	3
ENSMUSG00000107595	Gm44441	7	1	0	16	3	8	2	0	8	1	15	17	1	2	1	1	17	16	12	17	59	2	2	0	22	11	6	0	0	5
ENSMUSG00000109873	Gm45407	3	11	16	2	9	5	4	1	2	1	1	11	15	2	14	3	29	39	2	2	14	3	10	0	4	2	8	14	3	22
ENSMUSG00000110296	Gm45533	0	0	3	6	3	0	0	1	6	52	8	10	1	11	0	6	12	5	25	0	2	0	27	15	24	5	21	5	2	2
ENSMUSG00000112908	Gm7392	6	9	5	7	7	10	4	7	9	7	3	15	5	9	5	4	23	14	9	8	11	6	14	5	13	4	17	7	2	7
ENSMUSG00000113326	Gm47586	11	4	8	2	3	8	1	1	4	19	2	3	19	6	4	7	16	41	0	8	36	1	1	0	6	3	8	11	0	19
ENSMUSG00000113864	Gm48381	4	3	21	11	8	8	14	11	6	3	10	3	6	8	2	3	16	13	2	7	47	2	8	1	8	4	5	10	1	7
ENSMUSG00000117860	Gm30018	2	1	4	4	5	19	3	20	5	21	0	14	2	4	3	4	40	22	6	8	5	8	2	0	11	3	15	11	1	9
ENSMUSG00000117893	Gm46658	7	6	19	0	0	3	2	2	2	2	0	30	25	28	8	5	33	10	0	0	3	0	1	1	0	0	28	5	3	29
ENSMUSG00000130995		3	6	4	4	7	13	1	1	10	20	5	22	5	9	11	2	24	16	7	3	6	1	0	16	4	3	12	5	5	27
ENSMUSG00000131168		5	18	5	9	9	9	4	1	16	1	7	7	4	3	5	8	9	18	7	5	6	0	11	37	9	10	19	9	0	1
ENSMUSG00000137118		3	19	10	0	0	0	0	1	0	3	1	7	9	16	9	6	69	46	1	0	2	0	0	1	1	3	19	13	2	11
ENSMUSG00000142857		2	12	3	7	12	4	8	0	4	2	3	14	6	21	1	7	37	33	2	8	7	1	1	0	3	1	50	3	0	0
ENSMUSG00000143419		7	1	22	9	8	1	2	0	0	14	2	4	3	6	14	0	28	57	1	2	27	0	23	0	5	4	5	0	0	7
ENSMUSG00000023737	1700082M22Rik	3	3	1	11	0	7	2	37	30	19	6	16	0	7	4	1	13	9	6	7	11	2	19	11	8	3	5	6	0	4
ENSMUSG00000031802	Phxr4	0	6	11	6	6	12	10	0	1	33	5	9	1	3	2	2	16	31	3	5	50	2	1	5	11	7	0	12	0	1
ENSMUSG00000036412	Arsi	2	20	3	6	19	11	15	1	3	11	11	17	7	14	8	10	21	11	3	2	2	2	13	0	15	2	11	1	6	4
ENSMUSG00000048003	Catsper4	11	6	9	2	0	4	0	2	5	0	0	13	18	17	5	7	34	33	12	0	6	1	1	0	1	4	19	10	2	29
ENSMUSG00000066178	6030445D17Rik	1	2	0	10	12	12	0	40	16	23	2	5	2	4	0	1	12	6	6	1	11	1	12	28	8	3	16	8	6	3
ENSMUSG00000066952	Myo1h	0	3	9	3	7	7	4	9	5	1	3	23	6	10	1	0	11	10	9	5	17	2	26	35	19	3	11	2	7	3
ENSMUSG00000083353	Gm12540	1	17	6	6	10	6	2	3	9	0	7	27	8	12	15	3	12	20	4	1	9	1	2	21	7	6	14	3	3	16
ENSMUSG00000083879	Gm14038	7	7	6	2	17	10	3	13	6	2	4	11	14	12	8	0	15	14	18	4	18	0	5	8	4	2	21	5	1	14
ENSMUSG00000087685	1700122E12Rik	3	11	4	4	0	13	0	2	5	2	3	2	6	10	5	0	17	29	22	2	12	1	37	0	5	1	34	5	0	16
ENSMUSG00000090467	Gm4613	2	12	13	8	5	18	9	8	6	7	9	31	8	16	7	3	6	7	9	4	11	3	8	0	9	3	16	7	4	2
ENSMUSG00000097580	Gm5432	2	6	7	7	13	8	6	0	8	0	7	10	19	20	4	2	10	5	18	6	24	1	3	6	22	7	11	8	0	11
ENSMUSG00000099150	Gm27243	1	0	7	22	3	4	4	19	2	0	4	3	3	4	0	3	13	18	11	3	36	5	4	1	33	11	27	6	1	3
ENSMUSG00000101838	Gm18800	1	16	12	4	5	13	1	0	3	0	3	26	11	6	13	2	26	42	17	6	9	1	1	0	6	0	15	6	2	4
ENSMUSG00000104897	Gm43203	2	17	15	2	4	4	11	29	3	7	2	8	12	6	3	2	14	24	12	9	14	0	1	0	4	3	23	9	2	9
ENSMUSG00000112758	Gm36172	0	18	3	2	7	4	3	1	6	0	1	19	10	12	6	1	39	36	12	1	21	1	1	1	2	6	18	6	8	6
ENSMUSG00000112928	Gm47710	7	2	6	1	5	8	2	9	7	57	8	9	7	10	6	1	5	9	19	4	1	0	31	0	17	8	9	2	0	1
ENSMUSG00000118400	Gm6336	4	11	4	5	16	2	5	0	10	6	4	19	8	8	7	6	18	16	8	3	23	0	7	8	2	2	28	7	1	13
ENSMUSG00000128875		1	8	0	19	9	11	4	13	18	3	4	6	6	8	8	2	13	13	19	6	16	10	9	9	10	4	13	0	0	9
ENSMUSG00000130149		1	1	0	8	13	3	2	2	19	17	15	3	0	0	1	4	19	9	24	20	9	2	34	0	29	8	6	0	0	2
ENSMUSG00000142764		0	10	3	8	0	6	5	14	12	0	6	8	4	3	3	7	15	29	1	6	6	0	1	45	4	8	14	11	6	16
ENSMUSG00000059430	Actg2	3	2	0	7	4	5	2	11	16	3	2	12	10	7	3	1	26	15	8	12	19	3	17	10	6	3	15	7	3	18
ENSMUSG00000081620	Gm14633	2	10	9	6	11	7	4	6	7	12	7	21	11	7	0	2	24	21	9	6	7	0	16	4	7	3	18	3	4	6
ENSMUSG00000086017	Gm11872	1	2	0	1	11	9	2	16	17	28	13	11	7	3	3	5	10	9	12	12	12	1	43	0	7	3	5	1	3	3
ENSMUSG00000097690	4930505N22Rik	0	0	0	2	11	11	2	90	5	22	1	6	5	6	0	7	3	6	9	2	24	1	1	0	8	1	9	1	0	17
ENSMUSG00000101236	Gm6750	1	1	2	6	15	30	4	17	9	25	4	10	6	5	6	3	10	6	10	4	12	5	15	7	7	0	21	3	0	6
ENSMUSG00000104280	Rps2-ps11	3	6	7	9	6	14	2	6	5	14	5	22	9	14	10	2	20	16	12	2	7	2	8	4	5	3	20	2	4	11
ENSMUSG00000106384	Gm43188	8	7	11	2	4	0	0	3	1	1	2	5	9	7	2	7	24	46	1	15	48	0	24	0	6	1	6	10	0	0
ENSMUSG00000106992	Gm43167	2	9	8	10	9	6	2	30	3	0	1	11	3	7	8	0	8	31	10	9	15	1	9	19	5	10	5	5	4	10
ENSMUSG00000110187	Gm45496	11	5	12	3	4	9	1	0	4	1	0	9	4	10	9	5	27	55	0	7	7	0	37	0	1	0	7	17	0	5
ENSMUSG00000111733	Gm47181	3	7	24	3	5	3	0	0	0	1	3	25	8	4	1	5	7	37	14	2	18	4	18	0	5	12	18	2	1	20
ENSMUSG00000113917	Gm48382	4	6	5	7	16	21	2	4	6	0	7	11	2	4	9	2	26	5	4	14	36	1	1	18	27	2	2	3	0	5
ENSMUSG00000114425	Gm33447	1	9	6	5	2	8	1	37	18	15	7	21	9	12	2	2	13	11	1	5	3	1	2	1	20	5	20	0	4	9
ENSMUSG00000122519		0	8	17	4	8	2	10	0	5	20	5	3	7	8	4	5	5	7	9	4	23	2	21	7	6	12	18	3	23	4
ENSMUSG00000126027		1	2	5	3	1	19	4	80	11	1	1	2	3	1	1	0	4	7	17	1	8	9	55	0	8	5	1	0	0	0
ENSMUSG00000129558		6	2	13	5	4	6	7	0	9	17	2	20	4	13	6	10	5	26	11	1	12	1	26	5	3	0	18	2	4	12
ENSMUSG00000131763		2	4	13	0	2	16	13	1	3	9	1	21	18	7	11	6	18	20	13	0	16	1	1	2	16	3	11	6	5	11
ENSMUSG00000137303		8	4	2	10	6	12	3	6	7	0	15	17	0	3	1	8	8	7	13	17	17	1	16	1	27	3	30	1	2	5
ENSMUSG00000141738		5	2	10	0	1	1	0	0	1	1	0	16	12	6	9	18	47	45	3	3	1	0	0	1	0	0	27	2	9	30
ENSMUSG00000031257	Nox1	11	17	2	9	1	8	0	3	1	1	5	23	15	11	2	6	13	34	3	12	10	1	3	5	6	0	31	8	5	3
ENSMUSG00000040127	Sdr9c7	9	8	29	0	8	4	2	0	3	17	0	16	21	27	9	3	20	22	6	2	3	1	2	1	4	0	21	2	0	9
ENSMUSG00000055333	Fat2	5	0	0	1	4	2	1	1	12	24	12	9	3	7	0	0	9	12	6	6	15	4	69	0	8	5	9	14	1	10
ENSMUSG00000059900	Tmem40	0	3	4	2	10	16	2	1	19	18	2	9	15	11	1	3	23	16	21	9	16	3	0	0	17	4	13	0	0	11
ENSMUSG00000060204	Slc10a4-ps	3	4	2	2	2	0	7	4	14	76	2	19	7	16	4	4	8	15	2	2	2	1	2	7	15	7	15	5	0	2
ENSMUSG00000077734	Snord83b	5	18	2	7	4	3	7	31	6	0	1	13	11	15	10	6	39	12	0	1	2	1	9	1	1	0	28	5	7	4
ENSMUSG00000097817	Gm26810	4	8	9	2	9	12	6	2	5	3	0	20	8	14	2	3	21	13	7	6	12	0	30	2	11	4	14	2	0	20
ENSMUSG00000102096	1700101O22Rik	6	7	0	11	9	17	6	1	11	0	9	12	14	6	6	1	21	18	3	8	23	0	21	0	9	3	10	7	3	7
ENSMUSG00000105512	Gm43714	1	9	3	15	12	10	4	29	8	38	6	4	1	5	4	0	22	4	18	8	9	1	11	0	10	1	10	4	0	2
ENSMUSG00000107690	Gm44044	6	11	15	3	2	4	0	0	0	0	1	11	8	11	7	11	33	43	0	1	10	3	1	0	20	4	19	11	1	13
ENSMUSG00000108525	Gm7443	2	5	0	3	15	8	0	18	11	0	1	21	15	26	12	6	9	6	14	3	3	1	9	0	10	2	17	3	2	27
ENSMUSG00000111765	Gm10635	0	0	0	11	18	6	1	5	21	0	11	0	8	2	6	2	14	8	13	5	15	3	13	41	20	6	16	1	0	3
ENSMUSG00000116919	Gm17809	5	20	2	8	4	15	1	12	9	2	4	25	8	13	9	5	27	16	4	3	6	0	14	2	13	3	9	1	3	6
ENSMUSG00000121511		0	6	4	16	4	6	3	1	20	17	0	15	5	4	1	2	7	13	11	7	29	6	16	5	12	3	27	5	0	4
ENSMUSG00000134603		2	11	3	0	0	0	0	0	1	0	2	44	25	16	7	3	39	30	0	2	9	0	0	0	0	0	32	5	2	16
ENSMUSG00000137890		0	0	3	31	16	16	3	33	14	6	3	2	8	0	0	1	8	6	13	4	26	6	3	0	9	18	11	0	0	9
ENSMUSG00000143727		1	20	9	5	5	7	0	0	6	0	2	17	8	19	5	8	34	13	5	1	10	2	2	1	6	6	27	8	0	22
ENSMUSG00000144193		0	3	2	12	8	2	0	1	16	44	2	9	2	8	5	0	8	19	0	5	34	7	6	0	8	2	22	7	1	16
ENSMUSG00000020226	Slc5a4b	0	5	2	5	1	6	4	0	7	25	5	2	7	8	5	4	15	4	6	6	9	6	28	15	14	2	40	5	4	8
ENSMUSG00000086676	Gm14705	4	3	6	6	11	12	5	0	16	18	7	1	2	3	2	5	16	15	5	1	9	4	43	8	15	10	11	1	5	4
ENSMUSG00000093587	Gm20554	6	13	3	8	3	9	1	2	5	2	0	23	20	22	7	5	25	19	2	2	3	2	23	10	3	3	9	3	8	7
ENSMUSG00000093826	Gm6900	0	6	2	9	7	14	1	9	8	12	10	8	8	3	3	1	18	4	21	10	20	4	12	4	11	8	19	8	5	3
ENSMUSG00000105598	Gm43186	8	3	10	10	8	1	2	2	0	0	1	17	5	5	15	1	41	42	3	3	20	1	19	0	3	0	12	12	3	1
ENSMUSG00000111800	Gm31557	0	2	3	3	7	15	3	0	10	0	4	4	3	5	3	6	6	23	29	9	19	0	4	0	23	13	28	8	5	13
ENSMUSG00000114028	9630002D21Rik	7	4	4	2	10	1	6	27	12	0	2	11	9	6	2	8	6	20	2	1	23	4	27	2	21	7	13	2	0	9
ENSMUSG00000115793	Gm48961	2	15	2	4	14	9	2	2	20	0	6	7	1	10	11	1	21	28	6	6	20	2	19	0	11	6	15	5	3	0
ENSMUSG00000117434	1810014P07Rik	3	6	7	5	1	0	0	1	4	0	3	11	27	23	11	10	37	23	1	4	1	4	0	1	2	0	27	15	6	15
ENSMUSG00000120153	Gm56804	4	6	10	6	7	4	9	15	7	24	2	19	11	16	7	1	25	7	9	0	6	1	3	16	6	3	11	5	3	5
ENSMUSG00000126715		0	4	4	1	9	18	11	0	7	0	0	10	5	1	8	8	21	11	25	10	9	3	30	7	9	6	11	13	3	4
ENSMUSG00000127689		0	5	15	15	10	7	7	39	13	1	9	12	2	6	6	1	21	12	11	6	1	3	13	1	15	4	4	4	0	5
ENSMUSG00000128791		0	6	2	21	19	14	8	30	16	11	8	5	8	5	1	3	7	15	20	4	3	2	0	0	19	4	4	4	5	4
ENSMUSG00000129163		2	16	7	7	6	11	2	0	3	5	2	9	10	15	7	5	28	21	1	1	17	0	5	5	5	1	37	3	3	14
ENSMUSG00000133174		11	4	4	10	5	4	1	1	6	17	2	15	3	8	3	2	21	14	2	5	43	1	19	0	9	2	14	3	3	16
ENSMUSG00000138407		1	10	6	4	8	6	1	1	7	5	3	2	9	1	11	5	34	44	12	4	8	9	21	0	4	0	11	7	1	13
ENSMUSG00000143061		2	9	1	2	2	15	7	2	14	0	4	19	3	10	2	7	12	9	8	18	8	1	46	0	10	6	27	0	0	4
ENSMUSG00000000216	Scnn1g	9	20	13	0	3	6	0	0	2	1	0	43	23	21	8	4	14	27	0	0	1	0	0	0	0	0	30	4	0	18
ENSMUSG00000028115	Bnipl	8	15	1	5	10	4	0	0	4	8	1	12	13	14	13	3	19	23	4	3	4	4	7	0	6	1	39	5	4	17
ENSMUSG00000030877	Mfsd13b	7	16	8	1	0	19	0	0	6	0	0	21	9	15	10	4	24	19	4	5	1	4	3	2	7	0	32	5	3	22
ENSMUSG00000077549	Snord71	6	18	0	10	1	3	1	0	4	0	7	22	10	6	4	5	18	26	12	17	27	0	0	0	9	1	33	3	1	3
ENSMUSG00000109713	Pvrig	3	1	5	1	8	2	1	36	7	1	2	17	10	16	6	5	13	14	0	3	19	0	2	0	20	8	15	12	14	6
ENSMUSG00000110084	Gm45257	3	11	2	8	9	8	5	35	7	0	8	2	4	3	4	1	3	9	4	4	47	3	11	19	6	18	2	0	0	11
ENSMUSG00000116610	Gm49678	2	4	7	6	2	5	3	34	11	1	2	3	3	6	5	2	52	32	4	14	23	0	0	9	5	1	6	0	0	5
ENSMUSG00000120240	Gm56968	9	4	14	3	7	1	2	0	11	0	4	37	11	13	3	6	40	35	19	0	8	1	1	0	2	0	2	3	2	9
ENSMUSG00000121049	Gm39468	0	1	4	5	8	10	4	60	3	0	15	10	1	3	2	4	15	4	4	6	10	3	31	21	9	8	6	0	0	0
ENSMUSG00000121927	LINC03051	4	5	4	2	5	2	2	0	5	0	10	1	2	5	1	5	18	31	3	10	35	0	36	29	6	7	8	3	0	8
ENSMUSG00000122577		13	17	5	5	4	2	4	1	0	0	0	12	6	21	23	3	13	22	1	3	10	0	3	0	8	0	26	21	12	12
ENSMUSG00000123098		0	0	3	7	25	4	7	1	11	89	4	3	1	6	0	0	2	3	24	9	14	7	17	0	6	3	0	0	0	1
ENSMUSG00000128548		1	11	0	5	3	13	0	31	17	0	2	9	8	6	9	3	13	6	3	3	15	1	20	18	18	5	9	0	4	14
ENSMUSG00000129320		3	2	9	9	9	7	4	7	2	22	1	26	5	13	1	1	7	16	4	9	20	4	13	4	13	2	10	5	8	11
ENSMUSG00000130916		5	5	11	2	7	5	2	2	5	0	6	3	5	11	8	6	45	58	0	1	9	0	2	0	0	3	16	23	0	7
ENSMUSG00000135962		3	10	4	2	11	9	1	16	10	2	2	6	22	11	4	9	36	24	8	2	7	0	13	1	2	1	13	4	3	11
ENSMUSG00000136569		1	19	27	0	8	1	0	1	0	5	5	11	5	14	1	3	32	34	0	4	22	0	1	23	1	3	2	5	2	17
ENSMUSG00000139030		2	16	5	1	1	3	6	1	4	0	8	8	7	5	4	7	46	29	5	4	23	1	2	1	6	4	18	7	2	21
ENSMUSG00000142665		0	11	1	3	19	0	1	1	5	13	14	24	13	9	8	9	24	26	11	4	14	0	1	9	11	3	7	1	2	3
ENSMUSG00000001815	Evx2	14	25	13	3	0	2	0	2	0	0	0	28	23	41	32	2	22	11	1	0	1	0	0	0	2	0	10	1	4	9
ENSMUSG00000026497	Mixl1	3	18	26	0	1	4	0	0	2	11	0	47	14	30	12	3	25	9	1	3	1	0	0	0	0	2	10	3	0	21
ENSMUSG00000041479	Syt15	4	1	5	4	18	9	10	0	5	1	3	16	17	10	0	2	3	13	8	5	39	3	0	27	12	2	15	0	0	14
ENSMUSG00000064308	2410137M14Rik	5	4	0	5	6	6	6	0	7	0	4	3	7	7	2	2	13	34	7	15	10	3	44	0	23	9	17	5	0	2
ENSMUSG00000084087	Gm13650	0	4	1	12	1	5	2	27	6	20	14	10	1	3	1	3	18	18	1	4	40	1	14	1	22	1	3	5	0	8
ENSMUSG00000087347	1700047K16Rik	2	9	0	11	7	8	1	2	3	1	4	16	4	4	2	3	25	8	18	9	15	0	32	0	9	4	16	7	0	26
ENSMUSG00000092325	Gm18284	5	9	2	11	14	6	2	3	9	7	2	25	13	11	9	2	11	8	11	12	16	4	8	1	16	7	8	3	0	11
ENSMUSG00000094439	Gm21969	9	12	3	0	4	1	2	0	7	43	0	17	7	7	5	8	34	26	2	0	0	0	1	0	1	2	15	27	0	13
ENSMUSG00000101995	Gm29480	4	3	1	8	1	7	4	0	13	49	3	7	0	1	1	0	5	6	12	6	15	2	49	7	12	7	15	4	3	1
ENSMUSG00000102353	Gm38345	8	26	7	0	0	3	0	0	0	1	2	60	19	43	25	3	6	11	1	0	0	2	1	0	1	2	5	7	0	13
ENSMUSG00000104210	Gm37984	4	7	7	10	8	7	0	11	9	1	1	17	4	5	0	0	22	23	0	7	19	2	27	0	14	8	21	1	1	10
ENSMUSG00000105961	Gm40123	7	5	10	3	6	1	3	22	4	24	2	27	19	3	4	4	28	16	5	0	6	0	16	0	4	2	9	7	1	8
ENSMUSG00000107950	Gm6375	0	7	7	13	9	13	4	8	13	12	6	17	10	11	5	3	14	7	12	4	9	1	12	6	5	5	16	5	2	10
ENSMUSG00000112654	4930455C13Rik	0	0	0	14	19	25	2	66	13	1	9	4	0	0	0	0	0	4	15	8	19	11	1	1	20	9	3	1	1	0
ENSMUSG00000120671	Gm57240	1	7	5	5	20	20	6	1	15	0	6	11	7	8	9	1	19	11	4	8	11	0	2	8	14	15	23	2	0	7
ENSMUSG00000121749		1	11	14	12	4	1	3	2	1	9	2	22	12	7	14	8	17	24	12	4	12	1	3	3	7	0	20	0	4	16
ENSMUSG00000122384		3	0	2	4	20	17	3	3	5	1	5	4	10	2	1	1	14	22	12	8	21	0	14	13	11	3	14	7	6	20
ENSMUSG00000126738		1	3	19	2	4	0	0	1	0	1	9	12	6	4	1	13	41	55	3	2	28	0	1	0	2	0	9	7	1	21
ENSMUSG00000130994		13	17	7	14	5	1	9	15	4	1	1	22	7	15	10	4	8	10	2	4	21	2	12	0	12	8	13	6	0	3
ENSMUSG00000132842		1	5	2	10	7	21	7	0	18	2	4	28	4	15	1	9	15	19	0	5	4	2	8	4	4	2	28	3	0	18
ENSMUSG00000135787		3	10	10	4	1	6	0	1	14	3	9	20	4	28	9	5	6	15	9	7	1	0	16	2	7	2	9	17	4	24
ENSMUSG00000137406		1	17	3	2	4	1	5	1	0	0	1	12	11	9	0	8	55	54	2	5	3	1	2	1	1	1	11	7	4	24
ENSMUSG00000141362		1	6	6	5	4	7	8	0	19	34	3	12	13	7	3	3	33	10	4	1	12	0	14	0	5	2	13	2	9	10
ENSMUSG00000024672	Ms4a7	1	7	6	5	5	20	1	0	10	0	6	8	7	2	2	3	27	7	18	13	21	1	32	0	10	7	10	4	2	10
ENSMUSG00000026432	Avpr1b	3	8	12	1	0	0	0	2	0	0	0	13	14	14	8	14	34	21	14	0	6	1	0	1	1	0	36	9	5	28
ENSMUSG00000028435	Aqp3	2	7	9	3	4	6	0	1	3	0	2	24	4	27	14	3	6	8	4	2	2	1	66	0	4	3	20	0	2	18
ENSMUSG00000047965	Rpl9-ps7	3	7	3	4	10	8	2	8	16	5	7	19	11	23	7	4	13	21	9	7	7	1	4	10	3	7	14	3	0	9
ENSMUSG00000084104	Gm13578	2	3	3	7	9	8	0	5	7	7	4	22	12	21	9	0	15	23	3	6	13	2	5	2	15	7	23	3	2	7
ENSMUSG00000086712	Mexis	3	5	0	9	15	13	2	7	17	40	2	19	9	14	3	2	28	22	8	1	6	2	1	0	6	2	6	2	0	1
ENSMUSG00000096960	A230028O05Rik	0	8	9	12	17	7	1	17	6	5	9	7	6	11	1	2	13	19	20	4	9	0	8	0	12	5	27	6	0	4
ENSMUSG00000097794	Gm2990	5	29	6	5	12	6	2	1	7	0	10	22	19	27	4	2	4	10	6	5	16	1	0	1	6	5	25	2	0	7
ENSMUSG00000107115	Gm43052	5	6	11	2	5	0	6	1	0	2	0	11	10	6	7	5	38	50	3	6	46	0	1	0	8	3	2	6	0	5
ENSMUSG00000107906	Eif4a3l2	1	4	13	1	10	13	2	2	14	25	8	7	13	9	4	7	14	12	14	5	13	3	7	1	12	4	18	1	4	4
ENSMUSG00000108409	1700025J12Rik	14	8	9	3	0	2	5	0	4	1	3	43	8	6	1	6	20	41	0	9	12	0	20	0	10	1	4	6	4	5
ENSMUSG00000109304	Gm45112	0	11	1	7	18	2	3	13	12	0	14	5	17	1	8	3	17	0	9	6	16	3	21	1	22	10	7	14	1	3
ENSMUSG00000112971	Gm33682	4	5	6	3	0	2	4	17	10	1	6	15	10	10	5	8	9	26	3	10	28	1	2	0	9	0	12	19	2	18
ENSMUSG00000114571	Gm35595	5	4	3	8	8	8	4	5	4	17	11	15	7	9	8	2	15	12	13	4	9	1	12	2	11	6	18	8	3	13
ENSMUSG00000116707	Gm49590	5	14	1	1	1	2	0	0	2	2	0	24	9	4	9	3	24	45	2	1	19	0	10	0	2	7	17	12	1	28
ENSMUSG00000127588		0	20	10	10	25	27	4	8	4	0	2	6	9	12	6	0	9	9	6	7	12	5	1	0	11	8	13	5	6	10
ENSMUSG00000129526		9	13	7	1	0	6	0	3	8	16	6	19	4	11	11	1	35	21	6	11	22	2	5	0	10	1	7	2	0	8
ENSMUSG00000130678	Gm26536	3	3	3	11	11	38	0	47	4	27	6	0	1	3	0	3	10	2	8	4	12	2	12	17	6	8	3	1	0	0
ENSMUSG00000141187		7	14	23	0	9	2	4	1	1	1	3	27	22	16	14	3	21	23	0	8	2	1	0	0	0	0	33	1	1	8
ENSMUSG00000029685	Asb15	4	3	1	2	0	2	0	49	11	2	0	15	20	8	18	0	22	11	4	2	8	5	6	0	2	1	21	3	3	21
ENSMUSG00000053063	Clec12a	0	6	1	12	11	6	6	0	14	1	11	7	0	7	3	7	10	27	16	14	17	3	1	12	8	10	19	8	0	7
ENSMUSG00000059033	Rpl18a-ps1	6	7	11	5	3	12	7	37	7	7	0	10	6	7	4	0	7	9	5	5	8	2	52	0	3	4	14	2	4	0
ENSMUSG00000068674	Gm10247	3	6	10	9	5	12	3	2	7	6	2	13	7	10	1	0	28	8	9	1	7	3	23	18	3	4	25	4	2	13
ENSMUSG00000069272	H2ac8	1	11	3	9	12	11	0	26	10	0	2	27	7	16	1	5	15	14	6	2	7	3	0	0	9	3	32	0	7	5
ENSMUSG00000077338	Gm23294	1	6	3	1	0	13	3	75	1	3	4	9	10	1	4	1	17	28	1	2	8	3	0	0	3	5	28	5	1	8
ENSMUSG00000107970	Gm49058	0	5	5	8	11	2	8	1	3	0	10	11	2	12	1	1	6	40	7	17	22	5	13	0	9	5	26	2	3	9
ENSMUSG00000108354	4931431B13Rik	2	1	1	4	7	13	4	1	3	9	5	3	3	0	2	1	8	8	18	4	37	1	36	0	33	12	6	11	9	2
ENSMUSG00000108819	Gm45177	2	2	4	14	6	12	7	0	8	18	3	1	6	0	4	3	14	43	1	12	46	2	1	0	3	6	9	7	4	6
ENSMUSG00000120596	Gm57203	5	13	4	20	8	12	9	1	7	23	5	0	8	8	11	7	10	6	10	6	18	1	1	12	13	4	14	7	0	1
ENSMUSG00000134702		0	1	0	4	5	9	3	0	7	13	0	10	3	1	1	0	4	11	4	14	17	0	84	11	17	4	12	8	0	1
ENSMUSG00000143016		2	17	3	1	1	3	2	2	12	13	6	35	33	18	11	0	23	11	0	2	7	3	1	12	5	1	9	7	0	4
ENSMUSG00000027514	Zbp1	13	16	20	0	6	3	1	0	3	4	0	40	15	15	8	2	17	20	6	1	3	5	2	2	1	1	16	2	4	17
ENSMUSG00000037101	Ttc29	11	5	6	3	22	6	4	1	4	52	5	10	2	9	2	5	14	6	5	3	12	1	1	0	9	4	15	8	2	16
ENSMUSG00000043333	Rhbdl2	0	12	7	3	8	2	2	0	12	40	2	10	5	5	4	2	21	14	9	9	4	0	27	2	9	7	15	6	2	4
ENSMUSG00000047228	A2ml1	1	5	1	5	3	19	5	30	9	14	7	23	10	19	3	4	14	11	17	3	7	4	4	1	6	2	9	2	0	5
ENSMUSG00000059706	A830035A12Rik	0	5	2	2	11	17	7	1	2	33	1	13	4	12	2	5	16	17	17	2	5	6	1	0	8	10	21	2	7	14
ENSMUSG00000069308	H2bc22	0	4	0	1	6	2	1	8	0	30	3	15	8	5	2	7	33	13	3	5	8	1	1	1	9	5	40	8	7	17
ENSMUSG00000082028	Gm1826	4	7	4	5	7	7	4	4	8	7	3	15	16	11	5	7	30	21	11	2	5	5	8	3	6	0	23	2	5	8
ENSMUSG00000086029	Pax6os1	0	2	0	11	7	4	5	2	15	4	14	5	3	3	2	3	14	13	21	11	16	3	36	6	19	7	11	1	3	2
ENSMUSG00000087367	Gm15491	4	8	15	4	8	9	3	2	6	38	4	29	11	20	7	6	16	2	2	7	5	2	1	0	7	2	22	2	0	1
ENSMUSG00000093668	Pou5f2	10	6	8	13	9	8	3	1	12	0	6	16	4	2	6	3	17	32	2	3	25	0	0	1	0	9	7	15	0	25
ENSMUSG00000101135	Gm17981	2	5	23	2	6	14	3	0	3	9	9	14	4	13	3	1	21	25	3	6	26	0	0	16	16	0	11	3	2	3
ENSMUSG00000104963	Gm42974	10	7	14	2	4	0	5	3	4	16	1	1	3	3	3	5	26	47	3	8	34	0	2	13	11	7	0	7	1	3
ENSMUSG00000117739	Gm36787	1	12	14	2	10	11	2	0	7	14	3	11	11	12	5	1	29	15	10	6	17	0	0	0	7	6	13	13	4	7
ENSMUSG00000121714	Gm5088	4	6	5	1	8	16	4	7	18	4	5	13	9	12	6	3	20	13	9	7	13	0	6	1	20	5	14	2	4	8
ENSMUSG00000123382		0	0	6	7	1	16	11	9	9	15	6	16	3	9	5	2	21	7	5	4	23	4	5	15	11	6	10	5	3	9
ENSMUSG00000128146		2	9	15	6	4	7	3	0	3	1	3	43	20	18	6	8	4	13	2	3	3	3	8	1	1	4	31	9	3	10
ENSMUSG00000128487		3	9	9	6	7	2	2	0	3	23	1	5	2	5	1	3	16	33	3	5	37	2	1	23	11	10	7	3	0	11
ENSMUSG00000135718		1	3	0	3	3	2	3	0	5	0	7	9	8	2	0	3	17	19	4	4	21	7	57	0	35	6	10	2	3	9
ENSMUSG00000136544		9	8	16	18	5	4	8	3	8	1	10	8	8	7	5	0	14	22	13	3	14	2	3	0	10	4	21	6	0	13
ENSMUSG00000138044		5	4	13	4	2	0	2	0	0	1	4	38	30	46	26	2	6	9	0	0	1	0	5	1	3	0	24	5	5	7
ENSMUSG00000019933	Mrln	3	10	9	1	0	1	1	1	4	0	3	19	16	4	1	3	55	19	2	1	12	0	19	0	3	1	29	9	0	16
ENSMUSG00000051985	Igfn1	4	5	1	5	7	3	2	9	13	0	8	7	9	5	1	3	27	11	13	9	2	5	40	2	14	4	12	3	0	18
ENSMUSG00000059776	Rpl13-ps6	1	5	6	3	7	12	2	11	7	5	10	28	6	16	6	4	15	14	8	7	14	2	6	2	11	3	13	5	3	10
ENSMUSG00000061833	Gm6311	5	7	3	6	4	3	4	10	5	8	2	11	6	14	4	5	20	18	8	3	16	1	13	4	7	6	27	6	2	14
ENSMUSG00000104793	Gm43756	5	7	19	0	6	7	2	1	7	0	4	14	9	25	4	6	24	36	1	1	6	0	0	1	1	1	22	5	6	22
ENSMUSG00000106035	Gm43545	3	10	4	14	5	23	13	1	19	1	12	3	6	11	4	0	8	3	6	3	10	0	29	0	7	7	32	1	1	6
ENSMUSG00000106648	Gm43176	3	9	6	13	11	1	4	2	9	2	1	17	10	1	6	1	35	30	4	4	23	0	0	0	8	10	13	11	0	8
ENSMUSG00000113778	Gm40847	5	7	7	8	8	17	10	9	16	1	18	5	11	8	5	3	21	8	9	9	7	10	1	0	8	2	6	0	3	20
ENSMUSG00000113973	A030014E15Rik	0	6	5	3	3	0	0	0	2	1	1	28	21	5	2	14	43	28	1	0	11	2	0	0	3	1	34	2	9	17
ENSMUSG00000120707	Gm30092	1	2	1	7	11	3	1	0	9	64	11	4	1	2	3	0	4	3	16	19	15	3	9	0	29	10	9	0	0	5
ENSMUSG00000121189	Gm34102	2	1	6	9	2	12	1	3	5	3	1	3	16	17	7	4	22	19	10	4	4	1	19	1	17	0	21	15	6	11
ENSMUSG00000122728		0	3	4	7	15	8	12	53	20	0	4	7	2	7	0	1	2	4	11	7	24	3	11	0	23	4	9	0	0	1
ENSMUSG00000125622		1	13	11	4	1	1	0	33	6	0	5	40	12	9	5	4	15	14	5	4	7	0	2	0	7	3	12	11	4	13
ENSMUSG00000139484		0	23	4	5	11	25	6	0	19	0	9	8	5	10	5	4	22	23	4	1	12	4	0	0	9	4	15	3	4	7
ENSMUSG00000143860		0	7	2	2	23	9	7	9	13	1	9	13	6	7	4	2	28	10	6	4	15	1	24	0	13	9	4	10	3	1
ENSMUSG00000016024	Lbp	4	12	21	3	14	5	0	0	2	3	4	17	1	4	5	2	15	17	1	2	15	0	21	13	3	1	28	4	3	21
ENSMUSG00000032013	Trim29	2	0	0	11	17	9	6	14	19	66	4	7	3	0	1	3	1	2	10	8	23	2	1	1	14	2	13	0	0	2
ENSMUSG00000053916	Nanp	9	5	6	3	6	4	1	3	1	25	1	7	20	15	4	6	11	34	20	2	11	5	6	4	3	0	19	5	1	4
ENSMUSG00000055159	4930583K01Rik	7	2	2	10	4	17	5	0	7	32	14	12	0	2	10	3	7	10	4	3	5	1	29	1	27	7	13	7	0	0
ENSMUSG00000078956	Gm14221	1	14	14	3	8	1	1	1	2	0	3	23	17	13	4	1	29	15	1	8	9	2	2	1	3	7	25	9	6	18
ENSMUSG00000082816	Gm11953	1	9	11	7	4	15	2	10	11	19	2	13	13	10	7	1	21	13	13	3	16	0	7	0	6	3	10	5	3	6
ENSMUSG00000094840	Muc3a	1	9	16	3	2	5	1	26	9	2	0	10	6	0	5	4	16	33	2	7	7	0	16	1	2	6	23	8	14	7
ENSMUSG00000097831	4930540M05Rik	3	0	4	2	9	1	3	25	11	2	1	14	7	2	0	0	11	2	13	6	33	0	43	0	8	15	10	8	1	7
ENSMUSG00000101651	Gm28402	0	4	0	5	3	26	11	1	18	2	18	1	0	4	0	0	2	5	33	6	32	5	26	1	17	2	6	12	0	1
ENSMUSG00000102419	Gm36940	2	18	16	9	6	4	0	1	1	5	2	14	1	3	3	8	18	71	1	3	8	0	2	0	1	2	6	24	1	11
ENSMUSG00000105868	Gm43766	1	1	1	5	10	28	5	23	15	22	4	1	0	6	0	1	10	6	7	5	6	4	43	1	20	7	6	0	0	3
ENSMUSG00000109245	Gm44860	0	5	13	1	2	0	0	0	11	30	5	38	2	5	13	7	10	26	2	9	17	1	7	1	5	4	14	3	0	10
ENSMUSG00000112336	Gm47766	6	8	14	9	1	8	8	0	5	1	9	16	11	15	2	2	15	13	4	10	5	3	5	2	9	3	22	4	6	25
ENSMUSG00000117810	Gm8934	2	3	4	6	14	9	3	19	6	18	2	14	4	18	8	0	12	11	7	8	13	1	11	6	17	3	13	2	1	6
ENSMUSG00000120101	Gm56842	1	17	5	5	6	1	3	1	7	2	5	20	11	13	12	1	30	6	5	6	5	3	10	21	1	3	16	3	1	21
ENSMUSG00000129364		4	0	7	6	4	7	1	1	6	0	6	25	16	17	17	6	38	18	1	7	0	2	2	0	3	1	27	7	3	9
ENSMUSG00000133555		4	8	11	2	4	4	2	1	0	0	4	5	3	21	2	18	39	22	2	0	3	0	23	0	2	0	25	2	12	22
ENSMUSG00000138192		0	7	7	7	1	6	1	0	4	75	3	2	12	15	11	0	13	11	0	5	2	8	0	1	19	2	16	2	3	8
ENSMUSG00000142561		3	7	0	1	4	8	2	0	2	34	5	11	12	7	8	1	12	4	18	6	7	1	45	3	8	1	9	0	6	16
ENSMUSG00000027636	Sla2	1	5	11	1	0	1	0	1	2	0	0	22	13	28	15	2	42	33	0	1	2	0	0	0	1	0	35	12	3	9
ENSMUSG00000031553	Adam3	3	8	16	5	2	1	5	0	0	0	7	17	8	11	4	2	37	43	1	7	5	8	4	1	4	8	22	2	0	9
ENSMUSG00000037393	Nmur2	5	11	0	4	1	1	2	2	3	0	3	20	9	11	2	6	36	22	8	1	7	5	16	1	12	6	37	7	1	1
ENSMUSG00000044734	Serpinb1a	14	12	4	0	2	8	1	32	8	13	1	17	15	10	7	2	17	6	9	5	1	1	0	0	7	5	28	5	0	10
ENSMUSG00000055865	Tafa3	8	11	9	8	2	5	0	3	1	2	2	20	27	13	18	3	37	9	2	4	9	0	1	0	4	1	21	0	3	17
ENSMUSG00000071516	H2ac13	1	7	8	2	6	14	5	0	1	0	5	15	11	10	6	3	10	32	7	3	8	1	1	0	10	10	44	7	2	11
ENSMUSG00000079224	Gm6565	2	7	5	7	11	6	2	9	6	9	4	13	5	7	5	3	17	15	9	9	14	2	13	4	12	8	19	1	5	11
ENSMUSG00000081164	Gm8722	0	15	11	8	2	10	3	7	0	1	4	17	9	7	7	3	14	18	6	7	2	0	3	43	10	2	10	8	1	12
ENSMUSG00000083104	Gm12917	3	20	1	4	2	2	3	1	6	2	3	12	22	3	4	2	47	38	1	6	21	8	2	0	9	1	5	9	0	3
ENSMUSG00000083139	Gm12418	5	5	5	2	2	8	2	5	2	1	1	15	4	13	4	6	27	19	10	5	14	1	7	8	10	4	28	3	8	16
ENSMUSG00000102459	Gm38352	2	9	2	12	15	11	11	15	9	1	1	17	3	14	2	5	11	18	5	9	32	0	1	0	6	2	13	6	0	8
ENSMUSG00000103200	Gm37328	3	9	8	2	6	2	3	21	7	1	3	18	8	17	5	7	21	20	2	5	9	4	7	3	7	0	26	5	3	8
ENSMUSG00000103572	Gm37115	6	10	3	11	22	10	0	3	4	1	0	8	5	3	13	9	21	15	2	15	19	2	2	0	10	9	17	15	0	5
ENSMUSG00000106341	Gm43330	6	14	7	15	0	3	2	0	0	1	1	11	14	7	6	7	55	15	2	8	23	0	1	1	2	2	8	7	0	22
ENSMUSG00000113076	Gm47088	11	15	4	3	6	1	0	1	0	0	0	26	20	2	3	4	31	32	2	5	18	0	3	0	1	1	14	6	1	30
ENSMUSG00000113521	Gm29787	3	3	5	10	8	10	8	10	6	10	1	15	3	9	2	0	14	16	16	4	11	4	13	14	15	4	5	4	4	13
ENSMUSG00000120368	Gm57263	7	8	11	11	2	2	4	39	2	1	4	39	10	8	3	7	9	16	4	2	5	5	1	3	2	0	2	10	0	23
ENSMUSG00000121204	Gm56916	1	1	5	9	13	8	5	1	5	0	14	21	11	22	7	5	8	12	12	5	25	2	4	0	12	6	16	2	7	1
ENSMUSG00000126294		5	3	11	4	8	3	0	1	2	1	0	9	8	12	9	6	38	39	4	5	5	0	0	1	4	3	29	10	8	12
ENSMUSG00000128386		2	5	1	8	1	11	10	1	9	4	8	17	6	11	1	0	20	6	1	13	8	3	41	14	14	3	8	0	5	9
ENSMUSG00000131244		3	0	13	3	8	18	8	0	3	40	18	4	7	5	0	0	12	6	12	2	8	1	42	11	5	0	6	4	0	1
ENSMUSG00000132285		3	14	0	8	13	1	10	1	22	0	17	9	10	3	0	2	10	4	7	9	9	2	28	1	21	7	19	4	2	4
ENSMUSG00000132293		3	11	17	3	1	9	0	0	5	3	1	5	13	12	7	2	18	46	2	4	38	8	2	0	0	2	8	11	0	9
ENSMUSG00000132321		4	7	11	4	1	3	1	0	5	0	0	27	7	19	16	12	32	17	1	4	0	0	0	0	3	2	22	5	1	36
ENSMUSG00000133714		1	2	10	7	0	21	6	0	1	32	0	10	12	18	4	2	20	17	10	4	14	1	0	0	6	6	18	1	7	10
ENSMUSG00000133838		0	3	9	15	7	12	7	37	13	23	2	19	9	8	0	3	5	11	2	0	10	1	12	3	16	1	4	5	0	3
ENSMUSG00000143106		2	8	15	3	3	5	0	0	1	3	0	12	5	13	10	1	43	36	1	3	6	1	2	2	1	0	19	16	5	24
ENSMUSG00000026208	Des	9	28	17	0	1	0	3	0	1	0	0	53	18	23	14	7	7	5	4	1	4	1	3	9	7	3	14	0	3	4
ENSMUSG00000039032	Tsga13	7	2	2	4	1	2	0	2	5	30	1	8	4	10	2	4	6	25	10	2	5	6	5	1	25	5	31	6	3	25
ENSMUSG00000081194	Gm8424	11	11	10	7	7	3	1	2	6	1	3	14	4	9	4	4	6	19	13	16	10	11	19	0	11	6	25	0	3	3
ENSMUSG00000086533	Mypopos	2	12	3	8	7	7	0	29	4	1	7	5	14	1	2	2	28	20	6	6	20	1	1	10	12	2	6	0	0	23
ENSMUSG00000091007	D630036H23Rik	0	7	5	5	0	13	4	9	3	17	6	10	4	22	10	1	6	7	9	9	9	1	31	0	19	1	21	6	1	3
ENSMUSG00000091661	Gm17021	7	3	4	2	2	9	2	3	0	0	3	24	7	9	7	6	32	36	1	0	13	2	0	0	6	3	18	3	0	37
ENSMUSG00000092257	Gm2308	2	10	4	6	4	8	5	4	7	5	3	21	7	17	6	6	29	11	6	7	18	2	9	4	7	5	11	6	2	7
ENSMUSG00000102635	Gm54655	5	9	0	5	8	4	1	0	6	1	4	12	6	7	7	3	16	28	3	10	12	1	25	3	16	8	25	2	0	12
ENSMUSG00000105470	Gm42589	8	7	17	3	1	2	0	6	4	1	1	12	3	7	2	1	37	44	0	8	34	0	1	12	0	6	3	13	0	6
ENSMUSG00000105940	Gm42635	5	2	2	17	15	4	5	23	8	6	3	23	3	8	3	1	15	10	1	14	34	5	1	0	13	4	12	0	0	2
ENSMUSG00000106010	Gm42616	6	9	19	10	3	2	0	1	2	0	1	1	5	17	3	0	24	77	1	1	33	2	3	0	0	3	6	3	0	7
ENSMUSG00000107676	Gm44178	10	11	14	0	1	1	1	1	2	1	2	16	7	3	8	6	48	60	1	5	5	0	5	1	0	2	2	7	2	17
ENSMUSG00000108331	Gm5322	0	1	2	5	11	9	0	16	0	20	1	11	5	4	2	0	11	9	8	6	20	0	42	18	2	6	13	4	3	10
ENSMUSG00000114399	Gm47994	3	18	18	4	0	1	4	0	1	0	0	30	11	20	9	4	28	31	0	1	2	1	1	0	1	2	24	3	4	18
ENSMUSG00000128228		1	8	0	13	7	9	21	18	9	14	7	3	5	2	1	3	14	5	21	0	9	2	0	0	16	9	28	0	6	8
ENSMUSG00000130615		2	10	5	1	0	8	1	0	3	1	0	5	7	4	4	4	32	28	16	6	47	1	20	1	11	3	11	2	2	4
ENSMUSG00000131873		3	18	3	0	5	6	6	0	2	1	1	19	18	8	8	8	17	25	2	2	8	0	0	0	2	2	55	5	1	14
ENSMUSG00000136027		13	5	8	1	3	0	1	1	3	0	0	5	2	16	2	11	52	29	6	0	7	1	0	0	0	1	25	9	12	26
ENSMUSG00000141922		3	10	15	4	2	1	3	15	2	1	2	5	8	10	2	5	24	29	13	2	16	6	13	0	1	2	10	14	6	15
ENSMUSG00000013974	Mcemp1	0	5	0	7	3	6	5	1	4	0	5	23	18	5	11	5	30	10	19	6	3	2	1	0	4	2	42	7	0	14
ENSMUSG00000054418	2900041M22Rik	12	18	30	1	2	0	1	1	2	2	0	32	14	30	4	3	10	13	6	0	0	0	2	1	2	0	26	10	0	16
ENSMUSG00000084345	Rpl17-ps4	5	4	3	6	13	7	7	15	2	13	1	19	5	17	6	2	18	14	7	4	8	6	6	3	4	3	23	2	2	13
ENSMUSG00000110982	Gm48565	4	15	10	2	1	1	0	0	0	1	2	25	9	16	4	13	16	37	4	1	5	0	3	0	1	0	23	8	10	27
ENSMUSG00000112190	Gm47209	3	4	1	3	2	1	5	0	5	0	2	17	11	7	13	2	56	31	4	1	19	0	1	0	1	4	26	6	4	9
ENSMUSG00000115383	Gm49216	6	17	19	1	1	5	0	0	2	3	4	10	12	7	3	3	21	28	1	5	13	3	0	13	6	5	15	6	7	22
ENSMUSG00000120045	Gm46280	10	8	1	1	1	3	3	2	0	0	0	23	10	17	7	3	8	16	2	3	11	7	26	0	4	4	23	10	8	27
ENSMUSG00000133362		3	9	3	3	1	4	1	1	0	0	0	15	10	14	4	6	33	37	7	2	6	2	0	0	11	6	30	22	0	8
ENSMUSG00000138945		0	1	8	8	6	14	4	1	10	20	5	7	7	2	0	2	12	9	21	11	10	13	19	2	16	2	8	3	1	16
ENSMUSG00000010136	Cimap3	7	18	4	18	4	12	0	3	1	0	2	25	11	16	16	4	20	13	4	7	7	0	11	0	5	1	16	1	0	11
ENSMUSG00000024973	Plaat5	3	10	8	5	2	6	7	13	13	1	8	14	3	14	8	3	15	10	13	6	19	4	21	1	9	3	13	2	2	1
ENSMUSG00000031552	Adam18	2	8	16	6	1	11	3	0	2	5	1	24	21	16	9	11	14	14	3	7	7	1	2	0	10	7	8	13	8	7
ENSMUSG00000058873	Gm5582	4	4	3	2	11	5	1	3	17	8	3	8	6	5	3	0	14	23	16	6	10	4	16	2	9	3	28	12	4	7
ENSMUSG00000082876	Gm11889	1	2	3	4	10	7	4	6	3	15	2	7	4	9	6	3	11	11	22	9	10	2	25	25	10	5	12	2	3	4
ENSMUSG00000083152	Apc-ps1	4	2	2	12	5	5	6	0	2	17	1	14	34	1	11	6	16	28	7	6	15	1	3	1	11	4	11	2	0	10
ENSMUSG00000086509	Nkx2-2os	0	2	1	1	2	10	5	0	5	53	12	6	2	1	5	0	8	7	13	2	2	2	43	7	13	9	14	5	0	7
ENSMUSG00000094185	Gm5445	2	3	2	5	10	5	4	26	1	6	4	6	10	9	0	3	15	18	4	2	14	5	42	2	6	9	9	4	0	11
ENSMUSG00000104858	Mir136	0	0	0	4	6	13	1	43	3	1	0	4	2	1	1	0	8	5	15	0	10	6	51	31	16	4	2	6	0	4
ENSMUSG00000113698	Gm47987	4	5	6	14	0	1	2	2	6	20	4	3	4	2	3	1	17	43	9	8	51	0	5	0	6	2	5	2	2	10
ENSMUSG00000117592	Gm46603	1	0	2	11	14	6	3	0	26	25	11	8	1	2	1	1	7	14	11	1	26	0	33	1	15	3	7	1	5	1
ENSMUSG00000120001	Gm57192	0	1	0	16	14	14	2	0	20	1	10	2	3	3	0	5	5	15	37	9	18	1	1	0	23	13	13	2	0	9
ENSMUSG00000120018	6720470G18Rik	2	3	5	6	2	33	6	5	11	0	4	20	4	6	3	3	10	23	8	2	28	0	26	0	7	3	9	6	0	2
ENSMUSG00000120839	Gm56994	0	5	4	1	6	9	4	22	7	59	1	9	10	4	1	2	1	6	7	4	13	4	36	4	3	5	5	0	0	5
ENSMUSG00000121196	2810461L16Rik	5	15	12	8	2	13	7	1	3	18	2	11	9	7	1	2	31	21	7	7	3	2	10	5	1	4	18	0	1	11
ENSMUSG00000121229	Gm56921	9	21	12	0	0	2	1	20	1	23	3	35	13	25	19	2	10	7	0	0	2	0	0	0	2	0	19	0	0	11
ENSMUSG00000123077		1	0	1	22	36	25	17	0	26	31	15	4	2	2	1	1	4	2	1	5	6	3	0	0	8	4	4	4	0	12
ENSMUSG00000125921		0	6	5	13	4	8	0	0	4	0	2	8	0	1	8	4	15	13	17	3	33	6	21	13	19	7	14	9	0	4
ENSMUSG00000133398		3	8	10	1	2	0	0	1	5	0	1	25	11	25	9	11	28	32	1	4	4	3	5	0	1	0	20	5	3	19
ENSMUSG00000141532		9	6	7	0	0	0	0	2	0	0	0	14	18	23	4	2	28	28	1	0	0	0	0	0	0	0	20	23	5	47
ENSMUSG00000022209	Dhrs2	6	8	12	2	1	11	0	19	10	0	6	9	10	5	9	9	10	16	5	1	21	0	3	13	2	9	14	7	6	12
ENSMUSG00000037627	Rgs22	0	1	3	7	3	4	0	12	6	5	17	4	5	3	2	5	15	22	20	10	9	3	16	2	12	10	18	0	8	14
ENSMUSG00000040364	Sec1	0	7	1	3	3	20	4	2	10	1	1	10	16	13	4	3	27	19	8	8	2	2	13	0	0	0	47	2	7	3
ENSMUSG00000063556	Gm10132	2	3	6	2	8	5	3	55	7	6	1	10	3	9	8	1	7	17	9	2	7	4	13	4	7	4	23	4	0	6
ENSMUSG00000068579	Rpl7a-ps3	5	9	6	0	3	14	5	5	3	15	1	9	6	14	7	7	11	26	7	2	7	1	19	5	3	2	17	5	4	18
ENSMUSG00000069554	I830134H01Rik	5	18	13	6	14	6	0	5	5	1	4	20	21	5	14	2	18	18	6	3	3	1	0	1	10	6	9	11	0	11
ENSMUSG00000106184	Gm43463	4	3	16	14	1	0	4	1	2	0	13	11	1	8	12	1	20	28	4	14	28	2	0	0	7	10	7	12	0	13
ENSMUSG00000111646	Gm40621	0	14	2	6	2	1	0	23	1	18	5	13	6	19	10	5	11	34	2	1	8	0	2	25	5	2	8	8	0	5
ENSMUSG00000124272		2	7	17	20	10	15	7	3	6	21	2	5	1	3	4	4	13	8	2	12	35	1	1	1	3	7	13	6	1	6
ENSMUSG00000129418		0	6	10	9	10	5	2	0	5	2	2	19	8	4	5	9	7	11	5	5	15	4	6	1	16	9	23	12	7	19
ENSMUSG00000134979		7	5	3	4	0	7	1	0	3	1	1	15	8	5	0	2	27	43	15	2	2	0	7	1	7	0	31	19	15	5
ENSMUSG00000138327		5	5	6	11	7	19	4	0	9	1	4	5	14	10	7	0	7	7	14	6	15	4	24	0	16	3	26	5	0	2
ENSMUSG00000140380		3	3	7	7	6	12	1	0	0	21	1	7	4	10	13	4	15	11	9	14	16	1	9	0	8	0	11	19	5	19
ENSMUSG00000140627		3	4	0	4	12	2	6	68	11	0	1	4	2	1	2	1	14	1	1	1	11	3	34	14	23	5	2	0	0	6
ENSMUSG00000141782		0	1	0	12	2	20	6	0	3	34	10	3	2	2	5	2	16	1	8	12	11	2	18	20	18	10	4	8	0	6
ENSMUSG00000067231	Cyp2c65	3	4	34	0	2	1	0	0	7	1	3	15	26	2	4	2	42	20	9	0	9	4	0	0	5	5	9	15	4	9
ENSMUSG00000092593	Gm20492	2	0	1	9	3	5	0	12	5	36	0	4	0	0	2	1	12	0	12	4	9	2	22	41	18	3	23	2	1	6
ENSMUSG00000101356	Gm28876	13	15	21	1	2	1	0	0	0	0	0	19	15	35	8	3	16	12	2	3	3	2	0	1	6	0	23	18	5	11
ENSMUSG00000110720	Gm46223	2	0	2	3	10	1	4	40	10	10	3	8	4	7	4	0	3	10	4	10	15	6	41	0	15	4	16	3	0	0
ENSMUSG00000114680	Gm47202	0	4	5	1	4	7	5	1	10	38	0	3	5	7	4	6	2	6	0	5	8	1	65	0	18	3	17	7	1	2
ENSMUSG00000120302	Gm57318	5	6	0	0	1	2	0	1	0	0	0	10	6	12	3	13	20	54	7	0	3	2	1	0	3	0	31	20	10	25
ENSMUSG00000123356		1	14	13	4	5	2	0	1	0	0	0	18	14	3	22	12	24	37	3	3	10	0	4	0	2	0	7	14	0	22
ENSMUSG00000126622		1	7	1	0	9	11	3	0	7	35	4	5	5	2	4	11	13	21	9	8	6	1	18	4	18	1	22	5	1	3
ENSMUSG00000133149		4	17	16	6	2	25	1	1	4	0	4	4	8	9	3	2	26	29	1	6	16	0	1	0	5	3	13	12	3	14
ENSMUSG00000133762		6	3	0	8	2	12	2	15	6	13	10	3	1	1	1	2	13	8	11	6	12	2	52	6	21	3	7	1	1	7
ENSMUSG00000137492		8	6	17	1	0	0	0	0	2	1	0	8	13	8	8	3	20	56	6	0	7	3	0	0	2	0	15	15	11	25
ENSMUSG00000141774		0	0	1	3	25	5	2	2	9	23	9	0	0	0	1	1	21	5	11	11	12	5	19	22	28	4	8	0	1	7
ENSMUSG00000141834		1	0	3	4	7	10	3	43	10	15	11	1	3	3	0	0	2	3	11	5	30	5	24	0	25	3	9	0	0	4
ENSMUSG00000026303	Mlph	8	16	4	0	1	2	0	0	5	23	4	34	9	10	9	4	11	23	3	1	0	1	1	7	6	4	14	7	1	26
ENSMUSG00000070980	Actl7b	9	11	6	0	8	2	4	1	4	0	4	23	11	13	4	2	25	40	3	8	12	0	1	0	5	1	21	4	1	11
ENSMUSG00000074639	Rdh16f2	2	23	4	4	0	7	3	2	1	1	2	30	7	20	8	4	28	22	1	0	1	2	0	0	0	0	18	19	10	15
ENSMUSG00000083909	Gm15842	7	16	18	4	3	9	3	2	1	8	0	12	2	12	3	2	22	29	2	9	19	4	4	0	9	0	2	8	4	20
ENSMUSG00000088990	Gm22767	4	21	7	15	14	7	7	2	12	0	11	10	6	4	13	1	13	19	6	5	29	4	0	1	5	3	11	3	1	0
ENSMUSG00000089746	Gm3513	6	20	5	1	1	2	1	2	5	28	0	14	4	13	3	2	27	41	0	0	9	1	19	1	3	4	9	0	0	13
ENSMUSG00000101768	Gm28694	7	13	7	0	0	0	1	1	4	1	0	23	0	15	4	4	47	60	2	0	9	0	0	0	0	0	12	14	6	4
ENSMUSG00000112592	Gm19972	9	8	15	2	1	2	0	0	1	0	0	6	15	13	8	2	46	34	0	2	8	0	1	0	5	1	13	4	2	36
ENSMUSG00000113830	1700127F24Rik	0	1	0	10	18	9	12	0	23	0	11	2	8	3	0	2	17	6	14	22	26	1	14	0	19	3	3	0	5	5
ENSMUSG00000129315		4	5	6	15	0	6	1	1	2	9	11	10	2	5	5	7	15	13	2	3	26	2	42	7	8	2	12	0	0	13
ENSMUSG00000131391		2	2	6	9	4	0	2	1	5	10	5	14	12	4	1	1	11	24	14	6	6	2	27	19	11	6	14	5	0	11
ENSMUSG00000132664		0	5	1	7	8	22	2	0	20	1	13	6	10	3	8	0	12	16	12	7	19	9	1	0	16	7	15	6	0	8
ENSMUSG00000001943	Vsig2	4	5	0	3	2	1	0	36	4	0	5	16	2	6	5	3	23	46	7	9	6	1	14	0	4	3	6	3	9	10
ENSMUSG00000027919	Lce1g	0	1	7	5	13	20	4	0	14	23	6	1	1	3	0	1	7	0	37	4	17	4	22	0	13	9	16	1	1	3
ENSMUSG00000030292	Smco2	6	7	12	0	0	3	0	1	6	1	1	31	9	6	4	2	20	39	0	0	3	0	19	1	2	4	37	6	3	10
ENSMUSG00000032845	Alpk2	4	1	7	0	3	4	3	1	7	1	12	28	12	6	6	5	17	23	5	18	23	7	0	0	4	6	6	4	0	20
ENSMUSG00000045555	Mettl24	7	3	7	2	7	6	2	15	3	1	9	9	1	3	1	1	15	14	15	4	15	1	39	0	12	8	18	7	4	4
ENSMUSG00000050377	Il31ra	0	3	2	10	5	16	2	0	12	6	1	3	4	0	0	0	8	22	22	11	37	1	16	10	15	15	6	0	2	4
ENSMUSG00000055523	Gucy2g	4	4	2	3	12	17	9	1	10	14	8	10	10	8	0	8	11	9	10	16	2	4	20	0	15	6	10	3	0	7
ENSMUSG00000081376	Gm11694	0	3	7	3	4	3	2	1	17	2	2	12	14	9	5	4	27	18	5	6	11	2	6	0	2	2	38	12	3	13
ENSMUSG00000084289	Fth1-ps	2	12	3	6	9	4	1	4	5	11	3	24	6	14	8	5	24	10	3	7	10	1	3	1	11	7	33	2	1	3
ENSMUSG00000084809	Gm12631	1	7	2	0	7	9	1	0	1	0	6	28	18	23	10	3	23	11	7	0	6	0	1	0	9	7	40	0	9	4
ENSMUSG00000087549	Gm13427	10	3	3	13	3	6	1	0	4	1	1	25	12	17	3	5	7	14	3	6	25	1	1	0	17	2	20	4	2	24
ENSMUSG00000091313	Fth-ps2	2	16	13	7	5	7	0	0	4	0	4	15	3	3	4	7	18	36	9	9	24	0	3	0	3	6	7	9	2	17
ENSMUSG00000097986	Gm26953	1	1	2	8	5	7	1	26	11	1	8	3	8	15	8	3	11	4	3	1	12	0	0	1	16	5	28	19	4	21
ENSMUSG00000104347	Gm37689	4	9	6	6	15	3	0	2	5	0	4	20	25	6	0	2	18	28	3	3	7	0	10	14	1	1	11	3	0	27
ENSMUSG00000105552	Gm19710	0	3	2	5	5	8	3	1	14	0	3	12	1	13	2	1	27	4	1	3	4	2	21	40	14	12	27	2	0	3
ENSMUSG00000107750	Gm44013	1	7	12	7	10	11	1	16	11	19	4	4	6	1	2	0	4	15	17	4	1	8	7	0	29	6	6	8	1	15
ENSMUSG00000109131	Gm44862	7	7	4	9	7	2	1	0	8	10	0	3	7	12	9	3	23	51	4	3	19	4	0	0	15	5	7	3	0	10
ENSMUSG00000115664	Gm32913	5	7	1	11	8	4	0	0	3	2	6	35	23	14	5	5	20	20	1	1	5	0	2	0	4	3	35	4	0	9
ENSMUSG00000120872	Gm57217	7	12	11	8	17	8	10	1	1	0	8	7	9	6	6	4	8	9	15	6	8	0	50	0	9	3	2	2	0	6
ENSMUSG00000142278		2	13	1	9	5	12	1	0	5	2	1	23	9	10	1	6	30	13	14	4	12	0	2	0	15	7	25	6	1	4
ENSMUSG00000142282		0	1	6	6	1	4	11	13	10	38	2	12	11	1	3	1	2	4	10	1	9	5	35	6	8	7	4	9	5	8
ENSMUSG00000142859		5	7	25	1	3	3	1	2	2	1	0	38	3	13	13	4	8	35	0	2	1	3	1	5	6	1	21	2	12	15
ENSMUSG00000024868	Dkk1	1	24	2	4	2	2	0	13	0	0	3	8	13	17	11	4	51	19	1	0	5	1	8	0	0	0	16	12	6	9
ENSMUSG00000049928	Glp2r	3	3	3	10	14	16	3	22	5	1	1	7	7	3	4	1	3	21	0	4	23	2	1	48	7	2	9	3	1	5
ENSMUSG00000065036	Gm22362	3	6	11	8	2	10	2	0	3	3	3	15	4	1	6	6	27	25	9	3	17	3	16	0	14	8	10	7	6	4
ENSMUSG00000084081	Gm12057	4	19	14	4	5	1	2	1	2	16	0	20	8	9	5	7	11	25	3	1	3	1	17	7	4	2	27	6	6	2
ENSMUSG00000089958	Gm16165	9	12	15	5	9	11	3	10	4	13	2	20	11	12	8	1	12	15	7	2	5	0	8	5	1	2	9	2	8	11
ENSMUSG00000097547	B230110C06Rik	2	1	0	10	6	6	14	1	5	12	15	12	4	4	5	1	7	7	4	2	14	0	16	25	19	8	27	2	0	3
ENSMUSG00000101840	Gm28294	2	6	9	2	2	1	0	0	2	3	0	22	3	24	4	6	33	36	2	4	5	0	1	0	13	2	29	11	1	9
ENSMUSG00000103049	Gm37311	1	4	1	12	8	16	0	1	10	2	10	5	1	1	0	2	8	11	10	17	66	2	6	2	8	8	10	3	1	6
ENSMUSG00000111532	Gm36485	1	3	0	16	4	4	7	0	7	1	11	7	4	3	4	0	12	6	37	6	40	0	5	0	16	9	11	4	0	14
ENSMUSG00000114623	Gm34788	3	12	11	1	3	1	0	15	4	0	0	9	5	6	9	3	50	39	0	1	0	1	14	0	5	0	16	4	1	19
ENSMUSG00000120194	Gm57153	10	11	3	6	6	0	2	0	5	20	2	34	13	26	3	1	13	3	3	2	5	1	5	27	9	2	12	6	1	1
ENSMUSG00000126055		3	3	4	3	8	3	3	1	14	17	3	8	2	10	5	2	12	13	15	2	9	3	0	12	13	23	16	11	10	4
ENSMUSG00000126872		0	2	12	8	7	18	1	0	6	0	1	18	5	17	11	11	11	18	2	1	18	2	3	0	22	3	21	4	0	10
ENSMUSG00000129802		0	3	8	3	13	8	2	27	8	0	3	3	12	16	3	0	5	9	14	7	7	3	1	21	19	12	11	5	4	5
ENSMUSG00000131541		2	9	1	3	4	2	0	0	2	0	1	5	3	3	3	7	42	26	19	10	1	7	0	0	0	0	35	15	3	29
ENSMUSG00001118668	Gm23864	6	0	8	9	15	13	8	16	16	2	5	3	6	6	1	1	9	3	7	10	18	0	15	0	12	7	12	12	2	10
ENSMUSG00000022435	Upk3a	8	7	4	6	6	3	6	32	13	0	8	10	18	16	7	2	7	17	0	1	9	2	12	0	17	4	8	4	1	3
ENSMUSG00000042842	Serpinb6b	11	16	19	4	3	3	2	0	2	1	3	16	8	11	10	3	22	23	11	3	4	0	1	1	6	0	37	2	0	9
ENSMUSG00000043795	Prr33	1	1	0	5	18	12	1	2	17	78	10	1	1	2	0	0	6	5	1	1	7	1	21	12	8	17	3	0	0	0
ENSMUSG00000056966	Gjc3	0	4	0	14	5	9	16	3	29	0	21	1	2	1	2	0	0	0	24	16	16	2	13	11	18	21	2	1	0	0
ENSMUSG00000059645	Gm7361	3	6	4	10	6	15	0	2	12	12	0	16	10	11	0	3	15	15	7	14	8	1	1	14	12	6	14	6	0	8
ENSMUSG00000069971	4933402J07Rik	3	22	22	0	1	0	0	1	0	0	1	13	15	11	13	7	26	38	1	0	1	0	2	0	1	0	22	3	1	27
ENSMUSG00000078143	Gm17344	1	5	28	6	4	8	9	0	7	2	4	11	19	20	9	1	10	11	17	8	6	0	8	0	13	1	10	7	0	6
ENSMUSG00000086216	Gm13610	1	8	6	8	5	6	12	0	1	8	0	23	8	21	0	7	10	15	10	2	10	0	4	0	7	4	28	11	3	13
ENSMUSG00000086980	Gm13791	6	10	14	7	11	2	3	0	9	1	1	8	8	11	9	3	18	25	4	4	12	4	2	0	20	4	24	1	2	8
ENSMUSG00000090674	Gm17082	1	6	10	9	4	2	0	1	3	10	1	8	11	6	5	5	28	22	2	8	32	4	9	20	7	0	8	3	0	6
ENSMUSG00000094437	Gm9830	7	10	7	11	9	4	1	2	11	4	5	15	7	8	3	5	22	17	12	3	16	4	8	6	6	0	15	1	3	9
ENSMUSG00000099190	Gm27188	0	2	5	14	5	3	5	0	5	1	10	2	6	7	2	3	22	21	5	10	37	6	15	0	16	8	14	7	0	0
ENSMUSG00000111425	Gm47324	8	6	16	8	3	1	7	48	3	3	0	3	13	9	12	0	15	14	0	4	17	4	0	0	3	0	2	9	4	19
ENSMUSG00000117227	Gm34799	5	2	6	4	9	7	2	5	15	35	0	13	4	6	3	6	7	26	11	0	23	1	4	0	10	2	16	8	0	1
ENSMUSG00000117807	Gm7074	6	1	1	12	5	13	3	22	2	0	2	3	5	1	12	7	39	19	14	7	13	0	0	0	4	4	11	5	14	6
ENSMUSG00000122124		3	14	12	4	2	5	1	1	3	9	3	14	4	12	8	14	19	19	15	0	5	0	3	5	2	1	14	17	6	16
ENSMUSG00000123460		0	9	11	2	0	0	1	0	10	51	0	4	0	4	5	6	11	21	18	6	8	2	23	8	8	1	12	8	0	2
ENSMUSG00000128250		0	0	4	7	1	1	1	102	3	13	8	11	4	4	2	4	5	6	10	0	2	3	16	0	8	2	12	0	2	0
ENSMUSG00000130918		2	5	1	7	16	3	3	1	9	31	11	0	3	2	0	1	15	7	7	6	12	0	38	16	17	7	8	0	0	3
ENSMUSG00000136056		9	7	14	2	0	1	2	1	0	1	2	11	1	7	2	1	65	36	3	2	13	2	0	1	1	0	11	16	2	18
ENSMUSG00000136844		4	4	16	2	4	15	2	0	5	2	0	28	23	11	13	3	20	19	6	1	4	0	2	0	3	1	23	6	3	11
ENSMUSG00000140030		4	14	17	4	3	5	1	24	1	1	1	21	5	12	2	7	44	19	9	0	6	6	1	0	6	4	2	6	1	5
ENSMUSG00000051592	Ccnb3	3	9	8	0	0	7	1	2	1	0	1	25	18	9	7	14	32	21	6	3	5	3	1	0	1	1	27	7	2	16
ENSMUSG00000081270	Gm11653	6	2	15	10	5	5	1	1	10	1	2	1	1	19	3	1	34	38	1	13	22	0	4	0	7	4	6	8	0	10
ENSMUSG00000086326	Gm13200	6	17	23	0	0	11	2	0	2	1	2	14	14	8	6	5	24	22	1	12	14	0	11	1	7	5	6	4	3	9
ENSMUSG00000097740	E030044B06Rik	2	2	19	2	14	18	3	5	8	27	4	13	9	11	4	3	7	8	11	7	7	8	11	6	10	1	6	1	0	3
ENSMUSG00000098340	Gm27253	8	8	0	5	12	0	10	1	16	14	19	4	5	3	0	0	12	19	19	3	24	5	0	6	12	2	2	5	3	13
ENSMUSG00000099717	Gm9451	0	1	4	6	1	0	8	27	9	83	7	7	8	4	0	6	5	8	1	3	2	0	13	0	16	1	4	0	4	2
ENSMUSG00000106868	Gm19798	5	6	15	2	0	2	0	0	3	1	0	24	9	22	5	6	22	29	2	0	3	0	1	0	1	0	32	21	4	15
ENSMUSG00000108076	9530086O07Rik	3	5	4	3	3	4	0	1	0	0	1	20	4	0	18	0	50	37	1	6	18	1	1	0	2	4	2	12	2	28
ENSMUSG00000108526	Gm45828	5	1	8	8	23	5	2	6	3	0	5	20	6	6	3	0	33	11	4	5	22	0	27	0	3	6	12	2	2	2
ENSMUSG00000114321	Gm8971	1	7	4	4	7	8	4	2	7	0	3	20	11	12	4	1	13	12	11	3	15	2	31	1	9	4	16	2	3	13
ENSMUSG00000114446	Gm33524	3	4	8	4	7	6	6	2	11	22	5	9	6	8	4	5	20	9	9	8	2	3	27	0	10	3	17	1	0	11
ENSMUSG00000123313		4	6	33	1	8	0	2	1	2	34	0	5	9	12	0	7	14	24	5	0	4	0	1	23	2	5	9	11	3	5
ENSMUSG00000123646		1	7	5	3	1	1	0	1	5	14	1	2	14	7	0	4	56	34	5	2	9	2	2	0	7	2	19	3	1	22
ENSMUSG00000128062		1	7	10	0	0	5	4	2	0	0	0	29	10	10	6	2	23	23	3	3	4	0	24	11	4	4	22	4	14	5
ENSMUSG00000129518		1	11	9	13	21	12	2	0	10	1	8	15	3	7	0	1	3	6	20	7	20	0	14	16	8	7	5	1	0	9
ENSMUSG00000136440		7	13	1	1	0	1	1	0	4	3	0	24	19	33	11	7	10	16	2	0	10	3	1	6	1	2	37	8	1	8
ENSMUSG00000143335		1	9	5	12	2	2	6	0	3	2	4	10	3	0	3	1	8	22	15	11	22	3	30	0	13	4	17	1	0	21
ENSMUSG00000029517	Ankrd7	15	22	3	4	1	1	3	0	5	7	0	7	9	9	7	4	25	16	8	5	8	2	16	1	0	1	21	8	11	10
ENSMUSG00000037738	Nek5	2	5	0	1	10	19	4	5	11	6	2	6	7	11	3	5	11	18	10	9	9	7	32	5	3	3	12	10	0	3
ENSMUSG00000038009	Dnajc22	4	11	5	0	0	0	2	2	6	0	1	33	9	32	16	13	28	10	3	1	4	1	0	1	2	0	32	1	3	9
ENSMUSG00000083245	Gm11185	6	10	10	7	6	8	2	3	4	7	5	25	7	7	6	3	18	8	10	7	15	6	3	0	8	3	23	4	1	7
ENSMUSG00000083993	Gm14398	4	2	6	2	6	13	3	18	4	24	3	5	4	4	7	2	12	10	16	3	9	2	15	13	9	1	16	2	2	12
ENSMUSG00000095836	Gm21960	5	7	5	2	1	1	0	8	0	1	2	31	37	5	1	3	18	25	0	1	2	2	26	0	17	4	8	1	2	14
ENSMUSG00000096010	H4c16	6	9	5	2	8	11	4	0	5	0	8	14	1	12	2	1	23	25	2	5	7	1	4	0	11	6	36	3	5	13
ENSMUSG00000098047	Gm18822	6	20	4	2	4	0	3	0	1	0	6	32	12	17	4	1	31	23	6	1	3	1	3	5	5	1	25	2	2	9
ENSMUSG00000101800	Rnf170-ps	5	8	5	2	7	10	1	6	8	12	4	19	8	8	7	8	19	19	14	4	2	5	1	1	8	2	21	4	6	5
ENSMUSG00000102647	Gm38024	1	6	5	11	9	25	8	1	17	43	11	3	18	0	6	2	14	7	1	5	12	0	10	0	1	0	11	1	0	1
ENSMUSG00000104568	Gm43255	9	5	4	6	0	9	1	51	1	14	0	6	23	12	6	2	11	15	3	1	5	1	0	21	4	0	12	3	0	4
ENSMUSG00000107477	Gm44366	8	14	15	6	1	2	3	1	3	6	4	22	3	23	3	7	16	15	6	10	7	6	1	1	7	8	13	8	1	9
ENSMUSG00000112983	Gm32939	1	15	8	9	3	6	3	0	6	16	3	24	22	29	3	1	13	28	6	1	3	0	0	0	2	0	10	4	3	10
ENSMUSG00000115944	AU021063	4	22	7	1	9	7	0	0	6	0	0	16	5	8	2	4	20	42	4	2	6	6	3	1	3	3	14	8	2	24
ENSMUSG00000117377	Gm8468	2	14	1	0	4	6	2	1	0	0	3	29	7	20	11	1	13	47	5	17	22	0	1	0	2	1	9	10	0	1
ENSMUSG00000120228	Gm57069	3	10	18	5	9	7	8	1	0	17	6	19	20	17	6	3	8	8	4	2	4	1	0	0	10	2	13	10	2	16
ENSMUSG00000120980	Gm57042	5	10	3	3	15	14	5	0	1	7	2	10	13	4	2	3	36	14	17	8	6	0	8	0	8	5	11	6	2	11
ENSMUSG00000121595	4930522L14Rik	14	7	7	3	8	14	1	4	2	0	8	10	3	15	6	6	32	17	7	3	8	7	3	0	7	4	13	18	1	1
ENSMUSG00000127656		0	0	6	1	3	1	1	105	8	1	1	10	3	4	2	0	6	4	8	1	11	0	23	9	4	6	2	6	0	3
ENSMUSG00000127845		0	2	3	1	8	20	5	0	12	43	2	0	0	5	0	0	6	7	11	4	4	0	57	2	12	7	7	3	1	7
ENSMUSG00000131263		0	2	3	5	3	13	3	24	9	0	10	4	4	7	1	1	21	21	3	4	11	6	16	7	15	6	20	7	3	0
ENSMUSG00000131552		3	4	12	3	4	8	4	0	3	5	2	7	11	13	1	6	28	16	13	1	20	4	11	0	12	2	13	4	10	9
ENSMUSG00000140903		2	0	0	2	4	4	5	39	10	16	3	3	4	1	1	1	6	7	3	4	10	0	17	62	10	1	11	0	1	2
ENSMUSG00000141459		0	6	2	1	2	14	1	2	2	3	4	7	5	8	5	8	21	22	8	6	13	2	31	1	3	3	30	4	4	11
ENSMUSG00000027068	Dhrs9	0	4	1	4	9	10	5	26	12	0	8	0	1	8	0	3	14	3	19	13	18	4	3	0	21	9	13	3	4	13
ENSMUSG00000027360	Hdc	0	4	7	8	9	16	6	0	14	1	9	5	6	10	2	3	28	10	1	3	34	2	0	1	10	4	30	3	2	0
ENSMUSG00000045326	Fndc7	0	0	3	5	9	0	2	44	6	0	2	12	15	15	5	1	29	21	8	0	9	0	0	0	6	2	21	8	1	4
ENSMUSG00000056888	Glipr1	5	6	2	14	5	3	3	1	9	1	3	13	1	2	4	2	25	9	14	17	15	2	16	9	14	12	8	3	2	8
ENSMUSG00000065968	Ifitm7	8	0	4	18	6	4	4	41	5	0	10	6	1	1	0	0	3	5	22	9	21	2	0	0	39	6	8	1	0	4
ENSMUSG00000067575	Rpl35a-ps3	0	10	9	3	5	17	2	30	8	7	2	3	9	9	2	2	11	8	21	6	8	0	20	0	10	0	17	6	1	2
ENSMUSG00000073821	8030451A03Rik	0	6	1	10	8	6	0	1	9	0	0	10	16	17	10	3	17	16	3	10	15	0	27	17	8	4	11	0	0	3
ENSMUSG00000086272	BC039966	0	3	1	2	11	4	4	32	17	1	6	14	7	4	0	2	0	15	8	5	10	0	45	11	12	2	7	1	2	2
ENSMUSG00000091649	Phf11b	8	12	12	3	1	3	0	0	0	1	0	25	18	20	27	4	9	18	2	1	1	0	1	0	1	1	32	4	7	17
ENSMUSG00000100711	Gm29461	4	4	2	4	4	20	0	0	4	0	0	12	21	3	1	1	13	12	8	7	4	2	44	0	9	1	37	0	0	11
ENSMUSG00000104125	Gm37488	1	7	6	10	3	3	1	0	1	2	2	20	6	8	10	2	17	54	5	2	18	5	11	16	2	3	4	4	0	5
ENSMUSG00000104625	Gm42448	1	10	3	9	7	0	7	1	0	0	3	10	12	7	3	3	23	39	2	7	28	4	10	0	5	7	13	9	1	4
ENSMUSG00000109181	Gm5605	3	8	3	4	13	9	3	5	7	5	0	17	8	10	2	5	28	11	4	6	8	5	5	1	5	4	25	7	5	12
ENSMUSG00000110831	Gm48159	0	9	0	4	1	16	8	3	4	25	1	5	3	1	1	1	5	3	21	2	28	0	47	0	9	12	4	7	0	8
ENSMUSG00000118070	Gm50209	1	0	0	5	16	15	4	0	9	32	12	6	10	6	6	0	8	3	7	9	7	13	12	9	20	7	2	0	1	8
ENSMUSG00000119598	Gm22063	2	18	24	9	3	3	1	0	3	2	1	6	11	12	14	1	25	18	1	0	13	0	14	1	1	5	21	2	2	15
ENSMUSG00000123013		3	7	2	8	5	0	3	42	5	14	1	14	4	1	1	7	6	28	0	5	22	2	1	3	8	1	15	5	1	14
ENSMUSG00000125153		12	18	9	8	0	6	4	0	2	5	1	20	8	5	9	7	9	25	2	7	8	1	24	0	7	0	12	7	3	9
ENSMUSG00000126409		0	2	1	1	7	19	6	2	6	2	1	4	5	1	4	0	2	10	32	12	20	0	46	0	17	16	7	2	0	3
ENSMUSG00000126710		1	0	0	3	11	11	2	76	11	3	4	6	3	2	0	2	13	13	0	10	4	1	24	1	7	1	8	2	0	9
ENSMUSG00000134671		1	3	3	12	2	9	8	5	8	0	4	17	2	5	4	3	13	20	17	7	13	2	6	0	3	14	26	1	5	15
ENSMUSG00000137691		5	5	1	0	1	1	0	68	2	20	0	16	5	8	1	1	23	17	1	1	15	0	0	0	4	2	5	7	3	16
ENSMUSG00000140451		3	4	14	2	0	1	0	2	1	56	1	15	14	5	8	1	38	22	0	0	8	1	2	0	0	0	15	4	2	9
ENSMUSG00000142699		3	6	12	6	14	10	2	0	6	1	7	9	12	12	3	0	23	24	2	1	3	5	22	0	2	0	23	13	1	6
ENSMUSG00000143916		3	5	3	4	7	15	2	1	8	0	6	24	9	13	3	1	19	1	16	2	21	1	8	20	12	1	10	8	3	2
ENSMUSG00000144185		9	13	16	4	3	3	1	1	7	1	6	14	11	12	4	3	25	23	5	5	8	0	1	0	0	5	14	21	3	10
ENSMUSG00000027794	Sohlh2	6	5	3	6	8	6	0	1	5	1	3	12	16	10	3	7	50	12	6	4	6	2	0	0	1	3	36	5	0	10
ENSMUSG00000040283	Btnl9	4	5	0	7	1	12	1	0	4	22	2	23	11	18	11	5	10	12	7	4	3	0	4	0	5	4	20	8	2	22
ENSMUSG00000083394	Gm11703	3	5	7	6	4	7	4	10	10	7	4	18	5	4	2	0	24	11	9	6	17	5	16	2	11	5	15	3	1	6
ENSMUSG00000089760	D030046N08Rik	0	4	1	13	15	23	12	0	15	4	16	13	1	4	2	0	1	3	22	3	6	2	21	0	14	11	4	4	0	13
ENSMUSG00000091504	Vmn2r118	4	15	16	0	1	1	3	0	0	0	0	21	20	4	4	5	23	45	0	4	9	0	10	0	0	0	20	4	1	17
ENSMUSG00000092539	Gm20468	2	10	0	5	7	0	2	0	1	1	1	44	15	12	7	6	28	13	1	4	4	0	9	1	2	3	28	4	0	17
ENSMUSG00000102732	Gm37342	12	5	8	2	1	0	3	0	3	1	2	10	6	1	3	3	47	53	1	3	22	0	1	1	2	2	13	12	1	9
ENSMUSG00000103544	Gm10048	2	6	19	2	2	5	0	1	1	0	0	24	11	5	5	1	26	24	1	4	17	3	46	1	0	0	7	4	4	6
ENSMUSG00000106057	Gm43560	0	17	8	0	4	0	4	16	3	1	13	7	6	4	9	3	22	63	2	2	16	0	5	1	1	4	9	4	0	3
ENSMUSG00000106230	Gm29811	2	5	22	2	20	1	1	2	3	0	0	16	11	15	5	4	23	28	2	0	3	0	0	0	1	0	37	8	3	13
ENSMUSG00000106775	C130093G08Rik	7	12	20	5	5	4	0	5	1	0	0	28	19	14	26	4	5	20	6	3	12	0	2	0	2	1	15	8	0	3
ENSMUSG00000110234	Gm45799	2	4	9	7	0	12	10	0	0	0	1	16	7	8	5	0	17	22	7	10	13	1	26	5	3	1	19	14	0	8
ENSMUSG00000111030	Gm47234	1	8	8	2	13	0	6	43	1	12	1	11	0	6	2	2	19	1	5	11	33	3	17	0	6	5	3	2	0	6
ENSMUSG00000112070	Gm47809	7	14	16	2	1	11	3	0	4	6	0	4	5	4	6	1	35	28	9	6	6	3	0	7	7	6	21	6	3	6
ENSMUSG00000122500		0	4	2	4	8	34	3	17	4	0	0	29	4	19	1	1	9	8	18	6	4	2	25	1	4	2	6	3	8	1
ENSMUSG00000133095		0	1	4	0	0	1	0	0	2	32	1	1	2	3	3	7	34	15	6	7	4	2	0	1	9	1	23	9	6	53
ENSMUSG00000134218		10	5	1	4	3	9	1	1	1	23	4	24	0	1	6	6	10	18	8	1	6	1	35	0	10	4	19	7	0	9
ENSMUSG00000135415		1	5	4	3	1	0	4	1	12	2	1	16	2	5	7	1	28	30	4	2	7	1	26	0	2	4	21	20	1	16
ENSMUSG00000140556		1	9	5	0	13	10	1	0	4	45	9	5	3	8	3	2	21	17	7	11	8	4	13	0	4	1	13	1	3	6
ENSMUSG00000140605		2	8	6	1	2	4	0	12	5	1	0	18	10	23	10	0	20	28	6	13	3	0	2	14	4	0	18	3	0	14
ENSMUSG00000030046	Bmp10	2	4	17	3	9	10	3	7	4	39	7	7	2	2	1	5	19	16	10	1	6	5	21	0	3	5	14	4	0	0
ENSMUSG00000043943	Naalad2	1	16	2	7	3	4	0	0	4	0	3	4	3	6	4	11	27	29	16	14	13	2	1	0	5	6	31	6	0	8
ENSMUSG00000046856	Cmklr2	1	2	0	5	9	8	3	28	20	16	9	6	1	1	2	0	1	9	17	11	10	1	5	26	16	8	8	0	2	1
ENSMUSG00000059252	Tpt1-ps5	6	0	2	0	7	5	1	8	9	11	5	25	7	9	4	7	8	17	7	5	7	2	34	4	9	3	15	1	3	5
ENSMUSG00000068680	Gm10248	4	2	5	0	0	3	3	27	1	46	2	6	8	7	4	9	2	23	0	3	9	0	20	0	1	3	4	8	2	24
ENSMUSG00000086746	Gm15222	6	2	4	0	0	1	0	1	1	1	0	38	17	16	13	10	29	25	1	1	0	0	2	0	4	6	32	5	1	10
ENSMUSG00000087555	Gm13997	1	3	6	7	15	9	5	0	11	36	4	3	2	8	6	1	9	13	5	6	14	2	0	0	11	3	23	10	0	13
ENSMUSG00000097730	Gm26588	0	3	1	10	11	2	8	7	13	69	8	1	0	3	0	0	3	8	10	4	17	0	3	26	0	3	8	0	4	4
ENSMUSG00000098492	Gm19353	5	1	9	12	21	5	4	0	7	1	6	6	7	1	3	0	8	14	15	8	36	2	1	0	11	4	18	1	1	19
ENSMUSG00000103391	Gm38302	9	14	31	5	2	8	0	0	6	4	0	2	11	7	6	3	14	40	0	1	18	1	3	1	4	7	8	14	0	7
ENSMUSG00000104974	Gm43686	4	0	3	12	21	13	4	18	2	6	1	3	2	5	1	3	9	23	7	7	21	2	5	1	32	5	3	3	0	10
ENSMUSG00000106411	Gm42445	0	2	21	1	8	1	4	0	18	0	5	6	3	5	10	1	27	26	0	13	33	2	0	1	2	10	11	5	0	11
ENSMUSG00000110937	Gm47629	1	5	1	16	16	45	8	2	21	0	21	11	8	2	3	3	10	5	2	7	8	1	7	2	9	1	3	2	1	5
ENSMUSG00000117393	Gm36279	1	8	4	11	5	1	7	0	25	32	14	0	2	3	1	3	12	10	10	6	27	2	7	0	13	9	6	1	0	6
ENSMUSG00000119946	Gm57269	1	2	9	5	2	14	2	17	4	0	6	24	6	3	2	1	3	0	18	6	12	2	22	33	9	1	12	1	6	3
ENSMUSG00000133081		1	19	8	2	0	0	5	0	0	30	0	24	17	19	6	1	15	29	10	0	5	0	0	13	6	0	8	0	2	6
ENSMUSG00000143609		4	4	13	6	3	17	2	0	12	10	10	9	7	9	5	2	5	6	12	8	16	1	2	0	36	10	4	2	4	7
ENSMUSG00000053886	Sh2d4a	4	14	14	0	7	3	2	0	9	12	2	17	23	8	14	4	12	19	5	0	2	0	18	0	3	3	24	0	1	5
ENSMUSG00000066491	Cox6c2	1	2	7	7	10	7	6	9	6	5	1	12	9	10	2	6	10	17	12	2	15	4	14	4	10	6	18	2	2	9
ENSMUSG00000086925	Gm6286	1	18	9	1	5	13	2	9	5	0	6	23	11	9	7	4	26	15	3	4	6	0	4	3	8	2	20	5	1	5
ENSMUSG00000087011	Gm12930	0	5	1	8	10	5	5	10	14	0	10	12	0	0	3	0	19	4	6	2	9	5	46	0	14	7	8	1	2	19
ENSMUSG00000097918	Ascl5	4	10	2	7	3	2	4	0	4	0	0	7	6	15	1	5	23	33	5	4	9	1	9	15	11	3	18	2	5	17
ENSMUSG00000102844	Gm38034	6	15	20	9	4	0	3	0	0	2	1	14	2	9	11	2	36	32	3	3	4	0	1	0	2	0	10	8	3	25
ENSMUSG00000104240	Gm36858	2	6	5	17	7	30	2	1	6	3	2	1	4	2	0	1	13	24	10	13	18	3	1	30	14	3	4	0	0	3
ENSMUSG00000110730	Gm19385	2	7	9	3	2	8	9	8	23	0	3	13	0	4	2	0	8	14	8	3	5	2	50	0	17	16	1	7	1	0
ENSMUSG00000129563		0	26	17	1	0	0	0	0	0	1	0	4	8	7	3	9	35	27	3	4	20	0	0	1	0	0	30	12	2	15
ENSMUSG00000129602		1	1	1	6	8	10	2	5	9	13	5	8	0	9	0	4	11	20	13	2	16	7	36	0	15	9	11	1	0	2
ENSMUSG00000132063		1	2	0	17	13	4	4	1	17	0	8	16	0	0	0	1	5	14	14	4	21	3	1	5	13	4	28	8	0	21
ENSMUSG00000132202		3	10	5	12	6	13	3	0	5	8	4	14	11	7	5	5	21	8	14	5	19	0	0	0	7	7	11	4	10	8
ENSMUSG00000133196		2	9	9	0	6	8	1	2	0	0	0	13	5	4	10	14	28	40	0	4	9	0	0	0	2	2	37	0	4	16
ENSMUSG00000136652		4	7	2	4	2	2	4	2	5	0	7	7	14	12	4	12	35	15	9	2	9	0	15	2	1	1	20	4	18	6
ENSMUSG00000142685		3	11	3	0	9	1	0	1	1	2	3	21	23	12	2	3	14	23	3	3	2	7	12	0	12	5	35	4	2	8
ENSMUSG00000142880		0	15	9	3	5	1	0	1	14	5	17	5	6	4	7	1	24	14	12	1	4	0	19	1	21	4	8	4	7	13
ENSMUSG00000025002	Cyp2c55	5	6	6	1	4	0	0	0	3	1	2	14	17	7	13	9	25	42	3	3	15	0	1	0	6	0	8	7	4	22
ENSMUSG00000030994	D7Ertd443e	6	4	5	5	3	5	5	0	5	0	0	6	12	23	7	3	17	37	3	3	8	1	9	3	9	6	27	3	3	6
ENSMUSG00000033633	Clec18a	1	3	5	5	8	1	0	0	6	18	8	9	2	24	4	1	15	32	10	3	12	0	0	0	11	1	12	7	4	22
ENSMUSG00000083953	Gm14049	6	6	17	3	3	11	1	0	5	1	5	19	12	2	2	4	13	18	2	12	28	0	13	3	7	4	8	2	0	17
ENSMUSG00000102498	Gm19445	2	4	9	5	6	2	1	0	5	0	1	10	7	5	5	5	28	51	1	6	28	1	0	2	8	1	5	10	0	16
ENSMUSG00000104436	Gm37423	0	1	7	8	6	2	6	30	1	0	0	14	4	1	0	1	11	11	6	17	49	1	22	0	13	1	4	2	0	6
ENSMUSG00000107556	Gm44237	3	9	7	1	4	4	3	13	1	2	9	5	10	0	6	4	15	25	1	7	14	0	34	0	7	11	8	16	0	5
ENSMUSG00000108341	Gm44746	5	3	7	10	9	0	0	0	8	0	9	7	7	2	4	9	20	24	0	2	13	2	27	0	11	8	10	11	0	16
ENSMUSG00000112662	Gm47922	2	10	16	0	0	2	2	0	1	0	0	7	5	8	1	5	25	42	17	1	6	7	0	1	1	2	26	9	13	15
ENSMUSG00000116056	Gm4544	2	3	4	12	12	18	7	1	9	47	11	3	0	0	1	0	5	4	4	2	4	3	9	16	22	7	13	0	2	3
ENSMUSG00000118377	Gm9276	4	6	10	5	12	5	4	6	4	12	3	17	3	16	8	1	14	17	6	5	11	0	10	2	4	3	23	3	0	10
ENSMUSG00000120586	Gm56830	5	13	9	1	4	16	0	0	3	13	0	20	18	14	9	1	32	12	5	1	0	0	0	0	1	1	16	8	7	15
ENSMUSG00000120987	Gm33044	4	6	3	5	6	14	1	2	7	0	0	24	14	6	14	1	4	23	9	0	3	2	11	19	5	1	16	4	4	16
ENSMUSG00000131675		5	5	19	5	2	0	1	2	0	2	0	6	16	9	2	10	22	22	1	1	7	0	7	6	5	2	31	13	4	19
ENSMUSG00000134340		5	1	3	5	0	2	0	1	0	0	0	12	0	0	8	9	42	28	2	4	8	1	0	0	4	0	43	21	12	13
ENSMUSG00000077426	Gm26387	3	8	7	9	3	19	3	0	1	15	4	29	26	5	4	1	24	10	6	9	2	0	1	0	5	1	12	6	0	10
ENSMUSG00000105233	Gm20568	1	7	6	4	6	9	6	16	3	5	7	23	5	11	3	6	16	3	13	3	9	2	18	7	7	4	9	2	5	7
ENSMUSG00000111874	Gm36539	3	16	5	0	0	2	5	1	8	1	3	12	7	6	1	4	32	40	6	0	14	9	17	0	9	2	10	2	1	7
ENSMUSG00000121021	Gm57394	1	3	36	7	0	4	4	0	4	0	0	8	15	10	6	1	31	14	14	7	8	1	1	0	18	0	15	6	0	9
ENSMUSG00000124507		7	8	15	5	2	8	6	0	1	49	7	1	2	3	2	0	21	32	1	6	26	0	3	1	1	0	2	2	3	9
ENSMUSG00000124705		15	12	1	10	10	19	4	0	2	0	12	2	7	5	4	2	10	7	18	2	23	6	14	0	12	1	12	0	7	6
ENSMUSG00000125903		0	2	0	3	10	14	8	29	8	17	2	3	0	5	3	0	12	6	3	5	12	1	0	65	3	4	7	1	0	0
ENSMUSG00000129647		16	4	13	8	1	1	0	1	0	0	0	7	2	12	2	2	29	21	9	1	8	2	1	1	0	0	33	14	4	31
ENSMUSG00000134903		2	14	1	5	8	53	5	1	7	1	5	8	2	3	4	3	10	6	11	17	7	4	0	0	27	3	10	4	0	2
ENSMUSG00000139595		5	9	4	2	4	1	4	1	5	1	3	15	9	21	5	3	26	3	29	5	6	0	0	0	15	0	18	5	1	23
ENSMUSG00000140052		7	2	7	3	5	0	0	0	2	0	4	17	23	10	16	2	17	24	0	5	9	0	0	0	7	0	26	9	1	27
ENSMUSG00000001819	Hoxd13	4	11	5	0	0	2	1	0	3	1	1	26	16	29	11	2	26	24	0	0	1	0	0	0	4	0	37	10	1	7
ENSMUSG00000020562	Efcab10	0	14	3	10	6	8	2	32	8	1	2	11	6	13	10	2	8	8	18	3	10	0	1	1	5	6	19	4	0	11
ENSMUSG00000040323	Gm15429	1	8	1	5	6	5	7	1	11	2	7	11	7	20	4	4	18	15	6	4	17	1	4	0	19	10	23	1	1	3
ENSMUSG00000042451	Mybph	0	3	2	6	14	3	3	13	9	0	0	7	7	3	1	1	18	17	11	3	17	2	18	8	20	3	20	3	1	9
ENSMUSG00000063754	Gm10136	0	9	9	4	10	7	1	11	5	8	2	13	10	9	5	1	17	16	19	4	16	2	7	0	6	1	13	5	6	6
ENSMUSG00000064398	Gm23628	0	6	2	0	10	3	1	3	12	3	3	11	15	13	8	4	24	12	11	5	12	1	1	0	12	5	26	4	2	13
ENSMUSG00000074824	Rslcan18	3	7	4	5	3	7	4	8	9	46	1	20	3	2	0	2	17	15	12	1	12	1	0	1	9	6	11	6	1	6
ENSMUSG00000075031	H2bc3	0	3	0	4	8	8	4	1	6	1	12	14	3	12	1	5	34	9	10	22	11	3	19	0	7	2	12	6	1	4
ENSMUSG00000079644	Gm1110	2	0	4	4	0	7	5	7	5	12	8	1	5	8	0	3	13	13	8	22	12	1	1	0	6	3	26	13	12	21
ENSMUSG00000086944	Gm15859	5	12	3	7	1	0	1	0	2	0	5	7	10	6	10	2	46	27	0	6	6	0	12	0	1	1	19	6	10	17
ENSMUSG00000090173	Fbxw10	3	6	10	2	3	9	0	0	9	22	2	5	10	15	2	6	19	17	9	1	10	7	2	0	4	0	26	5	4	14
ENSMUSG00000091993	B930036N10Rik	1	11	5	11	20	7	3	23	16	3	1	8	17	5	5	0	14	11	11	1	11	0	2	1	16	1	12	0	3	3
ENSMUSG00000093919	Gm20760	1	0	9	2	3	2	3	27	4	6	2	11	6	9	2	7	19	13	5	1	10	0	20	7	3	3	21	6	5	15
ENSMUSG00000094153	Gm8807	4	1	3	18	13	6	5	11	4	1	9	11	7	7	4	1	17	11	11	1	21	0	4	1	7	4	17	6	1	16
ENSMUSG00000097418	Mir155hg	1	20	6	0	1	0	0	2	0	0	0	16	7	13	7	5	16	30	7	6	0	0	1	0	0	0	61	4	2	17
ENSMUSG00000105359	Rpl21-ps10	4	10	7	7	5	26	1	7	1	9	2	11	10	2	4	9	16	6	13	1	10	3	11	5	12	2	12	5	0	11
ENSMUSG00000125567		2	4	3	12	8	5	3	0	10	20	1	8	2	8	1	3	18	19	1	6	22	3	16	2	13	3	5	16	1	7
ENSMUSG00000126676		0	5	2	6	6	8	13	1	17	2	3	7	9	7	7	0	18	12	3	14	11	6	7	0	2	3	38	11	0	4
ENSMUSG00000126870		3	8	7	7	9	20	5	18	7	9	0	7	5	7	3	4	10	19	8	7	7	3	9	2	13	4	9	4	1	7
ENSMUSG00000129205		0	7	5	9	5	2	1	21	20	2	15	11	10	7	1	0	14	8	6	6	7	3	21	1	16	0	15	1	2	6
ENSMUSG00000133952		3	11	4	0	0	3	0	0	0	1	1	12	5	36	3	12	34	13	0	0	1	0	14	0	0	0	39	13	6	11
ENSMUSG00000134509		3	9	4	2	4	2	1	12	9	35	14	7	12	8	21	4	1	16	4	5	5	2	4	0	8	2	11	3	2	12
ENSMUSG00000134819		4	2	3	0	7	8	0	1	2	33	1	12	12	4	7	8	14	3	1	3	9	0	36	0	1	4	20	7	1	19
ENSMUSG00000137538		2	8	7	1	3	5	0	2	5	19	1	9	6	7	5	1	15	24	5	9	17	0	33	1	4	4	22	2	1	4
ENSMUSG00000022362	Gm29394	1	3	5	8	16	16	1	0	7	1	1	13	7	7	6	3	18	14	9	11	14	5	14	14	3	3	7	5	5	4
ENSMUSG00000025127	Gcgr	6	12	17	1	0	3	1	0	1	0	0	24	20	23	5	4	7	19	1	1	2	0	8	0	1	6	26	5	4	24
ENSMUSG00000030708	Dnajb13	7	2	2	3	11	14	2	28	10	0	1	13	8	7	5	4	11	18	5	4	3	2	17	2	18	4	13	3	4	0
ENSMUSG00000064208	Gm10145	1	6	5	8	5	12	8	13	16	6	3	14	4	5	4	1	24	13	7	6	15	3	4	5	10	2	10	5	1	5
ENSMUSG00000073894	Rbmxl2	13	19	20	0	1	4	1	0	0	0	0	54	19	49	15	2	3	3	1	0	0	0	0	0	0	1	14	2	0	0
ENSMUSG00000079942	Rpl28-ps3	3	8	4	2	6	6	1	9	1	8	6	20	11	8	3	8	16	7	18	7	14	1	9	3	14	4	16	4	1	3
ENSMUSG00000083668	Gm5648	1	13	8	1	3	10	3	2	7	6	1	20	6	9	9	8	13	20	10	4	7	0	3	1	5	1	18	4	4	24
ENSMUSG00000086804	Gm43154	5	15	2	8	2	16	1	0	11	1	4	24	11	17	4	4	18	6	3	10	5	3	6	8	10	8	9	0	2	8
ENSMUSG00000097226	Gm26600	2	4	4	3	2	3	5	35	1	2	0	2	13	6	5	5	17	13	0	9	2	4	26	19	9	0	20	0	5	5
ENSMUSG00000098222	Gm8318	7	4	5	10	5	14	1	5	8	15	4	16	7	7	4	5	18	12	14	6	6	2	4	0	8	6	18	3	2	5
ENSMUSG00000111960	Gm46349	1	2	4	5	6	17	7	29	5	6	11	16	10	1	2	2	15	9	3	2	12	2	13	15	8	1	9	0	0	8
ENSMUSG00000113314	Gm2721	0	1	3	10	11	14	16	6	23	1	8	11	5	1	2	0	6	10	7	12	4	2	29	1	20	14	1	0	0	3
ENSMUSG00000118077	Gm50315	1	3	6	3	12	12	14	2	6	18	7	8	15	3	0	2	9	8	24	15	17	4	8	1	3	5	10	2	0	3
ENSMUSG00000124557		5	12	3	7	18	5	7	13	23	0	15	13	4	6	2	1	10	6	8	2	9	4	4	9	10	2	15	2	4	2
ENSMUSG00000124881		3	21	10	0	0	1	0	1	1	0	1	25	10	24	8	10	25	25	2	2	0	0	0	2	6	0	25	10	3	6
ENSMUSG00000126690		0	1	8	25	19	16	9	1	23	1	18	4	6	1	3	0	2	0	30	6	13	2	1	1	9	5	10	4	3	0
ENSMUSG00000134018		0	6	8	1	4	9	8	2	11	36	7	14	0	21	3	7	6	14	2	3	11	1	10	0	14	2	13	1	0	7
ENSMUSG00000134255		2	3	8	3	14	5	3	1	16	2	6	22	14	13	6	2	16	7	4	7	7	0	7	0	18	6	25	0	0	4
ENSMUSG00000138954		0	5	2	3	0	2	2	0	9	18	8	13	7	3	7	2	20	5	1	8	8	0	33	13	6	18	12	7	3	6
ENSMUSG00000139090		2	2	0	2	9	5	13	1	1	16	0	9	13	3	5	12	22	39	4	0	31	4	0	1	5	1	17	2	0	2
ENSMUSG00000141413		4	1	5	1	2	9	2	3	9	0	1	6	7	4	8	3	26	53	0	3	1	6	15	0	1	0	34	4	1	12
ENSMUSG00000027399	Il1a	8	3	0	11	1	4	8	0	11	0	10	2	3	0	3	8	8	28	12	11	15	4	9	0	23	11	16	6	3	2
ENSMUSG00000065089	Gm26493	2	10	11	2	3	7	6	0	9	1	6	9	14	11	11	0	27	20	10	3	7	0	10	0	18	2	9	2	0	10
ENSMUSG00000073144	4930599N23Rik	2	7	2	12	4	5	1	0	10	45	0	2	5	12	1	1	9	7	12	5	10	2	7	18	16	5	7	3	0	10
ENSMUSG00000081136	Gm12990	8	4	19	0	3	0	6	0	1	36	0	12	12	23	7	7	16	23	4	2	6	1	1	0	7	0	4	10	0	8
ENSMUSG00000083892	Gm1848	4	13	6	5	7	5	5	4	8	4	4	15	9	15	7	3	18	18	9	7	10	3	5	3	6	2	14	3	1	7
ENSMUSG00000102764	Gm37183	2	6	5	8	5	4	6	37	3	0	0	10	3	5	8	0	12	24	2	4	28	5	15	0	3	5	10	3	0	7
ENSMUSG00000120790	Gm56578	4	11	10	9	7	7	1	3	8	1	0	25	7	4	3	5	13	5	6	1	1	0	36	10	13	6	14	3	0	7
ENSMUSG00000127773		3	0	1	10	15	28	10	3	22	44	6	15	8	0	5	1	10	7	10	1	4	0	0	0	7	2	7	1	0	0
ENSMUSG00000134775		0	12	5	0	6	0	0	1	8	0	1	28	12	37	13	3	10	32	2	0	4	0	1	0	10	0	22	2	1	10
ENSMUSG00000137029		6	6	10	1	1	2	1	1	1	2	0	52	8	33	6	9	25	7	0	0	1	0	0	16	3	0	12	9	5	3
ENSMUSG00002076437	Gm56315	0	17	13	5	4	16	2	0	10	0	1	26	2	9	5	3	14	9	1	2	19	10	11	0	5	8	3	8	9	8
ENSMUSG00002076680	Gm56311	3	12	4	10	19	21	14	1	13	0	7	6	7	11	1	0	8	8	7	7	28	2	2	0	17	5	1	2	0	4
ENSMUSG00000018893	Mb	7	6	5	1	2	2	3	0	5	0	0	15	8	12	3	4	35	11	3	2	0	2	0	0	7	6	40	11	15	14
ENSMUSG00000027301	Oxt	3	13	26	6	1	1	0	0	3	0	2	19	9	21	8	8	20	20	3	2	5	1	1	0	0	0	18	1	8	20
ENSMUSG00000039977	Deup1	2	1	3	6	4	8	0	34	12	0	4	5	4	6	0	4	12	7	7	8	15	3	27	0	5	10	22	3	2	5
ENSMUSG00000097041	Pafah1b1-ps1	10	8	2	7	7	6	2	7	5	18	4	17	8	9	8	4	10	9	13	6	12	4	7	2	9	1	17	0	2	5
ENSMUSG00000102369	9530022L04Rik	6	13	16	0	8	6	1	0	1	23	1	19	10	5	8	2	21	27	3	4	13	0	9	0	3	1	9	3	1	6
ENSMUSG00000105976	Gm42782	2	17	10	1	2	0	0	0	9	0	2	43	6	8	7	5	18	41	2	1	20	0	0	0	4	0	9	7	0	5
ENSMUSG00000108455	Gm44745	12	6	12	6	9	1	0	34	21	3	0	1	7	3	7	4	16	17	0	1	36	0	0	0	12	4	2	4	0	1
ENSMUSG00000109133	Gm45098	1	6	2	1	4	2	1	0	13	11	9	8	2	1	1	3	4	2	2	7	28	4	47	14	22	13	2	5	0	4
ENSMUSG00000111126	Gm39329	9	7	1	0	3	5	1	12	8	0	0	16	10	0	11	1	26	29	11	2	8	0	0	0	5	11	15	5	0	23
ENSMUSG00000112134	Gm40723	1	11	2	5	6	6	1	2	1	2	0	21	10	18	12	4	19	21	6	2	5	1	1	0	9	6	15	2	5	25
ENSMUSG00000122534		4	1	4	7	7	1	2	6	17	33	0	10	10	2	4	2	18	8	2	1	4	0	2	2	16	3	24	20	4	5
ENSMUSG00000133166		0	1	0	2	5	8	7	27	7	1	12	3	2	10	0	2	13	5	11	10	4	1	31	4	15	2	19	6	5	6
ENSMUSG00000134537		0	14	4	4	0	5	1	0	0	2	0	19	4	25	4	15	28	20	7	1	1	0	2	0	4	0	42	7	2	8
ENSMUSG00000141334		0	5	1	10	12	30	10	41	7	0	6	7	1	3	2	1	13	4	4	7	24	3	16	0	6	3	2	0	1	0
ENSMUSG00000142961		7	4	2	8	4	10	2	0	1	11	2	16	10	12	6	10	26	26	7	3	16	1	6	15	1	3	3	5	1	1
ENSMUSG00000026874	Hc	2	7	0	0	7	6	1	0	7	2	9	13	0	11	3	4	23	17	15	5	12	1	10	0	24	5	15	3	1	15
ENSMUSG00000040747	Cd53	3	6	3	12	3	12	0	0	5	0	17	17	7	11	4	6	8	21	1	12	18	5	1	0	6	6	6	11	12	5
ENSMUSG00000085680	Gm13327	2	12	9	3	2	2	2	19	0	1	2	23	9	6	5	7	36	17	4	2	4	10	0	0	8	2	18	7	4	2
ENSMUSG00000097125	Gm26885	0	9	8	19	6	2	5	0	7	0	18	5	3	8	3	4	20	14	7	0	5	4	23	4	10	6	13	0	1	14
ENSMUSG00000102133	Gm37106	0	5	2	12	7	19	7	58	12	0	3	4	6	3	1	0	5	4	4	4	19	2	1	21	6	1	4	3	0	5
ENSMUSG00000102427	Gm37463	4	9	7	13	11	6	4	11	3	0	10	12	2	7	2	4	20	33	4	8	27	2	0	0	0	1	9	5	0	4
ENSMUSG00000102452	Gm38344	2	7	7	14	10	0	5	0	6	22	3	4	6	6	6	9	9	33	2	15	27	5	0	0	6	3	8	0	0	3
ENSMUSG00000104102	Gm32496	2	0	5	4	0	1	0	0	7	1	1	10	5	6	0	9	39	36	5	5	2	0	1	0	6	0	40	15	4	14
ENSMUSG00000104313	Gm37911	2	9	12	5	11	1	5	0	5	6	5	11	12	5	8	2	9	37	9	7	14	2	3	2	1	3	10	19	0	3
ENSMUSG00000108801	Gm39090	4	8	1	2	6	3	2	2	4	0	7	6	7	6	4	0	6	5	12	5	21	0	42	3	31	7	12	2	2	8
ENSMUSG00000109257	Gm45200	8	7	17	10	1	6	0	1	0	1	5	2	10	10	3	5	41	26	2	7	31	1	2	0	2	8	3	5	0	4
ENSMUSG00000109642	Gm45289	1	5	16	6	3	0	2	0	2	24	3	3	1	4	11	3	9	30	1	2	39	1	12	1	6	8	5	6	1	13
ENSMUSG00000113318	Gm18113	6	3	1	8	18	13	11	2	11	0	14	12	5	19	0	3	4	4	20	3	15	4	1	1	11	11	9	1	0	8
ENSMUSG00000116648	Rpl31-ps12	1	16	4	0	4	8	5	10	10	9	4	8	1	2	1	4	23	24	17	4	11	2	9	1	4	4	10	1	2	19
ENSMUSG00000118140	Gm4949	5	16	14	3	8	13	3	15	7	4	5	8	8	17	2	3	12	7	16	8	3	2	0	3	3	6	17	4	2	4
ENSMUSG00000119963	Gm57068	6	10	2	5	0	6	0	33	2	1	1	6	10	9	4	2	14	6	5	6	6	4	35	0	2	1	26	8	0	8
ENSMUSG00000121215	Gm57464	2	12	0	5	10	5	1	1	8	1	4	11	22	20	6	5	15	26	6	5	9	2	1	3	9	6	20	1	1	1
ENSMUSG00000121255	Gm57468	0	2	6	9	18	23	2	1	11	1	5	20	4	3	6	1	4	24	13	5	5	4	28	6	3	2	10	2	0	0
ENSMUSG00000125872		1	1	1	5	21	7	1	0	10	21	6	1	0	5	0	2	41	10	13	5	13	2	1	19	9	9	6	7	0	1
ENSMUSG00000129242		2	6	6	4	4	0	7	45	7	0	12	9	6	3	3	0	7	4	5	4	8	0	39	10	10	6	8	0	0	3
ENSMUSG00000129287		5	15	19	5	7	4	1	1	1	0	2	7	12	8	5	3	23	16	10	0	14	2	0	0	7	7	26	11	0	7
ENSMUSG00000141285		1	18	0	1	2	1	0	67	8	1	0	3	0	2	3	5	13	5	3	6	15	2	8	0	10	3	22	6	2	11
ENSMUSG00000036853	Mcoln3	2	9	20	1	0	3	0	0	1	1	1	38	24	33	16	3	11	19	1	0	8	0	2	0	4	3	8	2	3	4
ENSMUSG00000043085	Tmem82	5	15	0	5	4	6	5	0	1	1	4	9	6	2	5	5	34	20	2	4	2	6	1	0	14	9	25	19	1	7
ENSMUSG00000068745	Mybphl	9	15	24	0	3	4	0	1	1	0	1	5	12	11	1	9	51	21	2	0	1	0	0	0	1	2	17	9	7	10
ENSMUSG00000076617	Ighm	0	0	0	0	11	10	2	25	5	1	8	7	3	7	1	4	24	11	7	6	13	4	22	0	18	8	9	2	5	4
ENSMUSG00000081404	Gm15694	3	1	1	6	10	2	1	0	19	2	2	3	10	2	11	1	13	10	12	13	33	2	4	1	13	17	15	0	0	10
ENSMUSG00000081562	Sec61g-ps2	4	8	2	6	1	14	5	18	1	3	9	12	9	6	2	3	14	12	19	6	2	4	3	19	5	8	6	1	1	14
ENSMUSG00000083732	Gm14197	5	1	4	0	4	0	2	2	3	0	2	10	3	6	4	1	29	29	13	4	9	1	9	0	11	9	17	12	15	12
ENSMUSG00000083767	Gm11405	8	3	2	6	8	4	3	0	10	0	3	5	6	9	8	5	11	11	12	16	11	2	13	17	11	6	13	2	0	12
ENSMUSG00000086709	Gm16263	0	7	5	7	6	20	6	1	5	1	11	4	13	1	1	6	10	7	17	3	15	2	21	0	11	3	10	6	0	18
ENSMUSG00000097393	D030068K23Rik	1	6	7	6	1	5	3	1	6	1	6	14	13	30	13	4	13	15	6	9	14	6	0	0	16	1	13	3	2	2
ENSMUSG00000115856	Gm18095	2	5	1	7	17	5	4	1	9	12	7	16	11	13	11	4	8	10	6	1	14	0	2	0	6	3	14	10	6	12
ENSMUSG00000129985		2	3	3	4	0	12	2	28	6	16	5	1	11	5	4	3	14	6	7	1	8	2	33	8	3	18	6	0	0	6
ENSMUSG00000132959		0	7	12	2	10	2	2	0	0	1	0	9	2	4	4	12	24	36	0	1	12	8	14	0	1	0	18	4	1	31
ENSMUSG00000141377		0	3	0	12	12	1	4	1	7	77	3	7	2	6	1	2	3	9	6	5	7	6	15	0	2	2	12	5	1	6
ENSMUSG00000142754		9	19	22	4	2	14	0	0	2	1	0	2	18	6	6	3	36	19	1	10	2	1	0	0	2	0	32	1	2	3
ENSMUSG00000025064	Col17a1	0	1	0	8	20	29	9	0	7	19	8	7	8	2	0	2	4	10	13	6	3	7	28	0	9	8	6	1	0	1
ENSMUSG00000026301	Iqca1	5	1	0	0	3	5	3	53	1	1	3	17	3	4	6	3	13	2	5	1	5	3	1	36	1	3	12	9	2	15
ENSMUSG00000027776	Il12a	1	8	11	5	1	0	0	3	1	15	6	8	8	11	3	5	22	19	17	4	7	2	5	0	2	1	33	4	6	8
ENSMUSG00000031430	Vsig1	0	1	9	9	2	6	1	35	12	0	7	3	9	3	2	0	8	15	8	25	13	6	0	16	5	7	9	0	4	1
ENSMUSG00000038523	1700003F12Rik	1	15	4	6	6	0	2	0	2	1	0	9	6	5	2	0	33	22	13	8	11	3	0	0	12	7	30	3	1	14
ENSMUSG00000064310	Zpld1	2	2	0	5	9	15	7	3	8	0	3	20	1	2	3	1	3	9	11	13	18	0	12	18	8	5	8	17	7	6
ENSMUSG00000069274	H4c6	1	6	0	5	13	11	4	0	6	0	4	13	3	12	4	2	20	11	15	8	8	0	31	1	8	5	13	2	5	5
ENSMUSG00000075553	Gm5464	9	16	9	7	3	12	6	0	4	0	3	27	5	7	10	0	22	6	6	3	10	0	1	0	14	6	3	5	4	18
ENSMUSG00000080888	Gm14387	5	8	5	10	20	14	4	17	15	0	12	11	8	6	0	4	18	7	3	6	8	2	1	0	16	3	10	0	2	1
ENSMUSG00000083935	Gm12294	5	3	11	6	4	2	1	48	10	1	4	3	4	11	0	0	24	14	5	16	11	1	0	0	11	6	2	9	2	2
ENSMUSG00000087436	Gm16156	1	13	2	0	3	10	5	0	6	0	3	10	5	15	15	1	31	28	11	1	11	2	1	0	7	1	6	8	2	18
ENSMUSG00000089026	Gm25014	4	7	19	6	1	0	0	2	2	0	2	23	10	19	4	2	8	24	4	11	10	1	8	7	3	6	17	8	0	8
ENSMUSG00000089808	Gm7241	0	2	1	5	16	2	5	1	10	2	3	9	9	4	3	1	11	15	12	4	19	0	4	18	14	12	29	1	3	1
ENSMUSG00000093394	Gm20621	0	14	0	8	8	13	3	13	7	0	9	2	11	4	2	0	5	4	8	13	12	0	14	32	14	1	15	2	2	0
ENSMUSG00000102503	Gm37370	2	11	1	3	5	6	2	7	7	0	4	18	5	6	5	0	11	19	10	18	9	0	22	1	15	6	4	8	0	11
ENSMUSG00000103723	Gm37095	4	3	5	5	4	1	1	0	0	4	1	15	9	5	2	4	31	36	1	5	2	2	14	0	2	0	43	1	3	13
ENSMUSG00000105130	Gm43825	2	3	2	3	1	0	3	2	0	1	0	18	9	18	13	1	33	28	11	2	15	4	0	0	4	2	26	8	3	4
ENSMUSG00000107369	Gstm2-ps1	0	6	5	5	11	7	5	21	10	10	9	6	5	6	5	1	13	12	6	4	16	1	6	2	8	5	15	3	5	8
ENSMUSG00000109243	Gm45867	0	23	1	2	6	4	2	0	5	0	5	7	24	8	12	11	13	22	0	5	10	0	0	0	4	4	33	4	1	10
ENSMUSG00000109427	Gm45845	7	9	9	5	1	0	3	1	2	0	2	9	16	9	6	0	38	20	1	7	25	3	2	1	9	0	14	4	8	5
ENSMUSG00000110928	Gm48114	9	13	28	4	10	2	9	1	2	0	1	8	3	9	4	5	28	11	3	10	36	0	1	0	0	4	1	9	0	5
ENSMUSG00000112955	Gm48889	2	12	11	8	4	8	5	2	5	0	2	1	1	0	2	0	16	30	1	7	47	0	8	10	8	6	3	10	1	6
ENSMUSG00000118126	Gm32341	1	6	1	0	2	0	0	0	1	10	7	15	15	16	17	6	32	10	1	3	0	0	1	0	2	1	37	13	3	16
ENSMUSG00000120642	Gm57426	2	14	3	3	1	1	4	0	1	1	0	29	9	10	8	11	32	28	1	0	2	0	11	0	0	1	31	3	6	4
ENSMUSG00000127413		3	1	10	0	1	2	0	42	3	25	1	15	2	28	3	4	11	20	2	2	7	0	1	0	2	0	16	0	2	13
ENSMUSG00000129229		4	6	6	2	3	10	1	24	1	9	2	1	11	9	1	1	14	25	5	2	14	0	2	13	0	4	36	0	4	6
ENSMUSG00000130632		0	5	0	4	3	6	6	11	19	33	4	8	5	9	0	6	15	4	11	2	16	1	9	8	9	13	5	3	0	1
ENSMUSG00000134729		0	0	0	2	4	7	0	0	11	105	3	1	5	0	0	1	4	5	6	3	14	1	13	6	11	6	4	0	0	4
ENSMUSG00000134817		1	3	0	13	12	20	4	0	10	36	8	3	0	7	8	0	7	2	6	2	13	0	26	16	9	0	6	3	1	0
ENSMUSG00000135929		11	6	6	5	3	1	2	1	0	2	3	17	6	18	12	5	25	32	2	6	9	0	1	0	11	9	11	0	12	0
ENSMUSG00000032179	Bmp5	3	4	8	2	8	9	6	0	5	2	6	10	7	8	6	2	20	12	9	3	9	4	16	0	9	4	29	0	0	14
ENSMUSG00000045915	Ccdc42	4	7	1	2	3	3	6	1	6	9	2	9	22	10	7	9	17	28	2	1	9	0	1	12	3	7	10	9	2	13
ENSMUSG00000054510	Gm14461	5	2	9	10	10	7	1	27	16	0	5	5	3	14	10	5	8	15	7	2	19	1	1	0	7	4	10	3	3	6
ENSMUSG00000063234	Gpr84	1	10	8	2	3	2	0	2	7	0	0	13	3	6	4	3	10	14	18	3	5	4	26	21	5	2	18	8	6	11
ENSMUSG00000065843	Gm25186	2	19	2	3	4	15	1	1	4	1	6	40	1	7	8	7	13	22	9	2	13	0	0	0	0	0	15	7	10	3
ENSMUSG00000085917	Gm15899	1	6	4	4	11	14	10	8	5	9	3	8	5	10	2	3	14	11	6	4	16	0	8	3	16	5	15	4	2	8
ENSMUSG00000086159	Gm13025	1	3	1	11	13	6	5	33	13	12	4	1	4	8	1	1	6	1	28	4	11	0	1	0	11	6	10	10	2	8
ENSMUSG00000087247	Alkal1	4	10	2	0	1	3	1	0	4	0	1	6	5	5	5	10	29	25	14	0	5	0	0	0	0	0	44	15	5	21
ENSMUSG00000092549	Gm20491	1	4	14	2	4	6	2	2	1	1	13	8	4	1	3	0	36	25	2	7	34	4	20	0	4	5	9	1	1	1
ENSMUSG00000095869	Ppp1r2-ps6	3	6	2	5	8	7	4	0	8	1	7	11	8	12	7	8	21	16	11	8	7	1	7	2	9	2	19	5	1	9
ENSMUSG00000101355	H3c10	3	0	8	1	4	1	1	0	0	0	0	11	7	4	2	3	48	20	10	0	10	0	0	0	6	1	47	2	0	26
ENSMUSG00000101514	Gm5524	0	13	0	2	7	6	0	2	8	34	2	13	10	6	4	1	12	1	8	9	15	6	11	12	9	13	2	7	0	2
ENSMUSG00000102985	4930456G14Rik	3	4	2	2	11	1	4	1	16	1	0	19	13	16	4	5	24	18	12	1	12	1	1	0	11	7	25	0	1	0
ENSMUSG00000105282	Gm42981	4	3	5	16	0	4	0	0	5	0	8	11	2	1	5	1	25	14	1	8	25	8	23	0	23	8	10	1	0	4
ENSMUSG00000106674	Gm20005	2	4	4	7	0	8	9	0	15	14	11	15	2	10	4	3	35	14	6	4	9	6	0	2	3	2	16	1	0	9
ENSMUSG00000107761	2010008C14Rik	0	3	2	2	8	10	0	0	3	10	2	0	7	10	2	2	29	27	6	10	13	0	18	5	2	4	23	5	0	12
ENSMUSG00000110197	Gm45444	5	34	8	2	8	1	2	2	1	0	0	32	7	18	4	5	13	20	8	2	10	2	2	0	4	0	14	9	0	2
ENSMUSG00000110464	1700061N14Rik	15	17	22	0	2	0	0	1	0	1	0	27	17	20	4	0	29	26	2	0	6	0	1	1	2	0	4	4	7	7
ENSMUSG00000111421	Gm47643	5	11	14	8	5	12	4	10	0	0	1	11	6	1	1	6	24	24	3	6	22	3	16	0	1	1	1	12	0	7
ENSMUSG00000114267	Gm48600	2	5	11	6	3	3	1	1	6	0	5	9	1	8	4	2	20	20	1	18	39	1	0	13	2	5	13	10	0	6
ENSMUSG00000114926	Gm2379	4	12	10	0	6	2	3	0	5	43	7	13	11	16	16	4	20	8	3	0	3	2	2	0	9	6	4	1	0	5
ENSMUSG00000115312	Gm8518	0	4	2	11	8	14	6	14	10	8	2	6	8	2	3	0	9	1	20	5	9	4	24	7	10	9	6	6	0	7
ENSMUSG00000117448	Gm50055	1	11	4	14	7	0	6	0	0	14	19	3	5	6	1	1	18	26	2	12	37	4	1	1	1	1	0	3	11	6
ENSMUSG00000127142		0	0	23	2	6	1	6	0	4	14	6	11	3	4	2	4	9	13	6	7	9	6	13	40	6	5	9	1	1	4
ENSMUSG00000129279		1	1	0	2	9	1	9	4	11	18	1	2	3	1	2	6	3	8	15	8	24	2	12	0	37	12	12	0	0	11
ENSMUSG00000129396		0	6	1	7	4	5	5	9	14	12	4	2	4	2	2	3	10	7	7	10	22	4	27	2	17	3	13	3	9	1
ENSMUSG00000133897		3	7	4	2	3	3	0	0	3	3	2	31	20	18	18	2	18	4	3	2	4	0	10	2	1	0	19	5	0	28
ENSMUSG00000135777		3	4	7	3	15	0	2	1	3	3	6	28	5	17	3	3	2	18	15	0	7	0	16	0	4	4	22	7	0	17
ENSMUSG00000135917		8	3	3	6	5	14	6	0	10	21	1	8	3	20	1	4	26	11	0	5	6	2	24	0	1	1	12	3	0	11
ENSMUSG00000143528		7	15	14	3	3	6	0	0	4	1	5	3	9	13	9	5	22	39	2	0	10	0	0	0	3	1	17	15	1	8
ENSMUSG00000047347	Tdg-ps	3	3	2	4	4	15	6	6	7	4	4	9	11	4	5	4	10	12	16	0	15	2	8	9	7	6	23	5	5	5
ENSMUSG00000070577	Gm572	5	3	4	4	9	13	7	0	10	13	5	7	2	4	0	4	8	7	5	19	17	7	4	0	29	9	6	7	0	6
ENSMUSG00000080840	Gm11349	4	4	9	2	7	12	4	11	5	5	1	13	1	17	6	1	11	15	9	0	11	3	14	3	6	2	19	6	1	12
ENSMUSG00000082503	Gm12229	4	13	4	12	9	13	1	0	3	7	2	9	0	3	14	2	25	30	4	6	18	0	7	0	2	3	9	9	0	5
ENSMUSG00000082519	Vamp7-ps	3	9	6	2	2	5	7	2	16	1	1	24	15	11	4	5	16	14	10	5	6	1	3	1	10	0	22	2	4	7
ENSMUSG00000084964	Gm15503	2	9	16	2	1	3	0	1	0	0	1	7	8	7	23	4	21	25	4	5	2	2	11	0	10	6	20	3	4	17
ENSMUSG00000097563	Gm26638	1	2	13	5	4	1	1	0	7	8	0	5	3	2	3	2	9	26	9	11	48	3	0	0	6	6	13	11	0	15
ENSMUSG00000102158	Gm34342	0	2	6	6	10	1	3	1	11	56	2	6	8	1	1	0	2	7	1	7	1	0	43	15	9	6	0	6	3	0
ENSMUSG00000103543	Gm37669	5	10	13	1	1	0	0	0	11	14	4	23	22	8	13	9	11	5	0	2	7	3	4	0	3	3	16	9	0	17
ENSMUSG00000105992	Gm43651	1	18	0	7	6	5	2	1	1	0	6	17	2	8	4	1	16	47	5	3	14	4	0	0	8	0	21	7	1	9
ENSMUSG00000106371	9530097N15Rik	17	10	15	10	3	3	5	0	2	0	1	2	11	3	2	3	24	32	4	0	23	0	0	0	6	3	5	12	0	18
ENSMUSG00000108151	Gm33201	6	11	14	0	1	11	1	0	0	1	1	24	15	23	12	3	12	15	10	0	0	0	1	0	3	2	20	0	5	23
ENSMUSG00000108238	Gm43984	1	14	4	2	12	0	3	1	6	1	3	22	4	4	5	1	16	23	0	14	28	1	8	0	4	4	3	9	0	21
ENSMUSG00000112782	Gm7940	3	9	2	5	0	1	3	0	3	0	0	5	9	2	5	11	26	22	5	4	8	2	3	0	6	1	32	14	14	19
ENSMUSG00000117770	Gm50285	6	10	12	4	5	0	2	0	3	18	3	11	13	32	12	5	8	11	5	4	4	0	11	2	3	2	24	2	1	1
ENSMUSG00000128751		6	2	9	12	2	1	1	1	10	29	2	8	1	3	2	0	11	14	9	5	21	2	17	0	23	0	12	5	0	6
ENSMUSG00000140557		2	8	2	4	17	9	7	10	5	22	4	7	6	8	1	4	12	15	5	5	19	1	10	7	3	1	11	6	0	3
ENSMUSG00000141292		6	7	8	16	18	7	4	15	4	0	8	23	4	7	6	1	24	16	5	0	21	0	1	0	4	0	9	0	0	0
ENSMUSG00000142166		1	9	4	0	1	10	0	22	1	3	0	9	9	15	13	3	22	24	2	2	7	0	0	4	1	2	35	6	0	9
ENSMUSG00000143414		1	2	0	10	14	22	9	26	13	51	8	1	1	1	4	0	2	1	4	0	1	0	17	8	2	5	6	1	0	4
ENSMUSG00000144182		4	24	3	0	0	0	0	2	1	1	0	4	7	12	2	8	25	27	3	2	12	5	8	1	6	1	28	13	9	6
ENSMUSG00002075520	Gm55612	2	4	2	11	15	14	0	27	8	14	5	9	0	0	4	3	24	11	4	0	11	2	5	10	9	1	14	1	0	4
ENSMUSG00000036123	Slc9a3	5	5	4	6	7	12	1	23	12	1	5	1	6	3	4	3	8	15	15	4	6	6	32	0	3	10	11	1	0	4
ENSMUSG00000040505	Abcg5	8	12	10	1	1	1	1	1	3	1	1	18	19	14	9	10	22	15	2	2	10	1	0	0	5	7	21	4	2	12
ENSMUSG00000048621	Gm6377	0	8	6	0	7	9	2	3	1	1	4	4	5	14	3	3	15	42	14	7	8	5	0	0	11	4	26	8	0	3
ENSMUSG00000052293	Taf9	0	17	20	10	0	0	2	1	2	2	3	3	15	13	2	6	27	14	0	3	6	0	18	0	4	0	16	9	0	20
ENSMUSG00000059816	Shisal2a	0	0	2	7	2	0	0	2	2	21	8	0	7	17	2	0	17	5	5	14	17	5	23	27	12	2	9	1	0	6
ENSMUSG00000083829	Gm2199	1	4	6	7	7	3	4	3	3	9	5	15	6	11	1	2	17	14	5	5	10	2	11	21	5	2	21	5	1	7
ENSMUSG00000091080	Prr23a1	8	18	13	0	1	2	0	0	0	0	0	45	29	22	9	0	5	13	1	2	1	0	0	0	1	2	20	14	5	2
ENSMUSG00000092086	Gm6793	0	2	1	7	9	7	0	14	4	14	6	4	6	4	8	0	17	9	8	6	10	1	14	8	6	7	13	9	6	13
ENSMUSG00000097378	B230208H11Rik	0	1	12	12	8	16	8	0	6	2	3	19	3	6	2	2	14	17	19	2	9	3	1	0	5	8	28	2	0	5
ENSMUSG00000097564	C430014B12Rik	1	2	4	1	4	12	4	10	3	41	0	8	1	2	0	3	11	4	14	9	13	6	21	0	15	3	16	1	1	3
ENSMUSG00000105896	Gm43311	3	1	8	5	3	4	1	1	10	0	10	16	8	11	2	5	20	33	5	6	6	3	0	0	2	9	23	7	4	7
ENSMUSG00000109154	Gm44822	0	2	28	5	14	1	2	0	2	1	0	0	0	2	1	3	19	21	3	13	31	10	0	1	8	9	20	3	0	14
ENSMUSG00000124097		3	7	8	6	11	10	9	12	7	1	2	6	12	8	3	5	10	16	2	2	12	0	12	16	10	2	6	13	0	2
ENSMUSG00000127189		2	4	9	4	7	1	2	30	18	6	4	14	5	3	0	1	9	3	6	2	3	0	16	16	6	12	17	0	4	9
ENSMUSG00000128033		0	2	9	4	6	1	3	1	4	47	1	11	6	6	5	1	25	12	16	4	6	4	1	8	10	2	11	4	0	3
ENSMUSG00000134825		1	15	8	4	3	2	0	0	0	0	0	5	1	8	0	9	58	38	0	1	2	0	0	1	0	1	41	4	2	9
ENSMUSG00000136479		2	6	3	5	14	10	4	1	10	0	0	8	8	1	5	0	9	20	9	3	8	1	14	22	9	2	15	8	1	15
ENSMUSG00000137564		0	12	3	3	1	12	5	1	6	0	0	18	2	9	6	6	14	5	13	7	28	1	21	5	15	1	6	4	2	7
ENSMUSG00000139196		0	4	1	1	0	1	1	0	2	60	2	2	10	9	0	2	13	2	9	1	14	2	34	17	2	3	11	2	3	5
ENSMUSG00000140062		4	7	1	0	2	16	0	0	3	1	4	18	7	15	5	5	15	21	5	0	2	0	2	37	6	0	10	3	2	22
ENSMUSG00000142850		4	5	15	2	0	6	1	0	0	0	1	22	3	9	5	5	32	34	5	12	7	4	0	0	0	0	20	8	6	7
ENSMUSG00000036117	Il5	3	7	2	6	6	9	2	1	3	15	2	11	4	6	3	3	42	3	5	26	14	5	1	8	5	2	10	3	0	5
ENSMUSG00000057068	Fam47e	3	8	8	8	1	3	0	13	3	7	0	14	8	7	4	1	27	12	4	0	3	2	5	4	12	3	42	4	0	6
ENSMUSG00000071392	Ect2l	1	4	5	1	4	0	2	2	9	14	0	11	4	6	1	2	22	24	6	0	7	2	0	0	10	1	40	5	7	22
ENSMUSG00000079593	4933416I08Rik	0	3	2	14	8	11	4	18	8	21	5	6	0	5	1	2	14	14	12	11	8	0	2	0	14	1	25	1	0	2
ENSMUSG00000092867	Mir3058	7	10	5	1	3	2	3	23	9	1	4	27	13	3	10	1	13	26	6	6	8	0	1	0	7	3	5	7	3	5
ENSMUSG00000104301	Wdr49	4	3	4	12	9	10	9	0	7	0	3	16	1	2	7	1	11	7	4	2	16	9	35	0	5	11	9	2	3	10
ENSMUSG00000105228	Gm43340	4	9	5	1	8	8	0	0	0	46	3	2	6	12	3	0	15	14	7	1	11	0	19	0	7	4	18	5	0	4
ENSMUSG00000106749	Gm43281	3	0	5	6	6	5	1	0	6	12	21	0	2	2	5	2	2	29	2	9	39	2	12	1	6	2	11	15	1	5
ENSMUSG00000117916	9630028I04Rik	1	2	4	2	16	15	2	39	13	0	6	4	3	6	2	1	7	7	4	6	14	3	8	7	18	10	6	0	0	6
ENSMUSG00000120393	Gm57437	1	2	3	12	12	4	7	19	2	9	10	1	7	4	5	2	0	1	16	3	12	1	33	7	28	8	2	0	1	0
ENSMUSG00000120425	Ndufb4b	2	5	6	5	6	7	3	14	4	18	6	11	6	17	4	0	10	9	12	7	5	3	14	2	6	4	16	0	3	7
ENSMUSG00000120990	Gm52698	5	4	2	4	3	17	3	0	7	2	5	14	9	12	3	3	22	8	5	0	12	5	2	2	14	1	24	2	1	21
ENSMUSG00000125659		0	20	4	0	5	4	0	33	5	0	4	19	11	2	6	1	17	31	0	7	0	0	1	0	5	9	14	4	6	4
ENSMUSG00000131632		0	16	19	0	2	2	1	33	0	17	0	14	3	16	4	4	19	18	8	2	3	0	2	1	3	1	11	4	0	9
ENSMUSG00000135336		1	5	8	3	4	5	2	0	6	1	2	13	3	8	8	1	38	20	6	3	8	2	2	19	7	2	26	4	5	0
ENSMUSG00000143301		1	8	10	0	4	4	5	0	7	1	3	5	6	18	6	2	27	18	6	3	4	0	20	0	6	0	27	5	4	12
ENSMUSG00000144148		1	9	16	1	1	4	0	1	1	1	2	4	4	13	2	1	47	21	3	0	11	3	0	0	0	3	31	7	6	19
ENSMUSG00000025383	Il23a	0	8	0	11	14	10	0	2	24	44	6	5	3	2	0	0	3	4	20	4	11	1	16	1	11	3	5	2	0	1
ENSMUSG00000026729	4930562F07Rik	2	11	7	5	0	3	2	1	0	1	1	33	22	27	2	6	8	9	1	4	1	0	0	16	3	7	10	8	3	18
ENSMUSG00000037185	Krt80	0	2	0	4	3	16	1	1	4	26	2	2	2	6	6	0	25	20	12	4	16	2	24	0	10	9	13	0	1	0
ENSMUSG00000040329	Il7	1	3	5	3	2	8	5	11	1	40	9	14	3	11	0	1	15	6	11	4	6	0	22	1	10	2	11	1	1	4
ENSMUSG00000083483	Gm14044	16	1	8	5	6	7	5	2	5	2	5	10	6	8	10	4	21	20	7	11	14	0	0	0	7	2	11	7	6	5
ENSMUSG00000086650	A430048G15Rik	0	0	0	3	14	26	5	50	5	35	4	0	1	5	1	2	6	7	4	8	2	0	0	0	24	1	5	1	0	2
ENSMUSG00000087032	Gm13874	1	11	7	1	2	0	0	0	3	1	0	0	7	2	3	7	45	44	1	0	5	0	0	0	5	1	24	16	5	20
ENSMUSG00000099928	Gm29202	2	7	0	8	0	19	0	3	12	51	6	13	13	4	2	3	8	8	7	2	2	0	1	0	3	0	9	8	3	17
ENSMUSG00000103122	Gm37391	10	7	22	0	2	7	0	16	1	0	6	6	4	1	10	4	9	32	0	4	38	5	7	0	5	0	7	1	0	7
ENSMUSG00000106497	Gm43195	6	8	18	1	6	0	3	0	1	0	3	4	2	3	7	7	12	40	3	7	23	0	20	0	3	0	22	2	0	10
ENSMUSG00000106914	Gm42854	7	14	4	13	2	13	2	0	5	1	4	8	1	3	11	3	25	31	2	7	17	0	2	0	6	9	16	5	0	0
ENSMUSG00000107448	Gm43947	4	6	23	2	5	2	2	0	6	0	0	14	3	4	5	4	34	41	2	3	7	2	7	0	5	6	5	4	1	14
ENSMUSG00000108984	Gm44916	10	16	34	5	2	2	1	3	0	1	2	9	3	4	0	0	27	30	2	6	17	1	1	1	6	5	3	8	1	11
ENSMUSG00000109464	Gm34350	1	18	5	1	2	9	1	0	0	0	1	14	12	6	16	13	37	16	9	2	4	1	1	0	1	2	12	4	11	12
ENSMUSG00000110194	Gm7192	2	4	8	5	3	4	1	8	5	25	3	14	16	3	3	1	12	1	13	8	8	2	16	9	8	0	9	5	3	12
ENSMUSG00000111054	4930545L08Rik	12	6	9	1	1	0	1	1	7	2	1	15	14	16	7	5	30	14	4	3	1	2	15	0	9	2	13	5	1	14
ENSMUSG00000112546	Gm6992	3	2	5	8	1	6	5	9	3	10	7	4	6	11	5	6	23	23	2	0	6	2	11	3	7	1	22	5	2	13
ENSMUSG00000113993	Gm47659	2	3	7	2	0	3	6	28	0	28	2	6	1	8	10	0	18	30	0	7	24	1	1	1	6	3	2	7	2	3
ENSMUSG00000117341	Gm34684	0	0	1	6	15	15	5	34	19	20	2	2	10	8	1	0	1	13	10	0	2	2	21	16	0	0	6	0	0	2
ENSMUSG00000122298		5	3	0	8	3	24	0	0	5	4	11	13	3	6	0	4	13	19	7	1	15	1	25	0	24	3	0	0	0	14
ENSMUSG00000123043		2	0	2	8	7	9	5	0	5	52	4	11	0	5	3	1	2	11	11	4	4	1	26	2	18	4	8	0	1	5
ENSMUSG00000133538		2	4	0	9	13	11	9	0	22	0	13	10	0	3	0	4	9	1	11	13	25	2	14	1	11	8	13	0	0	3
ENSMUSG00000022715	Tmem114	10	13	6	1	4	4	1	40	3	1	4	16	15	9	3	3	13	10	0	0	9	2	2	0	18	3	11	3	0	6
ENSMUSG00000030116	Mfap5	5	9	8	6	7	5	5	0	13	21	5	8	5	7	0	3	27	16	4	12	7	1	2	0	3	2	16	2	0	11
ENSMUSG00000038528	Mfsd4b5	1	7	4	7	3	7	0	2	3	1	2	22	4	36	15	2	16	17	3	2	3	0	1	8	10	4	22	6	0	2
ENSMUSG00000054958	Nt5c1a	3	6	5	5	9	8	4	16	11	18	7	18	3	2	1	9	11	20	2	1	4	4	17	1	3	9	10	1	0	2
ENSMUSG00000069268	H2bc7	3	1	0	1	0	19	0	0	4	3	1	6	11	13	4	4	20	52	3	5	5	1	1	1	3	1	17	9	5	17
ENSMUSG00000074274	D930028M14Rik	1	5	0	9	14	10	9	1	19	32	14	0	0	0	0	0	3	0	3	7	22	2	4	0	22	20	11	0	0	2
ENSMUSG00000082461	Gm8844	2	8	5	2	5	9	2	11	2	22	3	19	7	11	1	3	14	13	7	1	6	0	12	2	3	1	18	6	5	10
ENSMUSG00000091941	Gm7399	10	7	19	6	3	5	1	10	0	5	2	2	4	15	5	0	31	35	3	3	8	1	2	8	8	1	6	3	0	7
ENSMUSG00000105893	Wdr46-ps	6	2	2	8	3	5	2	0	8	0	0	1	7	5	1	0	20	22	2	6	42	5	19	0	19	2	12	2	2	7
ENSMUSG00000105941	Gm42809	0	3	2	2	5	0	3	0	16	37	19	3	1	3	3	1	9	5	6	4	7	3	44	1	12	6	3	3	2	7
ENSMUSG00000106214	Gm43426	2	11	13	2	7	2	1	1	1	33	5	6	7	4	1	4	35	20	5	2	20	0	1	1	6	1	4	11	0	4
ENSMUSG00000111617	Gm47148	8	3	1	4	4	12	1	27	0	1	1	22	12	9	8	6	26	10	7	1	20	2	1	0	2	0	17	4	0	1
ENSMUSG00000113871	Gm48349	5	2	8	4	4	14	0	3	7	30	6	18	0	7	2	1	5	7	10	4	16	4	19	0	22	0	9	1	1	1
ENSMUSG00000118671	Eppk1	4	5	1	9	5	7	2	1	5	15	3	3	3	4	4	8	13	26	6	2	16	3	8	12	6	3	17	4	2	13
ENSMUSG00000120199	Gm57202	1	4	2	1	11	7	0	0	2	54	2	7	0	3	4	4	3	17	13	5	5	1	6	0	12	9	27	0	1	9
ENSMUSG00000120404	Gm57034	3	4	2	2	0	7	0	0	3	1	1	2	5	4	11	3	44	48	1	5	11	0	0	1	3	0	11	18	0	20
ENSMUSG00000120861	Gm56798	0	8	1	3	13	15	2	23	9	23	12	7	2	12	8	0	9	4	10	1	4	0	2	0	22	4	2	4	0	10
ENSMUSG00000122520		6	16	4	0	1	0	0	0	3	0	0	31	11	15	9	6	37	25	2	0	1	0	0	0	4	0	24	5	2	8
ENSMUSG00000135520		1	3	6	6	2	11	3	4	5	26	5	8	7	0	0	1	9	9	9	6	0	0	18	28	11	1	14	8	4	5
ENSMUSG00000026295	Spp2	1	1	6	5	6	10	10	47	6	3	4	11	0	0	3	2	16	13	13	1	10	6	7	0	5	1	9	6	2	5
ENSMUSG00000026567	Adcy10	1	10	2	3	2	0	1	0	3	1	0	14	3	10	7	9	18	30	6	7	5	0	0	0	2	0	30	16	3	26
ENSMUSG00000037106	Fer1l6	0	4	1	0	5	5	5	1	3	0	4	21	19	12	5	3	9	25	0	4	12	1	1	0	11	12	30	3	0	13
ENSMUSG00000043484	Gm5867	0	6	7	3	7	21	2	13	7	19	2	4	7	6	3	2	9	6	9	2	1	1	18	10	13	3	11	3	4	10
ENSMUSG00000104994	Gm42989	4	12	13	0	4	9	4	0	3	0	1	4	16	0	7	2	13	50	4	12	21	5	0	2	0	2	0	21	0	0
ENSMUSG00000105011	Gm43210	7	20	11	0	7	4	0	0	2	0	0	9	12	6	3	2	22	43	2	1	4	1	1	0	9	1	13	5	3	21
ENSMUSG00000109297	Gm31522	3	21	24	3	3	4	0	0	6	0	1	47	11	19	9	5	13	11	0	3	0	0	2	0	4	0	15	1	0	4
ENSMUSG00000109513	Gm44928	3	17	14	0	5	1	0	0	4	2	2	13	13	7	3	6	24	22	1	3	5	0	5	0	3	0	20	10	2	24
ENSMUSG00000110447	Gm31518	4	19	4	6	9	2	1	1	15	24	0	28	4	17	6	1	9	9	8	0	6	2	2	0	0	2	11	9	3	7
ENSMUSG00000113067	Gm47166	4	13	13	13	1	2	2	0	10	0	1	22	9	6	8	5	10	17	0	15	17	3	14	1	4	0	11	3	1	4
ENSMUSG00000113610	Gm47132	5	4	10	11	4	5	0	14	3	1	0	8	8	7	5	4	12	31	3	3	24	2	10	0	2	1	11	20	0	1
ENSMUSG00000114526	A930015P04Rik	2	2	0	6	7	14	2	2	5	10	10	10	7	11	4	2	2	4	6	7	7	2	30	10	22	1	9	2	3	10
ENSMUSG00000120243	Gm56826	4	5	6	2	1	7	2	1	10	4	4	13	9	9	2	10	22	25	15	9	8	3	0	4	5	3	18	3	0	5
ENSMUSG00000121792		0	6	2	1	12	7	3	0	4	14	2	5	10	7	2	0	13	8	18	2	8	1	26	12	7	2	14	19	1	3
ENSMUSG00000125311		2	8	4	9	4	13	9	1	0	1	9	11	4	9	4	2	26	18	15	10	1	1	6	2	6	2	18	3	2	9
ENSMUSG00000131344		5	6	11	3	2	11	1	0	1	3	2	6	3	6	14	1	12	43	3	19	18	3	0	0	11	2	9	9	0	5
ENSMUSG00000131613		0	3	4	10	13	20	11	0	13	10	5	2	7	5	1	3	12	11	2	5	21	1	0	4	13	7	5	5	3	13
ENSMUSG00000132416		5	2	2	7	5	8	5	1	16	12	8	26	1	13	3	3	7	5	8	8	15	1	4	10	8	0	12	4	2	8
ENSMUSG00000133777		0	8	2	2	3	4	0	27	0	0	5	6	2	5	2	1	27	20	6	11	16	1	22	13	3	2	6	8	2	5
ENSMUSG00000136588		0	8	1	10	4	11	0	0	4	0	6	15	6	4	11	1	21	17	5	3	6	1	5	0	22	1	34	3	3	7
ENSMUSG00000136918		0	2	0	6	10	6	7	11	29	0	8	2	0	0	0	0	3	9	1	9	21	2	36	15	14	3	6	1	1	7
ENSMUSG00000137365		5	8	8	4	9	2	6	0	5	0	7	16	25	41	7	0	17	17	2	3	7	0	1	0	4	7	0	1	0	7
ENSMUSG00000140383		5	0	4	3	4	11	7	2	9	15	3	6	16	6	2	3	12	5	5	7	7	4	26	0	11	3	22	7	2	2
ENSMUSG00000143341		2	0	2	1	4	0	1	0	3	2	16	22	11	13	14	1	4	27	3	4	9	0	1	0	5	3	40	7	2	12
ENSMUSG00002075699	Gm55957	3	12	3	4	8	17	1	2	1	0	0	12	12	8	5	0	29	16	16	3	3	0	10	16	0	1	15	1	3	8
ENSMUSG00000046057	Gm15428	0	9	2	9	8	12	6	16	6	12	5	2	3	4	3	1	8	6	8	7	12	2	22	21	2	5	4	3	2	8
ENSMUSG00000082342	Gm5395	1	11	6	0	2	2	1	0	1	4	1	7	4	8	11	8	29	55	0	2	1	1	1	0	3	0	32	11	3	3
ENSMUSG00000082399	Gm14036	5	2	3	7	11	2	1	7	7	20	2	9	8	10	8	2	18	7	6	4	10	3	17	4	5	4	17	1	3	5
ENSMUSG00000090129	Or10ad1	3	0	0	2	14	6	15	35	5	0	5	5	3	6	1	4	11	2	6	6	7	1	1	21	16	8	10	10	0	5
ENSMUSG00000091556	Gm14569	1	8	11	1	3	10	3	1	4	3	1	4	9	3	6	4	38	39	2	6	5	0	2	1	0	1	22	4	7	9
ENSMUSG00000098048	Gm8330	2	4	7	6	3	8	11	5	5	10	5	18	8	7	1	6	16	21	7	4	5	2	3	6	13	5	11	3	2	4
ENSMUSG00000101969	Gm20125	2	11	1	5	1	6	1	0	8	13	2	16	4	17	2	3	13	25	5	4	10	0	7	1	14	2	14	4	2	15
ENSMUSG00000103261	Gm36981	5	12	7	0	1	0	0	0	0	1	1	16	12	5	5	10	45	24	3	1	1	0	1	0	0	1	13	2	7	35
ENSMUSG00000104571	Gm43010	4	13	7	2	10	2	1	15	5	0	2	12	4	1	4	4	33	28	0	1	28	1	0	0	4	2	2	10	0	13
ENSMUSG00000120043	Gm19497	4	6	1	5	10	12	5	1	5	46	6	0	7	3	7	4	25	3	0	3	2	3	0	0	4	0	21	3	11	11
ENSMUSG00000120371	Gm56698	3	6	10	1	7	7	3	21	9	0	1	13	8	1	2	2	23	16	3	7	10	0	20	0	13	5	11	3	3	0
ENSMUSG00000122201		1	17	2	8	6	0	1	0	0	0	2	5	1	9	17	3	34	35	1	4	16	1	14	0	4	1	7	9	0	10
ENSMUSG00000126187		4	3	13	5	2	10	3	17	4	0	1	8	2	8	2	6	27	26	4	0	29	0	0	0	8	3	12	1	2	8
ENSMUSG00000128714		0	4	7	6	3	13	0	0	20	0	12	1	13	6	4	1	2	4	18	17	14	0	36	0	10	6	9	0	0	2
ENSMUSG00000129037		0	1	1	2	4	23	9	30	11	20	1	10	5	5	3	3	3	7	19	6	10	4	0	7	2	4	9	3	0	6
ENSMUSG00000136548		3	2	0	13	2	9	1	61	7	1	6	14	3	5	3	2	9	11	8	3	6	0	1	0	7	2	22	1	0	6
ENSMUSG00000136997		0	7	1	6	15	4	17	1	14	49	6	4	4	5	11	2	3	4	6	3	10	2	1	0	19	4	5	1	0	4
ENSMUSG00000020830	Vmo1	7	0	4	3	5	6	5	1	7	1	1	3	3	15	3	2	8	4	20	17	16	3	19	0	11	14	14	6	4	5
ENSMUSG00000021499	Catsper3	0	6	3	4	7	0	0	1	6	14	2	13	12	12	9	1	9	18	2	9	4	13	4	0	8	1	23	4	4	18
ENSMUSG00000049353	Rd3	3	7	10	1	6	4	0	1	11	21	0	7	9	4	6	11	10	16	11	0	10	4	0	0	4	5	8	3	2	33
ENSMUSG00000063354	Slc39a4	3	4	2	9	3	9	5	1	4	1	7	16	12	9	11	5	21	25	13	1	5	1	1	2	2	16	8	3	2	6
ENSMUSG00000070280	Slc22a14	10	11	3	2	0	0	1	1	0	0	1	22	9	19	3	7	23	22	10	3	5	0	0	0	1	0	19	18	7	10
ENSMUSG00000081170	Gm12922	6	8	10	9	9	2	1	1	1	1	1	21	8	17	2	1	20	20	6	3	9	0	2	0	7	2	21	8	5	6
ENSMUSG00000082049	Gm12105	5	14	11	8	10	9	0	0	1	0	1	18	14	13	11	3	19	10	4	2	9	2	1	0	2	0	4	11	2	23
ENSMUSG00000082265	Gm15547	6	0	7	3	2	2	6	42	3	1	0	4	13	9	8	0	10	22	4	10	11	1	0	0	5	4	11	15	0	8
ENSMUSG00000082361	Btc	4	3	0	4	10	2	6	3	10	0	22	5	1	6	2	0	18	9	6	3	13	6	24	0	8	3	22	5	2	10
ENSMUSG00000086255	Gm11534	6	13	2	5	5	13	0	1	1	1	0	18	16	24	17	5	16	28	0	1	4	0	1	0	0	0	20	6	1	3
ENSMUSG00000086992	Gm15941	2	8	5	8	12	5	5	0	2	0	4	2	1	9	2	5	27	24	0	3	20	0	37	0	5	2	5	7	0	7
ENSMUSG00000099488	Gm19774	5	15	0	5	9	5	1	1	11	7	7	10	2	9	4	0	13	5	10	4	16	0	23	3	8	3	14	1	4	12
ENSMUSG00000105457	Gm43200	5	5	12	18	8	1	1	0	10	1	2	12	8	0	2	1	14	15	8	11	40	2	1	0	11	6	5	5	2	1
ENSMUSG00000105726	Gm42443	5	12	17	2	3	1	0	0	2	0	2	4	12	7	7	1	21	34	1	10	32	3	11	0	7	1	6	5	0	1
ENSMUSG00000109028	Gm35842	7	5	0	3	4	2	3	1	6	2	2	8	0	2	7	1	20	25	8	5	20	1	13	8	18	6	11	13	1	5
ENSMUSG00000118619	Gm53041	2	4	2	10	12	8	4	8	3	21	2	25	3	3	3	1	11	12	6	8	19	2	12	0	10	0	6	7	0	3
ENSMUSG00000120731	Gm30605	5	13	1	0	2	2	1	2	1	27	0	9	10	10	3	5	33	21	2	4	4	2	2	0	0	1	32	0	10	5
ENSMUSG00000125842		1	3	3	4	7	6	3	0	5	0	6	8	9	1	2	4	0	19	10	7	17	1	38	1	11	3	15	14	0	9
ENSMUSG00000130013		2	2	6	0	0	6	1	0	5	7	1	16	1	8	0	4	29	41	3	2	5	1	0	0	3	1	13	9	5	36
ENSMUSG00000134072		0	10	5	2	5	13	0	1	4	15	2	26	12	22	11	3	20	7	5	4	12	1	0	0	1	1	18	5	0	2
ENSMUSG00000135024		0	3	28	3	1	1	0	0	2	1	0	6	4	5	14	3	25	23	0	2	16	0	10	0	3	1	32	9	4	11
ENSMUSG00000031444	F10	3	9	5	9	7	10	0	39	0	1	2	5	5	6	2	5	0	5	3	2	1	2	0	44	10	0	18	8	0	5
ENSMUSG00000047117	Ankdd1b	2	1	5	7	9	10	3	2	2	38	7	5	4	11	4	1	8	21	4	5	4	0	4	0	18	3	19	3	1	5
ENSMUSG00000050824	Sstr5	2	10	9	5	0	1	0	1	5	0	0	3	8	10	14	1	33	15	5	0	8	0	1	29	10	0	29	3	0	4
ENSMUSG00000097339	Gm26671	1	5	4	4	1	0	3	0	0	3	4	12	8	17	9	2	31	20	3	4	8	0	0	0	9	6	30	8	0	14
ENSMUSG00000107288	A430102K17Rik	10	24	9	0	1	2	0	6	2	28	0	22	12	8	11	10	9	18	0	6	3	0	1	0	6	0	8	5	2	3
ENSMUSG00000111935	Gm47023	6	10	10	8	4	2	1	0	6	0	4	1	6	3	4	1	16	23	3	8	39	0	14	0	9	4	5	9	0	10
ENSMUSG00000112090	Gm48231	8	4	25	7	1	9	0	6	0	0	0	13	1	6	7	2	30	31	2	11	17	6	0	0	2	0	2	6	1	9
ENSMUSG00000114953	4930519K11Rik	0	0	0	9	3	11	13	0	7	6	11	3	9	2	8	0	5	5	12	2	13	2	31	0	22	14	9	2	0	7
ENSMUSG00000115752	1700010G06Rik	6	8	6	0	7	4	3	0	9	0	1	29	16	25	10	4	19	3	2	1	1	0	1	22	2	0	16	4	3	4
ENSMUSG00000116739	Gm49733	1	13	6	8	9	12	5	7	3	0	5	5	3	11	3	8	6	18	4	5	9	1	25	0	11	3	6	1	1	17
ENSMUSG00000116822	Gm41504	4	2	6	11	22	3	3	6	4	2	11	9	23	3	9	3	10	12	1	4	2	0	1	23	10	3	7	0	8	4
ENSMUSG00000116888	7120432I05Rik	3	14	11	5	5	2	3	0	2	0	3	6	1	2	1	0	35	32	0	10	25	0	18	0	9	5	7	2	0	5
ENSMUSG00000117337	Gm49964	2	4	2	6	4	12	5	1	8	3	1	0	4	6	1	2	6	25	23	4	17	8	19	3	15	1	10	9	0	5
ENSMUSG00000117979	Gm50341	3	4	4	10	4	10	0	22	7	56	3	0	5	2	0	3	1	3	2	3	12	0	7	0	9	1	21	10	0	4
ENSMUSG00000134303		6	6	12	0	1	6	1	3	0	0	3	10	12	12	5	6	29	24	1	2	5	0	0	0	2	1	27	12	1	19
ENSMUSG00000138891		1	9	9	3	7	5	1	7	8	15	3	5	8	12	6	3	22	12	3	3	11	6	6	4	1	1	24	3	2	6
ENSMUSG00002074913	Gm55956	1	6	12	2	3	20	7	0	7	0	4	11	5	16	1	1	18	16	0	2	11	3	10	0	1	12	17	1	4	15
ENSMUSG00000017344	Vtn	0	0	2	1	5	9	8	43	2	0	10	6	4	24	2	0	22	5	6	2	11	2	7	0	13	4	4	1	7	5
ENSMUSG00000028523	Dynlt5	7	10	4	4	6	3	2	0	2	1	0	15	15	10	8	3	19	49	4	0	5	0	3	0	4	0	9	1	7	14
ENSMUSG00000031635	Anxa10	0	4	5	3	11	24	9	25	3	1	0	4	1	3	0	2	7	3	4	4	18	6	42	0	8	3	11	1	1	2
ENSMUSG00000031981	Capn9	1	0	5	3	14	19	0	0	2	25	2	22	1	9	2	3	3	13	16	13	2	2	11	10	3	5	13	3	0	3
ENSMUSG00000033837	Foxh1	1	4	0	4	3	10	2	1	9	21	4	11	4	4	1	0	19	10	4	5	7	1	47	0	8	11	7	2	0	5
ENSMUSG00000059343	Aldoart1	2	10	5	2	7	5	2	7	9	7	4	7	9	7	0	4	16	6	7	10	8	1	18	5	8	3	17	6	0	13
ENSMUSG00000078097	Gm10913	1	6	2	4	4	1	2	18	8	0	9	22	4	19	2	4	20	22	5	0	7	3	2	1	0	1	23	3	0	12
ENSMUSG00000078771	Evi2a	0	0	1	12	26	20	4	1	19	3	9	3	0	1	1	0	7	7	34	9	21	2	1	0	8	3	7	3	1	2
ENSMUSG00000084024	Gm15937	5	0	1	0	2	3	0	16	7	23	3	8	3	4	2	0	8	25	4	4	11	0	20	8	4	2	25	12	0	5
ENSMUSG00000086522	Gm4473	8	9	13	1	0	1	4	1	0	1	1	29	36	18	12	4	7	11	2	1	1	0	2	1	1	0	19	9	0	13
ENSMUSG00000104917	Gm43289	4	11	1	2	3	7	4	25	9	2	0	10	5	4	4	5	11	21	1	7	26	0	1	0	7	3	18	5	6	3
ENSMUSG00000106424	Gm34866	1	5	3	5	1	4	9	13	8	19	0	20	12	1	3	0	23	6	11	3	12	0	14	0	5	4	9	5	6	3
ENSMUSG00000107351	Gm43764	3	5	12	0	9	0	1	0	2	0	0	20	15	14	5	4	29	17	1	1	0	1	0	0	2	1	24	15	3	21
ENSMUSG00000110674	Gm45892	2	2	15	0	1	1	0	1	1	14	0	14	8	10	3	7	35	24	4	0	8	1	0	0	2	3	30	5	0	14
ENSMUSG00000114622	Gm18990	9	10	14	4	1	8	1	2	1	0	0	13	4	4	4	2	38	26	5	2	18	2	6	0	8	3	4	13	2	1
ENSMUSG00000118086	Gm52981	3	9	12	4	4	4	9	0	8	6	2	11	8	17	4	5	35	16	5	3	1	1	0	0	7	0	10	8	5	8
ENSMUSG00000121579	SMIM46	8	13	4	0	8	3	5	0	4	0	0	29	13	10	9	4	16	24	2	0	6	3	10	0	2	1	18	10	0	3
ENSMUSG00000125106		4	7	3	9	10	12	7	14	9	0	5	3	0	4	0	0	8	10	10	6	4	3	34	0	16	8	13	1	0	5
ENSMUSG00000125402		2	16	0	7	3	2	6	0	0	1	5	5	2	12	2	7	29	26	2	5	16	1	5	13	4	0	12	10	0	12
ENSMUSG00000128592		0	3	4	2	9	10	5	29	15	0	0	7	6	7	1	4	18	8	2	3	11	3	25	10	7	3	3	2	0	8
ENSMUSG00000132054		1	3	8	10	3	18	8	1	11	1	6	4	1	6	7	0	25	13	12	4	6	3	8	11	19	2	8	3	0	3
ENSMUSG00000135566		5	7	6	1	4	3	4	0	2	2	1	27	6	9	10	0	8	16	13	2	4	0	14	0	1	2	44	8	1	5
ENSMUSG00000141162		4	13	3	0	2	2	1	0	4	0	4	10	7	13	8	1	32	38	1	2	9	1	2	0	1	0	27	13	1	6
ENSMUSG00000143524		3	2	4	1	6	7	0	0	13	23	8	7	6	14	4	1	7	16	0	3	11	2	12	0	8	4	29	5	0	9
ENSMUSG00000020017	Hal	4	6	11	0	4	2	2	0	2	0	3	15	9	9	12	12	20	18	5	0	0	1	0	0	0	2	18	5	2	42
ENSMUSG00000020826	Nos2	1	14	7	1	0	2	0	0	2	1	9	14	2	14	3	5	17	20	0	5	1	2	0	0	4	5	37	11	1	26
ENSMUSG00000021086	Ccdc175	7	6	13	3	5	5	2	3	6	0	4	15	1	4	4	6	31	19	6	4	6	0	1	1	5	1	19	9	1	17
ENSMUSG00000033368	Trim69	1	9	1	0	1	5	3	2	4	1	1	21	5	3	7	5	26	16	3	6	16	2	1	1	4	4	31	5	5	15
ENSMUSG00000039224	D1Pas1	7	10	13	0	3	10	0	1	1	11	3	24	6	6	7	3	11	5	5	9	4	1	5	12	11	6	19	5	2	4
ENSMUSG00000046908	Ltb4r1	1	2	4	8	11	2	2	12	7	13	8	1	0	15	0	0	13	10	25	2	6	1	16	19	5	8	9	1	0	3
ENSMUSG00000094256	Rpl21-ps7	1	4	6	5	7	11	7	6	0	7	2	8	4	8	6	1	13	15	9	3	13	9	9	4	12	2	19	2	2	9
ENSMUSG00000098123	Gm4518	0	7	5	5	4	6	7	5	6	3	6	10	7	7	9	2	14	9	8	5	10	2	17	2	12	3	24	3	1	5
ENSMUSG00000099644	Gm28626	1	1	0	5	12	17	5	3	16	20	12	1	1	1	0	0	2	2	14	11	21	3	20	6	18	6	4	1	1	0
ENSMUSG00000102370	Gm37973	5	12	1	7	3	1	0	1	1	0	1	18	17	0	13	5	29	20	13	5	10	2	4	0	3	2	18	7	0	6
ENSMUSG00000104283	Gm37459	8	4	1	12	7	6	5	8	1	9	2	1	8	5	2	3	31	16	6	1	4	8	1	1	12	0	17	12	3	10
ENSMUSG00000104693	Gm42941	2	6	6	10	3	5	0	30	2	1	5	10	6	6	1	3	29	27	4	9	7	1	2	0	2	3	16	0	1	7
ENSMUSG00000106365	Gm43568	5	9	11	0	9	4	2	0	9	1	3	8	2	5	3	1	13	12	5	5	3	1	39	8	6	2	24	3	0	11
ENSMUSG00000106557	Gm42442	10	13	21	9	4	0	1	0	2	0	0	10	7	3	4	6	31	27	4	5	25	0	0	0	2	0	8	7	1	4
ENSMUSG00000107089	Gm43443	3	12	5	1	1	5	0	47	9	0	1	19	4	10	5	1	20	9	14	0	2	1	19	0	1	0	9	1	1	4
ENSMUSG00000111752	Gm38575	0	4	0	6	14	1	1	0	17	67	10	2	1	0	0	0	4	11	2	5	2	2	0	37	8	5	4	1	0	0
ENSMUSG00000115539	Gm6997	2	6	3	10	11	16	3	8	4	4	0	9	2	5	2	4	7	17	9	7	15	6	7	3	10	1	19	1	1	12
ENSMUSG00000118790	Gm25939	13	6	9	5	12	0	0	0	12	0	3	36	7	1	8	1	22	21	3	1	4	0	1	1	0	0	21	3	4	10
ENSMUSG00000119649	Gm24091	3	6	0	3	5	30	2	1	4	2	3	6	11	19	10	1	13	33	11	5	3	8	0	0	3	1	10	0	0	11
ENSMUSG00000119983	Gm56907	6	25	17	0	1	0	4	1	0	0	0	22	16	17	15	5	24	9	1	2	1	0	1	0	0	0	16	8	0	13
ENSMUSG00000126873		0	0	0	1	7	3	12	39	3	20	4	5	0	0	0	0	4	1	4	9	13	5	40	0	8	5	9	2	0	10
ENSMUSG00000127441		10	4	2	11	10	7	4	1	15	0	2	11	6	9	14	3	5	8	4	8	30	4	14	1	7	4	7	2	1	0
ENSMUSG00000128523		3	17	6	4	1	1	0	0	2	1	4	15	12	6	6	4	27	43	1	9	7	1	1	0	5	5	10	2	0	11
ENSMUSG00000130767		0	0	1	4	9	20	7	1	11	0	0	2	3	6	1	0	6	10	14	3	8	5	22	19	19	1	12	14	4	2
ENSMUSG00000134341		0	0	1	11	6	7	4	21	5	63	4	5	0	0	0	1	4	5	1	3	20	1	25	0	8	1	7	1	0	0
ENSMUSG00000138099		7	16	6	2	1	6	1	2	7	0	0	9	7	10	6	6	26	28	4	0	4	0	0	6	2	1	2	19	2	24
ENSMUSG00002075861	Gm56198	3	11	5	15	3	2	2	1	5	2	9	20	5	4	9	7	10	10	12	12	3	0	7	0	8	2	12	6	6	13
ENSMUSG00000021456	Fbp2	1	3	11	5	9	14	1	0	4	26	0	3	4	8	2	7	11	1	0	7	16	0	9	0	10	4	26	7	0	14
ENSMUSG00000030713	Klk7	3	10	12	0	0	4	0	1	1	23	0	21	11	17	3	2	16	14	0	1	4	0	9	0	1	2	34	3	3	8
ENSMUSG00000063689	H2ac21	6	5	1	10	15	5	4	0	23	0	7	9	17	7	6	4	3	9	4	8	19	0	1	1	15	4	15	1	1	3
ENSMUSG00000078494	Gm13201	6	13	2	0	1	3	0	1	1	2	0	27	17	22	7	3	28	28	1	3	4	0	1	2	1	0	11	3	2	14
ENSMUSG00000083819	Gm11977	2	6	11	3	5	2	5	8	1	9	4	8	7	4	4	4	17	21	8	8	4	3	11	4	9	2	14	3	1	15
ENSMUSG00000086098	Gm14291	3	14	6	3	12	4	3	1	12	1	1	3	9	7	1	4	4	17	18	1	9	2	12	0	31	7	3	2	3	10
ENSMUSG00000089671	Gm16537	1	8	5	3	1	3	1	39	8	22	2	9	3	0	0	1	10	11	16	5	9	0	11	7	12	2	5	5	3	1
ENSMUSG00000089948	Far2os1	3	5	1	5	10	2	4	0	13	2	2	10	4	4	0	1	21	3	17	8	10	1	27	0	4	3	17	4	2	20
ENSMUSG00000091155	Serpine3	4	7	8	2	2	2	0	1	8	2	0	8	19	2	0	2	24	23	5	0	2	0	0	7	6	8	20	19	0	22
ENSMUSG00000102207	Gm10344	1	4	14	0	5	0	0	1	0	0	1	42	5	3	1	3	36	24	2	3	1	0	0	0	1	1	48	1	4	2
ENSMUSG00000102733	Gm38262	4	17	5	6	6	5	0	6	0	0	0	18	8	6	1	1	25	27	6	3	20	0	2	1	1	3	16	2	0	14
ENSMUSG00000107054	C730045M19Rik	15	11	4	6	1	8	3	0	3	0	1	30	1	3	9	0	27	28	2	0	35	1	0	0	2	0	7	6	0	0
ENSMUSG00000107583	Gm44104	3	4	9	11	14	3	5	30	0	0	4	5	3	0	3	3	15	15	2	13	29	2	5	0	2	8	9	1	0	5
ENSMUSG00000109562	Gm45178	3	15	10	13	4	1	1	0	1	1	6	1	1	0	4	1	15	40	0	5	51	4	6	1	0	1	10	4	0	4
ENSMUSG00000110208	Gm45442	5	2	9	7	4	8	3	0	8	1	2	23	7	8	2	3	27	19	4	7	7	1	1	2	7	3	19	4	3	7
ENSMUSG00000111824	Gm47102	11	8	6	1	4	5	1	20	3	15	7	16	22	4	10	5	19	16	0	0	3	0	12	0	1	0	8	3	1	2
ENSMUSG00000119061	Gm22360	0	13	0	5	19	14	2	0	6	1	4	16	17	12	1	1	6	2	20	6	13	2	13	0	9	1	6	8	2	4
ENSMUSG00000121145	Gm57233	3	3	13	0	3	3	5	1	7	25	5	13	6	4	6	1	8	13	4	0	8	2	21	16	3	1	18	3	5	3
ENSMUSG00000121747		0	1	4	11	16	10	12	1	14	1	5	18	0	4	0	0	1	6	22	2	13	1	35	0	12	2	5	1	0	6
ENSMUSG00000122860		1	21	8	4	1	0	0	2	2	1	0	31	6	3	2	3	28	28	13	1	2	2	1	0	4	0	29	4	2	4
ENSMUSG00000123214		1	6	1	2	3	5	4	0	4	1	5	2	2	7	10	2	15	14	3	4	0	9	23	36	11	3	19	3	0	8
ENSMUSG00000124469		1	3	3	13	10	12	7	0	4	10	12	0	5	4	0	2	5	6	9	15	30	2	2	1	29	2	6	1	1	8
ENSMUSG00000124527		2	12	1	0	7	15	1	0	8	0	2	14	5	3	6	2	16	20	4	11	4	0	43	0	8	8	4	4	0	3
ENSMUSG00000125324		3	8	4	9	1	6	8	2	6	4	9	11	13	6	2	1	4	5	30	5	8	0	8	3	11	2	23	5	2	4
ENSMUSG00000129862		0	3	1	8	22	3	5	1	18	0	11	5	4	13	2	1	10	9	2	15	20	6	1	0	23	5	5	1	5	4
ENSMUSG00000130319		0	7	7	4	9	19	6	2	10	0	5	14	3	5	10	4	10	6	4	5	4	1	39	1	5	3	11	0	0	9
ENSMUSG00000140438		1	10	8	1	0	8	0	0	2	1	0	20	13	5	5	3	26	21	9	2	8	3	5	0	3	0	14	6	7	22
ENSMUSG00000142028		4	2	5	5	2	1	1	0	7	4	5	12	0	4	11	1	16	10	7	3	22	4	4	12	22	5	20	4	2	8
ENSMUSG00000142745		1	4	25	2	2	11	2	0	2	1	2	0	9	2	3	9	26	19	2	7	15	1	7	15	0	3	8	7	0	18
ENSMUSG00002075003	Gm56398	5	12	2	5	4	9	2	0	1	0	17	12	9	11	5	1	21	25	10	2	16	6	1	1	4	4	5	1	4	8
ENSMUSG00000022821	Hgd	2	0	3	1	4	1	0	1	3	1	0	6	1	0	4	0	18	9	22	14	50	1	30	0	14	0	15	0	1	1
ENSMUSG00000035459	Stab2	1	1	4	4	3	10	2	1	3	1	4	14	1	7	6	0	20	5	6	2	9	0	30	30	5	5	15	2	0	11
ENSMUSG00000038135	Crygn	0	11	0	4	3	6	10	39	6	1	3	4	6	0	2	3	6	5	10	1	5	1	2	15	17	16	12	4	0	10
ENSMUSG00000064140	Trim38	0	0	11	5	5	5	0	0	0	8	5	23	12	26	1	2	12	19	4	0	1	0	0	0	8	4	24	8	1	18
ENSMUSG00000065715	Snord7	3	6	0	2	6	7	0	1	2	11	0	26	3	6	3	6	13	17	17	10	9	3	19	0	3	1	20	2	3	3
ENSMUSG00000090737	Gm6788	2	12	4	5	5	2	5	5	2	4	5	15	4	14	5	1	17	13	5	4	11	3	5	3	10	3	21	9	2	6
ENSMUSG00000095448	Or7e168	2	5	4	0	4	12	1	1	1	1	0	2	3	14	2	6	21	37	21	12	12	0	0	0	3	1	20	4	0	13
ENSMUSG00000095526	Gm10243	0	10	10	2	13	2	3	24	4	3	1	6	8	13	5	2	13	12	8	7	3	3	7	20	4	3	4	1	3	8
ENSMUSG00000097766	5730420D15Rik	5	6	6	0	8	1	3	0	5	7	10	8	11	6	2	5	24	14	4	5	5	0	10	9	12	0	19	11	4	2
ENSMUSG00000098304	1700027I24Rik	1	4	7	0	0	2	0	0	2	0	0	15	7	3	3	9	18	32	12	1	25	2	0	2	0	0	25	11	9	12
ENSMUSG00000104501	Gm37736	1	8	11	4	0	2	5	0	4	1	5	3	6	5	2	1	34	55	1	3	34	0	1	1	0	2	6	1	1	5
ENSMUSG00000104874	Gm43387	4	5	8	6	10	9	0	0	8	0	5	4	5	5	0	2	23	21	3	4	25	4	18	0	4	0	16	7	2	4
ENSMUSG00000110626	Gm45805	2	3	18	0	5	1	0	0	2	1	1	12	3	13	1	7	43	32	0	0	4	1	0	0	1	0	29	8	0	15
ENSMUSG00000112157	4930545H06Rik	0	3	0	2	12	0	3	1	15	88	1	7	5	8	0	1	0	3	0	0	17	4	15	1	7	4	5	0	0	0
ENSMUSG00000112576	Gm47621	6	7	3	4	11	22	8	0	14	1	3	5	7	6	2	1	19	23	1	9	30	3	0	0	0	3	4	3	0	7
ENSMUSG00000119982	Gm56634	3	3	9	8	8	3	4	1	6	18	5	13	8	11	5	2	6	7	0	5	5	4	13	0	10	3	25	6	2	9
ENSMUSG00000133265		2	12	5	0	0	4	1	0	0	0	0	8	1	7	2	5	26	17	6	0	3	0	15	0	2	0	36	6	8	36
ENSMUSG00000143491		5	4	3	5	8	0	3	0	11	0	2	4	7	14	16	1	23	8	17	3	8	6	0	1	4	7	20	2	4	16
ENSMUSG00002075799	Gm55075	2	5	0	3	0	21	1	0	0	54	0	10	0	5	1	0	13	11	1	11	6	0	22	0	8	2	8	3	3	12
ENSMUSG00000005716	Pvalb	5	4	12	0	2	2	0	15	5	16	4	17	10	19	7	3	32	8	0	2	3	0	0	7	3	3	16	6	0	0
ENSMUSG00000040528	Milr1	1	3	2	5	9	12	1	1	1	0	1	6	1	15	4	2	4	22	16	11	11	2	16	0	19	3	26	2	0	5
ENSMUSG00000066543	Rpl17-ps9	1	7	3	13	6	7	4	4	4	2	1	10	6	12	8	3	8	21	5	3	7	2	8	9	13	0	22	3	2	7
ENSMUSG00000083859	Gm12003	4	9	4	8	9	14	4	12	8	10	0	7	2	3	1	1	18	10	6	0	11	3	9	7	7	3	19	1	1	10
ENSMUSG00000085020	2310081O03Rik	0	0	0	5	11	21	3	3	3	21	7	1	0	0	1	2	6	4	18	13	32	1	8	5	8	9	6	0	6	7
ENSMUSG00000102123	Gm4319	2	5	7	2	10	22	3	17	24	10	8	11	10	5	2	0	5	4	15	0	1	0	21	3	1	2	7	0	0	4
ENSMUSG00000103762	Gm37861	1	3	0	10	4	5	8	0	12	1	11	0	0	2	1	0	11	14	4	10	52	0	3	0	23	11	4	1	3	7
ENSMUSG00000111107	Gm48737	1	3	4	8	3	4	3	34	3	0	0	7	13	5	0	3	19	7	1	17	39	3	1	1	2	1	6	0	3	10
ENSMUSG00000111162	Gm7293	2	3	4	8	3	1	6	5	9	27	0	11	4	11	3	2	13	9	15	4	9	2	6	0	6	5	16	4	2	11
ENSMUSG00000119711	Gm22969	2	17	9	4	3	8	4	1	8	24	3	12	4	4	3	3	17	7	10	2	9	5	1	2	7	4	9	8	1	10
ENSMUSG00000124976		2	8	2	4	8	5	8	42	12	1	11	3	1	2	1	3	3	5	3	4	10	0	0	15	9	7	10	8	1	13
ENSMUSG00000126398		9	5	0	13	9	1	4	0	6	0	0	2	1	2	3	2	5	1	55	8	21	3	13	14	7	1	7	2	1	6
ENSMUSG00000126768		1	0	1	4	11	12	8	46	14	3	4	1	3	5	3	2	8	9	13	5	6	3	8	4	9	3	8	0	4	3
ENSMUSG00000127144		5	5	3	1	3	10	0	1	1	2	5	28	17	3	7	2	13	16	3	1	1	0	14	16	7	0	9	5	7	16
ENSMUSG00000130544		3	9	3	11	13	3	4	0	10	8	0	13	1	9	5	3	18	16	6	4	16	1	1	2	10	4	21	6	0	1
ENSMUSG00000132277		5	2	0	8	6	8	1	30	2	40	4	4	5	2	1	3	14	7	1	6	6	7	3	8	3	10	5	3	0	7
ENSMUSG00000138067		3	12	14	0	1	0	3	0	3	0	0	15	6	10	7	6	36	18	4	7	1	1	2	0	5	1	26	6	4	10
ENSMUSG00000021056	Tex21	2	6	1	2	7	12	3	1	2	0	3	9	0	7	1	4	12	22	16	0	4	0	24	0	11	0	21	4	6	20
ENSMUSG00000038521	C1s1	0	4	4	2	0	2	3	32	7	1	11	11	11	4	9	5	16	13	9	1	8	2	12	0	4	0	15	5	1	8
ENSMUSG00000047182	Irs3	12	9	1	2	1	1	2	2	7	1	6	28	4	6	7	6	16	21	2	6	7	0	22	0	1	1	19	3	0	7
ENSMUSG00000064982	Gm25259	16	15	9	6	6	10	2	1	2	0	8	8	7	7	1	0	7	3	1	8	6	1	21	6	11	0	18	5	6	9
ENSMUSG00000065273	Gm25128	2	1	6	2	2	6	1	1	6	33	0	10	6	8	2	3	26	18	5	4	9	0	1	1	3	3	19	8	1	13
ENSMUSG00000065934	Gm25630	3	5	4	6	4	3	5	22	4	17	4	15	5	7	2	0	30	11	4	6	8	7	4	1	8	5	4	1	3	2
ENSMUSG00000067771	Pwwp4a	1	1	4	9	8	23	7	27	26	3	6	8	0	0	2	0	1	1	7	11	7	4	10	3	10	7	3	6	0	5
ENSMUSG00000077278	Gm22778	5	8	16	4	0	1	2	0	0	0	1	10	2	18	8	8	21	23	6	1	4	4	12	2	1	4	20	3	1	15
ENSMUSG00000081559	Gm12411	6	10	1	13	7	3	4	10	7	10	4	14	4	6	7	1	9	6	8	3	10	6	9	4	12	5	12	3	0	6
ENSMUSG00000092805	Gm26461	4	21	1	8	7	6	6	1	6	1	5	10	6	10	5	0	18	14	3	8	15	2	0	1	6	0	13	6	0	17
ENSMUSG00000093806	Asmt	1	4	3	2	6	11	3	0	4	0	2	3	6	3	1	1	12	9	15	7	13	1	9	42	19	8	3	5	6	1
ENSMUSG00000102581	Gm37443	7	7	20	8	2	1	6	0	0	0	0	6	2	5	10	4	14	43	5	2	23	2	1	0	1	2	13	10	0	6
ENSMUSG00000106879	Gm2566	1	7	0	1	8	5	1	0	10	0	15	12	3	1	5	6	11	18	6	4	24	1	0	8	23	5	10	1	6	8
ENSMUSG00000107796	Gm44068	4	8	13	3	2	11	0	2	0	0	1	13	4	2	9	2	13	22	1	7	25	0	10	4	6	12	6	8	5	7
ENSMUSG00000108929	Cc2d2b	2	10	15	1	3	9	4	0	2	5	0	16	7	17	8	2	17	19	2	0	9	0	7	14	9	2	14	0	0	6
ENSMUSG00000110417	Gm31727	7	23	21	2	0	0	5	1	2	2	2	26	8	23	10	0	9	14	3	1	0	0	2	0	2	0	12	13	5	7
ENSMUSG00000121004	Gm57302	1	5	7	6	11	7	1	0	4	37	4	11	13	8	3	1	19	14	6	3	12	1	13	0	4	3	4	2	0	0
ENSMUSG00000123527		3	1	3	10	8	17	1	16	7	0	3	3	1	10	5	3	16	6	4	14	18	1	0	7	24	2	12	0	3	2
ENSMUSG00000128031		5	9	17	4	2	0	2	0	4	2	1	9	11	5	10	8	14	15	7	6	3	1	1	28	7	0	10	5	0	14
ENSMUSG00000030911	Zp2	1	7	1	3	6	12	4	34	7	0	2	10	7	2	5	0	16	28	4	4	10	1	0	0	8	2	16	5	0	4
ENSMUSG00000033036	Ppihl	2	10	2	1	4	10	5	0	4	10	0	12	11	10	6	8	15	11	9	5	13	1	7	7	0	3	18	3	3	9
ENSMUSG00000036733	Rbm42	0	10	20	9	6	10	9	1	1	0	2	15	16	6	9	1	26	7	7	2	12	3	1	0	9	2	8	0	0	7
ENSMUSG00000043719	Col6a6	6	3	1	0	3	2	6	3	0	1	4	12	4	4	1	2	13	8	12	5	12	10	35	18	8	5	1	4	3	13
ENSMUSG00000085843	Kank4os	2	10	0	6	7	5	0	0	5	0	1	52	6	2	3	1	15	11	3	6	5	0	11	0	3	1	22	1	5	16
ENSMUSG00000086287	Gm15972	3	3	2	2	11	15	1	1	0	3	2	19	5	26	5	1	6	12	2	3	7	0	18	0	4	1	24	3	1	19
ENSMUSG00000090206	Spmip8	4	11	11	2	3	2	3	0	2	1	1	31	9	25	13	0	8	10	5	6	2	0	1	0	0	4	32	2	0	11
ENSMUSG00000103050	Gm38273	1	0	0	8	8	7	3	12	12	29	7	1	0	4	0	0	8	6	7	9	14	3	29	0	20	7	4	0	0	0
ENSMUSG00000106045	Gm42996	6	4	14	2	0	1	0	0	4	8	5	4	3	6	3	5	27	29	0	7	23	0	0	0	2	9	19	13	0	5
ENSMUSG00000108070	Gm43872	0	2	2	13	6	2	2	28	1	1	2	1	2	1	0	0	16	27	3	9	31	6	0	12	2	7	16	4	0	3
ENSMUSG00000112348	Gm36634	2	8	1	7	2	0	2	11	9	0	1	14	9	1	9	3	33	19	12	4	4	4	1	0	14	5	19	2	1	2
ENSMUSG00000113096	Gm40884	6	3	1	3	0	12	0	7	11	1	4	24	1	5	0	4	10	10	4	2	21	12	4	0	16	7	20	1	8	2
ENSMUSG00000113842	Gm48138	3	16	15	8	2	14	2	1	9	0	1	8	4	3	3	0	24	46	0	6	11	0	2	5	1	0	6	1	0	8
ENSMUSG00000121697		5	8	11	7	9	3	1	1	4	0	1	8	20	10	9	4	17	29	2	1	20	2	1	0	5	5	2	3	1	10
ENSMUSG00000123566		6	8	2	0	0	1	0	0	3	1	1	16	10	1	6	9	50	46	1	1	1	0	0	0	2	0	13	9	2	10
ENSMUSG00000124769		3	7	0	8	13	11	7	0	8	27	0	3	4	6	0	0	11	15	14	6	18	4	4	1	12	4	7	1	0	5
ENSMUSG00000125067		1	4	0	16	6	11	2	30	7	10	3	3	2	5	3	7	3	6	2	0	4	0	10	28	3	4	22	0	5	2
ENSMUSG00000128249		7	17	14	4	0	5	3	1	1	1	0	27	14	24	12	2	13	9	2	0	0	0	1	1	1	0	25	0	1	14
ENSMUSG00000131068		0	5	0	9	10	4	3	0	10	19	7	1	5	0	1	0	9	5	6	9	9	2	52	1	4	7	13	0	0	8
ENSMUSG00000131351		3	11	7	5	3	2	0	0	3	0	1	22	3	7	5	1	6	52	13	3	0	1	5	0	17	1	18	6	0	4
ENSMUSG00000134032		0	3	1	4	8	18	3	1	8	0	9	9	1	16	5	1	5	5	13	7	5	0	11	0	31	11	12	4	2	6
ENSMUSG00000134495		2	7	1	3	14	20	2	1	1	0	1	19	7	14	3	1	7	14	13	2	11	3	24	8	9	0	6	5	1	0
ENSMUSG00000143161		2	0	2	7	17	10	10	0	5	0	1	26	15	3	4	4	16	13	8	13	11	1	0	2	8	1	12	7	1	0
ENSMUSG00000006204	Cdcp3	4	5	0	1	3	5	3	17	3	58	2	9	8	1	4	0	4	5	21	5	0	0	1	10	5	7	10	0	0	7
ENSMUSG00000048538	Gm9826	0	11	4	2	7	7	6	2	6	5	4	25	7	15	7	5	16	7	2	6	3	0	7	2	10	1	15	6	3	7
ENSMUSG00000050439	Enthd1	2	3	0	6	5	12	4	0	2	29	6	2	4	12	3	1	20	9	5	6	13	1	20	1	7	5	9	7	1	3
ENSMUSG00000063314	H3f5	7	13	4	4	7	6	1	4	11	6	4	12	10	11	5	3	14	10	9	3	12	1	2	0	6	1	23	3	0	6
ENSMUSG00000065315	Gm26064	4	16	3	3	9	2	2	0	2	0	1	25	5	3	3	2	18	13	13	9	16	1	15	0	3	3	8	11	5	3
ENSMUSG00000080773	Gm12955	4	10	0	8	3	0	3	1	2	1	2	9	12	24	1	5	16	16	17	0	4	0	2	0	15	2	28	3	1	9
ENSMUSG00000082087	Gm12138	3	6	2	2	5	2	4	6	11	4	3	18	8	6	6	2	14	19	8	10	7	0	3	0	7	7	18	4	5	8
ENSMUSG00000082926	Gm8172	2	9	4	5	5	8	6	7	6	3	5	8	8	6	3	3	16	16	9	7	7	5	11	6	5	1	10	2	5	10
ENSMUSG00000097933	1700039M10Rik	6	5	4	1	5	10	0	1	5	33	1	6	12	7	7	2	15	18	7	3	3	1	0	0	4	1	14	7	4	16
ENSMUSG00000102939	Gm38111	1	13	17	6	0	5	3	1	3	7	2	4	9	3	1	1	21	41	1	0	17	1	11	1	0	9	3	6	8	3
ENSMUSG00000103553	Gm38218	3	5	4	9	6	0	1	0	2	32	5	5	5	3	4	5	12	17	3	3	10	0	1	0	2	2	41	6	2	10
ENSMUSG00000103999	Gm38026	4	17	27	0	2	2	3	0	3	1	0	17	3	11	4	1	30	22	6	1	11	0	1	0	0	2	7	7	0	16
ENSMUSG00000108035	Gm44021	6	9	13	8	4	2	1	1	7	0	2	27	0	4	6	1	37	32	6	3	9	0	1	1	9	0	7	1	0	1
ENSMUSG00000120232	Gm56557	1	2	4	8	17	21	17	1	24	0	17	7	0	2	5	2	8	7	12	2	4	3	2	0	6	5	19	0	1	1
ENSMUSG00000120800	Gm56579	5	14	9	6	2	2	2	0	1	2	1	11	13	16	10	7	9	20	7	0	2	0	1	26	7	5	11	0	0	9
ENSMUSG00000124154		1	2	1	9	13	1	10	18	14	0	0	13	10	5	8	0	11	6	11	1	11	1	1	4	25	4	5	2	4	7
ENSMUSG00000124926		0	10	5	3	2	1	10	0	12	0	1	3	5	0	3	0	15	13	7	13	25	15	34	1	10	3	3	0	0	4
ENSMUSG00000127489		5	16	55	1	0	0	14	0	1	1	0	11	7	6	6	4	26	14	1	0	11	0	0	0	0	0	4	3	4	8
ENSMUSG00000131312		1	4	0	2	7	5	0	10	9	2	3	5	2	1	2	3	20	21	11	3	22	6	1	0	10	6	30	2	0	10
ENSMUSG00000132265		0	0	5	6	10	5	0	0	11	0	0	0	0	1	0	1	19	12	15	12	31	0	1	30	15	7	9	1	6	1
ENSMUSG00000132784		9	12	22	2	1	8	0	1	1	0	1	32	13	19	12	0	5	11	4	2	4	1	0	0	1	3	14	4	1	15
ENSMUSG00000137776		1	11	1	12	7	18	4	0	8	2	8	10	4	7	8	2	11	1	12	10	24	1	10	0	6	7	10	1	2	0
ENSMUSG00000139780		5	3	0	25	21	24	3	1	19	7	0	6	5	3	2	1	9	6	9	8	8	5	8	0	9	5	4	1	0	1
ENSMUSG00000001103	Sebox	0	7	0	5	2	1	0	1	16	1	6	14	3	7	1	3	30	11	2	9	23	4	0	23	3	8	3	8	1	5
ENSMUSG00000025588	Nat1	7	5	5	15	11	10	2	0	8	0	3	22	14	11	7	6	7	5	2	3	3	0	1	0	6	4	25	4	3	8
ENSMUSG00000063529	Stmnd1	1	8	1	6	2	12	0	3	3	0	1	13	3	7	5	3	5	17	23	3	13	3	6	19	1	5	20	0	3	11
ENSMUSG00000082036	Gm13724	1	21	6	3	5	11	0	0	0	0	0	16	5	6	6	3	33	26	2	10	0	0	0	1	0	1	17	0	0	24
ENSMUSG00000082861	Gm11362	10	2	6	11	9	7	1	19	1	3	4	9	8	9	4	0	24	11	7	1	7	2	0	3	6	0	12	6	2	13
ENSMUSG00000086837	Gm16618	4	3	0	6	10	23	3	30	12	7	9	16	5	2	0	2	5	6	15	2	6	0	2	0	20	2	7	0	0	0
ENSMUSG00000090685	Spmip1	1	7	2	1	3	12	1	0	4	0	0	3	6	8	3	5	15	25	14	5	20	0	12	0	1	7	16	10	1	15
ENSMUSG00000099227	Mir8114	0	1	3	14	7	6	13	1	6	44	2	3	1	0	1	1	8	4	20	6	10	5	19	0	9	3	5	0	0	5
ENSMUSG00000101179	Gm29455	1	1	0	11	2	8	15	6	13	87	3	5	0	2	0	2	4	5	2	5	1	1	0	3	12	4	2	0	1	1
ENSMUSG00000105691	Gm42876	5	8	14	11	3	3	3	1	2	3	6	9	2	11	10	3	11	27	2	11	22	4	0	0	3	1	6	8	1	7
ENSMUSG00000105753	Gm43847	1	5	9	5	9	3	0	4	4	12	3	7	10	0	2	0	2	10	7	9	64	1	1	0	6	1	7	9	0	6
ENSMUSG00000107483	Gm44288	2	7	10	6	12	0	0	0	2	49	2	0	8	2	0	0	11	19	1	7	24	2	0	1	1	5	15	5	2	4
ENSMUSG00000110079	Gm45292	3	8	18	7	6	11	6	0	6	1	7	11	6	7	0	1	5	20	12	3	17	3	13	10	0	3	9	1	2	1
ENSMUSG00000110166	Gm45641	1	1	1	24	13	9	4	11	9	17	1	8	0	0	1	0	1	2	4	0	5	0	33	25	7	3	13	1	3	0
ENSMUSG00000124660		3	10	8	0	1	4	2	0	0	0	1	24	3	6	9	1	26	18	5	2	1	0	2	0	1	1	24	1	3	41
ENSMUSG00000130712		0	8	2	4	4	8	0	0	8	1	3	19	12	8	13	2	18	26	3	8	7	2	2	0	0	0	20	2	1	16
ENSMUSG00000132322		0	0	0	5	7	2	4	63	5	21	3	7	2	1	1	0	4	6	3	4	5	0	22	1	8	8	10	0	1	4
ENSMUSG00000139317		0	8	2	1	6	2	6	26	1	0	4	22	17	12	10	0	7	7	2	3	7	1	8	6	2	0	19	3	5	10
ENSMUSG00000139832		2	5	5	9	4	13	1	0	2	9	0	10	12	5	5	1	10	36	2	6	14	1	1	2	6	2	24	4	0	6
ENSMUSG00000141265		11	8	2	3	6	1	0	1	2	1	2	18	4	8	5	6	49	19	3	3	6	1	1	0	5	1	15	6	3	7
ENSMUSG00000142277		5	6	7	2	2	0	1	0	4	23	0	7	3	7	3	0	29	35	8	4	21	0	0	0	4	2	10	7	5	2
ENSMUSG00002075586	Gm54825	6	15	0	3	4	1	2	0	3	1	4	15	11	3	4	5	19	25	7	5	16	0	8	1	9	3	16	6	1	4
ENSMUSG00000020437	Myo1g	11	5	2	0	7	12	3	0	3	1	1	12	8	5	2	4	27	21	8	2	7	0	3	0	15	0	24	1	0	12
ENSMUSG00000037140	Tas2r108	6	6	2	1	2	0	0	0	0	0	1	6	10	4	11	5	35	48	1	7	20	0	1	1	0	2	11	9	4	3
ENSMUSG00000074412	Gm10689	5	1	0	2	10	6	4	10	4	13	5	17	5	11	4	3	17	11	11	3	1	1	6	8	15	4	11	2	1	5
ENSMUSG00000074483	Bglap	11	11	20	0	0	6	0	4	1	1	0	27	3	9	10	2	12	12	0	4	3	0	1	0	5	0	28	9	4	13
ENSMUSG00000080832	M6pr-ps	2	7	8	4	5	10	3	7	4	7	4	15	7	6	2	3	17	10	4	5	11	0	3	4	3	0	18	5	5	17
ENSMUSG00000083101	Gm13430	4	4	8	5	9	7	5	4	9	6	2	7	11	7	4	0	16	10	12	4	12	4	7	5	9	3	12	7	1	2
ENSMUSG00000085541	Gm16010	6	4	0	9	11	17	4	2	36	5	5	1	2	4	4	2	16	11	4	1	3	0	6	0	6	5	12	7	4	9
ENSMUSG00000091133	Gm17108	0	9	5	6	8	14	10	18	5	7	6	12	6	4	6	5	7	14	5	0	7	4	7	3	3	2	18	1	3	1
ENSMUSG00000093465	Gm20682	4	8	6	9	16	1	2	0	4	0	6	5	10	4	5	1	26	16	0	5	22	0	0	0	4	0	2	11	3	26
ENSMUSG00000102494	Gm36988	1	0	9	6	3	8	3	10	8	14	4	6	1	3	1	0	18	13	5	7	34	3	1	0	8	6	12	7	0	5
ENSMUSG00000103925	B230112G18Rik	0	1	1	3	6	3	2	2	7	1	10	22	14	6	1	0	14	6	11	4	17	5	24	0	10	9	14	0	0	3
ENSMUSG00000103998	Gm38025	4	1	5	5	8	13	1	1	2	4	1	11	7	9	6	5	7	5	17	2	9	2	1	30	8	4	9	1	0	18
ENSMUSG00000106024	A530083M17Rik	5	7	2	0	2	1	1	0	0	0	0	9	9	1	9	1	29	38	6	4	23	0	1	0	4	3	13	15	0	13
ENSMUSG00000109080	Gm38944	3	0	0	10	5	7	5	1	17	68	2	6	1	10	0	0	5	5	9	2	7	2	6	0	8	1	6	3	0	7
ENSMUSG00000112606	Gm46364	0	10	7	0	1	4	5	1	2	0	1	21	5	10	5	5	25	23	0	2	8	0	0	1	0	0	33	14	4	9
ENSMUSG00000116250	Gm34939	0	3	0	2	5	19	8	37	16	16	3	5	2	2	1	6	6	14	6	5	3	0	6	0	10	1	6	8	5	1
ENSMUSG00000125495		3	7	4	3	2	2	0	1	4	0	2	20	4	23	4	7	30	1	9	4	9	4	8	0	6	2	22	5	0	10
ENSMUSG00000128867		0	2	6	12	16	26	3	11	16	0	8	1	1	1	1	4	1	5	24	12	14	4	0	1	16	4	4	0	0	3
ENSMUSG00000132024		1	9	4	12	5	16	3	0	6	0	1	5	12	6	1	1	35	16	3	5	4	1	4	5	12	1	12	1	0	15
ENSMUSG00000136079		2	1	0	3	2	2	1	17	6	0	3	9	3	5	1	1	7	4	1	0	6	0	1	113	2	0	2	0	3	1
ENSMUSG00000137942		2	12	2	1	5	0	3	1	1	0	0	15	13	10	6	0	38	21	0	1	6	2	0	0	2	1	24	10	5	15
ENSMUSG00000139869		7	18	14	1	0	1	0	0	0	0	0	17	25	10	13	2	23	22	0	1	0	1	0	0	0	0	7	6	6	22
ENSMUSG00000143759		3	8	15	10	10	10	3	0	0	0	0	14	3	11	2	4	36	22	1	1	4	0	1	0	0	1	21	4	2	10
ENSMUSG00000019312	Grb7	1	6	4	7	13	0	1	58	0	0	3	6	4	6	1	3	18	10	14	1	11	3	3	0	6	0	5	4	3	4
ENSMUSG00000021553	Slc28a3	0	17	3	0	0	0	0	1	7	0	0	20	23	9	11	2	3	4	6	0	8	0	32	0	6	0	29	4	0	10
ENSMUSG00000025196	Cpn1	0	3	3	14	8	15	3	0	4	19	2	3	7	12	3	0	2	4	23	6	11	1	19	1	6	1	20	4	0	1
ENSMUSG00000025216	Lbx1	5	25	4	1	0	3	0	1	1	0	0	50	9	35	11	1	11	5	0	0	1	0	3	0	0	1	15	7	3	3
ENSMUSG00000030909	Anks4b	1	1	9	6	3	0	1	2	4	28	2	14	1	9	2	2	5	15	12	4	6	0	29	0	6	6	14	8	1	4
ENSMUSG00000086839	Gm11973	2	1	3	14	12	13	5	0	17	21	1	22	3	1	0	1	12	3	14	9	16	5	1	0	10	2	6	0	0	1
ENSMUSG00000086961	Gm12946	4	15	3	0	2	7	1	0	0	0	1	16	16	6	13	3	19	19	4	2	1	0	0	1	3	0	20	9	5	25
ENSMUSG00000087063	Gm15857	1	1	0	11	3	3	4	1	4	0	1	17	4	13	9	1	22	10	4	0	8	0	6	0	5	3	31	2	12	19
ENSMUSG00000096111	Gm21917	5	5	4	0	2	3	0	1	4	1	6	11	15	12	12	3	21	20	0	1	1	0	0	0	0	0	20	4	0	44
ENSMUSG00000097099	Gm9917	3	5	3	4	8	8	1	11	4	2	2	23	7	18	6	0	12	5	5	4	8	6	0	0	4	8	29	1	3	5
ENSMUSG00000097445	Gm26631	0	0	6	9	7	4	1	1	2	3	1	7	1	2	0	5	26	13	3	17	6	1	1	15	4	5	37	7	2	9
ENSMUSG00000106710	Gm43166	5	3	0	10	5	10	9	0	3	0	1	1	1	1	10	1	19	42	1	0	34	0	0	0	12	3	9	3	0	12
ENSMUSG00000108390	Gm39038	0	6	4	11	11	4	5	3	14	0	3	1	2	0	4	0	5	21	0	12	47	1	18	3	4	9	1	0	1	5
ENSMUSG00000117345	Gm7926	3	6	11	5	2	7	4	4	3	9	2	11	4	10	4	3	8	13	14	2	8	4	6	21	11	1	13	1	0	5
ENSMUSG00000118259	Gm5095	1	3	2	5	3	0	0	26	8	48	5	11	5	6	1	1	8	8	1	2	20	0	4	0	2	0	5	1	0	19
ENSMUSG00000120536	Gm57348	6	10	4	0	3	0	0	64	0	0	0	24	21	13	3	3	2	21	1	0	3	0	0	0	0	3	5	1	1	7
ENSMUSG00000120765	Gm57400	3	10	6	2	2	11	3	2	3	3	2	7	10	11	6	1	11	21	8	3	7	4	2	0	4	0	20	5	10	18
ENSMUSG00000125376		4	23	2	0	0	0	1	28	3	0	0	44	8	18	6	3	12	16	0	0	1	0	0	0	2	1	10	5	4	4
ENSMUSG00000129893		0	4	9	5	6	10	4	0	5	0	6	14	6	19	6	2	9	20	14	11	12	2	6	0	7	7	5	5	0	1
ENSMUSG00000130626		0	6	1	6	2	7	8	7	3	11	3	24	6	4	5	4	12	7	12	11	7	1	1	1	4	0	26	2	0	14
ENSMUSG00000135489		4	5	2	9	8	3	5	24	10	0	1	6	4	2	2	0	32	5	3	10	13	2	15	0	13	5	4	1	4	3
ENSMUSG00000135499		0	1	3	1	2	2	1	8	6	0	3	6	3	8	9	6	20	17	11	1	6	0	24	0	12	6	25	6	0	8
ENSMUSG00000137694		0	10	7	3	0	0	1	1	1	0	0	24	4	2	7	1	27	25	4	3	2	0	3	0	2	1	37	7	3	20
ENSMUSG00000144015		2	3	16	2	8	1	2	0	4	0	0	22	7	7	3	0	26	12	1	3	0	2	18	14	7	2	12	13	0	8
ENSMUSG00000020234	Tektip1	1	2	3	1	3	7	1	0	0	54	6	18	9	2	3	2	21	12	2	4	23	0	1	0	0	9	1	2	0	7
ENSMUSG00000027485	Bpifb1	0	2	0	4	10	4	0	15	3	0	6	15	9	4	5	9	19	16	17	7	11	11	1	0	9	4	7	5	0	1
ENSMUSG00000028310	Ppp3r2	2	4	0	15	10	0	3	9	2	0	6	2	1	1	2	4	23	13	7	5	17	2	24	1	10	1	7	0	2	21
ENSMUSG00000034968	Lbx2	1	12	3	1	7	0	0	1	1	0	2	20	16	9	3	4	24	23	4	3	7	0	0	0	0	0	32	3	3	15
ENSMUSG00000050578	Mmp13	0	2	9	0	0	0	2	0	4	0	0	1	7	8	3	1	35	29	4	3	2	2	1	0	9	0	21	14	5	32
ENSMUSG00000078926	Cdc20b	5	5	6	6	5	8	1	0	7	1	5	15	11	5	2	2	3	19	5	2	19	3	14	1	13	7	15	4	1	4
ENSMUSG00000082978	Rpsa-ps11	3	1	5	3	4	2	4	3	10	0	4	9	13	14	6	6	21	12	9	1	11	1	3	0	9	5	16	12	0	7
ENSMUSG00000086049	Gm12735	1	4	2	5	4	20	3	0	7	20	3	8	7	2	11	2	9	12	20	8	16	4	0	1	6	0	3	7	1	8
ENSMUSG00000099254	Mir7030	6	10	3	7	1	13	0	11	0	0	0	10	4	4	3	4	19	16	3	2	6	1	30	0	2	0	21	5	11	2
ENSMUSG00000102425	Gm26616	1	2	0	21	9	7	7	0	16	0	3	6	6	1	0	4	5	10	12	1	9	0	28	23	7	9	5	0	1	1
ENSMUSG00000103293	Gm5842	10	4	1	6	9	11	2	4	11	22	4	6	3	5	1	1	9	3	15	7	13	0	8	0	5	1	6	8	2	17
ENSMUSG00000103642	Gm37769	0	12	17	11	4	7	1	0	2	1	4	12	9	6	2	9	3	28	0	2	26	0	1	0	10	0	5	10	0	12
ENSMUSG00000107091	Gm43343	4	8	16	5	8	0	2	0	1	1	0	10	0	3	4	1	28	38	1	2	26	0	0	0	7	1	16	6	0	6
ENSMUSG00000107596	Gm18913	0	3	2	2	9	3	4	14	6	8	0	10	0	4	3	1	17	12	13	5	11	1	10	9	8	6	11	10	4	8
ENSMUSG00000108542	Gm44834	8	15	23	0	1	0	3	0	2	1	1	13	4	10	10	5	17	46	2	2	8	0	0	1	0	1	4	4	13	0
ENSMUSG00000109882	Gm18706	1	12	19	2	2	1	3	33	4	0	1	3	4	5	5	4	5	18	4	0	0	2	0	0	5	8	18	6	3	26
ENSMUSG00000110638	Gm45887	3	0	3	3	7	8	2	40	1	0	1	5	4	0	0	0	31	8	9	8	13	3	16	0	9	6	6	2	2	4
ENSMUSG00000130215		6	18	6	10	12	1	3	1	2	0	1	15	14	7	4	2	14	19	3	5	7	1	0	1	7	2	26	3	1	3
ENSMUSG00000135377		2	4	1	0	0	0	0	0	0	0	0	13	4	1	2	12	14	48	11	0	3	0	1	0	3	2	37	9	3	24
ENSMUSG00000026712	Mrc1	5	6	3	1	8	1	0	39	0	0	1	11	24	1	2	0	4	9	15	2	2	4	14	7	16	3	11	0	4	0
ENSMUSG00000031250	Tnmd	3	7	12	8	2	1	0	0	8	0	5	15	7	13	17	3	16	12	3	0	0	1	1	1	4	4	25	1	7	17
ENSMUSG00000031443	F7	1	5	0	0	21	17	5	0	1	25	4	14	3	10	2	2	10	9	2	5	13	0	1	0	12	3	17	7	1	3
ENSMUSG00000037418	Best1	7	6	15	2	5	4	0	1	5	1	2	14	5	9	6	10	18	16	11	0	3	2	0	1	9	1	25	4	4	7
ENSMUSG00000044724	Gpr152	2	10	12	2	2	5	3	1	3	0	0	12	15	5	3	12	33	34	2	2	7	3	0	0	1	5	8	1	1	9
ENSMUSG00000061390	Uba52-ps	6	3	5	2	11	6	3	3	5	15	3	19	4	13	3	2	15	10	10	14	8	0	2	3	4	3	12	4	1	4
ENSMUSG00000063895	Nup58	6	23	7	1	2	3	0	0	3	0	0	12	8	5	13	7	25	36	0	0	10	0	0	1	2	0	21	5	0	3
ENSMUSG00000075217	Fads2b	7	10	6	2	2	9	1	0	3	6	4	19	9	15	15	0	11	26	0	0	0	7	12	0	6	0	12	2	3	6
ENSMUSG00000085589	A430078I02Rik	0	1	0	11	13	0	19	20	14	1	3	1	0	1	0	0	4	2	10	3	12	0	5	39	17	3	12	0	0	2
ENSMUSG00000097373	Gm26877	1	4	7	1	6	4	3	3	5	0	6	24	3	23	5	5	0	1	22	1	9	0	15	4	7	0	18	1	2	13
ENSMUSG00000102982	Gm38319	7	12	12	7	3	10	2	0	2	0	0	25	17	11	7	0	6	9	1	6	2	1	3	17	5	0	5	10	2	11
ENSMUSG00000108603	5330411O13Rik	1	6	15	2	0	0	0	1	1	13	0	9	7	2	3	7	23	27	1	0	0	1	4	0	1	0	40	8	2	19
ENSMUSG00000113072	Gm47820	1	5	9	4	6	9	4	13	12	2	2	14	3	11	2	3	11	6	13	8	12	1	8	6	10	4	9	1	0	4
ENSMUSG00000120060	Gm56964	10	5	18	9	5	5	10	1	2	1	0	12	6	11	3	4	9	16	3	6	6	2	14	0	2	3	11	10	1	8
ENSMUSG00000120934	Gm56898	0	5	2	7	3	4	5	2	4	0	0	24	6	19	9	5	13	9	7	1	18	2	0	5	5	0	26	1	8	3
ENSMUSG00000120986	Gm56873	7	4	1	7	7	6	6	2	10	0	5	9	8	7	14	1	9	4	19	3	5	0	2	13	24	3	16	1	0	0
ENSMUSG00000126898		1	2	4	1	6	13	8	15	3	0	4	14	8	14	6	6	18	1	3	6	13	3	3	0	11	3	13	0	3	11
ENSMUSG00000129925		5	6	1	14	4	6	7	0	11	1	5	3	10	4	12	4	9	17	7	5	5	0	19	0	17	2	8	0	5	6
ENSMUSG00000131032		10	18	11	5	7	1	3	2	5	0	3	7	5	14	2	4	10	14	4	1	1	2	27	11	1	4	9	3	3	6
ENSMUSG00000133466		0	1	7	0	4	3	3	1	6	30	0	6	9	1	5	5	16	31	7	6	4	2	1	0	7	2	14	8	1	13
ENSMUSG00000133785		0	1	1	7	17	2	2	0	7	20	0	0	3	11	0	0	2	5	18	3	19	1	0	37	17	5	10	2	0	3
ENSMUSG00000136602		5	8	2	6	2	0	1	7	7	15	4	27	7	15	2	2	12	13	6	9	1	0	1	0	7	1	17	0	8	8
ENSMUSG00000137188		6	2	3	4	23	13	2	0	4	1	8	15	3	6	1	0	2	11	10	5	17	15	18	2	10	5	2	5	0	0
ENSMUSG00002075561	Gm56439	8	4	6	2	0	2	1	19	1	2	1	13	5	13	3	4	28	23	5	4	12	0	9	0	6	1	10	4	1	6
ENSMUSG00000021791	Dydc2	0	6	2	0	6	12	8	1	8	14	1	7	14	11	7	6	8	9	3	10	1	2	2	23	2	8	14	4	0	3
ENSMUSG00000021997	Lrrc63	2	8	2	0	0	1	1	1	2	0	0	29	13	10	1	6	20	32	0	0	1	0	14	0	1	0	28	8	3	9
ENSMUSG00000022455	Wbp2nl	6	20	3	0	0	4	2	0	8	8	1	19	7	7	9	12	12	18	9	2	2	0	1	0	1	3	23	6	0	9
ENSMUSG00000031750	Il34	5	7	1	5	4	16	3	0	12	4	3	10	9	4	10	4	12	6	5	0	6	0	24	6	3	5	10	2	2	14
ENSMUSG00000037600	Kdf1	7	16	11	3	4	2	0	1	11	1	1	21	12	10	8	0	4	13	8	6	3	0	4	0	1	3	25	8	1	8
ENSMUSG00000037884	1700017G19Rik	0	5	3	4	5	4	1	15	6	1	0	9	2	3	2	8	11	13	11	0	7	2	26	12	7	4	8	5	6	12
ENSMUSG00000038541	Srd5a2	0	10	9	4	9	1	2	0	1	22	2	4	0	8	3	2	11	21	9	6	5	0	32	0	4	3	8	8	1	7
ENSMUSG00000040212	Emp3	3	4	3	3	1	0	5	0	4	0	4	12	3	20	3	4	24	18	1	1	1	5	15	1	14	3	10	5	4	21
ENSMUSG00000064918	Gm22571	6	10	0	11	2	3	0	1	2	0	0	20	15	5	5	6	12	25	2	10	15	0	1	9	2	7	8	10	0	5
ENSMUSG00000067206	Lrrc66	11	8	17	4	0	0	0	1	1	1	0	32	6	7	6	3	7	29	6	2	3	0	6	0	0	0	20	12	1	9
ENSMUSG00000074896	Ifit3	2	2	0	1	8	22	5	24	23	1	3	2	4	14	1	5	8	11	8	0	10	1	0	0	0	6	23	2	0	6
ENSMUSG00000083258	Gm5939	2	10	0	5	8	3	4	10	7	6	4	12	1	12	6	2	7	7	7	2	9	0	20	8	2	5	19	5	2	7
ENSMUSG00000086184	Gm12764	1	2	2	4	8	9	6	1	6	29	3	0	10	6	2	2	3	10	5	0	17	0	1	1	11	1	31	2	2	17
ENSMUSG00000086915	Gm16364	2	11	8	5	3	3	0	0	4	2	1	1	8	1	3	5	27	19	9	0	1	1	0	19	11	4	22	5	4	13
ENSMUSG00000091423	Gm17509	1	2	0	16	10	4	13	1	7	34	14	10	6	12	1	0	9	0	2	6	7	0	0	11	8	7	6	2	2	1
ENSMUSG00000103808	Gm37060	0	5	13	4	4	1	0	2	1	0	0	13	3	6	5	7	22	21	0	8	18	1	1	0	3	8	18	14	2	12
ENSMUSG00000104588	Gm43666	8	2	1	20	6	8	1	23	2	2	4	8	0	9	3	2	9	8	12	4	6	5	2	24	13	2	2	2	0	4
ENSMUSG00000107037	Gm29793	9	10	10	2	1	2	5	1	3	1	11	38	19	19	7	2	7	13	2	3	1	0	3	1	0	1	14	5	0	2
ENSMUSG00000107094	Gm43294	2	3	8	1	0	7	2	1	0	0	4	10	9	9	7	2	22	29	2	6	20	0	4	0	5	5	15	7	0	12
ENSMUSG00000107498	Gm44240	2	1	2	7	9	10	6	0	10	0	6	5	1	2	0	5	4	9	14	14	21	1	11	1	22	10	9	2	2	6
ENSMUSG00000109217	Gm44676	5	3	8	7	3	7	4	0	0	1	7	9	0	6	3	0	16	27	0	0	57	1	12	2	2	1	1	2	0	8
ENSMUSG00000109945	Gm45601	0	1	0	13	22	2	4	25	14	3	10	9	2	7	1	0	2	10	10	4	14	1	0	1	16	5	8	0	0	8
ENSMUSG00000112448	Gm48182	5	1	2	11	7	7	0	36	1	0	4	4	0	6	3	4	18	17	6	5	20	1	0	0	14	1	4	6	0	9
ENSMUSG00000112759	Gm47615	6	19	7	11	2	2	3	1	13	0	0	8	4	9	2	5	17	19	6	10	11	0	2	0	7	0	10	1	6	11
ENSMUSG00000115184	Gm49197	1	3	10	5	9	8	3	1	0	1	3	10	2	3	1	0	1	11	1	4	28	1	40	25	7	4	4	2	0	4
ENSMUSG00000115969	Gm46519	6	10	4	1	3	5	3	0	12	0	9	6	9	26	7	6	16	11	3	2	9	0	1	0	3	1	24	7	0	8
ENSMUSG00000120387	Gm56530	0	2	0	7	5	18	9	1	11	1	3	7	6	12	2	1	7	5	6	6	14	3	29	6	1	9	19	0	0	2
ENSMUSG00000120538	Gm57118	0	0	2	7	9	6	1	68	9	6	3	1	0	1	0	5	2	2	5	4	5	0	35	1	5	2	9	0	0	4
ENSMUSG00000124997		1	5	15	4	0	16	0	0	1	0	0	16	2	9	12	1	4	18	1	2	12	0	8	31	1	0	20	5	0	8
ENSMUSG00000138462		2	5	11	8	8	6	8	0	6	0	7	7	5	4	2	2	11	19	13	0	4	2	1	5	10	2	32	3	0	9
ENSMUSG00000138831		3	9	7	4	2	0	0	1	2	2	2	17	6	7	2	3	40	35	6	2	6	0	0	0	2	1	18	4	2	9
ENSMUSG00000019987	Arg1	0	6	0	4	11	11	1	44	13	0	5	12	5	2	3	4	13	8	5	5	3	0	0	0	5	12	9	4	4	2
ENSMUSG00000026969	Cimip2a	2	3	1	2	4	10	0	3	12	17	2	7	5	1	0	1	6	6	11	3	17	1	32	1	9	7	20	2	3	3
ENSMUSG00000029491	Pde6b	3	0	10	0	5	0	0	0	3	1	0	18	2	6	15	3	30	15	4	0	2	0	45	0	2	0	14	2	0	11
ENSMUSG00000035041	Creb3l3	6	14	8	2	4	3	4	2	2	1	3	16	15	24	7	2	21	10	2	1	6	0	5	1	10	2	10	4	2	4
ENSMUSG00000039853	Trim14	4	3	4	9	4	1	4	0	1	27	0	11	8	4	0	4	26	9	8	1	9	0	0	4	5	6	10	4	2	23
ENSMUSG00000040584	Abcb1a	0	4	6	1	7	15	0	2	8	0	5	23	10	9	10	3	8	2	5	5	10	3	16	0	16	10	2	3	1	7
ENSMUSG00000069248	Serpinb6e	9	6	21	0	0	0	0	0	0	0	0	32	7	14	8	4	13	16	3	2	3	0	1	0	1	2	29	4	7	9
ENSMUSG00000081370	Gm9105	2	3	7	1	4	5	0	6	7	4	2	12	7	9	8	6	21	9	11	5	8	2	6	4	3	3	20	7	1	8
ENSMUSG00000082515	Gm12902	0	5	6	10	3	11	0	30	1	1	7	5	4	2	3	0	29	15	1	6	10	1	1	1	20	1	4	3	7	4
ENSMUSG00000102267	9530003O04Rik	2	4	1	1	8	2	2	2	3	11	13	13	6	2	2	2	5	11	0	11	55	1	1	0	8	1	14	1	7	2
ENSMUSG00000107529	Gm44291	0	3	8	15	3	8	2	0	1	1	1	13	5	3	6	2	7	28	5	6	33	0	12	1	3	0	15	5	0	5
ENSMUSG00000107698	Gm44430	3	4	4	12	4	2	0	0	4	1	3	23	14	9	2	0	7	11	16	13	5	5	5	0	13	2	15	6	4	4
ENSMUSG00000115742	Gm48950	3	13	5	2	4	1	4	1	11	2	6	13	4	13	3	3	22	38	0	6	6	2	1	1	3	5	8	4	2	5
ENSMUSG00000116482	Gm34152	2	9	2	0	3	0	1	1	0	3	0	9	3	7	6	13	36	30	3	3	1	1	2	0	3	4	23	7	10	9
ENSMUSG00000121861		2	12	0	0	10	9	4	35	6	0	3	5	1	2	0	1	10	5	8	6	5	2	16	1	13	4	20	1	0	10
ENSMUSG00000122858		1	11	1	1	5	1	0	0	1	10	3	9	6	6	5	3	27	15	7	4	3	2	1	3	1	0	41	6	7	11
ENSMUSG00000124348		1	4	2	0	0	0	0	0	0	0	0	7	4	0	16	17	31	33	6	5	3	1	0	0	0	4	36	7	5	9
ENSMUSG00000125799		1	7	4	0	1	3	1	36	8	0	4	1	9	2	12	3	14	10	12	5	4	0	11	4	15	4	9	0	5	6
ENSMUSG00000130633		1	6	5	5	14	3	9	0	9	1	1	7	6	5	1	0	13	8	4	3	20	10	11	12	7	3	12	0	3	12
ENSMUSG00000130772		3	6	5	4	13	1	1	1	3	5	0	15	9	10	3	3	11	6	1	3	9	0	19	23	3	0	21	2	5	6
ENSMUSG00000132681		4	0	1	7	3	7	3	1	13	43	6	7	6	7	3	2	13	8	3	4	5	0	18	1	11	1	10	0	3	1
ENSMUSG00000136434		0	12	1	10	2	5	10	1	12	0	4	8	5	6	3	3	23	14	7	7	14	5	8	0	13	2	10	5	1	0
ENSMUSG00002076184	Gm55663	3	11	13	3	2	3	2	0	0	0	1	4	8	2	12	4	19	12	1	0	11	0	13	0	0	0	24	7	5	31
ENSMUSG00000026417	Pigr	1	0	0	3	0	17	1	1	1	31	0	1	6	5	0	2	5	11	6	1	11	1	31	38	3	1	8	1	0	4
ENSMUSG00000038543	BC028528	2	13	7	4	3	0	3	6	1	0	1	32	7	8	2	4	22	19	9	4	1	2	0	0	3	0	28	3	0	6
ENSMUSG00000048827	Pkd1l3	6	0	0	3	3	11	0	0	8	1	0	7	7	3	3	1	14	14	17	0	9	2	13	18	15	4	22	0	3	6
ENSMUSG00000070034	Sp110	3	8	6	6	6	4	1	0	4	1	2	11	6	11	9	1	24	17	7	5	1	1	2	1	6	3	20	11	1	12
ENSMUSG00000073294	Ezhip	1	6	12	8	6	5	4	37	8	17	1	6	3	4	1	1	3	9	10	7	21	0	0	0	2	0	10	0	0	8
ENSMUSG00000073409	H2-Q6	6	10	11	0	0	0	1	0	0	0	0	34	14	44	13	1	13	5	1	0	0	1	0	0	2	1	9	3	18	3
ENSMUSG00000077704	Snord89	1	11	0	6	1	6	0	0	4	3	2	8	8	11	6	5	22	24	3	5	7	1	19	0	7	0	17	6	1	6
ENSMUSG00000082743	Gm12988	5	9	4	7	7	6	2	6	14	7	2	18	8	7	9	2	15	12	2	3	9	6	2	4	9	0	5	2	4	4
ENSMUSG00000083610	Oaz2-ps	5	7	4	7	12	4	5	1	9	5	2	20	4	5	5	1	18	12	6	6	10	2	8	1	3	3	12	4	3	6
ENSMUSG00000083649	Rasl2-9	1	4	0	0	2	8	4	0	1	7	8	17	13	24	5	2	16	9	4	1	12	2	0	21	1	0	9	4	0	15
ENSMUSG00000090565	4930405O22Rik	8	5	0	7	4	8	1	0	0	3	0	5	2	3	2	1	28	32	10	1	32	3	0	10	14	2	5	4	0	0
ENSMUSG00000103846	Gm37809	10	3	8	2	5	5	0	0	3	0	3	16	2	3	6	2	16	29	5	0	17	8	1	0	1	0	27	6	0	12
ENSMUSG00000105659	4930509H03Rik	5	13	4	5	2	0	5	0	1	0	6	21	1	7	4	5	38	31	0	6	6	1	1	2	5	0	18	2	0	1
ENSMUSG00000112421	4933406B15Rik	0	9	1	3	0	0	0	0	0	3	1	7	1	12	5	4	41	19	3	1	5	1	14	0	1	0	21	3	7	28
ENSMUSG00000112879	Gm47726	7	8	9	14	1	4	0	0	6	6	3	12	4	11	3	1	20	16	5	2	17	3	2	0	4	4	16	7	0	5
ENSMUSG00000113249	Gm33312	5	7	5	0	1	14	4	0	3	9	4	19	9	7	0	0	10	9	16	4	10	3	5	16	4	0	6	3	2	15
ENSMUSG00000114125	1700037F03Rik	0	12	0	1	3	2	11	25	4	44	1	9	0	2	1	3	6	13	6	0	13	0	13	0	4	10	4	0	0	3
ENSMUSG00000118589	Gm52987	3	20	15	1	0	1	0	0	1	0	1	2	15	26	4	0	20	7	3	3	1	0	1	0	0	1	36	4	12	13
ENSMUSG00000120273	1700018P22Rik	1	1	12	3	0	16	2	1	7	13	0	24	5	6	14	3	16	20	7	4	0	1	1	0	3	4	7	2	1	16
ENSMUSG00000121472	Gm4349	4	21	10	6	4	1	6	1	3	4	4	6	1	13	5	0	6	15	8	2	3	1	16	0	4	3	18	6	5	14
ENSMUSG00000122888		2	5	8	7	10	16	2	0	8	0	2	8	13	6	1	2	8	3	6	8	3	2	22	0	15	13	9	2	7	2
ENSMUSG00000126353		3	10	13	1	2	0	2	0	0	22	0	9	9	9	12	3	46	7	0	7	2	1	1	0	5	0	3	5	8	10
ENSMUSG00000128610		1	0	2	20	12	22	4	0	12	17	6	0	0	1	0	0	15	10	5	4	4	0	15	16	9	4	0	11	0	0
ENSMUSG00000131152		2	8	8	1	1	3	0	1	1	0	0	22	9	17	3	11	16	20	5	2	1	2	2	0	4	7	29	5	1	9
ENSMUSG00000132988		5	15	3	0	1	1	3	0	1	0	1	13	11	12	10	7	54	36	0	1	2	0	0	0	0	1	9	1	1	2
ENSMUSG00000134161		0	0	0	11	1	9	4	34	2	0	1	12	16	4	0	0	16	3	0	11	6	4	6	21	22	2	2	0	0	3
ENSMUSG00000136871		1	3	2	4	10	2	4	1	0	0	1	9	2	11	2	3	9	19	12	5	10	12	33	0	3	6	3	9	0	14
ENSMUSG00000138882		1	3	3	5	1	0	0	38	10	12	4	2	1	3	0	1	4	9	4	3	10	0	27	37	4	1	2	0	0	5
ENSMUSG00000143175		2	10	11	2	15	4	4	7	7	4	1	16	7	15	2	5	2	8	6	4	9	0	11	2	3	2	18	1	6	6
ENSMUSG00000004837	Grap	0	3	0	1	9	7	4	6	2	1	7	5	4	1	4	6	12	6	24	2	9	1	15	0	16	11	21	5	0	7
ENSMUSG00000027224	Duoxa1	3	6	6	0	2	11	0	0	5	0	5	10	4	8	7	8	33	6	3	5	4	2	0	0	7	4	27	6	0	17
ENSMUSG00000038199	Iqca1l	6	4	4	0	0	2	2	0	8	0	3	20	12	6	1	3	16	14	0	7	11	1	0	0	13	3	26	3	1	23
ENSMUSG00000038676	Ucn	5	13	7	0	0	0	0	0	0	0	0	29	19	13	9	10	15	9	0	0	0	0	0	1	2	0	23	2	17	15
ENSMUSG00000084230	Gm14388	2	8	1	1	5	4	0	4	10	1	3	15	4	7	2	3	20	10	6	6	13	0	5	9	9	4	26	2	1	8
ENSMUSG00000085083	Gm11615	0	0	8	3	18	16	10	18	3	0	7	19	5	2	7	1	9	1	4	1	15	0	1	6	2	2	2	5	2	22
ENSMUSG00000087473	Gm13883	0	1	1	10	3	20	3	14	17	33	1	1	7	1	0	1	6	4	21	2	5	0	2	14	5	7	8	0	0	2
ENSMUSG00000087627	A230059L01Rik	3	3	0	3	12	2	0	0	8	1	2	21	1	9	6	1	21	8	6	7	18	4	15	0	8	1	12	4	1	12
ENSMUSG00000088695	Gm22334	0	0	22	3	2	12	4	2	2	18	10	5	3	2	2	1	15	3	2	4	10	7	24	0	10	7	0	6	2	11
ENSMUSG00000089265	Gm22888	8	9	5	4	4	20	1	6	4	0	0	12	6	10	3	2	18	6	7	10	13	0	0	0	7	0	28	5	0	1
ENSMUSG00000090015	Gm15446	2	15	6	0	8	1	3	0	4	0	0	11	25	4	2	3	12	30	4	4	4	0	0	1	2	3	17	10	2	16
ENSMUSG00000097954	Gm4217	3	7	3	5	5	8	3	3	16	6	4	9	9	13	3	6	6	14	11	4	12	2	9	2	5	3	8	6	2	2
ENSMUSG00000102004	4933402C06Rik	7	5	4	6	14	4	2	1	2	2	1	15	1	3	5	1	25	21	6	12	14	0	0	0	4	8	11	3	4	8
ENSMUSG00000103232	Gm37160	3	14	11	13	6	2	1	2	2	0	3	17	8	7	3	2	13	24	2	2	5	3	0	0	8	10	13	11	1	3
ENSMUSG00000105983	Gm42770	3	8	10	0	1	2	0	0	7	0	4	2	2	5	7	3	24	34	4	9	16	0	11	1	18	4	1	7	3	3
ENSMUSG00000107491	Gm17893	5	6	8	4	1	0	3	0	4	2	0	14	15	9	7	3	26	22	1	18	10	0	0	0	2	0	20	3	0	6
ENSMUSG00000116493	Gm49445	4	2	1	2	10	4	2	1	8	0	2	12	3	2	12	6	13	7	13	8	5	3	12	0	12	10	25	9	1	0
ENSMUSG00000117050	Dino	2	2	0	4	2	21	6	2	2	74	3	0	0	6	0	1	1	3	7	8	4	1	9	0	11	6	5	0	7	2
ENSMUSG00000118038	Gm9895	2	1	2	0	1	0	1	0	0	0	0	9	8	2	11	9	27	38	1	0	5	0	0	1	3	1	33	19	1	14
ENSMUSG00000120403	A930006A01Rik	1	14	9	10	7	6	2	0	2	6	4	30	8	12	4	0	3	7	4	0	4	0	35	0	4	4	1	2	1	9
ENSMUSG00000121726		0	0	5	8	12	14	1	0	9	2	9	1	7	1	1	2	12	2	23	4	28	1	0	16	16	3	6	1	2	3
ENSMUSG00000128538		0	0	1	10	7	9	5	0	8	0	2	0	0	4	0	2	12	2	28	3	11	2	47	15	16	3	1	0	0	1
ENSMUSG00000131836		0	3	11	1	1	7	0	0	0	1	1	31	6	12	0	7	21	7	5	2	3	1	28	0	0	4	16	9	0	12
ENSMUSG00000134194		4	6	3	0	7	4	0	1	4	1	6	0	3	4	2	3	19	12	6	1	21	3	31	0	19	2	22	2	3	0
ENSMUSG00000025500	Lmntd2	2	7	9	0	2	1	5	0	0	0	2	33	14	3	9	6	17	14	0	4	2	1	0	0	6	10	19	6	3	13
ENSMUSG00000038651	Sycp2l	1	10	13	1	1	3	1	1	1	0	0	10	3	5	14	3	22	24	1	0	4	1	1	0	2	0	22	10	2	32
ENSMUSG00000053161	Daw1	3	12	2	1	3	1	5	25	0	1	1	13	13	19	5	1	21	9	6	5	9	6	1	0	6	4	5	6	3	2
ENSMUSG00000072381	Gm10355	1	9	5	0	3	11	4	0	3	1	2	19	0	13	10	5	29	11	3	6	9	0	4	1	2	0	24	3	5	5
ENSMUSG00000077625	Snord4a	8	6	4	11	7	0	5	1	3	0	2	11	11	12	8	2	28	31	4	1	2	1	0	0	13	1	11	0	1	4
ENSMUSG00000081731	Calr-ps	0	3	4	1	5	5	0	4	1	7	0	7	4	8	2	4	11	11	11	0	8	2	30	7	1	3	13	10	6	20
ENSMUSG00000083223	Gm15016	4	11	17	3	4	1	1	0	3	0	0	10	11	5	1	3	25	37	8	0	5	1	0	0	0	0	18	2	15	3
ENSMUSG00000085224	Gm13425	2	12	3	5	6	8	1	29	4	0	7	7	13	4	4	0	2	11	21	2	7	0	1	0	17	2	11	0	6	3
ENSMUSG00000088054	Mir1968	2	6	3	2	6	1	0	0	8	0	4	15	19	16	5	6	14	28	2	4	4	0	0	0	16	2	21	1	2	1
ENSMUSG00000108126	Gm43909	9	0	2	5	2	5	0	29	1	51	0	7	1	3	0	0	2	0	8	1	2	5	7	0	8	2	15	11	5	7
ENSMUSG00000108634	Gm38534	2	1	9	3	8	1	2	0	6	35	2	4	4	11	1	0	8	10	3	0	12	0	7	0	10	2	32	4	1	10
ENSMUSG00000112470	5330439M10Rik	2	5	0	3	5	2	4	1	2	0	5	10	21	13	6	3	17	15	8	1	1	2	3	1	7	4	34	5	0	8
ENSMUSG00000112674	Gm47459	3	9	5	1	0	1	1	0	1	0	0	28	8	8	11	7	13	25	2	1	1	1	1	10	0	0	27	6	13	5
ENSMUSG00000115456	Gm35248	6	3	1	3	15	1	3	1	4	1	5	17	12	27	5	1	13	15	6	8	7	0	1	0	4	3	19	2	3	2
ENSMUSG00000117257	Gm4948	3	6	1	5	1	10	0	9	8	5	6	11	7	5	4	3	16	6	6	6	9	2	12	3	11	10	18	0	3	2
ENSMUSG00000121072	Gm57388	0	7	0	12	3	11	1	37	13	2	1	8	4	0	1	0	1	13	14	4	15	4	8	0	4	9	2	0	5	9
ENSMUSG00000129086		2	8	17	0	0	0	0	0	0	0	0	6	13	9	2	3	31	30	2	2	6	0	2	0	2	1	23	7	0	22
ENSMUSG00000136476		0	2	1	6	3	19	6	25	13	18	8	11	1	5	6	0	4	2	5	2	6	4	10	1	7	1	15	0	1	6
ENSMUSG00000141045		0	1	1	5	10	9	2	0	11	0	3	9	6	5	4	2	10	10	6	10	21	0	42	0	9	4	3	5	0	0
ENSMUSG00000020870	Cdc34b	1	6	6	2	0	6	1	1	4	3	3	43	7	26	8	3	10	7	2	2	4	1	8	0	6	1	11	1	1	13
ENSMUSG00000046413	Irx3os	2	8	6	0	4	0	0	1	0	1	0	31	6	23	16	0	8	5	4	2	4	0	0	18	1	3	17	0	0	27
ENSMUSG00000052316	Lrrc15	3	17	10	1	0	0	1	2	1	0	0	23	16	29	13	5	18	7	0	0	0	2	0	0	0	1	25	4	0	9
ENSMUSG00000064201	Krt2	1	4	3	3	4	8	4	51	4	34	3	0	1	3	4	0	3	4	15	1	10	0	2	0	6	0	14	0	0	5
ENSMUSG00000077733	Gm23608	2	9	1	7	1	4	0	0	0	1	0	12	6	3	7	7	11	37	2	7	7	0	33	0	0	2	18	1	6	3
ENSMUSG00000082052	Ywhaq-ps2	0	7	11	6	2	12	11	13	8	0	1	6	10	4	3	1	12	6	25	4	5	9	7	0	5	2	8	3	0	6
ENSMUSG00000085711	Gm15163	0	8	1	3	10	9	1	11	10	7	2	10	5	8	6	0	4	10	11	3	19	1	13	5	5	2	16	2	0	5
ENSMUSG00000099835	Gm29668	1	5	5	2	5	4	2	2	2	13	4	10	12	5	1	1	6	4	9	2	7	1	6	42	4	0	18	4	2	8
ENSMUSG00000103556	Gm38215	15	8	18	1	0	1	1	0	0	1	0	10	12	8	12	3	35	10	3	0	6	0	1	0	1	0	18	9	3	11
ENSMUSG00000105699	Gm43703	0	1	0	13	11	15	3	0	9	27	15	0	0	2	0	2	3	10	8	4	9	8	8	0	22	5	5	6	0	1
ENSMUSG00000106153	Gm43677	1	8	6	6	2	4	7	2	2	1	6	5	3	1	5	3	17	47	3	7	25	0	6	1	2	2	3	1	3	8
ENSMUSG00000107257	Gm43028	3	4	4	8	5	8	2	9	6	3	2	12	10	10	0	1	14	6	9	2	14	3	5	2	5	7	18	0	5	10
ENSMUSG00000107892	Gm44524	1	23	0	4	4	2	1	0	3	1	11	9	6	4	9	3	27	19	6	7	18	0	0	0	7	1	12	0	0	9
ENSMUSG00000113982	Gm34557	2	2	5	7	1	3	2	0	1	1	12	14	23	18	8	1	10	4	2	2	6	0	13	0	9	3	11	6	0	21
ENSMUSG00000114697	Gm30806	4	9	2	0	3	2	2	22	1	1	5	18	16	9	12	5	24	12	1	2	1	1	0	0	3	2	21	3	3	3
ENSMUSG00000119967	Gm57284	5	9	11	3	4	4	3	0	0	0	4	13	1	5	6	6	17	34	4	13	10	1	8	0	6	0	7	3	4	6
ENSMUSG00000121208	Gm56917	4	1	7	1	3	0	1	27	2	0	1	23	3	4	3	3	11	16	12	9	11	0	1	0	4	2	10	10	11	7
ENSMUSG00000126200		0	11	5	5	4	4	4	2	5	0	1	5	9	14	4	2	22	11	3	5	7	0	2	0	3	3	14	21	9	12
ENSMUSG00000131146		3	7	5	7	6	9	7	19	12	17	5	12	5	11	6	2	13	4	3	2	7	2	0	0	5	0	8	6	1	3
ENSMUSG00000139680		5	2	18	7	1	0	5	0	4	1	0	21	3	11	10	10	20	23	0	0	12	6	1	0	3	2	11	2	0	9
ENSMUSG00000143526		1	0	0	2	8	11	2	53	2	15	3	10	2	2	1	2	4	15	2	4	10	2	13	1	9	3	1	4	2	3
ENSMUSG00000143696		5	2	11	9	3	1	4	1	8	10	2	15	2	7	1	7	12	18	8	8	3	2	7	0	22	6	8	2	0	3
ENSMUSG00000028001	Fga	1	4	0	4	9	13	11	0	12	12	7	0	0	2	1	1	8	3	15	2	1	3	39	5	9	13	5	2	0	4
ENSMUSG00000035557	Krt17	1	1	10	2	13	19	3	0	7	1	4	17	3	7	6	3	5	8	12	5	12	1	4	1	18	9	12	1	0	1
ENSMUSG00000039079	Trhr2	7	3	0	7	4	7	1	2	5	0	3	9	15	7	6	5	6	8	9	0	12	2	25	8	5	3	22	1	0	4
ENSMUSG00000040632	Nrl	0	7	3	2	0	2	3	0	2	0	5	3	5	7	0	2	23	6	7	11	11	0	36	8	9	2	11	3	3	15
ENSMUSG00000043340	6530409C15Rik	0	0	0	7	17	5	7	1	6	0	5	13	11	1	7	3	1	15	11	13	14	0	19	1	9	5	12	1	2	0
ENSMUSG00000059434	Gckr	3	2	1	0	8	34	6	0	5	1	0	10	3	17	1	2	5	16	12	8	5	2	12	0	11	4	14	1	1	2
ENSMUSG00000081451	Gm12734	4	6	1	6	1	4	5	3	4	8	2	11	1	17	5	1	24	11	7	1	17	1	2	0	7	3	14	8	2	10
ENSMUSG00000092056	Gm7289	0	9	6	1	3	5	1	2	1	12	0	20	5	9	4	5	36	18	8	2	2	3	3	2	1	0	11	5	1	11
ENSMUSG00000094708	Gm10359	3	7	9	2	7	10	2	3	4	8	1	10	7	7	6	1	16	18	8	7	4	0	3	2	8	4	25	0	1	3
ENSMUSG00000102619	Gm37849	8	9	15	0	4	4	6	0	7	0	0	9	4	2	9	2	30	24	1	5	9	1	1	1	1	0	18	3	0	13
ENSMUSG00000102930	Gm38115	3	4	6	5	0	22	1	0	3	10	0	3	4	5	7	5	16	34	5	4	30	2	0	0	6	2	6	0	0	3
ENSMUSG00000106061	Gm43773	3	6	7	0	5	3	0	2	7	0	0	8	6	4	7	0	56	16	0	0	33	2	0	0	3	1	8	7	2	0
ENSMUSG00000107858	Gm43879	7	7	6	15	1	7	0	0	2	0	1	19	1	2	1	0	14	31	2	15	28	0	2	0	9	4	3	3	0	6
ENSMUSG00000111103	1700016J18Rik	3	0	19	7	3	5	2	7	2	0	7	19	10	15	5	4	15	9	9	3	5	2	1	0	4	1	13	4	6	6
ENSMUSG00000111388	Gm7183	7	11	4	3	4	8	4	5	5	12	1	14	3	10	1	5	16	10	10	3	7	4	7	5	5	1	10	4	4	3
ENSMUSG00000114603	Gm17938	2	2	8	7	6	19	2	6	12	8	4	8	6	6	0	2	5	4	12	1	7	3	6	17	6	1	14	4	2	6
ENSMUSG00000114607	Gm8990	2	11	5	1	4	4	0	8	3	4	4	8	10	10	4	4	15	7	7	7	6	2	23	9	2	0	22	0	1	3
ENSMUSG00000122982		4	5	0	3	10	10	0	2	5	0	3	10	26	22	5	5	15	7	6	0	13	0	9	0	1	1	16	4	1	3
ENSMUSG00000125820		3	0	7	2	6	5	4	1	4	0	0	32	2	3	2	1	10	7	7	13	10	4	12	21	7	3	18	0	1	1
ENSMUSG00000128442		1	7	7	0	12	0	2	2	6	0	4	13	4	5	2	8	22	16	8	8	13	1	7	1	8	7	13	7	0	2
ENSMUSG00000130952		3	5	10	18	7	1	3	0	8	0	11	8	9	0	6	1	27	19	4	2	11	0	0	0	2	3	13	2	2	11
ENSMUSG00000131564		0	5	4	1	5	15	4	0	9	16	6	8	4	4	2	1	12	16	15	5	4	2	0	0	7	4	21	6	8	2
ENSMUSG00000132339		1	6	11	3	7	1	4	0	10	2	1	15	3	4	1	10	22	16	3	5	19	1	6	0	15	1	8	1	2	8
ENSMUSG00000132766		0	12	4	0	7	1	0	0	1	0	0	28	2	7	5	3	19	19	2	1	2	6	25	0	2	0	20	13	1	6
ENSMUSG00000133837		13	5	9	2	0	10	2	0	1	36	0	22	1	13	4	2	6	13	5	9	1	0	1	5	2	1	7	3	2	11
ENSMUSG00000134717		3	14	7	0	3	2	1	0	2	2	1	19	5	4	11	5	46	19	3	3	6	0	0	0	2	0	12	8	3	5
ENSMUSG00000135328		0	0	1	10	21	6	5	32	14	2	3	5	3	6	4	0	6	0	2	9	12	2	11	10	9	2	4	4	0	3
ENSMUSG00000138659		6	1	12	0	3	13	1	0	5	0	6	34	11	10	5	6	9	11	3	0	2	1	1	1	2	1	5	14	9	14
ENSMUSG00000142438		1	0	5	0	1	7	1	18	15	0	0	9	13	3	3	0	11	15	0	4	32	0	18	1	6	4	4	7	1	7
ENSMUSG00000008590	Htr3b	1	12	0	4	2	0	0	8	3	0	0	13	6	27	8	4	24	14	1	1	6	3	3	0	11	2	15	11	3	3
ENSMUSG00000024761	Gm16437	3	4	5	5	3	5	2	8	1	4	2	12	8	8	6	3	14	9	9	6	9	0	8	5	4	12	20	4	0	6
ENSMUSG00000053588	A730061H03Rik	2	9	0	6	19	5	2	0	11	4	2	15	6	12	5	5	15	10	3	4	7	3	8	0	2	0	11	8	6	5
ENSMUSG00000075591	Gm10874	1	2	6	1	4	6	0	0	5	1	0	22	6	13	7	2	30	11	1	0	19	6	0	0	9	1	7	7	3	15
ENSMUSG00000081059	Gm11945	8	2	3	2	8	16	6	1	2	22	3	19	5	9	2	3	7	8	9	3	2	0	3	15	2	1	10	5	4	5
ENSMUSG00000081228	Gm16089	2	2	3	0	8	7	2	5	7	17	2	9	3	6	4	4	19	6	14	1	7	1	16	4	9	1	10	5	1	10
ENSMUSG00000084113	Gm14277	1	4	8	4	9	9	4	7	9	13	1	5	0	4	6	5	7	9	9	3	4	5	14	7	6	5	16	2	1	8
ENSMUSG00000092365	BC023719	0	2	7	0	3	0	1	0	1	1	4	18	3	10	4	8	15	6	12	1	3	5	13	14	0	0	22	4	4	24
ENSMUSG00000098029	Gm7745	6	1	7	2	1	6	3	0	1	23	0	28	10	0	3	5	18	19	6	3	0	0	2	1	1	4	24	4	2	5
ENSMUSG00000107240	Gm43231	1	4	10	9	25	10	7	0	6	5	9	4	4	1	2	0	8	18	13	8	11	1	9	0	3	4	8	1	1	3
ENSMUSG00000112947	Gm47493	4	10	25	7	12	8	1	0	0	0	2	13	7	5	8	3	7	27	1	4	17	1	0	0	10	9	2	2	0	0
ENSMUSG00000115318	Gm49089	14	21	3	3	0	0	0	1	4	15	0	15	6	3	4	2	22	19	5	1	2	4	2	0	1	1	14	5	4	14
ENSMUSG00000117130	Gm49802	4	8	24	1	2	3	4	0	1	0	1	12	5	9	6	5	12	38	6	3	9	0	1	0	5	3	13	0	0	10
ENSMUSG00000120486	Gm57346	5	19	7	8	1	8	3	0	6	0	0	4	4	23	8	3	12	19	1	1	1	0	10	1	3	2	18	2	3	13
ENSMUSG00000120673	Gm56532	3	3	11	12	5	7	2	0	17	1	1	5	4	11	1	7	15	6	9	4	8	1	2	25	10	5	8	0	0	2
ENSMUSG00000135826		1	16	5	3	9	2	3	0	3	23	0	4	0	4	2	0	13	25	3	2	28	0	12	1	2	1	9	2	3	9
ENSMUSG00000141500		1	6	7	6	7	5	1	0	1	21	9	0	8	7	1	5	19	18	2	8	11	2	1	0	1	2	7	7	4	18
ENSMUSG00002076153	Gm56022	8	6	4	3	6	13	1	0	3	2	0	20	8	4	9	5	35	19	2	4	2	0	0	0	7	1	17	2	0	4
ENSMUSG00000024379	Tslp	7	8	1	1	2	0	0	0	0	1	1	33	9	5	6	0	28	20	3	2	0	3	1	1	1	0	24	6	6	15
ENSMUSG00000032766	Gng11	2	3	0	7	3	10	2	0	6	2	7	24	9	17	6	1	7	12	2	3	11	1	14	2	4	7	18	0	1	3
ENSMUSG00000036330	Slc18a1	1	0	0	6	9	1	0	16	8	2	9	11	2	10	2	4	4	4	3	10	17	7	6	0	2	2	21	9	6	12
ENSMUSG00000050087	Cby3	6	6	0	9	7	5	4	15	16	0	1	7	3	0	1	2	4	1	10	20	20	0	14	0	13	10	10	0	0	0
ENSMUSG00000054764	Mtnr1a	1	11	5	0	2	0	0	0	1	0	0	40	10	10	16	3	7	13	1	0	1	1	13	0	0	0	43	3	1	2
ENSMUSG00000066475	Gm10268	3	5	9	0	2	13	2	8	1	7	1	8	2	10	1	5	8	12	2	6	6	4	17	10	8	2	20	8	0	4
ENSMUSG00000087532	Gm15938	2	3	0	14	10	8	3	1	8	0	3	11	6	6	9	0	11	8	12	3	22	1	12	0	7	2	4	3	1	14
ENSMUSG00000092124	B930094E09Rik	1	1	1	3	14	16	8	14	4	27	2	3	0	1	0	0	2	0	5	2	14	1	25	16	14	4	3	2	0	1
ENSMUSG00000098112	Bin2	0	2	1	1	13	3	0	1	12	37	1	1	3	7	1	0	8	20	1	12	9	1	7	12	4	4	10	3	2	8
ENSMUSG00000099568	Gm28513	5	3	13	0	3	0	1	0	2	0	0	31	10	8	3	3	5	19	1	3	0	1	2	1	10	3	26	3	6	22
ENSMUSG00000103492	Gm37412	2	0	1	1	4	17	3	0	13	9	12	9	4	6	0	1	11	17	0	5	8	4	10	19	8	2	11	3	0	4
ENSMUSG00000104107	Gm37879	0	7	1	11	4	5	1	0	2	1	0	13	8	4	5	1	28	34	0	4	23	1	1	0	2	4	4	14	0	6
ENSMUSG00000106181	Gm9523	2	4	1	4	4	9	0	4	11	5	4	14	7	6	4	3	11	10	11	9	10	4	5	5	13	5	11	4	2	2
ENSMUSG00000106798	Gm43275	0	6	10	1	8	22	1	1	0	0	0	4	2	7	6	3	44	26	0	0	29	0	0	0	3	0	2	5	1	3
ENSMUSG00000108220	Gm44056	1	26	13	1	3	0	0	1	1	0	0	16	9	6	14	8	18	8	2	2	4	0	1	0	4	0	26	7	3	10
ENSMUSG00000113611	Gm47750	2	9	4	1	3	4	1	3	4	10	10	10	6	8	4	5	12	7	8	7	11	9	7	1	6	1	12	3	5	11
ENSMUSG00000123477		2	5	0	2	0	3	4	1	3	0	1	1	0	3	0	0	25	23	6	2	2	1	1	12	6	2	34	17	4	24
ENSMUSG00000133746		3	18	18	4	3	6	0	0	0	1	0	25	7	6	7	3	14	22	5	15	4	0	7	0	1	2	5	1	0	7
ENSMUSG00000141277		2	0	0	11	2	1	3	34	1	0	3	23	16	22	6	2	5	6	4	1	10	0	0	2	6	2	12	1	2	7
ENSMUSG00000143224		0	1	3	2	6	17	2	0	8	3	1	2	7	5	2	0	27	16	5	5	11	1	24	5	4	0	20	0	4	3
ENSMUSG00000029155	Spata18	3	21	7	12	1	3	0	1	4	0	0	8	1	21	5	2	25	15	4	3	3	0	1	0	7	4	10	3	4	15
ENSMUSG00000063328	Gm9396	4	11	4	4	9	4	6	14	7	2	3	8	7	9	7	2	10	6	5	3	9	1	6	2	10	1	14	0	1	14
ENSMUSG00000074604	Mgst2	2	6	0	1	0	0	0	0	5	12	1	12	8	16	3	3	26	7	1	6	4	0	1	0	11	3	27	10	5	13
ENSMUSG00000078592	Gm4609	1	5	7	6	6	5	6	7	7	7	3	11	12	7	7	3	8	14	10	5	8	1	7	2	6	2	9	4	3	4
ENSMUSG00000081810	Gm11878	3	9	3	7	5	7	1	2	10	1	0	11	11	8	6	3	12	21	6	1	16	4	2	3	8	5	11	2	4	1
ENSMUSG00000082145	Gm12312	1	8	8	2	1	2	2	3	3	4	1	14	4	9	8	4	11	15	4	2	3	1	6	1	1	2	17	18	9	19
ENSMUSG00000083253	Gm7108	4	10	7	4	5	1	3	2	5	1	4	6	3	9	2	3	20	26	3	11	20	0	4	1	4	0	24	1	0	0
ENSMUSG00000104271	Gm37891	0	1	1	11	10	11	5	1	3	1	2	20	6	2	2	2	3	7	8	14	12	4	25	8	8	7	5	0	0	4
ENSMUSG00000106755	Tpi-rs11	1	1	2	5	3	10	4	4	15	6	5	5	4	9	6	2	10	15	10	2	5	5	8	1	7	4	27	2	1	4
ENSMUSG00000113746	Gm48242	2	7	5	5	6	5	0	42	10	0	4	10	6	18	4	1	10	4	13	2	1	1	1	0	3	3	12	5	0	3
ENSMUSG00000117006	Gm9224	4	5	2	3	4	9	2	1	9	8	3	11	12	9	6	0	11	11	7	8	10	2	17	3	4	3	10	4	0	5
ENSMUSG00000124540		4	2	6	0	8	0	1	0	4	0	4	27	18	16	10	3	9	1	14	1	10	0	0	2	10	10	17	5	0	1
ENSMUSG00000126649		0	0	1	11	12	5	6	0	5	16	9	1	0	0	0	0	2	3	12	16	9	3	34	0	19	8	9	1	0	1
ENSMUSG00000129058		0	7	2	9	12	12	5	0	8	0	9	1	5	6	6	3	22	20	3	4	19	3	2	0	13	1	11	0	0	0
ENSMUSG00000136885		2	22	15	2	1	1	0	0	4	0	0	17	4	5	5	4	25	13	6	1	6	1	0	0	0	0	19	6	11	13
ENSMUSG00000137741		3	5	4	4	2	3	0	0	2	34	0	6	6	4	13	1	7	15	8	6	15	2	12	8	0	4	4	6	1	8
ENSMUSG00000138294		6	23	18	0	0	0	1	0	3	0	0	4	9	13	14	4	9	25	5	0	3	1	1	0	0	2	12	10	3	17
ENSMUSG00000138966		2	15	3	3	2	1	0	1	11	0	4	39	6	11	3	3	11	5	1	0	1	3	2	0	7	3	26	4	3	13
ENSMUSG00000139086		1	1	2	1	0	4	0	0	0	0	1	19	4	2	7	7	34	18	3	7	7	3	0	1	1	1	42	6	6	5
ENSMUSG00000139525		2	7	2	6	10	5	0	0	6	1	1	18	7	11	3	1	12	23	4	11	17	2	1	0	5	2	17	3	0	6
ENSMUSG00000140225		0	3	8	4	0	6	2	23	5	25	1	17	5	7	1	0	18	8	6	3	7	2	8	1	5	5	8	1	1	3
ENSMUSG00000140298		9	1	4	3	1	13	1	1	3	22	4	5	17	2	2	4	23	19	2	2	4	0	0	0	11	0	6	7	0	17
ENSMUSG00000024349	Sting1	0	4	1	3	9	0	0	23	12	1	8	4	0	1	1	0	6	1	0	1	1	0	44	0	38	16	5	1	1	1
ENSMUSG00000038537	Mc3r	0	9	3	3	3	9	2	1	3	0	0	8	15	27	15	6	5	17	0	0	3	2	0	0	3	0	32	0	1	15
ENSMUSG00000038721	Hoxb7	7	13	7	0	0	0	1	2	1	2	0	28	16	30	21	2	24	12	0	0	0	0	1	0	1	0	13	0	0	1
ENSMUSG00000040314	Ctsg	1	2	1	21	10	5	4	17	14	30	4	12	3	6	0	0	5	5	3	2	10	0	1	0	14	3	6	0	0	3
ENSMUSG00000052760	A630001G21Rik	0	0	0	4	8	3	0	23	11	0	0	1	1	0	0	3	6	6	17	4	7	1	47	8	18	3	8	0	0	3
ENSMUSG00000071356	Reg3b	1	0	10	1	6	13	4	61	7	0	0	5	9	2	1	0	7	12	4	6	0	0	0	0	5	9	4	1	0	14
ENSMUSG00000085669	Gm14817	1	6	5	0	5	0	0	0	0	0	1	11	4	0	1	3	25	21	2	26	10	1	0	10	6	0	18	4	1	21
ENSMUSG00000085761	4930455G09Rik	1	1	4	11	2	4	4	1	1	81	5	0	1	0	2	1	4	1	2	1	4	0	0	1	9	1	21	2	13	4
ENSMUSG00000087449	Gm12971	13	16	7	0	7	0	0	1	2	0	0	32	5	12	5	4	19	19	1	10	7	0	1	0	2	6	4	4	0	5
ENSMUSG00000087541	Hopxos	1	7	5	0	7	21	2	1	9	6	1	8	8	11	8	1	11	11	3	1	2	0	0	0	4	2	38	3	0	11
ENSMUSG00000099579	1700120K04Rik	7	8	0	0	3	1	0	1	8	0	0	13	8	4	3	3	12	18	2	8	4	1	11	0	10	2	9	5	9	32
ENSMUSG00000101746	2310043L19Rik	6	7	3	0	0	0	0	0	2	0	0	22	3	5	10	3	36	25	0	0	1	0	0	1	0	0	25	22	3	8
ENSMUSG00000103741	Gm38241	1	3	12	5	3	5	2	0	0	1	0	4	16	3	3	2	32	31	0	1	12	1	5	1	3	4	10	9	0	13
ENSMUSG00000103748	Gm38243	3	3	4	6	2	7	7	1	5	1	13	3	0	5	6	1	23	34	1	5	19	4	1	0	1	6	8	2	0	11
ENSMUSG00000108910	Gm44625	4	8	9	11	5	1	1	20	4	1	2	6	8	0	8	2	17	31	0	5	16	1	0	0	1	0	7	8	1	5
ENSMUSG00000111446	Gm6581	7	7	6	4	4	6	0	3	6	2	1	26	7	5	3	0	16	10	4	3	14	1	2	2	7	5	10	7	2	12
ENSMUSG00000112587	Gm47769	1	7	7	0	6	12	1	29	1	0	0	12	3	5	1	3	15	18	9	1	19	0	4	0	5	0	4	4	0	15
ENSMUSG00000113192	Gm18032	2	5	4	5	10	7	4	34	5	5	1	10	2	5	2	4	12	9	7	3	10	1	2	0	7	3	8	3	0	12
ENSMUSG00000117295	Gm5492	7	3	3	6	7	5	4	5	6	4	1	9	8	7	2	5	15	13	4	3	4	2	6	11	10	5	18	3	2	4
ENSMUSG00000120846	Gm57298	1	3	2	0	9	19	8	1	3	1	5	10	2	8	2	0	8	6	1	6	10	1	29	17	11	1	6	4	2	6
ENSMUSG00000124269		0	0	0	4	10	2	1	0	4	20	2	2	5	7	0	5	1	2	5	6	34	3	32	12	13	0	6	0	4	2
ENSMUSG00000126079		0	19	0	4	13	4	4	0	5	0	0	6	5	2	5	1	28	27	1	4	13	0	1	1	6	0	8	7	9	9
ENSMUSG00000133579		8	13	12	7	4	11	1	0	4	0	5	30	18	6	12	3	3	6	1	0	2	2	1	0	4	0	20	3	1	5
ENSMUSG00000134242		0	2	4	8	4	1	2	1	4	42	5	4	4	3	0	1	6	6	7	6	2	3	19	1	13	2	7	3	5	17
ENSMUSG00000137119		0	7	1	6	3	2	6	0	11	1	5	5	3	1	0	4	5	5	4	25	10	0	39	0	19	6	4	0	0	10
ENSMUSG00000138441		1	2	10	5	4	4	0	0	3	0	4	11	6	4	2	2	14	27	0	2	1	1	32	4	0	2	24	7	1	9
ENSMUSG00000139162		4	12	4	4	2	1	1	0	2	1	6	13	14	5	13	3	18	23	3	0	5	0	0	0	6	4	15	11	0	12
ENSMUSG00000143377		0	0	7	3	2	4	1	0	2	0	10	7	4	0	4	10	38	14	10	5	24	1	8	0	5	0	15	4	0	4
ENSMUSG00000025461	Scart1	0	11	1	2	2	12	2	1	1	13	9	2	1	1	2	3	16	4	3	3	12	5	11	15	18	2	17	3	2	7
ENSMUSG00000058057	Tmt1a3	3	3	7	0	1	2	0	0	0	1	1	7	7	7	11	1	30	25	1	1	10	1	3	0	0	0	28	16	2	13
ENSMUSG00000067882	Casp16	0	10	8	3	5	8	3	2	1	0	1	2	13	16	10	2	17	21	3	0	1	0	2	0	10	2	12	1	4	24
ENSMUSG00000078879	Zfp973	2	4	1	2	7	0	1	2	0	0	0	5	7	9	7	5	25	11	3	10	21	1	1	0	10	3	28	4	3	9
ENSMUSG00000084265	Gm14541	4	11	12	3	0	1	0	1	1	1	0	21	8	0	7	10	14	35	2	4	18	0	1	0	2	2	14	0	3	6
ENSMUSG00000086948	Gm14697	1	2	0	0	1	5	3	0	16	17	1	22	9	17	2	2	4	3	5	5	7	2	0	9	7	5	16	14	0	6
ENSMUSG00000087938	Gm26049	7	8	7	5	4	7	5	24	0	1	1	3	6	9	0	2	7	19	4	3	5	1	15	2	1	1	9	4	4	17
ENSMUSG00000097803	Rpl31-ps16	4	3	5	4	3	6	3	7	4	6	1	9	4	6	0	1	20	12	12	6	14	3	5	6	5	3	13	7	1	8
ENSMUSG00000104170	Gm37702	1	3	5	2	0	2	0	20	6	1	1	3	12	1	0	1	19	23	0	11	39	0	0	0	12	3	2	6	1	7
ENSMUSG00000104262	Gm37747	2	7	26	4	3	1	2	0	0	1	0	7	9	6	2	1	12	46	3	5	24	2	0	1	4	0	3	6	0	4
ENSMUSG00000107043	Gm42849	0	8	2	3	1	3	1	2	2	3	4	42	22	8	9	1	16	10	9	2	7	2	2	0	2	1	10	5	3	1
ENSMUSG00000107806	Gm19726	3	3	8	1	4	1	0	0	2	0	1	1	7	15	1	8	38	15	5	3	14	3	2	0	5	0	24	0	3	14
ENSMUSG00000115975	Gm49526	4	10	1	12	6	2	0	0	5	0	2	3	6	0	2	0	18	46	0	4	32	0	0	5	3	5	8	3	0	4
ENSMUSG00000117929	Gm6663	1	3	3	7	10	11	1	8	7	9	4	7	2	5	3	0	8	17	11	5	9	1	12	5	12	1	9	3	1	6
ENSMUSG00000119572	Gm24753	4	9	0	5	7	14	0	1	11	0	1	22	8	6	2	2	21	8	2	3	19	3	1	1	10	3	9	0	5	4
ENSMUSG00000125533	Gm35158	2	1	8	1	4	4	1	14	7	44	4	6	3	0	3	0	5	4	15	0	7	2	6	16	9	4	0	4	2	5
ENSMUSG00000126570		5	12	7	5	4	6	0	0	5	1	2	7	4	3	3	10	21	29	0	3	5	1	7	1	4	1	11	6	0	18
ENSMUSG00000127128		5	12	3	2	1	1	1	1	2	3	2	11	12	9	3	3	37	35	0	1	1	1	2	2	1	0	22	2	3	3
ENSMUSG00000132782		0	4	0	0	0	4	1	51	1	12	2	9	1	7	2	0	6	3	3	5	2	0	50	3	1	1	3	2	3	5
ENSMUSG00000134063		2	3	14	3	2	1	1	0	0	0	0	3	3	8	2	8	50	25	1	0	3	5	3	21	0	0	17	3	0	3
ENSMUSG00000134250		3	6	7	0	12	13	1	0	5	17	0	0	10	7	10	0	9	7	8	3	6	0	12	17	2	5	12	2	1	6
ENSMUSG00000141780		1	8	6	6	3	12	6	0	6	10	8	4	3	1	1	1	14	5	1	2	14	3	23	1	9	2	17	4	0	10
ENSMUSG00000142290		0	7	5	3	12	4	0	0	2	36	0	1	5	2	0	4	21	19	3	2	13	1	3	1	8	1	18	0	0	10
ENSMUSG00000142314		5	5	9	3	1	8	4	1	3	26	4	18	5	8	2	2	12	15	0	2	3	2	8	1	4	1	5	7	11	6
ENSMUSG00000143993		0	0	0	3	0	1	2	0	18	34	3	0	0	0	0	0	1	2	15	1	12	5	44	0	31	8	1	0	0	0
ENSMUSG00000019905	Gprc6a	0	5	0	0	1	0	2	29	1	0	0	2	2	4	4	2	17	11	16	6	10	1	5	18	11	2	15	3	0	13
ENSMUSG00000034842	Art3	0	7	11	2	10	8	5	3	6	0	3	14	13	10	4	0	11	17	4	9	2	1	1	18	0	1	7	7	4	2
ENSMUSG00000038670	Mybpc2	4	16	13	3	0	8	5	17	0	3	1	23	1	11	4	1	6	9	1	3	1	1	15	0	3	6	8	3	5	9
ENSMUSG00000042179	Pnliprp1	0	4	2	0	1	8	0	1	14	0	21	3	1	1	0	0	17	3	13	3	21	3	4	15	20	16	5	2	0	2
ENSMUSG00000072421	Gm10357	0	7	8	4	15	5	11	1	11	7	5	4	3	0	2	3	7	13	14	12	8	2	10	3	9	4	6	2	2	2
ENSMUSG00000082941	Gm12850	3	11	12	2	6	6	2	0	1	0	7	4	3	4	0	9	12	22	11	1	16	2	17	0	10	2	10	2	1	4
ENSMUSG00000097840	Gm26756	2	3	2	8	7	11	2	0	0	1	8	6	1	6	3	2	10	5	19	4	13	0	9	17	12	5	16	4	1	3
ENSMUSG00000098098	Bvht	3	3	2	2	6	7	2	2	6	0	2	21	15	7	5	1	9	6	5	6	17	15	0	0	12	3	7	5	0	11
ENSMUSG00000102808	5430420F09Rik	10	2	15	3	8	1	2	0	2	0	1	2	1	14	6	1	31	34	0	0	17	1	0	1	2	1	15	6	0	4
ENSMUSG00000104735	C130075A20Rik	10	8	15	4	5	6	3	1	0	10	0	3	4	2	1	4	21	29	0	12	15	1	1	0	1	2	1	16	0	5
ENSMUSG00000105217	Gm42873	3	1	0	0	5	0	1	1	10	7	10	20	7	6	4	1	3	10	5	0	12	3	14	1	21	8	15	6	0	6
ENSMUSG00000110377	Gm45363	0	5	2	1	11	10	0	0	1	0	3	7	2	4	0	1	21	32	5	12	10	2	12	1	7	5	10	4	0	12
ENSMUSG00000112169	Gm48536	1	3	7	2	7	3	0	2	3	0	4	5	7	13	6	0	14	24	12	3	21	3	2	5	3	0	16	10	4	0
ENSMUSG00000112352	Gm40617	5	9	1	1	8	7	4	0	1	6	0	12	4	17	0	9	22	15	8	4	0	0	4	16	2	3	10	0	7	5
ENSMUSG00000113119	Gm48883	7	3	13	6	1	4	4	0	4	25	0	2	2	3	1	2	7	34	0	4	30	1	0	0	2	8	8	1	2	6
ENSMUSG00000113919	Gm34466	0	9	2	5	10	1	4	0	17	29	0	7	0	1	0	3	2	17	10	10	14	2	14	0	8	6	5	3	0	1
ENSMUSG00000115044	Gm48978	8	6	17	6	2	8	4	1	2	6	1	12	12	0	1	4	12	14	1	2	13	7	1	1	2	1	10	9	0	17
ENSMUSG00000117478	BC051408	1	1	0	5	5	2	5	0	3	31	1	3	4	4	0	0	4	3	3	3	24	1	42	9	16	3	0	1	1	5
ENSMUSG00000118345	Gm7105	4	7	4	4	4	13	0	5	4	9	5	8	7	12	1	3	4	12	10	4	9	6	11	0	7	2	16	2	0	7
ENSMUSG00000119223	Mir3070b	0	2	1	9	10	7	3	0	21	27	0	3	0	7	0	0	2	6	3	6	10	2	36	0	8	3	4	1	6	3
ENSMUSG00000120802	Gm57028	1	13	0	1	11	4	4	2	7	0	1	10	4	17	8	1	8	16	4	2	8	0	12	11	11	2	5	2	7	8
ENSMUSG00000123246		1	4	2	5	10	17	15	6	12	1	1	3	0	0	1	2	3	4	31	0	16	7	10	2	8	11	7	0	1	0
ENSMUSG00000125962		0	3	4	16	6	18	0	2	3	0	7	3	2	7	5	1	8	12	6	9	24	2	0	7	5	5	17	1	1	6
ENSMUSG00000129023		2	10	11	1	1	0	0	0	3	0	0	17	8	18	18	2	23	8	0	0	2	1	1	0	4	0	21	3	7	19
ENSMUSG00000135730		7	8	3	2	1	0	2	1	4	0	1	10	1	16	5	1	36	10	0	2	6	0	2	0	2	2	30	1	1	26
ENSMUSG00000135744		3	9	7	1	11	7	0	0	5	0	2	23	6	12	10	4	16	13	2	7	4	2	1	16	3	2	8	1	0	5
ENSMUSG00000136073		0	2	7	2	1	2	0	1	2	0	6	33	19	3	8	2	17	22	1	9	1	0	11	0	1	1	24	2	1	2
ENSMUSG00000136109		0	10	3	0	0	0	0	1	4	0	3	0	15	22	1	4	24	24	2	0	3	3	8	0	5	0	16	6	0	26
ENSMUSG00000140282		0	5	3	9	4	14	5	1	0	0	0	8	7	6	3	2	19	26	2	8	1	1	1	0	2	9	17	9	3	15
ENSMUSG00000142742		3	6	0	5	8	18	1	1	2	2	0	5	6	5	1	1	8	2	6	2	18	1	31	1	10	2	25	2	4	4
ENSMUSG00000143179		4	0	9	3	1	3	12	1	6	0	1	20	8	6	1	3	10	10	7	6	14	5	0	13	6	8	9	0	0	14
ENSMUSG00002076149	Gm55801	7	9	12	0	7	9	0	0	4	0	0	8	18	8	12	2	13	11	2	9	12	0	0	0	7	4	21	1	0	4
ENSMUSG00000081418	Gm14830	9	0	1	2	7	6	3	33	3	0	1	7	12	8	2	4	13	10	1	4	23	5	4	0	3	2	7	1	1	7
ENSMUSG00000087074	Gm14249	0	4	0	1	5	2	2	1	11	17	9	3	1	0	10	3	21	13	21	7	12	2	0	12	6	5	9	2	0	0
ENSMUSG00000099708	Gm29361	0	8	1	8	7	11	5	1	11	3	14	2	1	2	5	2	4	6	7	2	3	7	4	11	15	29	8	0	0	2
ENSMUSG00000103835	Gm37612	5	4	8	5	1	6	1	1	6	41	0	4	3	3	7	2	5	7	0	6	13	1	33	0	3	8	1	1	0	4
ENSMUSG00000104121	Gm37485	5	14	18	8	4	3	1	0	2	0	1	6	1	0	1	9	24	31	0	0	20	0	0	0	7	1	2	1	2	18
ENSMUSG00000105535	Gm43077	1	0	0	1	5	2	0	1	16	2	4	16	8	12	11	0	23	4	3	3	5	3	16	0	7	1	24	1	2	8
ENSMUSG00000107741	Gm2011	0	7	5	1	1	0	3	1	9	0	10	16	5	1	6	0	16	11	9	2	1	0	13	0	8	6	27	10	6	5
ENSMUSG00000108772	Gm6063	0	9	3	6	10	7	8	4	5	9	5	17	7	6	4	3	12	11	11	6	6	0	7	0	8	3	5	2	0	5
ENSMUSG00000109302	Gm44967	0	3	6	6	4	10	10	0	6	1	5	6	2	4	6	2	40	16	3	2	15	1	2	0	8	4	7	1	0	9
ENSMUSG00000110205	Gm33594	0	6	2	6	2	1	0	0	4	1	0	8	6	6	5	7	36	15	4	3	2	5	6	0	1	2	35	7	0	9
ENSMUSG00000112474	Gm46209	0	5	5	1	7	8	4	7	11	3	1	12	10	17	3	1	13	19	8	4	7	0	5	2	8	0	13	1	1	3
ENSMUSG00000114277	Gm48583	0	8	3	4	4	7	10	8	3	6	3	3	5	6	0	2	19	12	8	6	12	2	9	2	11	1	12	3	1	9
ENSMUSG00000116534	Gm49731	1	4	5	2	7	8	5	18	12	60	6	1	6	0	6	0	3	2	2	1	10	0	1	2	3	4	5	0	3	2
ENSMUSG00000130195		3	0	0	8	6	2	11	0	9	14	1	2	11	5	3	4	25	3	2	14	5	11	21	5	6	0	3	0	0	5
ENSMUSG00000130907		0	5	5	13	3	12	3	0	8	11	5	20	7	5	4	5	7	22	6	2	15	2	0	0	13	0	6	0	0	0
ENSMUSG00000132051		1	2	1	7	8	1	4	1	9	1	9	5	7	7	2	6	6	7	6	10	20	1	21	7	7	3	8	2	0	10
ENSMUSG00000135532		2	4	2	6	4	13	2	3	7	23	3	12	2	1	2	3	11	9	13	6	8	0	1	0	4	9	27	0	0	2
ENSMUSG00000136587		0	4	1	8	18	4	1	1	19	27	8	0	1	0	2	3	18	7	0	4	8	2	8	0	16	10	3	4	0	2
ENSMUSG00000136669		0	0	1	1	1	1	2	0	8	19	4	12	0	2	1	3	8	13	8	7	16	4	18	1	4	7	19	5	3	11
ENSMUSG00000013338	Fer1l4	4	1	12	1	6	7	0	38	1	0	0	14	18	5	6	1	8	20	0	2	1	0	0	0	1	0	4	9	7	12
ENSMUSG00000032246	Calml4	0	2	7	4	4	17	3	0	10	25	0	14	3	1	9	0	7	8	2	3	6	0	2	25	10	2	11	0	1	2
ENSMUSG00000033427	Upb1	2	2	0	1	8	6	2	0	6	35	1	3	4	0	5	3	7	17	8	1	8	3	1	10	26	2	11	2	1	3
ENSMUSG00000049349	Gm5105	2	9	9	0	6	18	0	1	6	1	3	12	13	4	12	6	19	11	3	0	9	0	2	0	6	3	8	4	4	7
ENSMUSG00000081852	Gm12281	5	6	6	3	1	9	3	1	6	2	0	21	7	7	8	4	22	21	3	3	3	1	3	3	4	1	18	2	0	5
ENSMUSG00000086279	Gm15634	8	4	12	5	7	13	3	0	6	0	0	32	4	8	7	1	2	7	1	1	8	1	0	0	16	4	18	0	6	4
ENSMUSG00000087586	Gm6938	2	3	10	2	4	8	6	10	8	21	0	12	1	4	4	2	6	9	1	1	5	0	23	0	6	1	12	1	0	16
ENSMUSG00000098238	Gm8756	2	0	4	3	3	5	2	5	5	4	1	30	8	11	6	2	19	10	3	4	7	4	13	3	3	3	5	3	4	6
ENSMUSG00000105771	2900064K03Rik	5	5	11	8	5	1	3	1	6	0	3	0	6	4	3	2	13	26	1	10	29	1	1	0	5	1	7	6	1	14
ENSMUSG00000105809	Gm42626	2	6	2	0	0	0	0	0	0	1	0	38	9	28	7	7	16	13	1	1	0	1	1	0	1	3	35	2	1	3
ENSMUSG00000106049	Gm43019	1	12	5	1	0	1	1	0	0	0	1	11	2	1	3	4	35	39	0	11	27	1	1	0	0	7	3	8	2	1
ENSMUSG00000111661	Gm46142	2	10	2	2	3	11	1	7	0	10	6	7	8	7	3	0	9	10	13	3	5	1	12	12	11	1	11	3	2	6
ENSMUSG00000111952	Gm4489	1	7	8	5	4	2	1	0	2	2	1	16	23	21	7	1	11	6	5	3	0	0	0	1	6	6	30	0	0	9
ENSMUSG00000116755	6430553K19Rik	3	5	8	3	10	5	3	13	13	1	0	5	1	4	3	2	6	11	4	1	7	1	16	27	3	9	8	4	0	2
ENSMUSG00000122300		3	4	2	1	2	10	3	0	6	0	8	11	3	18	6	0	8	25	0	0	2	1	3	25	3	1	16	2	1	14
ENSMUSG00000122671		11	12	10	0	1	0	0	0	0	0	0	25	26	17	19	0	16	4	2	0	0	0	2	0	2	0	17	1	1	12
ENSMUSG00000123674		2	8	10	6	17	14	1	1	8	7	2	15	4	3	3	1	13	13	7	2	14	2	1	0	8	1	9	0	1	5
ENSMUSG00000125419		0	3	0	2	2	33	2	5	2	26	6	11	0	0	2	1	5	4	9	2	9	0	32	0	7	8	1	0	0	6
ENSMUSG00000128614		0	5	4	2	6	1	6	1	2	0	1	14	1	5	3	3	6	15	9	12	4	8	1	0	5	6	43	0	2	13
ENSMUSG00000130625		1	6	0	13	12	14	4	0	12	11	6	9	7	0	1	4	14	12	10	2	1	3	3	0	12	8	2	1	8	2
ENSMUSG00000132424		4	11	20	1	2	7	0	1	4	0	0	31	19	7	2	2	16	5	1	0	3	2	1	0	1	3	22	4	3	6
ENSMUSG00000133375		2	5	0	2	3	0	1	0	11	0	8	8	4	8	3	4	25	36	0	0	2	0	2	0	1	1	28	9	8	7
ENSMUSG00000135493		2	4	4	1	2	2	1	0	8	68	0	8	0	11	2	1	7	35	2	1	2	0	0	0	0	0	7	5	2	3
ENSMUSG00000135657		1	11	2	1	2	0	4	1	2	13	0	20	2	16	5	1	24	22	1	2	6	4	11	0	4	0	17	3	0	3
ENSMUSG00000141969		1	5	3	1	1	1	2	1	1	1	10	20	7	9	2	2	27	18	0	6	8	0	0	14	5	0	12	1	12	8
ENSMUSG00000014198	Zfp385c	6	8	21	1	3	20	0	0	5	1	1	5	5	9	4	1	11	8	8	0	3	0	0	0	7	1	30	11	0	8
ENSMUSG00000026832	Cytip	0	4	11	2	0	2	0	20	6	0	1	6	7	6	2	3	1	11	4	1	15	3	13	1	26	4	12	2	6	8
ENSMUSG00000034452	Slc24a1	2	5	10	7	2	9	0	1	2	0	5	16	3	3	8	5	4	20	7	3	15	3	11	0	6	5	11	2	2	10
ENSMUSG00000043230	Fam124b	0	1	13	12	9	8	2	10	3	0	1	3	8	7	1	2	2	22	11	1	12	3	7	0	8	8	10	3	1	9
ENSMUSG00000043972	Opn5	7	8	5	4	3	0	0	0	7	0	1	25	25	8	12	3	16	21	2	3	3	0	0	0	4	1	14	3	0	2
ENSMUSG00000066407	Gm10263	2	9	3	3	4	10	3	12	2	12	1	12	9	3	6	1	5	9	3	1	4	4	13	6	9	4	14	2	2	9
ENSMUSG00000069301	H2ac11	0	9	2	4	9	7	3	0	6	40	0	3	6	11	2	5	6	12	3	3	3	1	1	0	3	1	19	4	9	5
ENSMUSG00000082981	Polr2k-ps	7	4	7	3	5	4	1	1	7	4	1	1	0	3	5	1	35	7	5	1	29	3	21	5	4	1	1	6	0	5
ENSMUSG00000083274	Zcchc9-ps	1	9	24	2	3	9	0	17	0	0	0	4	2	2	7	5	21	28	0	2	11	1	0	11	4	1	0	5	1	7
ENSMUSG00000085049	Parvaos	0	1	0	8	13	3	2	65	8	17	1	2	1	0	0	0	4	0	8	4	2	1	20	0	10	2	3	0	1	1
ENSMUSG00000086662	BC046251	0	7	1	0	6	7	1	1	7	0	4	4	1	14	10	4	11	10	4	5	9	3	44	0	4	4	10	1	3	2
ENSMUSG00000087334	AW495222	4	1	1	10	1	5	9	1	9	6	3	8	23	9	4	2	5	13	5	4	4	1	21	0	3	6	9	5	5	0
ENSMUSG00000105189	Gm7774	2	5	2	7	8	11	3	3	4	7	1	10	1	10	1	4	17	11	5	9	4	9	4	3	8	3	15	3	1	6
ENSMUSG00000108964	Gm18600	7	7	1	3	1	7	0	14	2	2	1	2	9	2	3	0	42	23	1	2	7	2	15	0	4	1	3	5	0	11
ENSMUSG00000108981	Bend2	5	5	5	1	15	0	3	0	6	2	5	16	8	3	4	3	10	18	2	3	8	0	16	0	18	7	7	5	0	2
ENSMUSG00000109385	Gm44518	1	3	14	0	0	0	0	0	4	1	8	1	2	1	0	1	8	25	7	4	59	0	19	1	2	9	3	1	0	3
ENSMUSG00000112413	Gm6867	0	3	5	2	9	11	5	11	4	7	1	13	7	7	3	2	7	8	8	3	6	4	8	0	12	0	15	5	0	11
ENSMUSG00000114102	Gm48048	1	3	1	4	14	3	3	13	10	15	1	6	4	3	0	2	14	9	10	7	12	4	4	2	7	2	14	6	0	3
ENSMUSG00000114689	Gm9465	9	14	4	3	1	0	2	1	6	0	1	8	7	7	8	5	12	12	1	4	25	2	10	0	6	0	19	6	1	3
ENSMUSG00000120441	Gm57424	7	8	7	2	2	15	3	0	14	0	4	17	2	5	2	0	24	20	6	0	9	0	2	0	10	2	9	6	1	0
ENSMUSG00000120914	Gm56767	1	4	11	7	11	7	0	12	16	0	8	6	7	8	2	3	4	7	9	3	9	2	1	0	18	1	13	5	0	2
ENSMUSG00000121816	Gm52969	3	5	0	3	9	0	3	0	10	8	9	4	12	13	6	2	16	12	2	5	5	0	0	1	15	5	11	6	1	11
ENSMUSG00000122712		7	6	1	10	6	0	0	0	6	0	6	10	11	11	5	3	8	21	2	7	29	1	0	1	17	2	0	3	0	4
ENSMUSG00000130389		0	2	0	9	6	13	3	6	17	8	1	1	3	2	0	4	5	4	9	1	17	1	38	0	4	3	7	0	2	11
ENSMUSG00000132835		0	11	11	3	1	1	1	0	5	0	2	14	9	8	3	3	25	28	0	0	1	0	2	0	0	0	20	13	2	14
ENSMUSG00000132995		0	7	0	7	8	1	9	1	7	14	3	6	0	0	8	0	4	10	11	1	22	0	19	6	9	4	10	1	0	9
ENSMUSG00000135330		1	1	0	10	6	10	3	0	11	0	5	3	8	3	0	3	11	2	2	2	2	2	14	1	6	1	31	0	6	33
ENSMUSG00000136264		1	1	2	3	15	16	12	0	10	0	5	6	9	1	2	3	23	14	4	4	4	1	0	15	4	2	4	2	2	12
ENSMUSG00000143398		6	14	13	0	5	8	2	0	1	0	1	19	4	1	1	0	14	11	19	10	1	7	1	0	10	0	8	7	8	6
ENSMUSG00000015001	Oc90	12	9	3	2	3	3	0	2	1	0	0	17	11	1	3	9	10	29	0	0	4	0	0	0	3	0	25	13	1	15
ENSMUSG00000026405	C4bp	3	5	8	2	3	5	3	1	2	1	1	4	5	24	5	10	24	17	3	1	3	0	0	1	1	0	21	4	4	15
ENSMUSG00000045930	Clec14a	4	11	2	8	14	3	0	0	6	0	8	16	14	5	1	1	8	15	14	0	9	0	0	0	16	1	11	8	1	0
ENSMUSG00000068417	Pnp2	0	1	3	11	8	21	0	0	0	0	2	14	1	13	2	5	31	11	6	1	5	0	14	0	7	1	10	1	0	8
ENSMUSG00000078528	Gm17068	5	8	1	3	3	0	1	0	5	3	2	10	4	8	1	0	26	26	4	4	32	6	4	0	4	1	12	2	0	1
ENSMUSG00000082755	Gm8692	3	7	0	1	8	10	4	0	5	9	0	17	6	18	10	4	6	6	15	0	7	4	14	0	4	7	7	1	1	2
ENSMUSG00000082971	Gm13517	0	5	1	2	11	13	6	1	4	55	3	1	1	0	1	0	5	5	3	0	1	2	1	41	4	2	7	1	0	0
ENSMUSG00000098180	Gm5430	1	9	4	1	10	8	3	13	3	8	4	6	4	11	4	6	12	7	5	7	3	2	7	0	12	0	11	2	3	10
ENSMUSG00000101262	Gm8326	4	7	9	3	18	7	3	5	3	9	1	17	10	5	2	1	14	7	4	1	7	1	6	4	4	7	4	3	3	7
ENSMUSG00000102880	4930517J16Rik	0	3	8	6	7	20	7	0	13	0	4	4	1	4	7	1	4	1	1	9	23	3	25	1	7	4	8	3	0	2
ENSMUSG00000105761	Gm43787	7	2	4	14	5	16	0	3	9	0	4	12	7	4	4	1	4	17	1	2	43	5	1	0	3	5	1	2	0	0
ENSMUSG00000111817	Gm47154	0	7	1	7	7	1	3	4	6	23	2	5	3	1	2	0	6	12	16	2	11	0	17	3	7	8	14	1	2	5
ENSMUSG00000117816	Gm50360	3	3	6	2	0	0	0	27	0	5	0	8	0	12	3	3	29	17	12	2	9	0	0	0	0	0	23	4	2	6
ENSMUSG00000125456		2	4	17	3	2	4	0	0	1	0	1	7	3	9	2	6	26	26	5	0	8	4	5	1	1	1	19	9	1	9
ENSMUSG00000128345		3	2	0	4	12	10	2	2	14	2	3	18	4	1	1	4	20	10	7	2	12	1	1	0	20	7	7	3	0	4
ENSMUSG00000138178		1	2	2	4	6	8	0	27	8	0	1	9	5	6	4	3	4	15	6	0	15	1	1	12	8	2	5	6	5	10
ENSMUSG00000138574		3	2	0	16	2	2	6	28	1	0	2	11	13	8	4	3	8	13	4	6	17	0	0	0	7	6	9	4	0	1
ENSMUSG00000139838		11	13	16	1	8	2	0	0	0	0	0	9	11	3	2	2	22	29	4	0	8	0	1	0	3	0	8	11	0	12
ENSMUSG00000021886	Gpr65	4	4	2	10	8	0	2	12	1	1	1	16	15	6	9	2	13	15	4	6	6	0	9	0	10	1	10	1	0	7
ENSMUSG00000024972	Lgals12	6	9	1	9	1	4	7	0	4	0	2	15	9	5	0	5	9	19	10	9	12	1	0	1	8	4	9	6	1	9
ENSMUSG00000030068	Gm20696	0	5	5	3	5	0	6	1	3	0	0	12	3	3	2	5	9	36	6	4	31	0	0	12	3	1	14	1	1	4
ENSMUSG00000048865	Arhgap30	0	8	0	14	4	8	4	0	2	2	13	4	7	0	0	2	5	12	10	14	13	2	0	0	12	8	14	2	2	13
ENSMUSG00000050747	Trim15	4	1	1	7	10	16	4	3	7	1	2	0	7	1	3	0	14	3	12	16	10	4	26	12	2	5	1	1	0	2
ENSMUSG00000053640	Gm9915	1	6	4	4	15	21	5	4	6	51	2	1	4	2	1	2	3	2	1	3	6	1	0	0	6	10	11	2	0	1
ENSMUSG00000055197	Fev	3	13	8	0	3	1	1	0	0	1	0	33	26	24	8	2	4	7	0	0	1	0	0	0	2	0	19	5	0	14
ENSMUSG00000079299	Klrb1	2	1	3	4	13	3	15	1	16	15	2	9	1	1	0	0	5	4	21	9	14	2	17	0	7	6	3	0	0	1
ENSMUSG00000093187	Mir344-2	0	1	3	5	5	0	9	0	9	0	8	6	1	1	3	5	9	23	0	4	38	0	1	0	2	5	20	8	0	9
ENSMUSG00000096982	Redrum	0	8	0	2	10	5	0	33	1	1	0	20	15	9	8	7	8	12	11	2	4	3	0	0	2	1	10	0	2	1
ENSMUSG00000097221	1810049J17Rik	0	3	4	5	7	28	4	0	4	4	2	1	2	16	0	4	11	7	12	7	7	8	9	4	5	3	5	4	2	7
ENSMUSG00000104235	Gm37589	5	5	10	8	6	2	3	15	5	1	1	4	5	9	1	2	11	12	1	6	29	2	1	0	17	1	5	4	0	4
ENSMUSG00000104978	Gm31274	3	6	1	6	6	0	0	0	5	0	1	15	14	21	7	4	14	19	4	5	4	0	17	0	1	2	16	1	2	1
ENSMUSG00000105627	Gm43548	5	14	17	0	1	1	0	1	3	0	0	11	11	18	5	3	18	23	1	0	0	0	5	0	0	0	24	4	1	9
ENSMUSG00000106244	Gm43046	7	2	13	6	4	0	0	1	0	22	1	3	4	1	3	1	29	26	1	5	14	1	9	0	1	0	0	6	2	13
ENSMUSG00000108365	Gm44951	2	11	10	7	12	5	0	0	2	0	3	12	7	9	2	0	21	23	1	4	21	1	0	0	6	1	6	1	0	8
ENSMUSG00000112307	Gm48751	2	4	15	1	1	0	0	0	0	1	5	5	4	9	0	0	27	38	3	10	31	0	0	0	6	3	0	0	4	6
ENSMUSG00000112925	Gm31763	2	3	5	1	3	0	0	1	7	19	1	8	12	4	3	6	28	15	11	0	7	0	2	0	1	7	9	6	1	13
ENSMUSG00000115354	Gm49083	0	3	1	5	17	1	6	3	3	1	4	21	8	23	6	2	0	22	11	5	6	4	8	0	7	2	3	0	1	2
ENSMUSG00000120633	Gm56868	1	1	7	0	6	8	3	56	3	1	0	19	4	6	3	2	8	11	5	0	0	0	8	0	4	0	6	2	0	11
ENSMUSG00000120704	Gm57022	1	6	2	3	10	1	2	0	7	0	2	4	2	8	10	0	1	7	8	2	5	0	31	28	18	4	3	5	0	5
ENSMUSG00000120771	Gm57292	4	2	1	5	5	3	3	22	11	18	5	3	10	8	1	1	1	8	3	1	9	3	22	0	2	3	12	4	0	5
ENSMUSG00000129536		4	6	1	6	3	10	0	2	6	2	6	11	10	2	5	5	7	3	9	0	6	0	14	2	5	7	17	19	0	7
ENSMUSG00000131962		2	8	14	0	8	2	11	1	1	22	2	10	5	12	1	3	17	2	1	13	7	1	0	0	15	0	3	4	2	8
ENSMUSG00000132495		1	4	2	3	9	8	4	0	4	0	0	22	6	12	8	0	12	3	16	1	7	1	0	11	9	12	5	10	2	3
ENSMUSG00000132987		3	4	3	2	2	8	0	1	2	1	0	6	6	10	4	5	33	23	0	10	9	1	1	11	0	2	13	8	4	3
ENSMUSG00000135986		1	0	1	5	7	5	1	2	3	33	2	1	7	9	1	5	9	5	10	1	3	0	21	2	13	1	11	3	0	13
ENSMUSG00000140783		3	6	3	11	3	9	5	0	4	0	6	9	12	14	5	7	13	11	3	3	16	0	1	0	6	0	5	2	2	16
ENSMUSG00000140799		5	10	5	1	1	6	0	1	3	1	1	35	21	6	4	1	21	8	11	0	0	1	0	1	1	0	19	3	0	9
ENSMUSG00000141837		1	2	11	1	0	11	1	0	1	0	1	2	8	2	13	3	19	37	0	3	22	5	0	1	0	6	3	7	2	13
ENSMUSG00000143881		0	0	1	5	24	8	8	48	7	0	0	9	2	0	0	1	1	8	4	7	7	1	5	6	0	2	7	3	0	11
ENSMUSG00000025900	Rp1	1	5	0	4	4	6	9	1	4	4	0	9	2	7	8	1	11	6	4	4	15	1	3	19	13	5	14	3	6	5
ENSMUSG00000028825	Rhd	4	14	14	6	0	4	2	3	1	1	3	19	24	17	18	0	9	8	0	1	2	0	3	0	1	0	8	6	4	2
ENSMUSG00000029526	1700123K08Rik	4	1	5	1	1	0	0	1	3	1	0	2	12	1	1	6	53	38	2	3	1	0	1	11	0	1	14	6	0	5
ENSMUSG00000043794	D830025C05Rik	1	5	2	5	11	0	2	38	5	26	5	0	0	12	0	0	16	8	7	3	5	1	13	0	6	2	1	0	0	0
ENSMUSG00000057606	Colq	0	4	7	0	1	1	0	0	0	0	0	2	14	1	2	14	23	21	11	0	10	2	0	1	0	0	46	1	2	11
ENSMUSG00000062077	Trim54	5	10	14	0	2	0	0	0	0	1	0	14	17	34	14	3	13	5	0	0	1	1	0	1	0	0	12	5	6	16
ENSMUSG00000069874	Irgm2	2	9	2	11	5	6	14	12	14	1	12	4	1	2	5	1	6	9	3	3	20	4	0	0	2	9	13	1	0	3
ENSMUSG00000072612	Gm10382	0	9	3	3	9	4	3	19	6	1	2	6	6	4	4	0	13	5	9	4	4	1	0	22	5	1	23	3	0	5
ENSMUSG00000074449	Potefam3a	8	9	5	1	0	0	0	0	0	0	0	17	4	4	7	3	28	34	0	2	10	2	0	0	4	0	18	7	2	9
ENSMUSG00000081641	Gm9439	1	16	4	4	2	3	0	1	3	0	1	15	14	3	10	2	21	29	3	3	7	0	5	3	1	1	8	4	1	9
ENSMUSG00000093392	Gm6061	1	6	5	5	2	9	10	4	6	2	3	13	3	15	3	0	3	7	7	17	7	2	7	4	5	7	11	3	2	5
ENSMUSG00000100345	Gm29418	2	18	18	1	1	0	0	0	1	1	0	11	3	16	10	3	8	19	0	0	2	9	0	1	1	0	19	15	3	12
ENSMUSG00000101400	Gm29596	8	23	3	4	1	0	1	0	4	1	2	12	24	12	23	2	4	18	0	3	1	0	3	1	0	0	15	8	0	1
ENSMUSG00000103409	Lsmem2	1	3	9	4	0	0	4	0	5	48	1	1	2	3	2	2	16	25	0	2	10	1	0	0	4	3	15	3	4	6
ENSMUSG00000103495	Gm37409	1	5	5	4	11	0	2	0	4	0	3	4	7	2	4	3	15	17	10	4	31	0	1	0	5	7	19	2	0	8
ENSMUSG00000106086	Lef1os1	2	12	10	0	1	2	0	1	2	0	0	29	6	23	3	5	21	6	8	1	0	0	0	0	3	0	29	0	0	10
ENSMUSG00000106588	Gm17590	0	3	1	11	8	8	8	2	23	0	4	11	4	10	1	0	4	9	7	7	2	3	23	1	16	0	4	0	2	2
ENSMUSG00000107622	4930512J16Rik	0	7	1	2	0	4	2	0	1	11	0	23	6	1	0	0	32	27	5	2	2	0	0	1	2	1	23	5	2	14
ENSMUSG00000109450	Gm39043	2	3	2	0	0	16	0	0	0	27	0	13	0	6	0	0	13	15	0	0	0	9	0	0	5	1	28	4	0	30
ENSMUSG00000112489	9230116L04Rik	3	9	14	1	6	0	7	36	2	1	2	7	2	7	5	4	11	10	5	0	7	0	0	10	3	1	12	1	2	6
ENSMUSG00000114555	Gm48706	5	10	11	1	0	4	4	1	1	0	4	2	7	5	3	4	41	31	0	0	20	0	0	0	9	0	4	3	0	4
ENSMUSG00000115076	Gm49106	0	1	3	1	3	5	0	28	3	1	8	3	1	10	3	2	20	12	6	2	5	2	9	17	3	1	8	0	0	17
ENSMUSG00000116864	Gm3320	1	2	4	4	3	5	1	4	0	2	1	5	4	12	6	1	6	5	7	4	13	4	8	37	2	2	22	3	0	6
ENSMUSG00000117872	A530088E08Rik	1	1	0	1	11	4	13	0	12	23	4	2	2	1	1	6	26	13	2	3	1	1	0	8	22	7	0	3	0	6
ENSMUSG00000122311		4	12	7	2	14	1	1	2	0	0	0	4	1	0	8	4	27	22	3	0	7	1	1	0	6	0	17	8	0	22
ENSMUSG00000128046		2	1	0	10	10	9	2	2	7	0	6	13	2	4	9	4	1	3	7	22	20	0	9	0	16	5	6	0	0	4
ENSMUSG00000128141		2	4	6	5	7	1	3	12	2	32	3	23	3	0	4	0	11	9	0	2	10	1	3	0	3	1	10	7	0	10
ENSMUSG00000132935		2	5	2	2	1	2	0	1	0	2	0	15	8	22	5	3	22	32	1	1	3	0	0	0	0	1	18	6	0	20
ENSMUSG00000133599		3	10	14	1	0	1	0	0	2	0	0	20	15	3	15	1	18	24	1	4	7	0	0	0	1	0	11	6	4	13
ENSMUSG00000134784		2	5	12	3	0	2	0	1	4	0	1	7	2	5	2	4	36	23	4	2	6	2	0	2	3	1	24	14	0	7
ENSMUSG00000136297		4	6	8	3	2	5	3	1	11	16	1	1	9	0	0	0	8	2	10	3	13	1	16	2	14	4	12	5	0	14
ENSMUSG00000139617		3	4	5	10	3	2	0	1	6	29	0	4	6	4	4	0	18	5	9	7	9	4	8	1	8	6	8	8	1	1
ENSMUSG00000139844		1	4	1	1	1	3	0	0	1	0	0	9	8	23	11	5	39	20	3	0	2	0	0	0	2	0	14	12	0	14
ENSMUSG00000140164		2	2	10	5	5	0	4	0	1	0	0	15	7	4	3	2	8	14	2	8	30	5	1	0	11	2	22	9	1	1
ENSMUSG00000020216	Jsrp1	1	3	5	9	1	6	2	16	4	0	3	7	6	0	9	1	12	13	4	3	2	3	6	28	3	1	3	14	2	6
ENSMUSG00000026971	Itgb6	2	16	4	1	2	0	0	1	0	0	1	24	10	7	13	0	5	17	0	5	3	0	20	0	1	2	18	8	9	4
ENSMUSG00000027463	Slc52a3	12	13	9	0	4	7	0	0	0	0	4	28	13	21	11	3	12	5	7	4	1	1	1	0	0	0	8	6	2	1
ENSMUSG00000040770	Il25	9	7	4	1	1	8	4	0	4	3	0	15	6	11	9	1	22	11	7	2	4	0	2	1	1	0	26	6	1	7
ENSMUSG00000058022	Adtrp	0	3	3	5	11	14	3	0	5	2	4	1	8	25	7	1	10	1	5	0	11	1	30	9	3	4	6	1	0	0
ENSMUSG00000073399	Trim40	1	7	5	7	0	8	5	0	7	0	1	12	9	3	8	0	40	14	2	3	9	0	0	0	4	1	8	6	6	7
ENSMUSG00000093445	Lrch4	6	10	9	1	0	2	9	0	1	0	0	12	11	19	10	4	27	18	0	0	1	0	0	5	5	3	16	3	0	1
ENSMUSG00000098882	Mir6392	10	11	6	0	1	5	3	0	4	0	0	4	4	8	1	0	18	16	1	11	1	0	16	0	12	0	30	2	7	2
ENSMUSG00000101089	2610016A17Rik	0	1	19	0	0	0	2	0	3	0	0	42	21	10	5	5	20	13	0	3	10	0	0	0	3	0	15	0	1	0
ENSMUSG00000102386	2900022M07Rik	0	6	5	10	2	9	8	36	8	0	0	7	8	1	0	1	6	34	2	1	12	1	0	0	1	1	7	4	0	3
ENSMUSG00000105520	Gm42837	9	10	10	7	7	0	0	0	0	0	5	24	12	6	4	0	21	17	2	0	10	0	0	1	5	1	8	5	2	7
ENSMUSG00000115003	Gm48933	1	0	1	15	7	2	6	3	6	0	7	3	2	1	1	2	2	8	20	14	23	7	10	0	14	10	2	6	0	0
ENSMUSG00000117185	Gm34510	8	3	11	3	9	13	2	22	8	1	1	10	3	13	2	0	5	23	3	0	5	2	2	2	6	1	10	2	0	3
ENSMUSG00000121158	Gm35162	4	21	4	0	1	2	0	0	1	0	0	21	19	7	1	7	12	18	4	1	0	0	0	1	0	0	25	2	0	22
ENSMUSG00000126854		8	10	3	0	5	4	0	1	1	21	0	16	5	2	9	2	12	15	6	1	4	0	0	0	2	0	26	6	8	6
ENSMUSG00000133329		10	0	2	6	13	7	2	0	2	30	3	4	4	1	2	5	15	6	15	11	11	1	8	0	1	4	3	1	0	6
ENSMUSG00000134044		2	7	1	0	1	5	5	0	6	28	2	2	12	9	11	2	3	11	2	8	2	2	1	1	7	0	28	0	1	14
ENSMUSG00000134904		5	10	6	2	5	15	0	1	10	0	0	22	2	6	14	1	7	12	6	11	7	0	5	1	6	0	12	0	5	2
ENSMUSG00000135227		1	8	1	5	11	14	1	26	2	1	9	6	2	1	3	1	4	9	3	2	11	1	38	0	1	4	6	1	0	1
ENSMUSG00000027345	4921508D12Rik	1	5	10	1	0	0	1	1	2	1	0	18	3	21	8	4	29	18	2	0	4	1	1	0	1	5	26	1	3	5
ENSMUSG00000036553	Sh3tc1	0	2	0	8	1	6	6	1	1	18	0	14	7	5	3	0	2	6	6	8	2	6	48	0	7	5	5	0	0	5
ENSMUSG00000039167	Adgrl4	0	6	1	4	5	6	1	20	14	0	0	4	1	1	6	4	12	6	7	1	8	0	26	3	8	3	8	1	0	16
ENSMUSG00000052281	Tspan32os	0	8	2	1	1	0	0	0	6	1	3	4	1	16	1	8	22	14	12	6	3	0	8	1	5	1	26	5	0	17
ENSMUSG00000056629	Fkbp2	0	0	0	0	7	9	1	19	3	14	6	1	3	3	3	3	4	4	3	2	16	10	28	0	8	3	20	0	0	2
ENSMUSG00000062083	Rpl13a-ps1	2	3	4	8	8	5	1	4	5	9	3	12	3	10	5	2	13	11	7	3	10	3	12	5	8	2	8	1	1	4
ENSMUSG00000081520	Gm16200	2	22	5	4	5	13	7	3	2	2	3	1	5	8	7	4	2	17	0	3	12	6	5	2	6	1	16	6	1	2
ENSMUSG00000086032	Gm15929	6	7	7	5	1	0	1	0	6	2	1	14	1	2	3	3	27	13	5	4	3	1	14	1	1	3	19	0	3	19
ENSMUSG00000088001	Gm22883	2	7	24	0	5	0	1	0	1	0	4	8	4	4	2	1	36	40	0	0	7	3	1	2	2	0	4	5	0	9
ENSMUSG00000091110	Gm2832	1	5	3	3	4	2	0	0	4	0	0	4	2	2	1	7	11	15	21	12	11	2	24	7	9	8	13	0	0	1
ENSMUSG00000094338	H2bc13	3	7	3	0	4	16	1	0	4	0	5	16	1	12	3	3	13	29	2	3	5	0	0	0	5	1	26	4	4	2
ENSMUSG00000094504	Foxl3	4	4	0	4	3	1	0	1	5	1	3	14	10	13	3	3	44	11	2	2	3	0	1	4	8	0	11	5	1	11
ENSMUSG00000104064	Gm37956	4	13	2	5	4	2	4	0	6	0	4	6	7	1	7	4	15	31	4	4	13	0	0	0	4	5	17	0	0	10
ENSMUSG00000105495	Gm42995	1	5	2	2	1	0	1	0	7	6	3	7	4	0	1	1	35	35	0	2	31	0	0	1	2	5	0	20	0	0
ENSMUSG00000105529	Gm9480	4	0	5	0	0	3	1	3	0	1	2	18	7	13	0	1	16	2	2	0	1	0	2	66	0	0	9	4	6	6
ENSMUSG00000105676	Gm43403	0	9	7	1	10	4	1	26	2	0	2	27	5	12	2	2	8	16	3	3	4	0	0	0	9	1	12	2	0	4
ENSMUSG00000108528	Gm8319	2	5	2	8	8	11	1	4	8	11	5	7	6	8	4	0	7	14	7	11	6	1	9	3	4	3	9	1	0	7
ENSMUSG00000111883	Gm31182	2	3	16	2	4	1	1	2	0	26	8	20	7	1	10	3	11	10	2	6	2	3	2	1	10	1	6	5	1	6
ENSMUSG00000112036	Gm47801	0	9	5	10	5	1	5	0	5	0	1	0	5	3	2	1	17	32	1	4	24	0	0	0	2	8	5	12	0	15
ENSMUSG00000115833	Gm49196	4	7	7	2	3	5	0	1	1	1	1	14	14	2	7	3	28	14	1	0	23	0	1	0	9	1	4	9	0	10
ENSMUSG00000121840		2	3	4	1	5	0	1	0	2	4	5	9	5	4	2	2	37	26	0	3	19	0	1	0	0	4	13	20	0	0
ENSMUSG00000128151		8	8	4	1	2	1	0	0	1	1	2	16	3	9	9	1	32	24	1	0	7	0	24	0	7	1	5	4	1	0
ENSMUSG00000134283		4	9	2	4	1	2	1	8	1	0	1	2	9	4	4	1	26	20	7	2	14	1	3	1	1	1	15	12	2	14
ENSMUSG00000138545		8	4	1	1	4	3	2	0	1	16	1	26	16	30	7	2	13	7	1	2	2	1	0	1	0	4	4	6	2	7
ENSMUSG00000139144		0	5	7	8	4	1	1	0	5	0	1	21	2	10	4	2	7	10	1	1	4	1	13	21	1	0	11	6	8	17
ENSMUSG00000140318		2	6	11	4	10	7	0	1	0	0	2	8	2	7	4	2	19	0	6	1	18	9	32	1	11	1	5	2	0	1
ENSMUSG00000140427		1	5	2	2	5	6	11	10	7	13	1	6	2	2	4	5	9	0	2	4	11	1	17	14	11	11	6	1	0	3
ENSMUSG00000140585		1	2	0	4	1	10	0	1	5	11	0	8	4	5	4	5	16	11	5	2	8	0	13	0	3	13	19	4	2	15
ENSMUSG00000143019		2	8	3	5	7	8	0	22	12	0	1	12	5	4	12	3	12	7	3	3	11	3	6	0	6	0	11	0	1	5
ENSMUSG00002076627	Gm55909	2	8	4	7	4	4	0	0	4	0	4	16	10	17	2	1	12	27	2	3	6	2	1	0	7	0	21	2	0	6
ENSMUSG00000006587	Snai3	3	8	14	2	2	0	0	0	0	0	2	21	9	6	12	4	7	16	4	0	0	0	0	1	10	1	31	7	3	8
ENSMUSG00000025557	Slc15a1	2	0	4	5	5	4	3	75	3	5	3	2	2	4	1	1	2	6	4	0	5	4	17	0	0	0	2	1	1	10
ENSMUSG00000032719	Sbspon	0	4	3	9	2	2	0	0	3	35	10	5	7	3	3	5	2	3	6	1	16	10	1	10	10	2	8	1	4	6
ENSMUSG00000041673	Lrrc18	12	6	4	0	9	6	0	1	3	0	2	9	11	4	11	3	9	14	18	1	1	1	1	0	4	2	26	1	1	11
ENSMUSG00000050463	Krt78	0	2	0	0	1	5	2	65	1	34	3	3	0	2	1	2	0	6	17	3	5	1	0	3	1	2	1	1	1	9
ENSMUSG00000058794	Nfe2	2	7	2	7	5	2	1	1	3	7	1	12	13	22	5	2	18	4	4	2	2	1	15	0	0	0	16	3	1	13
ENSMUSG00000074113	Gm10629	3	0	0	2	3	3	0	0	1	0	3	0	3	3	1	8	49	29	6	1	1	0	0	13	6	3	21	2	7	3
ENSMUSG00000081888	Spcs2-ps	1	2	2	3	9	5	1	3	4	7	3	11	3	10	6	1	3	6	15	6	12	1	7	1	14	12	15	1	0	7
ENSMUSG00000082099	Gm12013	1	9	1	13	2	5	0	30	7	2	4	4	5	8	8	4	9	7	8	5	8	2	3	1	3	5	10	4	1	2
ENSMUSG00000087553	5730412P04Rik	1	0	9	4	2	4	5	0	5	0	0	13	0	15	6	4	20	18	7	1	3	1	29	0	3	3	13	2	0	3
ENSMUSG00000092586	Ly6g6c	2	5	1	0	3	0	0	1	3	1	0	30	14	15	13	11	20	7	2	2	0	0	1	1	0	0	11	2	0	26
ENSMUSG00000094421	Gm20778	3	2	4	4	0	1	0	1	5	30	0	6	21	2	0	2	14	24	3	5	6	0	1	0	1	0	17	5	7	7
ENSMUSG00000097523	1700022N22Rik	0	6	0	13	2	12	0	2	3	28	2	4	10	2	5	0	21	9	6	3	7	3	14	0	12	0	1	0	0	6
ENSMUSG00000099054	Gm27242	1	7	2	7	1	13	1	0	8	0	3	15	9	13	5	4	4	5	13	2	4	2	1	1	11	11	13	8	5	2
ENSMUSG00000104516	Gm9884	0	0	2	6	9	0	0	35	1	32	1	4	5	0	1	0	5	16	1	8	3	0	0	5	22	6	2	6	0	1
ENSMUSG00000106496	Gm7733	6	6	2	4	6	10	1	8	6	8	3	13	4	7	1	0	6	16	8	4	6	1	9	3	4	3	12	5	0	9
ENSMUSG00000110236	Gm40493	2	3	0	5	5	12	11	17	2	2	7	8	2	2	1	2	13	7	6	1	9	1	28	6	9	5	2	0	0	3
ENSMUSG00000114503	Gm20242	3	4	0	1	5	0	6	0	7	0	2	27	0	1	2	1	14	47	1	4	20	1	0	0	6	1	1	13	0	4
ENSMUSG00000117541	Gm50048	0	1	5	6	5	7	4	27	6	2	4	3	0	1	0	0	12	15	19	11	4	5	10	0	11	2	3	7	0	1
ENSMUSG00000118002	Gm4107	2	8	9	2	3	0	8	18	1	0	0	4	3	8	10	3	6	16	8	4	13	1	1	4	7	1	14	5	1	11
ENSMUSG00000118723	Gm25127	0	9	8	5	18	7	1	1	6	2	3	1	5	8	7	3	5	14	3	4	8	1	3	31	0	3	6	4	0	5
ENSMUSG00000122477		4	9	1	8	9	1	1	0	1	22	0	10	2	1	1	2	12	20	7	3	20	1	1	1	16	3	10	3	0	2
ENSMUSG00000126925		3	13	1	9	8	4	3	0	2	14	3	19	11	1	4	2	15	5	4	2	0	4	0	0	10	0	24	8	0	2
ENSMUSG00000129939		3	11	8	1	0	1	0	0	0	0	3	13	5	11	2	6	23	23	2	7	15	0	27	0	1	1	2	3	1	2
ENSMUSG00000133969		0	4	10	2	9	0	4	0	1	29	0	12	0	8	1	1	19	11	2	0	9	0	1	1	4	1	14	11	0	17
ENSMUSG00000134271		1	2	0	5	11	7	2	9	0	0	4	19	1	0	8	2	6	4	4	2	21	2	2	14	13	4	18	9	1	0
ENSMUSG00000019787	Trdn	2	7	1	0	0	1	0	23	0	1	0	7	12	7	0	2	13	6	9	3	2	0	45	0	10	1	2	8	0	8
ENSMUSG00000027318	Adam33	7	7	4	3	0	0	1	1	0	0	0	2	17	6	8	5	10	29	0	2	12	0	0	0	0	0	34	1	8	13
ENSMUSG00000045591	Olig3	4	1	0	16	7	4	2	2	2	9	1	19	4	1	4	0	2	1	4	10	22	3	2	33	6	4	7	0	0	0
ENSMUSG00000063672	Nkx6-3	2	10	4	1	6	5	0	0	2	1	3	19	28	8	4	2	24	14	9	0	6	0	1	0	2	3	6	3	1	6
ENSMUSG00000064565	Gm24145	1	10	8	8	4	4	3	0	1	14	0	26	12	8	10	4	17	7	1	5	3	0	0	0	2	1	11	6	0	4
ENSMUSG00000070942	Il1rl2	0	9	0	1	5	2	0	0	5	1	4	15	3	16	4	5	20	9	3	0	5	1	1	11	8	2	17	7	1	15
ENSMUSG00000082927	Gm5863	3	9	11	4	7	5	3	2	7	7	1	14	7	7	8	2	14	9	5	1	8	0	6	1	7	3	5	3	3	8
ENSMUSG00000084644	Gm24379	2	0	1	1	6	0	0	91	2	0	6	3	3	6	2	2	1	14	1	0	10	1	5	0	2	0	9	0	0	2
ENSMUSG00000085371	Gm3160	1	9	13	2	8	6	4	7	4	6	1	16	6	1	6	1	3	15	7	7	11	1	8	1	6	0	7	6	1	6
ENSMUSG00000085467	Gm11842	1	6	2	4	1	1	0	1	1	0	2	21	4	6	3	0	10	15	11	0	8	2	1	0	10	1	22	9	8	20
ENSMUSG00000087626	Gm15050	0	6	6	0	0	0	2	2	0	0	0	15	19	9	10	2	16	21	0	0	1	0	6	1	0	0	30	3	1	20
ENSMUSG00000100287	Gm28068	0	5	4	3	2	6	4	1	4	8	0	8	11	5	3	0	25	21	11	3	12	0	7	0	0	1	8	0	0	18
ENSMUSG00000102969	Gm33366	0	7	1	4	6	16	0	1	4	11	3	0	1	8	3	1	12	9	3	4	17	1	23	5	16	3	2	7	1	1
ENSMUSG00000107385	C330024D21Rik	0	6	3	5	2	7	2	0	6	0	4	13	8	5	5	5	18	5	9	1	4	4	19	1	16	15	4	1	2	0
ENSMUSG00000108750	Gm44750	1	22	11	2	0	0	0	0	0	0	3	23	13	6	8	0	26	19	1	4	3	3	0	0	1	0	12	1	0	11
ENSMUSG00000110648	Gm38574	1	7	2	4	12	3	3	1	9	9	4	6	6	8	1	3	10	9	7	2	5	3	9	2	12	8	17	4	1	2
ENSMUSG00000112265	Gm34983	2	9	25	0	1	1	0	1	1	0	4	18	11	3	6	8	2	23	1	4	0	0	15	0	2	1	15	12	0	5
ENSMUSG00000112308	Gm48512	0	4	1	8	2	6	6	1	13	16	3	10	4	16	0	3	1	5	4	3	7	0	24	0	0	0	16	6	1	10
ENSMUSG00000112660	Gm48761	3	11	6	1	0	2	2	1	1	1	0	5	3	2	1	3	21	47	1	4	14	1	0	0	10	0	0	8	9	13
ENSMUSG00000113357	Gm19195	1	11	4	3	1	1	1	0	8	2	1	4	10	4	2	3	29	14	8	1	7	0	32	0	8	2	8	0	0	5
ENSMUSG00000114422	Gm30411	2	13	1	1	0	0	3	0	9	0	1	3	2	11	3	2	15	34	4	5	8	2	0	0	1	0	21	5	8	16
ENSMUSG00000117484	Gm5500	1	6	11	6	1	0	1	0	11	1	0	26	10	12	5	4	27	13	1	1	5	3	1	0	5	0	15	1	0	3
ENSMUSG00000121920		1	1	4	3	7	19	6	0	1	0	14	3	0	1	0	0	3	7	17	12	29	5	18	3	8	2	0	0	0	6
ENSMUSG00000125024		3	1	0	13	10	19	3	40	15	0	3	6	1	5	0	0	3	6	0	1	6	0	7	0	10	9	6	0	2	1
ENSMUSG00000127928		0	3	4	2	7	0	0	2	8	1	0	10	5	6	2	6	22	9	10	3	10	2	16	13	3	3	10	5	6	2
ENSMUSG00000131053		1	2	2	4	1	2	1	2	2	0	11	2	2	4	6	5	32	44	5	2	0	0	0	0	4	1	18	2	0	15
ENSMUSG00000139238		0	0	5	8	7	3	1	0	3	0	1	16	7	10	2	1	14	4	5	2	5	10	42	0	2	5	7	4	0	6
ENSMUSG00000139489		2	7	3	1	7	0	5	0	9	2	1	18	4	10	0	4	31	19	3	1	8	3	1	0	10	6	2	6	1	6
ENSMUSG00000140466		0	1	6	6	11	13	6	1	2	26	5	9	2	6	11	1	10	3	15	3	4	2	0	1	8	2	15	1	0	0
ENSMUSG00000140910	Gm9805	5	4	0	5	5	16	6	25	15	0	3	10	6	12	4	0	2	5	4	2	4	2	26	1	3	1	3	1	0	0
ENSMUSG00000143530		0	7	4	7	2	4	3	2	3	0	5	16	9	10	12	1	20	0	12	6	11	1	4	0	1	1	21	1	0	7
ENSMUSG00000009545	Kcnq1	0	11	1	4	4	4	1	1	3	0	7	12	5	6	1	3	6	5	11	4	13	4	0	32	7	7	9	2	0	6
ENSMUSG00000072244	Trim6	9	11	7	3	6	2	6	0	5	6	13	6	6	7	7	0	17	10	2	1	4	1	4	7	9	6	7	4	3	0
ENSMUSG00000077222	Gm22270	2	7	2	8	5	2	0	1	2	0	9	17	13	4	6	0	3	11	5	5	10	4	7	1	8	1	18	3	0	15
ENSMUSG00000082289	Gm15596	3	5	6	4	5	13	4	5	1	21	3	8	6	10	4	0	6	2	7	3	5	2	3	6	11	5	13	3	0	5
ENSMUSG00000086369	E330017L17Rik	4	4	8	2	3	0	0	0	4	1	0	3	7	10	2	0	48	15	0	0	3	0	1	5	5	1	26	0	0	17
ENSMUSG00000090576	Gm17055	0	3	2	4	3	1	3	0	2	30	1	16	7	3	5	8	25	11	0	0	5	0	2	0	6	3	16	5	1	7
ENSMUSG00000097354	2310001H17Rik	5	2	27	0	2	5	1	0	7	1	6	14	21	9	7	3	8	9	3	1	5	0	0	0	7	1	6	6	8	5
ENSMUSG00000101630	Gm29261	7	6	20	1	1	6	0	14	3	1	0	3	4	2	0	2	20	35	3	5	4	1	0	0	3	0	7	7	1	13
ENSMUSG00000102778	Gm38165	0	9	8	5	2	1	1	2	13	11	5	15	3	9	5	3	11	9	6	2	2	0	12	0	12	1	10	6	0	6
ENSMUSG00000105510	Gm43815	2	3	12	7	5	9	3	0	3	1	2	7	7	19	6	4	5	11	7	7	5	2	4	0	19	10	5	4	0	0
ENSMUSG00000106968	C78283	2	10	6	0	3	0	0	0	0	0	2	40	20	27	27	1	2	1	5	0	0	0	2	0	1	1	9	7	0	3
ENSMUSG00000113702	Gm35558	4	7	0	2	6	0	0	70	7	0	1	6	5	0	2	1	1	7	2	6	6	2	0	0	11	5	5	4	1	8
ENSMUSG00000116498	Gm38563	0	3	1	8	3	16	4	12	3	22	10	7	5	3	0	1	6	6	6	7	8	0	0	1	16	5	7	4	2	3
ENSMUSG00000120345	Gm56493	0	7	17	5	1	3	0	0	9	0	0	1	9	2	4	5	15	17	4	0	1	0	15	0	3	0	31	19	0	1
ENSMUSG00000127313		2	12	2	7	15	0	11	1	10	0	6	11	11	6	6	2	19	5	5	3	4	2	1	5	2	4	4	4	3	6
ENSMUSG00000132499		0	2	0	1	2	4	0	0	0	0	4	6	1	6	0	0	9	12	10	4	7	1	16	60	6	1	8	6	0	3
ENSMUSG00000133010		0	1	8	5	8	1	4	0	17	8	7	13	3	5	0	0	17	15	2	8	4	2	14	0	13	7	4	0	2	1
ENSMUSG00000133228		2	0	1	1	15	10	7	28	1	0	1	0	5	2	0	4	17	5	5	6	8	6	6	5	9	2	3	10	3	7
ENSMUSG00000133511		1	1	1	0	2	10	0	0	18	2	8	13	8	6	0	2	10	7	3	1	0	0	50	0	2	9	5	1	2	7
ENSMUSG00000137870		0	13	4	0	3	0	2	1	0	0	0	9	11	5	9	6	26	27	9	5	0	1	0	0	6	0	16	4	3	9
ENSMUSG00000138689		1	5	7	0	0	1	0	0	0	0	0	2	1	7	6	5	35	35	1	1	1	0	0	0	0	0	32	6	9	14
ENSMUSG00000009350	Mpo	1	2	13	2	3	2	1	0	2	13	0	18	4	2	1	3	39	23	0	4	0	6	0	0	1	5	14	1	8	0
ENSMUSG00000012519	Mlkl	0	3	7	0	0	4	0	1	0	13	1	16	6	11	8	4	21	14	10	4	0	1	2	0	5	1	15	11	3	7
ENSMUSG00000030650	Tmc5	2	3	2	2	3	1	0	0	4	2	0	8	9	8	3	1	4	21	21	1	5	0	10	24	6	2	14	3	0	9
ENSMUSG00000031264	Btk	2	4	7	1	3	5	0	0	2	15	1	0	12	3	1	0	15	2	15	6	16	0	0	11	10	2	23	1	0	11
ENSMUSG00000040969	Arhgef38	1	10	1	6	9	4	5	13	1	1	0	11	7	16	6	1	14	7	3	5	1	5	13	0	1	3	14	0	0	10
ENSMUSG00000042861	Kcna10	1	3	1	0	3	6	0	0	1	0	1	10	8	15	8	6	32	25	1	3	2	0	0	0	0	0	27	3	3	9
ENSMUSG00000044199	S1pr4	0	8	4	1	7	1	0	1	1	0	0	17	12	18	16	6	24	14	5	0	9	0	1	0	1	0	11	3	1	7
ENSMUSG00000046460	Sh2d7	0	6	3	4	5	2	3	0	6	1	5	33	19	6	7	0	18	14	0	3	7	0	1	13	1	0	0	10	0	1
ENSMUSG00000068200	Gm5931	3	4	5	6	7	5	2	2	1	2	0	6	5	18	10	1	13	15	10	2	12	1	6	0	2	4	14	0	2	10
ENSMUSG00000080818	Gm9434	5	7	6	5	1	13	3	9	5	9	0	8	4	12	6	4	9	12	4	0	6	3	6	4	2	4	9	7	2	3
ENSMUSG00000080966	Gm6263	1	4	3	1	10	1	2	3	5	3	3	11	12	7	4	1	9	16	10	7	6	2	9	5	9	5	13	3	0	3
ENSMUSG00000082806	Rpl13-ps1	4	3	1	7	5	6	6	2	6	1	0	1	2	8	5	7	20	34	1	8	5	1	6	0	16	1	11	0	0	1
ENSMUSG00000083725	Gm11865	1	4	1	3	5	5	2	3	6	67	1	6	2	2	1	0	8	5	0	5	2	0	16	0	8	2	7	1	1	4
ENSMUSG00000086031	Gm12348	4	8	4	3	6	6	6	1	6	4	1	4	10	17	3	2	14	14	4	0	9	0	0	10	6	5	11	5	1	4
ENSMUSG00000087176	D230022J07Rik	1	0	0	4	13	10	4	0	5	0	2	2	4	10	3	1	11	22	12	1	4	0	0	1	23	5	9	5	1	15
ENSMUSG00000088997	Gm22766	0	1	0	0	1	4	0	40	0	0	1	9	4	9	0	2	31	17	8	2	1	0	16	0	3	5	12	2	0	0
ENSMUSG00000090002	Gm16006	5	4	8	1	0	0	1	2	2	0	0	25	2	6	4	4	9	20	0	0	1	0	0	1	0	1	45	6	4	17
ENSMUSG00000097275	Gm26648	0	4	4	1	7	11	3	0	1	1	0	10	14	9	5	3	3	7	2	1	6	1	9	22	0	4	31	3	0	6
ENSMUSG00000097763	Gm26636	0	0	1	6	6	14	1	31	6	0	4	9	2	5	1	0	10	10	3	4	5	0	22	0	10	6	11	1	0	0
ENSMUSG00000100351	Gm7867	0	16	19	0	3	5	0	3	1	1	5	17	19	4	0	6	4	15	3	4	5	0	2	0	0	1	17	1	5	12
ENSMUSG00000101698	Gm29562	3	12	2	3	14	5	2	3	4	3	3	6	8	3	5	3	14	13	9	6	9	5	4	0	4	0	14	2	0	9
ENSMUSG00000102649	Gm38021	0	0	9	11	3	0	7	0	3	0	1	6	8	1	6	2	16	19	4	3	19	0	1	23	3	3	15	3	1	1
ENSMUSG00000104621	Gm43185	5	8	0	3	12	3	3	0	3	22	5	26	5	3	1	0	3	25	0	3	10	2	0	1	14	0	2	3	2	4
ENSMUSG00000108849	Gm35147	4	9	2	6	13	3	13	0	10	21	1	2	5	7	4	1	16	4	4	1	7	0	1	0	12	4	13	2	0	3
ENSMUSG00000110326	Gm45378	1	2	8	4	7	6	2	1	6	12	0	3	4	3	3	2	13	6	12	2	24	1	12	0	9	2	8	0	0	15
ENSMUSG00000112309	Gm48353	2	2	6	7	7	6	1	1	2	23	8	1	4	12	4	2	10	10	2	7	21	1	0	1	2	6	8	5	0	7
ENSMUSG00000114738	Gm41041	4	6	12	3	8	8	2	6	4	3	2	14	5	2	3	3	9	11	9	6	1	1	9	2	6	10	12	1	1	5
ENSMUSG00000115017	Gm2573	0	1	0	6	6	4	1	4	3	3	3	8	5	1	11	1	13	13	9	10	15	5	21	1	7	1	11	0	1	4
ENSMUSG00000121818	Rpl37rt	3	4	10	2	1	3	4	0	1	0	0	21	20	4	2	2	36	20	2	1	3	0	1	0	4	2	9	0	1	12
ENSMUSG00000122184		0	1	7	10	13	9	8	0	17	0	11	0	0	1	0	0	11	7	3	8	7	1	20	0	16	5	3	2	6	2
ENSMUSG00000132772		0	5	3	12	20	1	12	21	16	1	9	3	0	2	1	0	1	2	4	9	7	1	5	6	16	6	4	1	0	0
ENSMUSG00000134077		0	3	4	2	4	3	2	0	6	1	3	10	8	4	2	1	2	21	0	5	27	0	0	22	5	4	8	1	5	15
ENSMUSG00000135694		2	7	0	10	5	2	2	0	2	4	1	7	1	19	2	0	12	6	3	0	5	0	15	37	5	6	12	0	0	3
ENSMUSG00000136138		5	9	4	3	1	0	4	2	0	0	0	1	7	4	1	2	44	36	0	0	3	4	0	0	4	1	12	9	5	7
ENSMUSG00000138373		2	10	7	1	9	6	1	1	5	0	1	19	8	4	7	1	8	33	4	3	6	0	9	0	0	4	13	4	0	2
ENSMUSG00000139102		2	3	2	0	7	18	0	1	3	7	4	11	21	6	1	1	14	9	8	5	2	5	15	12	0	0	9	0	1	1
ENSMUSG00000020636	Allc	10	7	3	3	1	1	4	0	1	1	7	0	2	8	1	0	4	26	18	1	11	4	1	1	6	8	33	1	2	2
ENSMUSG00000022187	Gm5546	5	8	19	1	1	0	4	1	1	0	0	11	9	15	9	3	16	25	0	2	3	0	0	0	5	0	18	4	1	6
ENSMUSG00000027720	Il2	2	4	2	4	11	6	12	2	4	0	5	5	2	3	4	1	18	2	7	11	20	1	18	2	2	2	15	0	1	1
ENSMUSG00000078308	Gm47854	0	1	0	1	10	2	3	0	12	35	12	0	1	1	2	0	2	8	15	4	5	1	25	2	6	3	4	0	0	12
ENSMUSG00000082900	Gm11557	3	6	6	0	8	11	1	10	4	2	9	8	4	15	6	0	14	5	6	1	10	2	6	5	5	1	11	1	2	5
ENSMUSG00000083449	Gm13487	2	5	2	2	3	9	3	3	1	3	0	6	2	3	2	3	14	13	14	6	8	1	12	3	7	1	20	8	2	9
ENSMUSG00000103920	Gm37897	0	12	7	7	0	3	1	1	1	1	4	2	3	6	2	0	21	27	1	3	21	0	7	0	14	7	6	3	0	7
ENSMUSG00000103958	Gm8023	2	5	4	0	0	0	0	38	0	0	0	7	7	3	2	2	20	27	3	4	7	0	0	0	1	2	16	9	0	8
ENSMUSG00000108118	Gm34312	0	2	5	9	10	6	6	17	0	2	5	12	3	8	0	4	9	9	5	8	6	0	17	0	7	3	11	2	0	1
ENSMUSG00000122790		2	4	5	3	11	1	0	0	2	0	4	11	9	12	3	0	12	5	5	3	12	0	20	0	7	0	13	13	0	10
ENSMUSG00000128836		3	8	8	4	2	10	1	0	17	17	0	13	4	11	3	1	5	8	3	3	1	0	25	0	5	5	8	1	0	1
ENSMUSG00000130961		7	6	6	3	2	0	1	0	3	0	0	5	5	7	1	6	13	15	21	7	12	0	6	4	3	8	8	4	5	9
ENSMUSG00000131997		0	2	0	3	5	0	1	33	12	48	1	5	3	3	3	1	14	6	0	0	3	3	5	1	2	0	3	2	0	8
ENSMUSG00000133342		5	10	3	4	0	9	3	0	5	0	4	33	8	9	4	2	4	8	1	0	7	0	3	0	9	0	25	5	3	3
ENSMUSG00000135279		1	11	7	0	2	4	6	0	2	0	0	14	1	1	1	0	27	43	3	2	5	0	0	1	1	0	6	21	0	8
ENSMUSG00000137223		1	1	3	19	14	9	10	31	9	2	10	1	0	0	0	0	9	5	0	2	14	2	1	1	12	2	2	5	0	2
ENSMUSG00000137327		1	0	0	1	4	0	5	36	6	2	1	0	2	2	0	0	8	2	3	1	8	1	18	32	5	13	4	6	1	5
ENSMUSG00000138091		3	4	7	6	5	10	4	1	16	1	6	0	3	2	0	2	4	11	7	2	16	1	21	0	22	6	2	5	0	0
ENSMUSG00000138269		0	2	0	3	9	16	3	5	11	9	11	6	3	6	3	2	6	4	15	3	10	3	11	1	10	5	8	1	0	1
ENSMUSG00000140363		0	5	4	1	0	0	2	0	3	1	2	0	8	0	3	1	15	52	4	0	46	0	0	0	4	5	0	1	1	9
ENSMUSG00000143909		3	4	6	11	5	1	1	20	8	9	1	1	6	3	10	0	2	15	0	3	16	0	2	4	10	2	17	1	0	6
ENSMUSG00000020793	Galr2	1	5	6	7	1	8	1	78	5	1	0	1	5	0	1	2	8	2	0	1	0	0	0	0	5	5	18	0	0	5
ENSMUSG00000030474	Siglece	3	1	5	3	2	12	0	0	1	1	3	1	3	16	1	2	16	16	11	3	6	0	25	0	13	8	4	4	1	5
ENSMUSG00000034117	Ptgdr2	0	6	10	0	3	1	2	2	0	1	1	2	8	7	0	5	10	28	7	4	3	0	36	6	3	1	4	1	3	12
ENSMUSG00000056148	Rdh9	5	8	1	2	0	3	0	0	0	19	0	14	3	10	4	1	13	21	8	10	15	0	11	0	0	0	3	3	2	10
ENSMUSG00000059562	Ccdc154	5	2	4	6	3	2	1	2	3	1	1	5	11	17	8	5	7	43	5	0	0	0	1	0	2	0	14	0	1	17
ENSMUSG00000082328	Gm13921	2	7	1	3	7	2	2	2	9	1	1	7	7	7	7	7	15	14	8	2	2	9	19	2	8	1	11	3	0	0
ENSMUSG00000086892	4933430M04Rik	0	4	2	2	9	2	11	21	5	0	6	8	0	5	0	2	6	8	4	7	3	0	15	17	11	5	8	0	0	5
ENSMUSG00000087326	Gm12503	0	0	0	8	3	6	1	55	6	0	2	0	10	7	1	2	0	4	1	6	4	1	33	0	3	2	10	0	1	0
ENSMUSG00000093716	Gm19815	0	3	1	10	0	5	6	25	6	21	5	0	2	1	2	2	3	6	7	0	3	0	27	9	8	7	2	5	0	0
ENSMUSG00000095993	Gm21060	5	1	0	4	7	0	8	0	4	4	1	16	3	3	6	3	9	14	3	0	5	4	18	10	11	7	12	1	5	2
ENSMUSG00000096904	Lamtor3l	1	1	4	9	12	10	2	2	18	11	5	12	4	1	2	2	6	0	10	2	5	3	4	4	13	10	8	1	3	1
ENSMUSG00000097416	Gm26670	3	8	3	3	3	9	2	20	4	1	8	21	5	1	1	0	2	14	1	5	2	2	11	0	5	2	20	5	3	2
ENSMUSG00000101174	Hoxd4	4	14	14	0	1	1	0	0	0	0	0	31	32	17	14	2	4	6	0	1	1	0	0	1	2	0	13	7	0	1
ENSMUSG00000102868	Gm37633	2	10	11	1	9	3	5	1	4	9	2	10	6	1	6	1	15	26	0	8	19	0	1	0	6	1	5	1	0	3
ENSMUSG00000103751	Gm37283	1	1	0	24	4	9	2	61	3	8	1	1	4	0	0	0	6	4	0	1	19	0	2	7	3	2	0	2	0	1
ENSMUSG00000104328	Gm37323	11	7	12	3	0	0	0	0	1	0	0	21	2	9	8	1	18	28	6	0	6	0	0	0	0	0	16	3	4	10
ENSMUSG00000105864	Gm10484	1	1	10	10	1	2	1	1	0	1	4	5	3	6	6	1	12	24	5	1	20	0	32	0	4	3	5	1	4	2
ENSMUSG00000108573	Gm44986	1	4	4	1	6	1	2	0	1	0	8	7	1	1	1	2	15	13	12	13	20	0	2	23	4	3	10	7	0	4
ENSMUSG00000118370	Gm41750	5	17	1	0	1	0	2	0	0	16	3	24	5	27	15	2	13	7	8	0	1	0	0	5	1	1	6	5	0	1
ENSMUSG00000120246	Lincred1	4	0	2	0	0	2	1	1	4	1	5	18	6	17	3	0	0	38	3	5	1	1	0	0	5	1	19	14	4	11
ENSMUSG00000120290	Gm56959	1	1	1	2	4	3	5	1	3	52	2	14	0	5	2	0	2	2	8	6	2	0	25	1	11	8	3	0	0	2
ENSMUSG00000120620	Gm56720	0	7	1	15	10	11	3	2	3	69	1	9	2	7	2	0	1	0	6	4	0	1	1	0	8	2	1	0	0	0
ENSMUSG00000123816		4	3	1	2	15	18	3	1	16	0	8	5	1	2	1	2	17	17	7	3	11	0	0	1	10	6	7	3	2	0
ENSMUSG00000126052		0	3	3	3	1	1	3	0	5	17	2	6	7	10	1	1	10	14	12	4	9	1	0	0	16	3	11	5	7	11
ENSMUSG00000127486		0	1	1	1	4	1	2	2	0	22	2	4	1	0	1	4	20	13	8	2	3	1	16	0	8	7	28	7	0	7
ENSMUSG00000128378		0	4	3	2	6	11	2	2	5	1	4	3	4	0	2	2	13	4	5	5	4	0	17	24	18	2	14	0	0	9
ENSMUSG00000131945		3	6	9	4	11	1	1	1	1	0	2	12	9	7	2	1	29	18	1	3	12	3	0	1	1	3	9	5	0	11
ENSMUSG00000132329		2	10	9	0	0	1	0	0	0	1	0	13	19	9	9	7	13	21	2	0	0	0	4	0	1	1	16	14	2	12
ENSMUSG00000137011		3	0	4	0	5	9	2	0	9	14	5	12	8	5	4	0	0	1	11	4	9	4	20	0	17	3	7	2	3	5
ENSMUSG00000137702		1	4	7	3	7	9	3	0	2	0	0	32	11	14	2	2	12	7	5	0	1	5	1	0	3	0	21	1	0	13
ENSMUSG00000138449		6	6	2	3	5	8	6	9	6	27	4	4	4	4	0	1	8	9	2	1	7	0	8	1	3	6	17	3	2	4
ENSMUSG00000143288		0	3	8	7	21	22	1	2	17	0	7	3	11	8	1	1	16	2	3	5	4	0	1	0	10	7	3	0	2	1
ENSMUSG00000032807	Alox12b	0	6	8	0	3	0	0	2	1	0	7	23	13	8	7	0	32	7	8	0	9	0	1	0	1	0	10	7	3	9
ENSMUSG00000036634	Mag	5	7	9	0	1	3	1	1	7	1	1	16	5	16	3	4	5	6	3	0	4	1	0	19	3	6	24	0	3	11
ENSMUSG00000050424	Pnma5	1	2	3	0	3	5	0	5	2	40	7	0	2	1	4	1	2	18	6	6	3	0	3	13	2	4	12	7	0	13
ENSMUSG00000055874	Foxi3	8	15	8	1	0	1	0	0	0	0	0	29	21	26	0	0	12	13	0	0	0	0	0	0	1	0	23	1	0	6
ENSMUSG00000083744	Gm14824	3	6	4	11	11	3	1	1	4	0	5	1	9	5	2	1	17	14	2	5	10	4	4	11	12	2	5	0	3	9
ENSMUSG00000109094	Gm44587	2	10	9	2	1	1	0	3	2	0	0	3	7	0	4	5	9	15	2	2	28	4	16	0	7	1	4	10	7	11
ENSMUSG00000110244	Gm2253	3	15	12	3	5	2	9	8	4	0	4	9	3	2	4	3	10	13	7	2	19	3	3	2	0	3	7	5	0	5
ENSMUSG00000116735	Gm49555	4	6	17	3	4	1	1	0	6	3	1	5	6	10	2	0	16	15	5	4	32	0	4	8	3	0	2	6	1	0
ENSMUSG00000116903	Gm19522	0	3	0	7	14	15	1	0	18	1	11	3	3	4	2	3	5	8	2	7	21	2	2	0	16	1	8	0	0	8
ENSMUSG00000117104	Gm49893	1	4	3	2	5	17	2	0	0	1	2	20	11	2	4	5	10	8	6	5	7	1	0	0	3	0	34	8	0	4
ENSMUSG00000118249	Gm36608	0	3	1	2	7	10	4	1	4	0	10	10	3	6	3	0	20	12	15	8	7	3	5	0	6	4	20	0	0	1
ENSMUSG00000127798		2	3	17	1	0	3	4	0	0	0	1	9	11	8	15	3	17	16	1	10	2	0	2	0	6	2	16	4	2	10
ENSMUSG00000128886		0	9	4	5	6	5	0	0	2	0	5	6	2	11	2	7	8	7	20	6	2	6	9	1	7	6	9	10	3	7
ENSMUSG00000132358		0	4	12	1	2	4	1	0	3	36	0	7	1	11	6	3	6	6	6	1	3	4	13	0	3	4	14	0	0	14
ENSMUSG00000133636		3	10	6	6	1	2	7	0	4	0	0	8	1	1	0	2	8	23	3	8	37	2	11	0	2	1	3	11	2	3
ENSMUSG00000140879		3	1	5	11	4	0	3	23	10	2	2	3	16	1	6	1	0	6	18	5	5	1	24	0	8	0	3	2	0	2
ENSMUSG00000030001	Figla	3	5	5	0	2	6	0	0	2	0	1	17	10	10	8	1	17	7	1	3	3	0	29	0	3	0	11	0	1	19
ENSMUSG00000030798	Cd37	1	0	4	3	4	7	0	44	11	0	2	4	2	0	0	1	6	2	9	0	26	1	11	0	2	2	4	0	1	17
ENSMUSG00000034107	Ano7	0	6	3	5	0	0	2	0	3	0	9	9	5	6	4	1	26	23	2	3	3	2	1	0	14	2	5	3	1	26
ENSMUSG00000037086	Prr32	8	11	3	5	2	4	7	1	3	0	0	17	9	11	3	0	4	13	3	4	5	3	8	0	8	2	11	16	1	2
ENSMUSG00000046367	Mgat4e	4	3	2	16	10	14	5	0	4	0	1	10	2	2	2	2	6	3	5	9	4	3	38	1	5	0	2	6	1	4
ENSMUSG00000082779	Gm13162	0	2	6	5	5	6	0	9	1	55	5	0	0	0	0	1	1	5	8	4	3	1	9	14	5	0	14	4	1	0
ENSMUSG00000084769	Gm12061	1	8	2	4	2	1	4	12	5	35	4	9	0	4	2	0	5	2	6	4	8	1	7	1	13	11	8	3	0	2
ENSMUSG00000087067	Gm11532	3	16	12	1	9	2	2	0	0	1	0	17	21	6	4	1	22	8	1	1	4	1	2	0	1	4	13	10	0	2
ENSMUSG00000097025	Gm26558	0	4	0	11	3	8	5	0	8	0	15	4	1	4	0	1	0	1	16	4	10	2	2	25	19	9	8	3	0	1
ENSMUSG00000102634	Gm38225	1	0	1	5	10	2	6	0	3	22	4	5	2	1	0	3	5	13	4	4	5	0	22	22	8	0	9	1	3	3
ENSMUSG00000104745	Gm43073	3	1	5	5	8	14	1	0	4	20	2	8	3	0	2	1	14	26	0	4	16	5	4	0	4	5	7	1	0	1
ENSMUSG00000105019	Gm43547	1	12	6	1	8	0	2	1	5	0	2	19	3	5	5	1	8	18	4	0	9	6	24	6	3	0	3	8	3	1
ENSMUSG00000105789	Gm42997	1	2	6	6	2	6	3	0	8	1	2	3	4	10	1	1	11	7	10	3	3	4	22	22	11	1	5	3	1	5
ENSMUSG00000107106	Gm43760	1	4	4	4	3	5	2	1	2	1	4	14	6	3	2	2	10	5	2	1	31	4	17	0	6	1	14	7	1	7
ENSMUSG00000107960	Gm35077	0	2	1	5	8	10	3	11	4	9	1	19	1	1	2	1	6	17	0	0	4	0	12	12	8	3	11	6	4	3
ENSMUSG00000108823	Gm18959	2	4	3	4	8	8	2	9	0	5	2	12	0	7	2	2	11	9	7	7	9	1	11	7	8	5	6	6	0	7
ENSMUSG00000114403	Gm21021	3	4	11	0	0	1	0	0	0	1	0	16	14	0	3	6	34	38	1	0	2	0	0	0	1	0	23	1	0	5
ENSMUSG00000115025	Gm4240	2	4	5	4	4	0	2	5	2	41	0	8	8	10	3	1	8	8	1	0	3	0	0	1	0	0	25	6	4	9
ENSMUSG00000116262	Gm49544	6	3	0	5	3	4	0	1	3	0	1	8	12	8	1	1	11	8	3	1	7	0	41	6	0	4	12	4	0	11
ENSMUSG00000131142		2	11	1	1	2	2	0	0	0	0	0	18	22	24	11	0	18	4	1	1	3	0	10	0	0	1	13	3	7	9
ENSMUSG00000141100		0	0	6	15	6	10	0	24	5	0	0	4	6	1	2	2	5	3	16	1	14	1	0	19	1	2	9	6	2	4
ENSMUSG00000141517		2	17	11	7	4	8	2	9	1	16	1	16	4	6	8	4	5	7	6	1	5	1	2	5	3	3	1	3	4	2
ENSMUSG00000141548		0	7	2	0	1	1	1	0	2	1	0	11	1	11	7	7	32	25	2	1	6	2	1	0	7	1	21	5	0	9
ENSMUSG00000001661	Hoxc6	5	18	8	3	1	1	1	0	0	2	0	35	8	28	21	0	3	8	0	3	0	0	0	1	1	0	7	6	0	3
ENSMUSG00000029561	Oasl2	1	4	2	7	12	4	2	0	9	0	19	1	2	8	0	0	3	1	3	2	26	0	12	16	10	10	6	0	1	2
ENSMUSG00000039639	Kcne1	4	3	7	2	0	2	1	44	7	1	1	5	0	3	6	1	8	12	2	2	1	1	6	1	1	0	34	8	0	0
ENSMUSG00000062365	Gm4968	3	6	2	3	3	5	2	5	2	9	1	16	5	4	6	3	9	10	12	3	12	1	11	6	2	1	7	1	1	12
ENSMUSG00000074623	Gm826	14	4	2	7	8	1	4	1	2	7	4	5	0	4	2	6	30	12	2	1	1	1	14	0	18	3	4	1	2	3
ENSMUSG00000078945	Naip2	2	1	1	14	8	11	11	0	1	9	10	1	5	7	3	1	12	13	1	5	13	1	6	0	10	1	7	5	1	3
ENSMUSG00000087354	4930404I05Rik	3	4	1	3	2	1	3	2	3	35	2	3	4	7	3	2	6	2	8	4	6	1	0	25	5	4	17	1	0	6
ENSMUSG00000087652	Gm15918	0	1	4	7	11	6	0	1	11	14	5	3	0	2	0	1	12	14	10	3	8	2	10	0	16	6	7	2	0	7
ENSMUSG00000096950	Gm9530	2	4	3	0	12	7	0	0	9	0	2	0	10	4	5	4	15	9	6	5	5	1	44	0	10	0	1	2	1	2
ENSMUSG00000098915	Rpl15-ps2	3	11	3	2	5	2	3	12	6	2	3	7	4	8	4	6	13	7	6	7	6	3	2	0	5	3	23	1	1	5
ENSMUSG00000100170	Gm28942	1	5	1	1	0	0	0	1	1	0	0	11	2	15	7	4	27	24	4	3	2	0	0	8	0	0	26	4	4	12
ENSMUSG00000103914	Gm38073	2	4	3	2	7	6	2	0	4	0	0	1	2	0	1	2	17	32	0	6	7	2	38	0	6	1	3	6	0	9
ENSMUSG00000108319	Gm44552	1	2	8	3	0	13	3	0	4	0	4	4	8	2	6	13	10	28	0	2	20	2	1	0	1	4	12	0	0	12
ENSMUSG00000108478	Gm19514	1	5	6	6	0	7	0	1	1	30	4	10	2	1	3	0	26	17	0	2	16	0	0	16	1	4	3	0	1	0
ENSMUSG00000112338	Gm47693	4	4	4	8	5	1	1	0	0	22	14	10	0	0	0	0	10	10	1	6	4	0	16	2	17	6	13	4	0	1
ENSMUSG00000114789	Gm31577	0	1	3	6	14	1	2	0	5	2	5	0	1	0	0	2	23	8	12	10	12	0	30	12	2	3	5	1	1	2
ENSMUSG00000115686	Gm49310	2	12	10	4	0	4	0	1	6	2	2	0	2	0	3	1	19	14	4	1	33	2	27	2	0	4	1	4	0	3
ENSMUSG00000120936	9930105H17Rik	3	8	4	2	1	9	0	0	4	11	1	21	7	7	2	4	4	12	14	1	10	0	25	0	0	5	6	1	0	1
ENSMUSG00000123649		0	3	15	3	5	6	0	1	6	27	3	2	4	2	6	0	5	18	9	5	13	0	6	0	2	4	12	3	0	3
ENSMUSG00000125114		0	4	0	4	8	9	0	3	4	2	5	12	1	8	3	0	15	11	9	9	4	3	15	13	2	4	10	0	1	4
ENSMUSG00000128190		2	12	2	1	2	1	0	0	0	26	3	9	3	2	4	2	29	4	6	3	15	4	8	7	5	0	0	0	0	13
ENSMUSG00000131089		1	2	1	9	8	11	5	0	5	10	1	11	7	3	0	0	7	2	17	3	3	3	26	0	8	7	10	2	1	0
ENSMUSG00000134560		0	2	1	5	6	7	4	0	4	0	5	16	19	6	3	0	8	4	5	4	7	5	28	1	3	2	8	0	1	9
ENSMUSG00000140944		0	1	3	1	6	2	1	3	1	1	3	4	3	5	2	1	20	13	8	3	5	1	31	4	8	6	22	3	0	2
ENSMUSG00000143492		1	0	0	4	3	12	7	21	3	1	7	6	0	0	3	2	22	4	4	2	18	4	6	0	18	4	3	1	3	4
ENSMUSG00000144154		3	6	0	10	3	3	4	0	3	13	11	0	0	4	0	0	7	9	15	9	29	0	0	0	22	3	9	0	0	0
ENSMUSG00000035042	Ccl5	2	5	8	1	0	0	3	1	5	25	0	8	0	15	0	2	19	2	16	6	9	4	0	0	20	0	3	0	0	8
ENSMUSG00000045391	1700120B22Rik	9	7	8	5	1	0	0	25	3	1	0	1	17	17	10	6	2	11	0	0	4	0	0	10	1	5	4	3	5	7
ENSMUSG00000048636	A730049H05Rik	2	2	3	9	0	6	6	0	8	1	5	1	1	2	0	0	12	11	13	12	1	1	20	12	4	15	4	2	1	8
ENSMUSG00000053121	Gm5129	1	0	8	4	2	8	2	0	9	2	2	15	9	19	4	3	6	4	3	6	10	2	9	2	6	4	10	0	0	12
ENSMUSG00000073174	Gm29254	4	3	9	1	4	1	3	0	5	0	2	1	0	9	1	1	35	19	7	4	14	0	0	0	7	2	7	4	0	19
ENSMUSG00000104676	Gm42777	5	9	5	4	2	5	0	0	0	0	0	6	2	8	5	2	19	18	0	10	14	0	3	0	0	3	29	5	0	8
ENSMUSG00000108045	Gm5576	2	8	4	7	7	7	7	1	5	6	1	8	2	3	1	4	12	7	8	7	10	1	7	7	7	3	15	4	0	1
ENSMUSG00000113577	Gm19238	1	3	8	2	5	3	3	3	2	27	1	9	7	3	8	2	6	23	1	1	0	1	19	0	3	2	9	5	0	5
ENSMUSG00000114863	Gm48824	2	3	4	2	1	1	0	33	16	0	1	0	1	16	4	4	3	15	3	4	19	0	0	1	6	1	5	0	0	17
ENSMUSG00000119891	Gm25869	0	4	2	4	4	6	0	2	8	0	4	10	2	12	3	3	3	8	7	3	13	5	11	0	10	1	19	0	2	16
ENSMUSG00000124534		10	12	8	0	0	2	0	11	0	1	1	31	4	7	1	4	19	6	1	1	4	0	0	0	0	0	26	5	0	8
ENSMUSG00000126036		0	0	4	9	16	9	2	0	18	9	1	4	3	7	2	0	4	6	8	4	4	0	35	1	12	2	2	0	0	0
ENSMUSG00000126080		0	0	0	9	25	30	2	1	19	0	13	0	0	0	1	0	0	1	20	6	3	1	3	7	8	8	2	0	0	3
ENSMUSG00000130007		1	6	1	1	0	0	0	2	1	0	3	29	13	3	9	4	4	14	0	9	2	1	0	0	5	0	36	11	0	7
ENSMUSG00000134718		8	1	3	0	3	13	5	0	7	0	4	10	3	7	1	6	11	0	14	6	4	0	13	1	13	6	9	6	0	8
ENSMUSG00000135294		1	11	1	0	4	0	0	1	0	1	1	8	6	0	1	2	31	23	6	2	4	2	16	2	4	1	10	3	2	19
ENSMUSG00000136557		2	8	26	6	1	0	2	0	7	0	1	9	1	0	5	2	25	17	1	1	13	0	9	0	4	0	7	0	0	15
ENSMUSG00000015966	Il17rb	0	8	0	3	9	13	1	0	6	0	4	10	2	9	2	3	11	2	5	2	6	2	21	1	15	3	10	1	3	9
ENSMUSG00000018263	Tbx5	8	7	13	0	1	0	2	1	4	0	1	24	19	11	12	1	3	4	1	3	10	0	1	0	3	2	12	0	0	18
ENSMUSG00000040840	4930579G18Rik	1	1	0	5	5	3	4	1	8	0	9	7	2	4	0	0	4	8	5	2	8	1	54	0	12	1	13	0	2	1
ENSMUSG00000044681	Cnpy1	6	2	3	1	2	5	1	8	1	2	2	11	11	11	17	3	16	7	3	1	6	0	7	0	11	0	13	3	2	6
ENSMUSG00000081126	Gm15784	0	3	1	2	6	10	3	1	3	7	5	6	5	3	3	6	14	14	14	10	12	3	7	0	10	1	2	0	2	8
ENSMUSG00000086715	B230112J18Rik	2	0	3	3	0	5	0	34	12	2	13	0	5	2	2	2	4	10	13	1	8	1	11	0	5	4	9	0	1	9
ENSMUSG00000091550	Gm6811	1	7	2	0	1	1	1	0	0	0	0	25	8	0	4	2	32	28	5	6	0	3	0	1	1	0	14	8	4	7
ENSMUSG00000098172	Gm26973	3	18	12	3	0	11	0	0	1	4	0	18	14	10	2	0	9	15	8	4	0	0	2	0	3	0	16	1	5	2
ENSMUSG00000100113	Gm28592	0	2	0	2	3	2	1	26	15	0	12	3	6	3	1	1	8	9	7	1	0	0	1	24	11	3	8	3	1	8
ENSMUSG00000102466	Gm38200	5	4	4	11	5	1	2	2	5	11	2	1	4	8	5	3	0	15	3	1	23	1	16	16	1	2	1	0	3	6
ENSMUSG00000105584	Gm42588	0	5	10	2	5	0	3	0	0	1	3	5	2	1	3	2	11	38	2	8	28	0	0	0	5	1	3	9	0	14
ENSMUSG00000106970	Gm43377	3	13	12	1	0	1	0	1	2	1	1	15	12	20	4	5	1	22	1	1	3	0	29	0	0	0	9	0	0	4
ENSMUSG00000108560	Gm44695	6	5	11	2	0	0	4	0	1	0	0	13	7	8	4	0	21	40	0	2	4	0	2	1	0	0	9	9	0	12
ENSMUSG00000110394	Gm18991	1	0	6	7	6	7	6	26	5	1	3	7	5	1	1	0	9	4	6	3	33	3	9	0	4	1	2	3	0	2
ENSMUSG00000114141	Gm34215	1	1	0	12	3	12	1	0	1	0	5	1	3	1	6	0	3	1	7	10	13	0	39	0	16	11	8	5	0	1
ENSMUSG00000117199	Gm4566	2	8	5	1	14	1	0	0	5	1	0	6	5	3	2	0	16	24	12	2	10	2	0	0	4	0	21	9	4	4
ENSMUSG00000121174	Gm56913	7	6	3	1	1	1	0	2	1	0	0	28	5	4	3	3	13	31	2	5	11	0	0	0	0	0	18	9	1	6
ENSMUSG00000121786	Gm40287	3	6	6	3	14	2	4	1	5	0	0	12	11	33	9	0	10	10	5	0	3	0	0	0	5	0	8	3	3	5
ENSMUSG00000125750		2	8	17	2	4	18	0	1	2	0	2	10	5	1	4	2	13	17	6	8	9	3	1	0	8	2	4	2	5	5
ENSMUSG00000126923		0	6	2	3	8	21	0	0	4	18	4	7	3	3	0	0	19	6	2	13	11	0	1	0	8	4	17	0	0	1
ENSMUSG00000128138		20	11	4	4	5	6	4	2	5	1	5	1	7	6	3	5	16	22	4	3	8	1	0	0	3	5	5	4	0	1
ENSMUSG00000128768		7	1	4	2	1	13	2	0	8	0	3	3	8	1	4	4	13	10	2	29	9	0	1	0	9	2	15	0	6	4
ENSMUSG00000139101		5	7	5	0	1	8	2	1	4	30	6	1	3	0	1	2	26	7	0	5	22	0	17	0	1	3	4	0	0	0
ENSMUSG00000139345		0	3	0	1	4	3	0	2	11	55	1	15	5	0	1	0	7	2	6	2	9	1	23	0	2	1	2	5	0	0
ENSMUSG00000142250		0	0	0	8	6	15	13	16	2	1	3	0	0	1	0	1	1	17	5	10	9	0	25	0	3	3	10	3	2	7
ENSMUSG00000144058		2	1	0	3	3	7	7	1	8	47	2	1	0	1	1	1	9	2	18	8	4	1	7	0	8	10	5	1	0	3
ENSMUSG00000010142	Tnfrsf13b	2	2	10	9	1	1	2	0	2	1	1	23	12	8	1	4	11	14	2	9	3	1	0	1	9	11	11	2	0	7
ENSMUSG00000028940	Hes2	5	11	24	0	0	0	0	0	0	3	0	25	10	16	12	3	13	9	0	0	1	0	2	0	2	1	11	6	0	6
ENSMUSG00000034552	Zswim2	2	7	1	3	1	9	9	14	3	0	5	12	5	19	2	1	10	15	2	2	5	3	0	0	2	5	7	7	1	8
ENSMUSG00000040113	Ntmt2	0	2	2	8	3	21	0	1	9	9	10	0	1	0	1	0	11	3	14	8	6	3	31	1	3	3	9	0	1	0
ENSMUSG00000050600	Zfp831	1	0	1	13	8	1	2	14	4	25	2	5	1	2	6	0	0	6	7	2	1	8	28	7	3	2	10	1	0	0
ENSMUSG00000054580	Pla2r1	3	4	4	4	1	5	3	0	2	0	3	6	1	13	0	0	14	18	15	1	1	2	0	24	3	10	6	0	3	14
ENSMUSG00000055368	Slc6a2	9	23	2	0	1	3	0	1	0	1	0	22	17	16	8	3	16	10	1	6	6	1	3	1	0	1	8	1	0	0
ENSMUSG00000066443	Gm10163	5	3	8	1	5	9	5	10	1	0	4	16	4	4	7	4	12	7	15	4	10	1	6	4	0	2	8	1	3	1
ENSMUSG00000079988	Gm11970	5	5	6	3	13	16	1	6	2	5	1	14	2	6	5	1	9	4	10	1	5	3	7	3	5	2	6	3	5	6
ENSMUSG00000082855	Gm14537	1	11	4	3	2	0	1	0	0	24	4	28	9	8	6	4	22	9	3	3	2	0	1	0	3	0	5	3	0	4
ENSMUSG00000083774	Gm7180	0	4	8	6	10	1	7	6	5	2	3	9	6	12	3	0	13	8	5	3	6	1	1	4	14	5	11	2	0	5
ENSMUSG00000089281	Scarna6	1	9	5	5	5	7	3	0	6	0	1	2	5	4	2	0	21	19	0	0	2	0	1	44	5	0	7	2	1	3
ENSMUSG00000098959	Gm27230	1	2	2	0	1	11	1	0	1	0	2	8	2	13	0	0	13	7	16	0	1	1	1	27	3	3	8	9	8	19
ENSMUSG00000103080	Gm38123	2	1	6	3	0	1	0	0	0	19	1	1	4	2	5	2	18	47	0	0	0	0	28	0	2	0	5	0	4	9
ENSMUSG00000106421	Gm9645	0	3	0	3	2	3	0	1	1	44	1	2	1	5	3	3	24	11	7	6	4	2	2	0	3	2	10	6	6	5
ENSMUSG00000106579	Gm42771	3	4	11	1	0	1	1	27	2	0	0	2	0	4	3	5	16	15	3	2	24	0	20	0	1	0	0	6	0	9
ENSMUSG00000107226	Gm43594	1	3	0	15	7	1	3	1	4	1	3	11	0	4	12	2	1	22	12	6	31	0	0	1	2	0	9	2	2	4
ENSMUSG00000109570	Gm44624	16	15	9	3	3	3	4	1	1	0	1	9	13	5	5	3	7	19	5	3	5	0	1	5	3	0	7	6	1	7
ENSMUSG00000113238	Gm47251	0	0	1	6	0	1	3	1	10	55	1	2	5	1	0	2	3	9	0	12	18	1	0	0	4	3	17	3	0	2
ENSMUSG00000116185	Gm49411	5	3	11	4	0	3	1	0	0	1	3	4	7	0	5	3	21	25	1	14	12	2	0	0	0	4	5	17	0	9
ENSMUSG00000120391	Gm31308	0	2	7	1	3	11	1	0	5	60	3	0	0	4	1	0	2	5	3	0	1	1	10	23	4	0	1	0	0	12
ENSMUSG00000120705	Gm57356	4	15	3	4	1	2	2	1	12	0	0	6	17	5	8	6	11	12	8	7	0	5	1	1	3	0	13	3	2	8
ENSMUSG00000136658		11	1	0	1	6	8	5	7	2	12	6	1	1	3	2	2	3	7	12	6	3	0	10	0	23	4	16	0	0	8
ENSMUSG00000140564		0	1	0	5	2	8	5	61	7	0	3	1	0	3	0	0	3	2	11	1	0	1	21	1	8	5	6	0	5	0
ENSMUSG00000143312		0	4	1	4	12	10	0	0	6	0	1	11	9	13	4	2	15	17	8	0	10	0	0	13	3	11	3	1	0	2
ENSMUSG00000016756	Cmah	0	2	16	0	4	0	3	1	1	0	0	31	8	10	16	2	5	9	10	3	5	1	17	1	7	1	0	4	0	2
ENSMUSG00000026170	Cyp27a1	5	2	7	1	8	1	0	0	0	0	0	26	3	8	2	0	25	15	2	0	10	1	9	5	0	0	10	2	1	16
ENSMUSG00000039865	Slc44a3	1	3	7	1	1	3	1	0	6	17	4	7	5	6	5	0	14	13	5	0	10	0	5	14	2	0	11	10	0	8
ENSMUSG00000046826	Fam187b	4	19	6	3	1	5	0	0	12	1	4	20	5	12	7	0	15	8	1	5	1	0	0	0	2	2	11	9	2	4
ENSMUSG00000047940	Stpg2	0	5	2	4	1	1	6	0	0	1	7	6	5	19	1	2	18	8	4	3	12	0	2	0	5	13	15	13	0	6
ENSMUSG00000056418	BC043934	0	2	5	4	4	6	3	3	8	43	10	3	2	1	1	1	3	12	8	4	1	0	7	0	15	6	5	0	0	2
ENSMUSG00000070817	Vmn1r85	1	3	0	2	5	1	2	30	4	0	3	1	9	0	2	1	9	3	9	4	11	6	46	1	1	0	0	3	0	2
ENSMUSG00000085012	Gm15492	3	7	4	1	2	10	0	1	1	29	0	1	3	1	11	0	13	5	4	7	27	3	0	0	6	9	10	0	1	0
ENSMUSG00000093740	Gm18417	5	7	0	5	2	1	0	1	0	0	1	13	5	1	5	4	10	15	7	12	14	0	17	2	4	1	11	1	4	11
ENSMUSG00000104221	Gm37051	5	7	6	4	2	0	0	0	3	5	2	1	1	0	4	6	9	25	3	9	31	9	0	0	0	1	3	9	2	12
ENSMUSG00000104469	Gm37663	4	5	11	2	1	0	1	1	9	0	4	2	10	10	2	1	21	28	0	1	24	0	0	1	8	3	5	4	0	1
ENSMUSG00000105679	Gm43338	4	11	12	4	4	2	1	0	0	1	0	11	5	4	4	3	5	14	13	10	7	0	27	0	1	1	8	4	1	2
ENSMUSG00000107266	Gm43698	2	11	0	0	0	5	7	0	0	0	0	0	6	11	3	0	26	21	2	4	3	0	1	1	2	0	19	4	9	22
ENSMUSG00000109879	Gm10997	12	0	8	7	4	1	0	2	7	1	0	13	7	6	7	2	8	26	1	7	25	0	0	0	1	2	0	6	0	6
ENSMUSG00000110652	Gm33023	2	6	9	2	2	0	2	13	2	12	0	8	5	10	1	3	13	8	8	9	0	0	0	0	16	5	18	3	0	2
ENSMUSG00000124247		8	21	12	0	1	3	1	25	1	0	1	16	7	9	8	4	23	4	0	1	0	0	0	1	1	0	7	3	0	2
ENSMUSG00000127620		0	0	0	19	9	13	10	1	12	2	4	6	1	2	5	4	4	7	8	2	6	1	3	0	7	7	19	0	0	7
ENSMUSG00000127967		2	9	11	5	4	1	0	0	1	0	0	5	2	5	4	5	29	23	3	0	14	0	1	0	0	0	9	5	0	21
ENSMUSG00000129293		0	0	0	2	11	11	1	22	4	0	2	12	0	0	5	5	7	3	15	9	2	3	4	0	24	9	8	0	0	0
ENSMUSG00000130771		1	3	2	0	8	9	4	6	2	5	4	10	8	3	2	6	14	10	6	3	13	3	3	0	12	3	5	0	4	10
ENSMUSG00000134466		1	10	5	1	0	5	0	1	2	1	1	14	12	16	6	4	12	19	5	1	0	0	1	0	0	0	17	8	4	13
ENSMUSG00000139164		0	7	8	1	6	1	0	1	0	21	0	10	1	8	2	6	14	18	1	0	1	2	3	1	2	0	27	9	2	7
ENSMUSG00000029784	Ssmem1	2	1	2	2	5	1	0	2	4	3	5	16	2	1	6	3	16	15	7	12	9	0	3	0	10	4	13	5	2	7
ENSMUSG00000050966	Lin28a	6	15	9	0	2	1	1	1	0	0	0	53	9	17	4	1	13	9	0	0	0	0	1	0	1	0	9	3	0	3
ENSMUSG00000056498	Tmem154	1	1	0	0	0	1	0	0	5	14	3	11	2	5	2	0	2	4	20	6	17	6	0	2	21	7	20	6	1	1
ENSMUSG00000066632	Pgk1-rs7	1	2	4	9	10	1	3	5	7	2	2	12	9	6	5	0	11	6	7	4	3	1	4	8	7	3	13	7	2	4
ENSMUSG00000068120	Gm10231	1	4	1	0	3	9	1	34	3	1	0	10	6	4	0	1	12	12	10	4	13	0	8	1	3	2	7	3	0	5
ENSMUSG00000078635	1700028N14Rik	4	11	14	0	0	7	0	0	8	0	3	8	7	9	4	1	24	16	3	7	18	0	0	0	1	1	5	5	0	2
ENSMUSG00000079679	Vwde	6	13	7	7	9	0	3	1	4	0	1	13	13	5	3	5	15	21	7	5	0	5	0	0	3	0	5	2	0	5
ENSMUSG00000080538	Gm25541	1	9	5	5	5	5	4	1	2	1	2	8	1	5	12	8	8	17	15	5	12	0	0	1	6	1	14	0	3	2
ENSMUSG00000083193	4930595D18Rik	0	2	2	1	2	15	5	0	13	30	8	1	3	3	2	2	2	5	11	4	14	2	0	0	11	5	10	4	0	1
ENSMUSG00000083708	Gm13123	5	2	5	2	6	5	5	8	3	10	5	9	4	4	2	1	9	11	3	0	9	5	9	3	6	2	11	3	3	8
ENSMUSG00000087236	Kif28	0	6	8	5	8	10	0	25	2	0	8	8	3	11	3	0	11	14	8	1	2	1	1	1	6	2	12	1	0	1
ENSMUSG00000095975	Cphx1	0	4	0	7	2	3	7	2	3	6	0	3	1	10	3	1	22	6	5	11	3	7	9	0	11	2	22	0	7	1
ENSMUSG00000097828	6430562O15Rik	4	3	4	6	3	5	2	1	5	1	4	9	9	12	7	4	6	8	3	2	8	4	3	13	8	11	6	0	2	5
ENSMUSG00000103965	Gm30173	1	6	13	0	0	1	4	0	2	0	0	9	16	5	4	3	18	26	0	0	11	0	1	0	3	2	11	1	1	20
ENSMUSG00000104299	Gm9924	7	16	6	2	0	0	1	2	0	2	0	16	14	30	6	3	11	8	1	0	1	0	0	1	0	2	12	10	1	6
ENSMUSG00000104841	Gm17743	7	8	10	1	1	11	0	0	3	22	1	17	13	15	10	3	9	10	1	0	0	0	1	0	2	0	10	2	1	0
ENSMUSG00000106490	Gm43283	9	10	13	2	0	0	0	1	1	1	0	6	4	4	10	4	16	35	1	1	0	1	1	1	0	0	7	12	0	18
ENSMUSG00000115234	Gm49130	0	0	1	7	5	6	9	0	3	60	5	1	0	1	0	1	12	8	5	10	4	2	1	9	2	1	2	1	1	1
ENSMUSG00000117079	Gm41611	0	10	5	0	7	4	0	0	5	0	0	4	5	6	1	7	20	30	8	5	1	0	0	7	3	3	8	9	1	9
ENSMUSG00000117314	C030013G03Rik	6	8	1	2	1	4	1	0	2	1	0	11	5	17	13	0	20	11	3	1	16	0	0	1	4	5	17	2	3	3
ENSMUSG00000118251	Gm50373	5	2	1	1	1	1	0	1	2	0	3	13	10	12	5	3	26	14	3	3	0	0	1	1	5	0	30	5	5	5
ENSMUSG00000118625	Gm55006	5	17	15	1	1	4	3	0	1	1	1	11	13	3	14	2	14	15	1	3	6	0	0	0	10	1	10	2	0	4
ENSMUSG00000124758		1	1	6	2	3	6	0	0	3	1	3	8	6	1	6	6	26	42	0	1	1	2	0	2	2	0	11	0	2	16
ENSMUSG00000125229		4	13	1	0	0	1	2	2	0	0	0	13	9	11	6	5	27	20	2	0	7	0	0	0	1	0	25	1	0	8
ENSMUSG00000125928		0	11	2	0	0	0	0	0	0	1	0	15	11	15	7	2	19	21	2	2	2	0	0	0	3	0	35	6	0	4
ENSMUSG00000128739		4	8	10	5	1	11	0	1	0	1	2	12	0	2	1	1	21	18	4	3	5	3	0	0	2	3	15	7	0	18
ENSMUSG00000132115		1	1	9	3	10	5	5	0	1	0	2	1	7	5	2	3	14	18	3	1	18	0	10	0	6	0	10	1	2	20
ENSMUSG00000137822		7	4	4	2	3	8	0	0	3	0	1	5	9	14	9	3	18	8	2	0	15	0	0	0	1	0	21	13	0	8
ENSMUSG00000139113		4	10	1	1	0	0	0	2	4	24	0	15	4	7	9	1	10	3	9	9	6	1	16	0	3	2	16	0	1	0
ENSMUSG00000140830		1	1	4	0	0	6	4	10	11	0	3	8	0	2	1	3	9	11	0	12	1	1	22	1	11	1	12	5	0	18
ENSMUSG00000141887		1	1	0	17	21	6	3	0	16	14	1	15	2	2	0	0	3	1	2	4	6	1	16	12	7	4	3	0	0	0
ENSMUSG00000143196		2	6	13	1	3	0	0	0	0	1	0	25	5	4	7	1	17	27	0	0	1	0	3	0	2	0	35	1	4	0
ENSMUSG00002076104	Gm54623	0	14	2	4	4	1	6	0	1	14	0	4	12	8	2	2	9	16	0	4	0	1	0	1	1	0	24	1	0	27
ENSMUSG00000001493	Meox1	4	2	0	0	1	0	0	0	5	1	0	9	3	9	1	1	41	18	4	0	6	0	0	0	7	7	13	0	19	6
ENSMUSG00000029384	2010109A12Rik	0	2	18	1	2	0	0	1	1	27	1	7	6	6	5	1	9	17	4	1	4	5	1	15	3	1	10	0	0	9
ENSMUSG00000030345	Dyrk4	5	1	17	0	1	14	1	15	4	0	1	4	2	8	2	2	9	8	0	4	4	0	31	0	2	3	6	0	0	13
ENSMUSG00000038408	1700018A04Rik	3	8	12	0	5	1	0	1	0	0	0	19	5	21	2	1	17	14	2	2	2	0	21	1	1	0	9	5	0	5
ENSMUSG00000047046	1700031F10Rik	0	5	4	2	0	0	0	0	0	0	0	15	11	13	11	3	6	26	1	0	2	0	1	0	3	1	18	7	14	14
ENSMUSG00000071867	Mrpl27-ps	0	1	1	3	5	14	2	6	7	20	5	2	3	2	2	0	2	5	15	2	12	3	10	7	7	7	5	3	0	6
ENSMUSG00000087292	Gm13832	6	5	1	3	3	3	0	0	3	17	4	11	6	17	5	1	16	13	5	3	3	0	14	0	2	0	11	1	2	2
ENSMUSG00000087536	Gm14246	1	6	1	4	8	0	0	0	7	0	4	17	6	15	6	0	8	21	4	4	13	1	0	0	3	7	14	3	0	4
ENSMUSG00000089371	Mir1938	0	5	2	2	8	1	1	2	3	24	0	11	4	4	3	2	6	21	1	3	4	0	9	0	10	6	11	4	3	7
ENSMUSG00000090017	Gm16213	1	7	1	2	11	2	11	2	7	0	4	4	1	2	2	2	12	5	15	5	4	1	14	20	2	3	6	7	4	0
ENSMUSG00000100009	Gm7967	1	3	2	13	10	2	0	0	5	14	2	6	5	4	2	3	6	5	15	7	9	1	22	11	2	0	2	4	1	0
ENSMUSG00000101281	Gm8449	1	4	3	3	1	2	1	2	2	0	1	8	7	6	2	11	22	15	3	2	7	0	2	0	2	1	21	7	2	19
ENSMUSG00000103284	3110080O07Rik	5	8	11	0	3	1	5	0	3	13	1	3	1	2	1	0	28	25	1	0	8	0	0	0	0	0	1	10	4	23
ENSMUSG00000104668	Vmn2r-ps24	1	10	4	5	0	2	0	3	6	1	0	8	7	5	4	4	14	27	7	2	12	0	17	0	8	6	3	0	1	0
ENSMUSG00000105892	Gm35013	6	7	8	8	5	7	0	4	1	3	2	10	3	7	10	7	7	7	8	1	8	3	4	5	4	0	10	4	0	8
ENSMUSG00000110679	Rpl10-ps5	0	2	2	6	4	4	1	8	3	5	7	8	3	11	4	4	18	13	6	3	9	1	1	1	10	1	17	2	0	3
ENSMUSG00000113974	4930442G10Rik	0	1	2	1	5	7	2	0	10	58	1	1	0	3	1	1	3	5	4	2	13	1	10	0	7	4	6	4	3	2
ENSMUSG00000117789	Gm50388	0	11	3	4	6	1	6	0	4	8	0	2	2	5	9	8	19	12	4	4	5	2	2	0	1	10	1	8	0	20
ENSMUSG00000126950		0	5	4	0	0	0	0	0	9	0	1	4	8	4	7	6	24	22	1	6	39	0	0	0	1	2	1	3	2	8
ENSMUSG00000128197		3	3	2	1	5	0	1	1	1	26	0	14	4	7	5	4	19	12	1	2	5	1	6	0	2	1	8	8	5	10
ENSMUSG00000129570		0	8	4	2	7	10	1	2	2	0	3	6	5	1	7	1	21	11	4	3	12	0	0	0	2	3	10	12	4	16
ENSMUSG00000129840		0	2	3	6	16	6	3	18	3	0	2	2	2	5	1	1	11	7	8	2	5	3	9	18	4	3	11	0	2	4
ENSMUSG00000131949		4	3	11	3	9	0	2	1	0	1	1	8	2	1	2	1	10	20	4	0	34	2	13	0	6	3	7	3	0	6
ENSMUSG00000135285		1	8	2	7	2	5	6	1	2	8	3	18	5	3	0	4	17	8	2	3	1	4	1	0	17	0	18	2	7	2
ENSMUSG00000137871		5	9	1	4	6	5	1	0	0	0	2	5	4	12	6	1	23	16	5	1	15	0	1	1	6	8	8	9	0	3
ENSMUSG00000142733		3	5	1	1	1	0	4	0	0	0	2	11	0	12	2	13	36	21	10	5	0	0	1	0	1	0	15	4	0	9
ENSMUSG00000029605	Oas1b	0	10	8	0	2	1	0	2	2	2	0	21	4	3	3	9	16	31	3	2	0	0	1	0	7	2	11	11	3	2
ENSMUSG00000045620	Cimap1c	1	0	4	4	14	5	4	0	10	19	7	7	1	0	0	1	1	11	10	2	4	1	8	0	11	9	10	2	2	8
ENSMUSG00000047298	Kcnv2	0	6	9	0	10	10	0	11	12	0	2	7	5	3	7	5	8	10	7	8	10	5	1	0	12	1	5	1	0	1
ENSMUSG00000048779	P2ry6	3	4	11	4	2	3	2	1	5	0	5	13	6	1	3	2	9	10	9	4	4	3	4	0	0	5	19	12	2	10
ENSMUSG00000052142	Rasal3	16	5	2	0	2	4	5	0	6	0	0	30	12	17	12	1	17	6	2	1	1	0	0	0	7	1	7	0	1	1
ENSMUSG00000058838	Rps27a-ps2	1	5	9	4	6	5	5	3	11	2	3	11	4	5	6	3	16	9	4	0	7	1	6	3	5	4	13	1	0	4
ENSMUSG00000068399	Gm7247	0	9	6	10	2	6	0	1	15	0	7	3	5	3	0	1	4	1	6	3	1	2	20	0	15	2	24	0	0	10
ENSMUSG00000084198	Gm13711	0	1	2	0	3	6	0	0	5	2	0	5	8	0	1	5	9	18	13	3	23	1	16	13	3	5	7	0	0	7
ENSMUSG00000090023	Gm16302	2	5	3	3	1	0	0	0	8	0	13	10	7	11	0	7	12	20	7	2	7	0	0	0	0	6	22	2	4	4
ENSMUSG00000092353	Gm3363	2	2	2	4	2	15	1	25	9	0	15	0	5	3	4	5	6	0	3	3	2	5	16	1	12	0	4	0	1	9
ENSMUSG00000092458	Gm18737	0	5	5	2	4	9	2	10	1	23	0	7	7	1	1	1	11	4	8	0	4	1	18	10	1	2	9	3	0	7
ENSMUSG00000098208	Gm8349	3	6	5	5	5	9	4	2	7	9	2	12	4	8	1	2	7	11	5	1	4	4	5	1	6	4	14	3	0	7
ENSMUSG00000102391	Gm37578	3	14	15	5	1	1	2	1	1	0	2	6	7	5	7	5	14	22	0	4	27	0	0	0	1	0	4	2	0	7
ENSMUSG00000102571	Gm37967	0	13	11	4	2	0	2	0	0	1	1	15	5	3	5	1	11	15	4	4	26	6	1	0	6	2	5	8	1	4
ENSMUSG00000103116	4930539M17Rik	7	17	2	2	0	7	1	1	4	2	9	22	3	9	5	0	6	4	2	1	9	1	0	0	4	1	11	10	8	8
ENSMUSG00000103197	Gm37642	0	9	6	4	6	4	2	4	1	0	4	14	1	3	3	0	10	5	2	2	16	0	14	1	5	4	21	6	0	9
ENSMUSG00000104190	Gm10472	7	3	1	1	4	8	0	0	8	20	4	2	2	7	8	2	13	10	2	6	3	0	9	9	6	6	9	2	1	3
ENSMUSG00000109844	Gm31816	6	15	2	2	2	6	0	0	7	11	0	5	1	4	7	4	4	9	5	4	12	1	13	0	3	8	8	7	0	10
ENSMUSG00000109998	Gm45437	4	5	5	3	1	6	1	1	5	0	3	15	19	5	12	2	7	13	3	2	8	0	0	0	4	0	13	3	1	15
ENSMUSG00000113252	Gm33489	3	9	0	10	5	5	2	1	6	0	3	3	6	9	2	4	8	5	15	2	7	5	0	15	1	8	19	1	0	2
ENSMUSG00000114359	Gm47816	3	9	11	4	0	0	1	1	0	0	0	14	6	8	8	4	28	21	0	1	0	0	1	0	0	0	18	6	4	8
ENSMUSG00000115370	Gm15667	0	5	3	3	7	1	3	0	4	0	6	24	11	4	1	7	9	23	0	2	12	1	6	0	1	0	17	3	2	1
ENSMUSG00000115457	Gm2387	0	7	3	9	4	5	2	1	3	2	7	13	2	3	2	0	16	10	8	9	9	2	4	1	10	6	10	4	0	4
ENSMUSG00000115784	Gm30929	1	9	0	0	1	0	1	2	4	0	1	8	8	19	1	1	9	13	6	3	2	0	1	13	7	2	23	13	4	4
ENSMUSG00000117350	Gm49975	0	6	2	0	2	0	0	1	1	26	0	8	0	2	2	6	13	31	2	0	8	3	1	13	0	0	10	7	2	10
ENSMUSG00000120767	Gm56708	1	1	11	3	5	0	4	0	0	0	3	3	5	16	1	3	9	6	4	3	9	4	14	29	0	3	11	1	4	3
ENSMUSG00000126143		1	4	4	8	8	7	0	0	8	0	1	5	9	7	3	0	14	8	4	8	4	1	16	0	4	4	10	6	3	9
ENSMUSG00000128662		1	2	3	8	11	2	6	1	7	0	8	1	1	5	0	3	20	3	16	13	8	3	1	0	13	7	1	2	0	10
ENSMUSG00000138538		0	1	0	8	7	2	2	1	8	33	0	2	7	4	0	1	6	1	11	4	5	3	9	10	6	2	9	0	5	9
ENSMUSG00000139503	Gm39429	0	3	1	3	4	9	2	1	4	34	2	12	2	8	0	4	0	7	5	12	3	0	2	0	8	2	21	2	0	5
ENSMUSG00000142247		0	6	5	1	9	0	0	1	0	2	0	19	6	12	4	2	22	29	1	4	3	0	0	0	0	0	20	1	0	9
ENSMUSG00000018930	Ccl4	1	2	4	1	0	8	0	1	5	0	0	8	1	1	0	0	14	17	0	7	9	2	3	13	13	13	11	9	0	12
ENSMUSG00000025610	Map3k7cl	2	0	4	0	1	0	1	1	2	12	5	17	5	4	7	11	18	27	1	0	3	3	0	0	4	2	10	6	5	4
ENSMUSG00000036168	Ccdc38	4	13	7	2	7	0	0	29	0	4	0	20	0	9	4	1	11	6	2	4	8	2	1	0	0	1	8	7	2	3
ENSMUSG00000047384	A730013G03Rik	5	5	2	3	6	2	9	1	0	0	1	2	5	6	3	2	22	19	10	2	28	1	0	2	6	4	9	0	0	0
ENSMUSG00000059891	Tsks	0	1	0	1	4	8	3	0	4	1	2	23	3	2	3	0	13	8	23	10	10	1	0	0	3	1	21	0	3	7
ENSMUSG00000063767	S100a7a	10	2	0	2	1	5	2	0	1	19	0	3	3	4	0	3	20	9	3	0	4	0	15	8	10	8	23	0	0	0
ENSMUSG00000071568	Gm5874	1	1	2	4	7	4	6	2	6	1	3	9	8	9	7	2	15	7	7	5	12	0	6	1	8	1	18	1	0	2
ENSMUSG00000085985	Gm11682	3	1	4	1	1	0	0	0	6	1	1	5	9	7	2	2	37	38	2	0	5	0	0	0	0	0	16	2	5	7
ENSMUSG00000087017	4930417H01Rik	0	8	0	8	13	3	5	0	8	23	4	4	3	8	2	2	15	8	6	2	8	3	10	0	0	2	5	0	1	4
ENSMUSG00000088248	Mir1969	3	1	4	1	8	10	4	0	5	0	0	12	5	3	1	1	19	5	1	5	6	2	33	1	5	5	6	8	0	1
ENSMUSG00000091989	Ndufab1-ps	2	9	5	3	4	7	3	5	7	5	0	9	5	3	3	3	9	11	8	3	8	5	5	4	9	2	10	2	1	5
ENSMUSG00000102348	Gm10568	1	2	3	3	15	4	1	5	11	0	2	2	2	8	7	0	6	10	8	6	11	7	1	5	15	3	10	0	0	7
ENSMUSG00000103420	Gm37537	0	0	0	9	5	11	2	0	2	7	2	0	1	1	0	1	1	31	0	0	34	0	12	0	9	5	8	1	0	13
ENSMUSG00000107319	Gm42670	0	7	0	2	6	4	4	1	1	0	3	0	4	0	2	0	4	2	14	8	19	2	29	25	6	1	8	0	0	3
ENSMUSG00000108101	Gm45738	1	1	0	2	6	4	1	1	2	2	3	9	6	4	1	2	10	7	12	12	17	3	1	0	19	8	20	0	1	0
ENSMUSG00000109503	Gm44786	9	9	9	1	0	7	0	0	0	11	3	14	8	4	5	2	11	16	0	5	18	2	0	0	1	0	8	0	1	11
ENSMUSG00000111970	Gm47715	1	5	6	21	0	18	5	22	10	0	6	17	5	7	5	1	8	1	0	3	0	0	2	0	1	2	7	2	0	0
ENSMUSG00000113484	Gm47157	3	4	3	3	2	7	8	13	10	0	11	7	1	3	1	0	12	4	4	0	11	2	15	0	13	4	5	1	0	8
ENSMUSG00000116617	Gm49767	4	0	7	1	1	10	4	0	10	1	0	1	3	1	0	1	8	5	6	4	3	0	27	19	13	17	4	2	0	3
ENSMUSG00000119229	Mir3070a	11	2	0	3	4	3	4	0	9	0	4	1	1	3	2	2	7	10	7	1	14	3	26	2	16	4	7	0	0	9
ENSMUSG00000123692		1	0	0	5	5	7	13	1	12	0	7	11	1	1	3	1	6	5	8	12	16	6	7	2	11	4	1	0	2	7
ENSMUSG00000125148		0	0	0	6	2	1	0	0	1	0	7	8	1	1	2	3	17	3	4	4	51	2	8	0	4	9	12	7	0	2
ENSMUSG00000125839		1	0	0	3	0	14	3	0	2	0	0	9	9	16	4	4	34	7	0	0	2	0	0	24	0	1	5	3	0	14
ENSMUSG00000126212		5	1	10	1	4	3	2	0	0	2	4	3	6	2	0	3	7	14	5	4	12	0	4	19	0	4	19	15	2	4
ENSMUSG00000131851		5	4	13	0	1	4	0	3	1	1	0	9	10	2	5	5	15	31	0	1	8	0	0	0	0	2	26	3	3	3
ENSMUSG00000135577		1	3	0	4	4	9	8	0	17	3	1	3	2	0	0	2	7	4	15	7	17	0	8	13	6	1	10	6	0	4
ENSMUSG00000136945		0	5	4	0	1	4	0	2	4	0	0	1	5	0	4	1	28	22	0	2	1	0	0	0	9	0	29	11	6	16
ENSMUSG00000137357		1	5	2	4	3	3	1	0	10	1	0	19	18	6	5	0	11	9	2	3	4	1	10	0	2	4	22	4	1	4
ENSMUSG00000139426		0	11	11	0	0	3	3	0	1	11	1	4	5	1	3	2	14	33	0	2	19	0	1	2	8	0	4	7	7	2
ENSMUSG00000139762		7	6	12	1	9	0	5	0	4	0	1	13	20	3	12	2	3	9	0	0	5	1	0	0	3	3	18	4	0	14
ENSMUSG00000141483		3	2	12	1	2	2	4	0	1	0	1	5	7	3	1	0	15	29	0	7	24	0	0	0	13	1	13	1	0	8
ENSMUSG00000141812		0	5	12	4	2	20	9	0	6	29	3	6	5	10	1	2	5	4	8	1	10	1	0	0	2	0	5	0	3	2
ENSMUSG00002075203	Gm55498	1	8	4	1	2	0	0	2	6	1	5	21	5	5	0	2	4	4	6	0	13	1	1	32	7	1	19	3	0	1
ENSMUSG00000032942	Ucp3	0	13	9	0	1	0	0	0	5	1	1	12	2	15	7	6	15	8	2	0	1	1	3	0	2	0	24	5	2	19
ENSMUSG00000047586	Nccrp1	10	5	5	2	5	0	3	0	3	0	0	17	7	8	1	4	18	12	0	0	7	2	2	0	4	2	18	0	0	19
ENSMUSG00000062391	4932435O22Rik	1	0	0	5	2	0	0	63	6	0	6	3	4	3	5	4	3	10	1	2	10	0	12	0	4	0	1	0	0	9
ENSMUSG00000069996	Gm41341	1	3	0	4	6	7	4	6	4	6	0	8	3	6	2	3	3	17	5	4	15	0	13	1	4	1	5	6	1	16
ENSMUSG00000081295	Gm6275	1	2	6	6	2	10	4	10	5	7	0	6	4	7	2	4	10	5	14	3	5	3	2	4	9	1	9	2	4	7
ENSMUSG00000083200	Gm15066	5	5	7	7	2	4	6	5	0	3	1	9	2	12	3	0	18	9	3	3	6	0	21	0	2	0	4	6	1	10
ENSMUSG00000085876	Gm12409	2	1	1	0	1	7	0	0	0	0	0	3	0	7	4	7	38	38	1	1	1	1	0	0	6	2	10	4	3	16
ENSMUSG00000087514	Gm16076	16	4	15	0	3	24	9	1	1	0	3	6	21	3	0	1	9	3	3	0	6	0	4	0	3	1	5	12	0	1
ENSMUSG00000089987	Gpx2-ps1	1	3	8	5	3	2	4	1	2	0	1	19	8	10	3	1	9	18	7	5	9	1	5	0	2	3	11	7	1	5
ENSMUSG00000098232	Gm3671	5	11	2	2	4	7	5	8	4	6	0	14	1	5	6	2	11	6	10	6	2	0	2	2	7	7	13	1	1	4
ENSMUSG00000100157	2310034O05Rik	1	3	10	0	0	3	2	0	6	1	2	5	0	6	2	2	13	15	0	0	6	2	37	0	1	0	12	8	0	17
ENSMUSG00000108260	Gm3793	3	4	6	12	5	7	9	1	2	0	3	16	1	5	2	2	15	12	0	3	22	3	0	0	12	0	5	2	2	0
ENSMUSG00000108657	Gm35611	2	4	19	1	7	0	0	2	5	0	3	18	6	15	5	2	15	12	6	0	1	0	0	1	4	2	12	3	0	9
ENSMUSG00000112764	Gm48158	12	3	2	0	0	0	0	0	0	0	2	7	12	3	2	8	26	20	1	0	1	0	1	0	1	0	33	5	7	8
ENSMUSG00000112943	Gm18983	0	0	1	3	4	2	0	0	7	1	1	19	0	0	2	1	0	2	0	14	14	0	62	0	11	4	3	0	0	3
ENSMUSG00000117070	Gm41541	0	5	0	6	8	3	2	18	8	14	6	9	10	5	4	1	6	6	10	2	3	1	2	0	7	0	12	6	0	0
ENSMUSG00000119873	Gm24497	2	8	3	4	0	2	4	0	1	1	2	5	3	11	7	2	38	20	2	1	6	1	0	0	6	0	10	0	2	13
ENSMUSG00000121610		0	0	0	11	5	0	4	31	8	60	0	0	3	3	2	0	2	0	1	2	2	0	1	0	13	1	5	0	0	0
ENSMUSG00000122057		6	9	3	0	4	3	0	0	1	0	0	3	7	9	10	8	23	14	1	3	11	7	0	0	1	3	15	3	0	10
ENSMUSG00000123745		2	1	4	5	6	15	2	16	6	13	4	8	7	11	5	0	1	1	2	1	7	2	10	7	3	5	4	0	0	6
ENSMUSG00000125141		3	2	3	0	1	0	0	0	0	0	2	11	1	11	1	7	36	21	0	3	8	0	1	14	4	1	14	0	1	9
ENSMUSG00000125282		4	6	10	5	0	11	7	1	2	0	4	20	8	10	6	1	17	15	1	0	0	1	2	1	2	1	11	1	1	6
ENSMUSG00000136259		0	1	0	6	2	15	0	1	11	1	9	3	10	11	5	4	8	12	5	4	0	0	0	13	14	1	9	1	4	4
ENSMUSG00000142088		3	1	0	3	3	6	2	2	9	0	10	3	5	11	0	0	9	8	7	1	7	0	13	26	2	2	9	4	7	1
ENSMUSG00000000049	Apoh	0	10	2	6	7	2	14	0	3	0	0	2	8	13	2	1	13	10	7	4	4	1	3	0	1	6	20	7	0	7
ENSMUSG00000031952	Chst5	6	3	0	5	14	20	4	1	13	10	3	20	4	16	0	1	12	2	3	0	6	0	0	1	2	5	2	0	0	0
ENSMUSG00000041378	Cldn5	0	5	1	1	1	9	1	1	3	0	1	12	13	8	3	0	7	7	15	5	1	0	22	0	11	1	23	0	1	1
ENSMUSG00000049608	Gpr55	0	1	1	0	12	0	1	0	5	1	0	3	1	1	3	5	18	4	26	8	14	3	14	2	7	2	15	3	0	3
ENSMUSG00000072952	Gm5878	1	12	2	2	0	5	0	0	3	0	1	7	3	5	6	3	14	15	3	6	6	0	13	0	0	1	34	3	1	7
ENSMUSG00000081480	Gm13608	2	1	8	6	3	7	0	1	8	13	3	6	3	4	3	0	17	24	3	3	11	3	2	0	7	2	0	6	1	6
ENSMUSG00000083505	Gm7541	5	2	7	2	8	5	2	1	5	0	0	12	5	5	2	11	5	21	5	3	11	5	1	1	4	0	16	2	4	3
ENSMUSG00000084260	Gm12844	3	11	1	4	7	1	3	6	2	5	2	9	7	7	4	2	11	6	14	1	16	0	1	0	5	1	8	7	4	5
ENSMUSG00000085687	Gm16153	0	8	13	0	0	9	0	0	2	3	1	12	2	3	6	7	9	35	0	12	8	0	1	0	4	1	14	2	1	0
ENSMUSG00000097215	Gm26550	1	20	13	0	0	4	2	1	0	0	1	9	10	12	9	4	25	10	0	0	2	0	1	0	1	2	14	0	4	8
ENSMUSG00000098105	Gm8825	1	6	8	6	1	9	2	5	5	8	4	5	8	3	5	3	18	9	7	1	7	0	5	2	4	4	10	0	0	7
ENSMUSG00000099181	Mir6905	0	7	3	3	3	1	0	20	3	24	0	17	10	8	0	0	6	16	2	4	4	2	8	0	0	0	3	0	1	8
ENSMUSG00000103141	Gm37741	4	6	6	0	0	1	0	2	1	1	0	13	17	4	6	6	9	22	4	0	3	2	0	0	0	0	15	0	3	28
ENSMUSG00000103201	Gm37329	2	0	8	3	0	0	2	0	7	1	1	2	4	1	9	5	19	22	0	4	27	3	14	1	4	1	6	2	0	5
ENSMUSG00000105397	Gm43471	1	4	2	1	5	3	0	2	8	0	0	13	4	10	7	4	15	5	2	0	8	0	2	0	5	0	21	3	1	27
ENSMUSG00000106450	Gm43018	5	1	14	5	5	0	0	0	0	0	1	2	1	1	4	2	22	40	0	7	23	0	1	0	3	3	8	4	0	1
ENSMUSG00000107428	Gm44154	1	7	1	5	8	3	11	0	2	8	5	0	3	2	5	0	2	2	8	5	2	3	6	42	15	1	4	1	0	1
ENSMUSG00000108778	Gm20083	1	0	0	17	11	20	1	0	5	0	11	0	1	1	0	0	1	1	3	8	10	2	19	5	23	5	7	0	0	1
ENSMUSG00000110867	Gm7368	1	9	1	6	5	9	3	1	1	3	3	12	10	3	7	2	9	8	6	6	6	1	8	2	2	2	16	4	2	5
ENSMUSG00000112347	Gm47257	2	2	7	2	6	7	7	0	5	0	5	25	6	9	3	12	3	13	1	1	7	0	1	0	7	1	4	13	0	4
ENSMUSG00000118243	Gm50203	6	4	7	12	10	13	3	0	2	1	4	10	1	3	3	3	3	3	0	14	5	1	21	0	10	8	5	0	0	1
ENSMUSG00000120333	Gm36587	5	0	4	2	3	4	0	2	7	1	2	10	5	4	2	1	9	17	7	3	4	0	1	0	13	5	11	5	11	15
ENSMUSG00000120568	Gm56524	0	4	8	3	3	5	0	1	8	39	1	8	5	4	0	3	8	13	8	0	4	0	2	1	8	1	8	2	0	6
ENSMUSG00000122035		0	0	1	4	10	9	1	0	8	13	0	1	0	3	5	1	15	5	20	7	8	1	0	15	6	3	9	4	0	4
ENSMUSG00000125021		0	0	0	5	2	19	7	0	5	0	4	10	8	2	4	6	23	13	8	0	5	2	1	0	12	0	12	2	2	1
ENSMUSG00000125562		0	11	5	0	1	1	1	7	1	0	1	16	5	4	3	3	21	20	1	0	5	0	1	0	0	0	11	6	2	27
ENSMUSG00000126469		1	2	1	6	5	1	0	0	2	0	0	9	0	3	0	1	23	15	13	11	14	3	5	0	28	4	4	2	0	0
ENSMUSG00000133757		0	3	0	0	8	2	1	1	11	0	1	1	0	8	0	1	6	5	7	6	5	0	51	8	17	0	3	5	0	3
ENSMUSG00000135495		0	4	9	4	5	13	10	0	4	0	1	7	8	1	1	6	14	6	0	3	10	2	0	18	1	1	9	4	0	12
ENSMUSG00000136034		0	1	1	2	8	1	8	0	3	53	1	5	1	2	3	0	9	4	7	13	4	1	11	1	6	4	3	0	0	1
ENSMUSG00000136429		4	6	0	4	11	10	0	0	6	0	3	6	6	8	1	2	2	21	7	2	9	2	1	0	5	9	12	0	0	16
ENSMUSG00000137924		6	5	7	2	8	5	2	0	5	18	2	12	7	8	1	0	16	2	5	1	1	1	0	15	4	0	8	5	0	7
ENSMUSG00000137974		2	5	12	3	8	2	0	1	6	2	2	18	9	9	7	0	4	8	4	0	3	0	2	0	1	0	11	6	1	27
ENSMUSG00000139304		4	14	2	1	7	4	1	1	2	1	0	14	13	7	3	1	16	23	5	5	2	0	9	0	5	0	2	0	1	10
ENSMUSG00000000530	Acvrl1	12	8	3	6	5	1	1	0	6	1	0	16	8	6	8	4	18	12	5	3	0	0	0	0	12	3	9	1	0	4
ENSMUSG00000022766	Serpind1	0	4	4	1	1	1	0	1	2	0	1	7	23	3	3	3	23	10	0	0	0	0	4	0	0	2	41	6	2	10
ENSMUSG00000029084	Cd38	0	7	0	4	5	4	5	1	6	0	7	0	1	5	2	1	3	6	15	2	7	3	34	0	17	4	8	1	3	1
ENSMUSG00000039063	Echdc3	2	0	11	3	3	7	5	1	3	0	5	6	11	20	5	2	6	11	2	8	6	0	0	0	7	0	8	4	0	16
ENSMUSG00000047293	Gpr15	5	12	13	0	0	4	0	1	1	8	1	30	16	21	6	4	8	8	0	2	0	0	0	1	0	1	5	2	0	3
ENSMUSG00000068327	Tlx2	0	3	9	0	2	0	0	0	0	0	0	64	8	17	8	3	6	3	0	0	0	0	1	0	0	0	9	8	1	10
ENSMUSG00000081911	Mrps36-ps2	1	2	4	1	5	8	3	5	3	6	3	8	4	11	1	4	9	4	12	6	10	4	8	1	7	4	3	2	5	8
ENSMUSG00000082031	Gm8097	2	2	0	0	1	3	0	0	0	0	1	48	11	15	12	1	8	1	0	3	0	0	15	0	1	6	8	0	4	10
ENSMUSG00000083411	Rpl30-ps10	0	7	4	3	4	10	1	8	3	9	2	9	4	1	4	1	19	7	6	3	10	2	6	1	7	2	12	3	1	3
ENSMUSG00000084071	Gm13378	0	1	3	4	2	0	2	15	3	1	1	12	1	4	1	5	12	16	8	3	12	1	4	4	10	0	11	9	0	7
ENSMUSG00000086607	4930511M06Rik	3	8	5	7	1	4	3	1	0	0	1	10	3	6	13	1	10	20	2	4	3	3	1	10	6	0	11	4	0	12
ENSMUSG00000086703	4930507D10Rik	3	17	8	0	2	0	0	2	0	0	4	24	7	10	5	5	11	11	1	1	0	1	0	2	2	1	24	5	0	6
ENSMUSG00000087190	D430001F17Rik	0	0	2	4	1	4	0	2	4	44	2	5	0	0	2	0	19	9	1	7	8	3	8	0	12	2	8	3	0	2
ENSMUSG00000095730	Vmn2r29	1	3	6	2	10	2	1	32	11	6	3	1	10	1	7	1	10	5	7	5	12	2	1	1	2	2	5	3	0	0
ENSMUSG00000097456	Gm16958	3	3	0	7	5	0	3	1	1	0	4	11	4	8	5	4	15	1	8	5	5	3	0	33	8	4	9	0	0	2
ENSMUSG00000102241	Gm37716	0	7	13	5	6	2	2	0	9	0	1	11	3	3	2	3	10	15	10	4	18	0	2	0	2	1	6	2	1	14
ENSMUSG00000106703	Vmn2r-ps26	9	1	6	0	0	0	0	0	1	1	3	9	14	7	5	7	26	16	1	2	7	0	0	0	0	1	24	7	0	5
ENSMUSG00000106772	Gm43794	3	6	18	7	3	4	2	0	2	0	1	4	13	3	1	1	4	30	3	10	15	0	0	0	1	0	6	3	3	9
ENSMUSG00000108375	Gm45003	1	14	2	17	13	14	3	1	1	1	4	5	1	0	3	1	7	13	4	2	14	1	0	0	4	0	4	1	3	18
ENSMUSG00000110245	Gm20100	1	16	25	0	0	0	0	1	1	0	2	28	9	7	4	5	17	8	1	0	0	0	0	0	0	0	6	0	0	21
ENSMUSG00000114617	Gm48766	2	4	9	2	2	5	1	0	4	1	7	9	2	2	6	1	9	18	0	4	34	3	1	0	10	4	12	0	0	0
ENSMUSG00000117468	Gm7059	3	3	4	3	1	1	2	4	3	8	2	14	7	14	3	3	23	7	9	1	9	0	3	2	2	0	14	6	0	1
ENSMUSG00000119966	Gm57012	5	7	3	1	7	15	4	0	12	17	2	8	2	0	2	0	10	14	8	1	1	0	0	11	5	8	3	0	0	6
ENSMUSG00000120530	Gm57018	3	3	0	6	9	9	5	19	5	0	2	8	3	2	1	4	6	8	7	3	10	1	7	0	7	9	2	6	7	0
ENSMUSG00000122055		0	2	1	8	5	3	2	0	16	43	17	1	1	0	0	2	0	4	3	9	4	1	7	0	14	7	0	0	0	2
ENSMUSG00000123215		2	6	5	6	0	4	4	0	1	1	0	18	11	0	8	6	24	10	2	3	3	0	2	0	0	3	25	0	4	4
ENSMUSG00000123391		0	1	0	0	0	0	0	0	0	28	0	5	0	1	0	0	10	36	1	1	3	0	39	0	1	0	10	7	2	7
ENSMUSG00000124380		2	10	2	7	4	1	0	0	10	2	1	7	5	11	3	3	19	23	0	0	6	1	0	1	3	2	19	5	0	5
ENSMUSG00000128880		0	2	4	2	5	8	0	31	10	3	2	4	4	2	0	2	2	2	9	2	4	2	28	0	3	4	7	0	0	10
ENSMUSG00000130343		2	4	0	0	3	1	1	1	1	0	2	7	4	10	6	2	7	12	11	1	11	2	28	0	13	0	17	5	0	1
ENSMUSG00000131013		2	6	11	2	2	4	0	0	4	2	0	9	3	8	6	3	9	21	6	4	4	0	12	0	0	0	7	10	0	17
ENSMUSG00000131428		0	11	10	0	0	2	0	16	1	0	1	21	8	9	6	5	15	19	0	0	5	0	0	2	0	1	5	5	0	10
ENSMUSG00000133615		2	2	0	1	3	8	3	25	4	0	2	4	7	2	7	0	6	22	10	1	1	2	1	4	5	0	18	0	10	2
ENSMUSG00000137090		0	7	5	2	5	12	1	0	5	0	2	18	2	1	4	3	9	8	8	11	1	0	0	1	11	0	16	10	0	10
ENSMUSG00000141102		2	5	5	0	1	9	3	0	1	52	6	1	1	4	3	2	6	8	10	0	2	0	15	1	1	1	12	0	0	1
ENSMUSG00000006344	Ggt5	0	3	4	5	4	11	2	1	4	42	3	0	3	1	4	2	3	7	7	5	12	0	1	0	1	7	8	1	0	10
ENSMUSG00000016327	Atp1b4	3	11	1	4	5	6	2	0	4	0	5	11	1	8	0	2	13	5	4	0	12	4	1	0	6	14	14	4	1	10
ENSMUSG00000021492	F12	0	1	0	8	0	3	0	0	1	0	3	17	7	3	4	3	8	3	4	16	9	0	35	1	3	0	12	1	6	3
ENSMUSG00000025185	Loxl4	5	10	1	0	5	14	0	19	4	11	9	16	0	6	4	3	4	2	11	8	2	2	0	0	3	5	4	1	0	2
ENSMUSG00000029646	Cdx2	4	20	8	0	1	0	0	0	1	1	0	37	14	24	6	2	13	0	1	0	0	0	1	0	0	0	4	1	2	11
ENSMUSG00000050765	Gm5084	1	7	0	5	0	8	0	0	2	0	0	2	1	2	0	0	18	25	6	4	2	0	22	0	5	4	8	9	0	20
ENSMUSG00000065387	Gm55596	6	1	7	0	0	1	0	0	0	0	2	4	18	3	15	1	19	25	2	0	2	0	1	0	2	0	32	2	1	7
ENSMUSG00000065883	Snord3b-ps2	5	2	0	5	10	7	1	27	1	1	1	3	2	2	0	4	4	12	9	4	25	2	7	0	5	1	3	0	1	7
ENSMUSG00000067049	Unc93a	0	2	0	2	7	5	1	15	4	1	0	10	0	6	0	2	2	19	7	0	15	0	0	17	14	8	11	0	0	3
ENSMUSG00000074256	Gm10655	0	1	0	11	9	4	1	1	6	20	7	1	2	0	2	0	5	2	6	2	7	3	42	0	5	6	1	1	1	5
ENSMUSG00000081892	Gm8864	1	7	4	0	3	7	3	5	9	6	2	14	3	8	5	2	8	9	4	1	6	4	6	2	7	1	12	3	2	7
ENSMUSG00000083011	Gm12816	1	6	1	3	5	2	1	1	2	26	2	10	1	7	3	1	17	7	8	5	9	4	2	1	8	2	10	1	1	4
ENSMUSG00000083773	Gm13394	2	8	1	0	4	5	0	2	8	4	3	8	2	9	5	5	16	7	5	2	3	0	7	1	5	1	25	3	4	6
ENSMUSG00000084127	Gm13169	1	6	5	0	3	5	5	1	0	1	0	14	10	13	10	0	22	13	6	3	6	1	0	0	1	2	15	2	2	4
ENSMUSG00000091648	C2cd4d	4	2	0	2	1	1	1	0	5	0	11	9	2	1	3	0	15	1	12	2	6	2	2	45	9	2	13	0	0	0
ENSMUSG00000097372	Gm26876	1	1	6	3	10	7	9	0	4	1	12	1	0	1	0	5	6	4	16	3	23	4	18	0	14	2	0	0	0	0
ENSMUSG00000101223	4930568A12Rik	0	2	0	7	0	2	4	0	6	16	3	1	3	12	1	0	1	12	7	1	13	0	10	8	9	8	11	3	0	11
ENSMUSG00000102642	A130048G24Rik	5	2	1	9	4	3	1	0	4	13	7	3	0	4	5	0	2	26	3	4	19	2	11	1	5	2	2	4	1	8
ENSMUSG00000105378	Gm42515	6	10	2	7	3	5	0	1	3	1	0	5	4	5	0	3	9	30	7	4	16	1	18	0	0	1	2	8	0	0
ENSMUSG00000105431	Gm42640	4	8	9	7	3	2	0	0	6	0	1	7	0	1	3	1	10	7	1	6	28	0	2	0	7	3	3	14	0	18
ENSMUSG00000107905	Gm44230	0	0	1	0	9	1	1	1	4	13	2	2	3	2	0	3	14	19	7	7	22	0	22	0	0	4	4	8	0	2
ENSMUSG00000111844	Gm47097	6	8	18	0	1	2	0	0	0	0	1	12	15	19	4	2	4	15	1	0	2	0	2	0	0	0	16	9	0	14
ENSMUSG00000114409	Gm9042	1	8	8	0	9	4	4	4	10	4	2	18	2	6	2	3	1	4	9	2	11	2	5	7	8	0	4	5	3	5
ENSMUSG00000117858	Gm50108	1	5	0	2	6	1	7	0	2	0	4	11	8	2	5	4	17	20	3	7	9	3	1	1	9	1	18	0	2	2
ENSMUSG00000120447	Gm46362	9	10	4	0	2	0	6	0	2	0	0	18	5	4	3	6	34	21	0	1	0	0	2	0	3	1	10	3	0	7
ENSMUSG00000121449	Pdxk-ps	3	8	0	5	4	9	0	1	4	28	0	17	3	8	2	2	5	2	0	1	3	0	20	0	5	4	13	0	1	3
ENSMUSG00000123163		2	15	0	0	1	0	0	2	0	0	0	28	6	5	7	0	21	18	0	5	1	0	0	0	2	0	22	12	2	2
ENSMUSG00000125389		5	2	0	7	2	13	6	0	0	23	2	5	4	6	4	3	7	12	2	1	0	0	5	0	3	1	10	6	1	21
ENSMUSG00000132947		4	9	3	1	8	1	1	37	0	1	0	7	12	4	5	2	11	5	2	3	3	2	0	10	1	2	5	10	2	0
ENSMUSG00000134167		4	3	6	1	0	3	1	0	1	1	2	6	7	7	5	2	18	16	2	1	8	0	12	1	2	0	11	9	2	20
ENSMUSG00000139250		3	0	2	8	8	16	9	11	12	0	3	6	8	7	0	0	2	2	1	9	15	0	3	0	2	5	6	2	1	10
ENSMUSG00000140272		0	1	1	2	9	9	2	0	3	0	7	1	4	1	4	1	8	13	10	2	38	3	9	7	1	4	3	3	0	5
ENSMUSG00000141668		1	1	7	9	6	2	4	0	4	0	6	5	8	4	4	2	15	18	0	1	10	1	18	0	9	0	5	2	0	9
ENSMUSG00000142194		2	8	4	3	8	0	2	1	0	1	3	4	10	1	0	4	12	25	3	6	13	1	19	0	8	0	4	2	0	7
ENSMUSG00000143026		2	10	11	6	1	15	4	1	3	2	1	3	9	5	12	4	14	10	1	6	10	1	0	7	6	0	0	7	0	0
ENSMUSG00000000154	Slc22a18	3	1	1	1	0	1	0	1	6	0	5	9	0	3	6	0	14	12	6	4	19	5	6	0	10	10	20	1	0	6
ENSMUSG00000022468	Endou	1	0	0	2	4	3	2	3	5	1	5	16	3	7	3	0	30	7	2	3	5	1	17	8	3	3	4	3	0	9
ENSMUSG00000032056	Btg4	2	1	3	3	0	3	9	28	6	0	0	6	5	14	9	1	7	10	5	2	3	4	1	0	1	8	2	0	0	17
ENSMUSG00000034918	Cdhr2	3	4	2	0	6	4	1	0	1	0	0	31	4	11	8	2	13	2	16	8	4	1	4	0	0	5	8	1	6	5
ENSMUSG00000041660	Bbox1	2	4	0	7	1	6	5	2	4	1	3	11	0	4	0	7	10	8	4	3	8	1	22	0	4	2	16	5	1	9
ENSMUSG00000060416	Gm839	13	0	2	2	2	1	0	0	0	20	1	13	1	5	3	3	23	20	0	11	2	0	1	0	0	1	16	7	0	3
ENSMUSG00000065431	Mir186	3	4	3	9	5	0	1	0	5	1	5	3	3	10	3	2	14	14	2	3	8	3	0	0	11	7	25	4	0	2
ENSMUSG00000075510	Fam187a	4	2	8	0	0	6	0	0	2	24	0	20	3	6	4	4	9	9	2	0	0	0	0	15	0	3	14	9	0	6
ENSMUSG00000086665	Gm13067	2	3	1	5	14	2	0	24	2	1	4	2	3	6	9	0	1	10	8	11	13	3	0	0	4	7	12	1	1	1
ENSMUSG00000095304	Plac9	0	6	1	0	3	5	1	34	2	5	4	18	1	9	4	6	4	4	14	0	7	4	3	0	4	0	10	1	0	0
ENSMUSG00000097211	BC065403	1	10	1	0	0	1	0	0	0	0	0	15	8	2	2	4	29	33	0	0	1	1	1	0	2	0	24	5	2	8
ENSMUSG00000105084	Gm43365	2	3	5	9	2	3	1	1	0	1	0	1	2	8	0	2	18	10	1	0	19	0	0	43	7	1	3	2	2	4
ENSMUSG00000105403	Gm43618	3	2	0	5	1	12	0	18	7	0	3	8	9	6	8	4	1	5	4	0	5	4	3	19	5	3	13	0	0	2
ENSMUSG00000105592	Gm42527	1	4	3	1	0	1	0	1	2	0	0	0	10	7	17	0	22	25	2	0	14	1	0	0	3	3	10	2	5	16
ENSMUSG00000109942	Gm45262	0	2	2	14	8	1	1	0	4	1	2	5	0	2	3	0	2	8	0	7	44	6	14	0	9	2	5	6	0	2
ENSMUSG00000111312	Gm47205	0	7	2	2	9	8	6	0	12	11	12	4	0	6	1	0	2	6	10	3	7	2	1	0	12	3	11	0	6	7
ENSMUSG00000111472	Gm47103	4	7	13	1	8	1	0	1	2	0	0	25	9	9	6	5	16	10	0	2	0	0	3	1	1	0	8	2	1	15
ENSMUSG00000111491	Gm47503	3	4	8	6	9	1	1	1	1	0	4	1	1	1	5	0	11	25	1	7	23	1	14	1	1	3	5	4	0	8
ENSMUSG00000112294	Gm4129	0	5	2	4	4	5	13	0	6	10	1	1	2	4	7	2	7	4	10	15	13	3	0	0	11	3	12	1	0	5
ENSMUSG00000112297	Gm17816	4	4	0	7	8	0	6	1	3	3	1	11	0	12	8	4	17	9	7	3	10	4	0	0	3	2	17	4	0	2
ENSMUSG00000113123	Gm40864	0	6	6	9	13	3	8	0	14	4	5	4	7	9	1	0	16	4	2	6	10	0	1	0	4	2	5	1	7	3
ENSMUSG00000115709	4930431P22Rik	1	20	3	2	6	0	5	0	2	0	3	28	5	22	6	0	7	4	1	1	5	0	9	0	2	0	13	2	1	2
ENSMUSG00000117877	Gm8184	0	4	6	13	6	5	6	0	7	1	3	1	8	0	0	0	11	12	8	1	20	1	0	24	4	4	2	2	0	1
ENSMUSG00000120108	Gm31870	0	5	3	5	2	3	2	0	8	0	2	15	2	4	2	1	13	6	0	5	8	2	2	0	16	4	24	2	5	9
ENSMUSG00000120364	Gm57414	1	6	6	0	3	6	1	0	1	3	5	14	8	12	0	4	17	20	7	1	17	0	0	0	4	0	2	6	0	6
ENSMUSG00000121836	Fut4-ps1	6	5	10	1	2	0	0	0	6	0	1	2	7	5	7	5	27	20	0	2	2	1	0	0	0	0	29	1	7	4
ENSMUSG00000125861		0	9	5	6	7	0	0	0	4	0	0	8	8	8	1	5	17	15	1	4	0	0	1	1	8	5	21	9	0	7
ENSMUSG00000126442		2	8	1	9	14	21	3	0	9	1	1	3	5	2	8	0	13	10	9	1	1	1	0	3	9	5	3	0	2	6
ENSMUSG00000128914		6	3	3	1	0	7	3	1	6	8	5	2	4	8	4	2	13	10	3	0	4	4	31	0	12	1	3	1	2	3
ENSMUSG00000130478		0	1	0	1	0	0	2	1	4	2	2	12	2	1	1	5	10	5	5	5	8	0	17	26	10	9	19	2	0	0
ENSMUSG00000136903		0	8	1	2	1	7	0	70	2	0	0	16	13	2	3	0	5	3	0	1	2	0	6	0	0	1	6	0	0	1
ENSMUSG00000137593		2	7	4	0	0	0	0	0	0	0	2	6	5	10	4	11	24	26	0	0	0	1	9	0	2	0	11	5	3	18
ENSMUSG00000139273		0	6	1	3	10	10	2	2	8	1	2	4	6	2	2	0	7	9	3	1	3	2	21	0	5	0	18	5	7	10
ENSMUSG00000139785		0	7	3	1	3	0	1	0	0	0	2	11	4	13	2	1	22	31	6	1	4	0	9	0	3	0	11	9	2	4
ENSMUSG00000140048		1	0	0	2	5	14	1	0	1	0	0	13	5	1	1	1	6	22	1	1	0	0	21	0	4	0	10	16	11	13
ENSMUSG00000141092		5	1	15	3	4	0	0	0	2	1	0	24	15	6	5	3	17	15	2	4	1	2	7	0	6	2	1	1	0	8
ENSMUSG00000142787		2	6	3	5	4	6	5	0	17	3	4	5	3	10	4	1	3	7	13	5	6	2	24	1	5	0	4	0	0	2
ENSMUSG00000144044		7	11	8	2	5	6	4	0	1	1	8	6	0	0	2	0	32	11	5	9	9	0	5	0	9	5	1	3	0	0
ENSMUSG00000022304	Dpys	0	5	5	6	5	10	0	0	7	0	2	3	4	9	5	0	18	14	8	0	10	1	7	5	8	3	3	1	0	10
ENSMUSG00000026331	Slco6c1	5	8	12	3	5	0	0	0	2	1	0	4	5	13	5	4	34	30	1	1	5	1	0	0	0	0	4	4	0	2
ENSMUSG00000028736	Pax7	13	8	14	0	5	2	0	1	4	0	0	14	15	8	7	1	24	3	0	1	2	0	0	0	1	0	17	2	2	5
ENSMUSG00000030664	Sox6os	3	2	3	4	9	8	4	2	12	0	15	0	0	6	1	1	7	0	6	3	0	0	37	0	8	6	7	4	0	1
ENSMUSG00000034139	Serpini2	14	3	6	1	0	1	0	0	0	0	0	14	8	16	10	1	8	17	1	0	0	1	2	0	0	0	33	7	0	6
ENSMUSG00000038403	Hjv	3	2	6	4	9	6	4	0	4	16	2	13	3	6	7	1	5	22	0	1	1	1	0	0	8	5	11	3	3	3
ENSMUSG00000039742	Garin1b	0	1	4	0	3	1	1	1	2	1	0	8	0	6	1	4	21	30	0	0	0	0	0	15	0	1	25	2	1	21
ENSMUSG00000040564	Apoc1	0	4	4	0	8	22	2	2	10	0	3	0	4	8	2	2	4	5	37	2	4	0	0	3	11	6	4	2	0	0
ENSMUSG00000057346	Apol9a	3	2	1	2	3	0	3	0	15	1	0	14	2	1	3	1	25	6	8	10	5	1	1	0	6	7	9	10	1	9
ENSMUSG00000069913	Anp32-ps	2	3	2	3	8	6	3	4	4	13	2	9	4	6	2	4	7	6	6	1	11	2	4	2	3	2	11	2	6	11
ENSMUSG00000080977	Gm13772	1	4	4	1	4	5	2	11	11	6	5	13	6	3	3	2	11	6	3	3	15	0	6	2	4	1	15	1	0	1
ENSMUSG00000083004	Gm13413	2	4	4	4	8	3	3	0	8	1	3	10	7	8	5	6	9	5	6	0	7	0	2	3	7	1	8	12	1	12
ENSMUSG00000085262	Gm11574	6	2	2	7	0	9	0	0	9	8	5	0	5	0	1	1	2	1	8	3	8	1	47	1	8	10	5	0	0	0
ENSMUSG00000085578	Gm11527	1	1	2	8	6	13	0	0	9	1	4	12	7	13	1	1	6	7	9	4	12	1	8	1	0	1	16	1	2	2
ENSMUSG00000085987	Gm13403	0	2	1	3	9	22	2	0	2	24	0	6	0	0	0	0	0	3	5	1	17	2	32	0	8	0	0	1	3	6
ENSMUSG00000097935	Gm3809	3	2	1	8	2	5	3	4	5	5	1	7	7	7	9	6	11	11	4	0	6	1	6	3	8	1	12	1	2	8
ENSMUSG00000102276	2900069G24Rik	4	4	1	2	5	0	0	2	3	0	2	21	2	0	5	7	40	23	0	0	3	0	11	6	1	1	2	1	0	3
ENSMUSG00000102326	Gm37788	2	11	10	2	0	1	2	0	0	1	0	12	0	3	8	0	31	30	0	0	14	0	2	0	1	1	4	9	0	5
ENSMUSG00000106337	Gm42478	2	7	7	7	8	0	2	0	3	0	2	2	2	1	0	5	14	17	0	3	32	2	6	0	6	3	5	2	0	11
ENSMUSG00000109150	Gm45793	2	6	9	4	9	10	2	1	4	0	6	16	1	2	2	0	11	15	10	3	0	0	9	0	10	2	7	4	0	4
ENSMUSG00000110211	Gm31294	0	2	0	5	10	2	0	0	13	0	1	16	7	12	0	0	9	15	0	2	5	0	13	0	8	3	17	0	0	9
ENSMUSG00000110422	Gm17999	1	5	0	7	13	1	0	0	5	0	1	4	4	2	0	3	7	0	11	10	31	0	23	0	2	5	2	4	0	8
ENSMUSG00000111228	Gm48789	1	7	0	5	8	6	0	1	1	0	3	6	3	11	4	10	14	18	1	6	4	0	9	1	3	1	15	4	3	4
ENSMUSG00000111868	Gm47398	0	0	0	3	0	3	3	54	4	0	0	0	0	0	0	0	3	6	9	7	11	3	2	22	16	3	0	0	0	0
ENSMUSG00000116237	Gm30339	1	5	2	9	5	7	1	38	3	0	6	3	7	2	4	3	11	8	1	1	9	1	2	2	5	2	10	0	0	1
ENSMUSG00000118200	Gm31621	1	2	0	4	8	3	1	3	11	1	4	10	3	6	0	1	3	9	4	4	9	3	31	0	11	2	5	1	2	7
ENSMUSG00000120000	Gm35992	1	4	12	13	2	16	5	6	3	0	3	5	0	3	0	2	3	1	4	5	6	5	19	0	14	8	4	5	0	0
ENSMUSG00000120065	Gm56943	3	6	0	1	5	5	3	0	1	16	1	12	5	5	12	0	12	5	2	1	10	0	1	6	3	1	24	0	1	8
ENSMUSG00000120272	Gm56576	0	4	2	10	10	1	12	1	3	36	3	5	7	3	10	0	3	10	5	3	1	0	3	0	4	1	8	0	0	4
ENSMUSG00000120487	Gm57076	2	1	4	12	13	0	3	2	5	1	0	11	3	6	3	3	8	14	11	6	11	1	4	3	8	6	3	0	2	3
ENSMUSG00000120715	Gm56533	0	8	0	12	1	6	1	0	1	0	0	5	8	2	8	1	8	6	2	7	5	0	22	16	1	0	11	2	0	16
ENSMUSG00000120836	Gm56687	0	7	20	1	0	0	0	0	1	0	0	9	6	2	3	5	25	18	0	0	0	0	0	0	5	0	10	6	1	30
ENSMUSG00000120998	Gm56900	0	13	10	9	7	1	4	0	11	1	0	15	10	8	0	0	9	9	0	1	1	0	1	13	0	7	13	1	0	5
ENSMUSG00000121676		0	2	3	1	1	0	1	0	6	0	9	4	10	8	7	4	13	4	1	0	8	7	27	0	3	12	7	2	7	2
ENSMUSG00000122675		4	4	1	0	1	0	0	37	6	0	1	3	6	6	1	1	7	10	0	1	5	1	27	0	2	0	14	4	2	5
ENSMUSG00000123513		4	12	7	2	4	5	0	1	0	1	0	7	1	21	15	3	12	19	0	3	4	0	0	1	1	0	24	1	1	0
ENSMUSG00000124629		0	11	5	3	1	3	0	0	1	0	2	27	9	8	7	0	12	4	4	0	1	1	0	16	1	1	20	0	3	9
ENSMUSG00000128454		0	4	2	1	3	17	6	8	17	2	4	0	2	0	0	2	5	1	3	2	18	3	0	19	23	3	2	0	2	0
ENSMUSG00000131485		6	3	0	3	1	2	1	0	2	0	0	12	3	11	6	5	9	19	5	3	4	0	1	14	2	1	18	5	0	13
ENSMUSG00000136662		1	3	0	1	1	2	2	0	3	0	1	7	4	6	2	4	46	38	2	2	7	0	1	0	0	5	3	2	1	5
ENSMUSG00000141575		0	2	0	3	5	9	6	0	3	34	8	2	1	2	1	0	5	6	10	10	9	7	7	4	5	4	1	0	0	5
ENSMUSG00000143382		2	12	5	0	0	4	0	0	2	34	2	10	16	7	7	0	8	3	2	2	2	0	10	0	2	0	5	4	3	7
ENSMUSG00000008482	Rnf151	1	1	0	9	0	7	0	0	2	0	1	5	3	12	5	1	22	10	0	3	9	0	0	0	2	4	31	6	0	14
ENSMUSG00000030737	Slco2b1	2	1	1	3	2	0	1	0	7	0	1	8	0	6	1	2	4	9	11	0	12	2	5	14	16	6	18	0	0	16
ENSMUSG00000032125	Robo4	3	3	2	1	5	7	1	1	0	0	0	10	0	3	16	9	15	7	5	1	7	2	7	0	1	5	10	3	2	22
ENSMUSG00000043223	Gm4835	1	2	2	8	5	7	1	15	5	14	2	7	0	4	1	6	2	8	9	6	10	0	6	3	5	1	7	2	0	9
ENSMUSG00000073598	Smim33	0	3	10	7	9	11	5	1	6	0	8	7	4	1	0	0	2	8	5	6	0	9	14	7	6	3	3	4	0	9
ENSMUSG00000074224	Wdr87-ps	1	11	6	4	1	4	0	1	4	0	0	17	9	15	12	3	16	12	1	1	1	0	2	0	8	1	7	2	1	8
ENSMUSG00000077248	Gm23275	3	12	0	2	1	4	3	0	0	0	0	13	3	9	5	9	27	26	3	7	0	0	1	0	0	0	9	7	2	2
ENSMUSG00000081565	Rps12-ps5	2	2	9	5	5	7	4	8	1	5	2	7	8	5	1	4	6	11	7	2	4	0	8	5	1	3	10	4	3	9
ENSMUSG00000083186	Gm11805	1	0	1	4	5	15	3	10	2	12	2	4	2	2	1	2	8	5	10	4	8	0	12	9	5	3	1	4	3	10
ENSMUSG00000086289	Gm16933	8	13	11	0	4	10	1	0	0	0	1	7	10	6	9	2	13	16	1	3	3	3	1	0	4	2	16	1	0	3
ENSMUSG00000086921	Gm13189	0	1	6	0	0	2	1	32	3	0	0	5	1	1	0	0	11	12	3	9	13	0	30	0	5	3	4	0	0	6
ENSMUSG00000093846	Gm4425	0	2	1	6	4	1	0	13	4	1	0	2	2	2	4	0	7	8	7	0	4	0	33	4	4	0	29	1	0	9
ENSMUSG00000102383	Gm38142	9	6	11	6	1	2	0	1	1	0	1	8	8	0	10	0	2	38	5	4	10	4	12	0	3	0	2	2	0	2
ENSMUSG00000103164	Gm38150	0	3	0	5	0	11	1	0	2	1	1	14	5	9	1	7	14	11	6	3	0	3	1	0	5	1	20	3	0	21
ENSMUSG00000105877	Gm42479	3	4	10	8	6	3	3	38	0	0	1	0	1	0	0	2	19	12	0	3	11	0	10	0	7	1	1	2	0	3
ENSMUSG00000111195	Gm48215	2	5	6	0	0	1	0	2	1	0	0	10	2	13	3	0	24	19	4	2	4	1	0	0	1	4	4	14	1	25
ENSMUSG00000112266	Gm48843	3	6	9	4	0	9	4	13	6	1	1	4	2	2	3	0	24	9	1	2	4	4	9	1	1	1	10	3	3	9
ENSMUSG00000118561	Gm53007	0	0	0	7	4	9	3	43	0	1	0	3	1	2	1	0	0	7	8	7	16	4	12	13	2	2	2	0	0	1
ENSMUSG00000120342	Gm57287	1	4	6	10	11	4	1	1	6	15	0	4	6	6	1	3	13	8	5	3	5	1	1	0	3	0	13	1	1	15
ENSMUSG00000122514		0	2	0	4	3	6	12	14	22	0	9	1	0	0	1	0	1	9	21	5	18	3	2	0	5	4	4	1	0	1
ENSMUSG00000126901		0	1	0	0	1	8	1	19	6	35	1	6	0	0	5	1	2	2	10	13	8	0	11	0	13	4	1	0	0	0
ENSMUSG00000128078		1	0	0	3	1	1	0	0	8	31	2	12	6	9	2	0	0	10	1	12	2	1	5	19	4	7	0	3	6	2
ENSMUSG00000130614		1	6	1	5	7	11	1	0	3	17	2	2	0	3	0	1	21	4	10	4	27	3	0	0	3	3	10	1	0	2
ENSMUSG00000131546		0	3	7	1	5	0	0	5	3	51	7	10	1	2	1	2	0	6	1	1	4	4	10	16	0	0	5	0	0	3
ENSMUSG00000133071		2	3	1	1	10	12	3	1	10	1	5	2	0	0	2	2	2	1	5	2	4	1	19	2	20	20	5	1	0	11
ENSMUSG00000138155		0	6	12	0	1	0	0	40	3	0	0	13	0	8	9	4	3	15	1	0	1	0	0	0	0	1	13	0	5	13
ENSMUSG00000140771		1	1	0	3	9	4	0	22	3	0	6	3	7	6	1	8	12	12	8	11	15	1	0	0	6	2	6	0	0	1
ENSMUSG00000141335		6	1	5	1	4	3	0	1	1	1	0	8	1	6	2	1	4	24	7	0	3	0	18	0	4	3	26	3	0	15
ENSMUSG00000141980		0	7	11	3	0	1	5	0	2	0	3	2	1	3	2	0	29	20	0	7	31	3	0	0	9	1	2	2	0	4
ENSMUSG00000025927	Tfap2b	2	17	7	3	0	0	0	0	0	0	0	41	22	20	12	0	2	11	1	0	0	0	0	0	0	2	5	2	0	0
ENSMUSG00000033450	Tagap	3	7	1	4	7	8	2	4	6	3	7	5	4	6	3	2	11	4	7	8	7	1	2	7	6	4	8	2	4	4
ENSMUSG00000036480	Prss56	1	1	12	1	1	0	1	1	1	0	9	11	14	9	11	5	25	6	6	3	15	5	0	0	0	3	6	0	0	0
ENSMUSG00000063586	Gm5513	3	3	7	5	4	7	5	5	3	6	1	16	1	10	2	1	13	8	6	7	5	1	4	3	5	1	6	1	3	5
ENSMUSG00000081257	Gm13607	2	4	4	4	8	1	1	1	0	52	0	12	2	0	0	0	10	2	3	4	10	2	0	0	0	3	6	3	0	13
ENSMUSG00000082308	Gm15770	0	2	19	0	0	3	2	1	1	0	2	11	0	5	0	4	15	20	4	3	3	0	4	2	3	0	28	1	0	14
ENSMUSG00000085417	Gm13919	7	1	9	0	1	1	0	0	1	0	1	13	6	10	5	2	34	14	1	0	9	0	0	0	1	2	14	0	3	12
ENSMUSG00000087040	Gm14033	7	7	4	0	3	2	2	0	4	1	8	20	0	1	1	2	11	12	0	11	5	1	16	0	5	4	10	2	0	8
ENSMUSG00000091587	Gm17191	3	8	3	2	2	9	0	0	6	0	0	18	5	4	4	0	24	18	9	7	2	4	7	0	2	0	6	3	0	1
ENSMUSG00000092021	Gbp11	0	0	1	3	2	4	0	16	2	28	2	0	0	1	0	5	12	6	9	1	2	1	18	0	15	12	2	1	1	3
ENSMUSG00000092103	Gm17039	1	3	1	1	7	9	3	16	12	0	7	7	6	1	0	0	12	7	1	1	3	1	21	0	9	5	10	1	1	1
ENSMUSG00000097593	Gm26676	2	4	1	5	7	2	0	0	2	10	7	17	12	7	8	2	12	3	7	4	5	0	0	7	0	7	9	4	0	3
ENSMUSG00000102833	Gm9694	3	0	4	10	12	7	3	0	7	0	6	22	2	2	3	0	2	10	8	4	7	1	6	1	12	7	2	2	0	4
ENSMUSG00000103552	Gm38217	1	5	9	8	4	6	2	15	1	0	0	5	0	2	4	0	22	19	0	4	17	0	2	0	0	1	2	3	0	15
ENSMUSG00000108082	Btf3-ps6	0	0	0	1	4	1	0	0	8	43	0	4	1	2	0	2	5	13	3	6	23	3	0	0	0	8	4	8	0	8
ENSMUSG00000108359	C430039J01Rik	1	13	7	3	1	0	0	1	1	0	2	19	5	3	1	2	15	31	3	0	7	3	0	0	1	2	2	19	0	5
ENSMUSG00000109305	Smim38	6	11	2	2	2	1	2	0	2	0	0	16	12	2	10	1	23	24	0	0	11	0	1	0	3	2	2	10	0	2
ENSMUSG00000109940	Gm45399	2	13	5	5	9	4	4	0	7	0	0	14	2	7	4	3	9	8	0	2	12	0	1	2	2	3	3	13	5	8
ENSMUSG00000113321	Gm8075	3	11	6	1	0	3	0	1	1	0	0	22	10	20	4	1	31	8	0	0	2	8	0	0	1	0	11	0	2	1
ENSMUSG00000114804	Gm18073	2	1	6	1	2	4	1	0	8	0	7	3	2	13	7	0	9	7	6	5	5	0	10	26	6	0	7	0	0	9
ENSMUSG00000115324	4930527F14Rik	1	1	0	4	6	21	2	0	2	0	2	4	5	7	5	2	4	22	1	7	9	1	3	13	5	1	8	5	2	4
ENSMUSG00000118049	Gm50103	0	1	2	7	1	4	3	0	8	1	2	10	5	4	3	1	15	1	5	1	3	0	12	6	13	9	20	1	7	2
ENSMUSG00000118462	Lhb	3	4	1	0	4	1	0	0	0	0	2	33	15	11	6	1	16	7	0	1	1	0	0	0	4	0	30	1	3	3
ENSMUSG00000119972	Gm6634	0	4	0	4	9	0	2	89	0	1	5	5	2	1	2	4	6	7	0	0	1	1	0	0	1	0	2	0	1	0
ENSMUSG00000120570	Gm57321	1	7	0	0	1	5	9	1	2	1	1	7	3	1	2	4	18	7	5	0	4	2	0	17	5	4	23	3	7	7
ENSMUSG00000122411		6	11	5	0	4	3	1	0	3	0	0	15	3	10	3	1	23	32	0	1	2	0	1	0	3	0	13	2	2	3
ENSMUSG00000122717		0	0	3	2	2	0	0	61	1	12	2	3	0	2	0	0	6	3	0	8	9	0	0	1	5	2	18	2	0	5
ENSMUSG00000123803		0	2	1	0	4	17	2	0	2	0	2	7	3	3	0	1	21	9	2	5	12	0	14	0	8	2	16	3	6	5
ENSMUSG00000128901		6	1	6	3	4	6	0	0	2	0	0	15	5	7	0	2	18	20	0	1	21	0	0	16	1	0	0	10	0	3
ENSMUSG00000130809		2	4	0	2	4	1	4	0	4	6	5	26	8	1	4	0	13	14	4	1	0	2	0	7	11	3	5	1	5	10
ENSMUSG00000131478		0	2	0	5	5	2	0	1	16	0	8	8	0	8	0	3	9	4	8	7	10	2	1	0	14	9	12	0	1	12
ENSMUSG00000132699		1	1	6	2	4	0	3	0	0	11	6	1	0	4	0	2	6	2	9	3	22	0	39	0	4	1	4	7	2	7
ENSMUSG00000137276		1	5	3	6	1	4	9	0	3	2	6	4	0	2	0	0	15	6	9	3	10	1	14	0	30	7	4	0	0	2
ENSMUSG00000141442		3	5	2	3	1	1	0	13	0	1	1	8	4	6	7	4	23	31	6	1	1	0	0	0	0	1	4	6	5	10
ENSMUSG00000142138		1	3	5	1	3	2	0	0	3	2	0	8	7	4	1	2	15	30	6	2	10	5	0	0	2	4	21	2	1	7
ENSMUSG00000021804	Rgr	2	10	1	12	7	3	4	0	3	0	7	20	7	9	3	0	11	1	4	1	0	2	5	21	4	2	0	0	1	6
ENSMUSG00000047565	Acot10	0	6	1	5	6	3	3	7	5	4	3	7	1	5	1	3	7	10	5	4	10	4	8	9	11	5	9	1	0	3
ENSMUSG00000047636	Cdcp2	1	9	0	0	2	0	3	0	5	0	1	4	4	6	1	8	21	14	1	1	0	0	1	1	2	0	25	5	7	24
ENSMUSG00000049123	Catsperg2	0	2	1	2	12	10	6	0	4	10	4	5	0	0	3	3	16	14	5	6	8	0	1	0	9	2	9	2	0	12
ENSMUSG00000051297	2410124H12Rik	6	15	4	2	1	3	0	0	2	0	0	30	6	11	8	0	18	9	3	4	0	0	1	0	5	0	8	0	6	4
ENSMUSG00000053980	Gm9930	8	7	8	3	0	2	1	0	0	0	0	15	1	1	1	2	5	17	0	2	44	2	12	0	3	5	0	4	0	3
ENSMUSG00000062458	Gm8623	0	8	5	5	6	2	1	4	9	3	6	10	5	7	4	4	6	15	4	3	7	3	5	1	7	1	7	3	2	3
ENSMUSG00000082382	Gm14970	0	3	3	8	7	5	2	6	2	14	1	11	1	4	3	4	16	3	9	0	3	1	4	13	3	3	7	2	4	4
ENSMUSG00000085399	Foxd2os	1	12	13	0	1	1	0	1	2	2	0	14	17	19	14	2	6	4	14	4	1	2	0	0	6	2	3	1	1	3
ENSMUSG00000094497	Gm8210	1	7	4	2	4	11	3	8	3	3	4	5	2	9	10	4	8	7	13	7	4	1	6	4	3	2	5	3	3	0
ENSMUSG00000099869	1700030F04Rik	0	2	2	6	5	2	0	24	3	7	1	5	2	1	2	3	9	2	9	1	6	0	35	0	11	0	3	0	0	5
ENSMUSG00000099958	1700010B13Rik	3	3	5	9	3	0	5	0	6	15	4	18	9	3	6	2	5	5	2	7	1	1	0	17	6	3	8	0	0	0
ENSMUSG00000105890	Gm42780	0	2	3	0	3	0	1	1	7	0	2	11	2	2	1	3	15	33	0	1	23	1	0	0	0	5	2	12	5	11
ENSMUSG00000111001	Gm8767	3	9	3	3	5	2	1	0	0	2	3	9	4	5	2	3	35	18	1	1	7	0	2	0	2	1	19	6	0	0
ENSMUSG00000111839	Gm39383	3	3	3	5	3	5	5	0	3	1	8	18	5	6	4	3	22	8	5	2	5	0	1	8	4	0	4	9	0	3
ENSMUSG00000112234	Gm48427	0	1	2	0	4	17	5	1	10	7	8	0	5	2	2	2	0	8	6	5	0	1	17	22	6	2	8	0	0	5
ENSMUSG00000114436	Gm48283	1	5	0	0	7	16	1	14	2	34	2	3	0	1	2	0	9	4	2	4	0	0	14	2	11	0	4	0	7	1
ENSMUSG00000115514	Gm49009	0	8	2	3	5	6	2	0	0	0	0	10	14	10	3	2	14	16	0	6	5	1	1	9	1	2	13	7	0	6
ENSMUSG00000116083	Gm5469	3	2	1	6	4	6	0	23	0	5	0	7	0	1	1	2	4	6	7	2	5	0	9	17	13	3	8	5	1	5
ENSMUSG00000117917	Gm18087	4	7	3	0	1	3	0	0	2	1	3	4	10	2	1	2	19	31	1	2	17	0	12	0	1	0	1	11	2	6
ENSMUSG00000126288		2	2	0	4	10	7	2	1	10	0	1	4	3	7	0	3	22	11	9	7	3	1	16	0	3	0	4	3	7	4
ENSMUSG00000127817		7	9	11	8	10	7	0	1	12	0	0	19	7	3	1	1	3	10	8	3	5	2	0	0	7	1	10	0	0	1
ENSMUSG00000131275		0	5	10	8	7	1	1	26	5	1	0	10	2	10	2	1	8	12	1	2	10	1	0	1	1	2	14	4	0	1
ENSMUSG00000132029		0	1	2	20	6	1	8	0	6	12	4	1	8	2	0	0	6	7	2	5	17	5	1	0	1	3	5	16	0	7
ENSMUSG00000137230		3	13	18	7	7	14	2	1	4	1	0	9	14	14	3	0	2	3	0	0	0	0	0	0	0	2	10	7	1	11
ENSMUSG00000137278		7	12	0	1	3	1	0	0	0	17	0	6	19	9	5	5	12	18	2	1	1	0	0	0	1	1	11	6	0	8
ENSMUSG00000140216		2	3	4	1	13	8	0	1	1	3	1	11	1	9	7	5	25	9	0	3	11	4	0	0	0	0	11	3	1	9
ENSMUSG00000141480		2	22	6	0	1	1	0	0	1	0	1	17	16	5	4	2	15	12	1	0	9	0	1	0	7	0	14	1	1	7
ENSMUSG00000142748		1	9	5	3	4	1	8	0	8	0	6	11	5	1	3	1	6	8	8	0	4	0	0	17	12	3	14	6	1	1
ENSMUSG00000005994	Tyrp1	4	0	0	4	6	4	3	31	6	16	4	1	0	4	2	0	16	1	5	0	2	0	1	0	12	7	9	3	4	0
ENSMUSG00000032062	2310030G06Rik	0	2	4	11	17	18	1	0	6	15	0	10	2	13	5	3	7	1	0	3	5	0	1	1	5	1	8	0	0	6
ENSMUSG00000032530	Lyzl4	5	7	5	0	0	2	2	2	6	0	8	5	5	8	5	8	8	21	4	0	4	0	0	0	5	0	17	9	3	6
ENSMUSG00000038173	Enpp6	6	6	6	2	3	1	2	0	1	0	0	7	11	5	9	2	24	23	2	0	1	0	7	0	1	4	17	2	2	1
ENSMUSG00000048164	Gm7204	3	9	3	4	1	0	2	7	5	1	1	21	9	4	7	3	20	7	8	2	3	0	3	0	5	2	11	3	0	1
ENSMUSG00000058884	Or5m13	0	1	7	1	9	6	0	1	19	2	2	0	4	0	0	0	0	3	6	8	13	1	27	14	6	4	10	0	1	0
ENSMUSG00000074628	Tldc2	2	13	1	1	9	7	1	0	1	1	1	6	1	3	3	6	14	9	5	1	8	1	0	1	5	5	21	7	0	12
ENSMUSG00000078600	1700092K14Rik	0	0	8	0	5	9	5	1	7	0	5	6	0	6	1	6	3	8	15	0	6	0	33	12	3	0	2	0	0	4
ENSMUSG00000085762	Lrrc75aos2	3	2	11	2	5	5	2	0	2	0	0	10	2	3	4	3	20	21	4	1	15	1	0	0	3	0	13	2	2	9
ENSMUSG00000102538	Gm37230	7	10	0	0	2	0	1	0	0	0	0	16	1	7	1	4	46	14	0	3	8	0	1	0	2	3	10	0	0	9
ENSMUSG00000103546	Gm37666	1	2	7	14	7	0	1	0	8	0	1	9	11	6	2	2	23	20	2	1	9	5	0	1	0	0	3	3	0	7
ENSMUSG00000103735	Gm38317	1	7	1	3	2	5	2	5	2	7	2	5	2	7	1	3	8	9	5	0	12	4	28	3	0	3	11	2	3	2
ENSMUSG00000110350	Gm10252	2	0	0	7	6	5	0	43	8	0	12	5	0	1	1	0	5	9	5	4	5	3	1	5	2	0	9	1	0	6
ENSMUSG00000110903	Gm47857	6	6	4	5	5	1	8	0	0	0	1	2	12	1	4	1	1	35	2	4	10	2	2	0	8	6	8	3	3	5
ENSMUSG00000111853	Gm31408	7	9	5	5	7	6	3	2	0	13	1	9	2	23	2	2	13	7	2	2	2	3	2	0	3	3	11	0	1	0
ENSMUSG00000121104	Gm56819	0	8	0	8	7	3	0	0	5	1	0	8	7	10	5	0	17	5	7	10	11	2	0	0	5	2	9	10	0	5
ENSMUSG00000123156		0	8	6	3	4	2	0	21	7	1	0	2	5	4	9	5	11	15	7	3	9	0	1	1	3	3	5	1	2	7
ENSMUSG00000123389		1	7	2	5	1	1	0	0	0	44	2	7	8	9	6	2	3	4	0	0	3	0	0	0	5	4	15	10	4	2
ENSMUSG00000123548		0	5	7	1	0	3	0	7	4	5	0	9	11	8	6	0	13	18	2	6	7	1	1	4	2	5	15	2	0	3
ENSMUSG00000124273		0	0	5	5	3	7	2	1	2	0	4	8	7	3	6	7	10	21	0	7	8	0	0	1	8	0	17	6	1	6
ENSMUSG00000128432		2	12	9	7	0	0	0	0	0	0	0	2	7	1	1	1	13	49	2	3	18	0	0	0	1	0	2	13	0	2
ENSMUSG00000128831		0	1	1	1	3	8	1	0	2	45	2	4	0	0	3	1	19	13	2	1	7	0	1	1	3	5	7	0	0	14
ENSMUSG00000132562		0	1	1	5	5	4	6	1	7	18	2	7	3	6	1	0	16	7	5	2	10	0	1	0	3	0	11	1	0	22
ENSMUSG00000132726		1	10	9	1	4	2	2	1	6	0	1	0	7	8	8	3	22	9	17	1	8	0	1	1	4	1	6	4	3	5
ENSMUSG00000133744		2	1	9	5	1	5	0	1	3	1	0	12	6	9	1	1	33	6	5	7	14	1	0	0	2	0	13	0	6	1
ENSMUSG00000134911		3	7	5	0	1	4	0	0	3	4	1	1	4	4	2	2	6	15	0	14	12	1	7	0	14	0	7	4	1	23
ENSMUSG00000135100		1	1	7	11	2	0	0	0	5	0	3	11	5	0	0	2	4	22	11	2	13	0	0	0	15	1	10	6	11	2
ENSMUSG00000136428		0	1	4	1	1	0	0	33	7	0	7	9	1	2	1	1	17	15	0	2	5	0	1	1	1	0	11	11	0	13
ENSMUSG00000137079		0	2	0	1	9	0	2	15	3	46	0	9	2	1	1	1	11	2	5	6	8	2	0	10	2	2	3	2	0	0
ENSMUSG00000138516		5	18	7	3	1	3	1	1	1	0	0	8	4	1	9	2	30	14	2	1	3	3	6	1	0	2	9	1	0	9
ENSMUSG00000142619		1	12	1	0	0	0	0	1	0	0	0	8	0	2	2	7	44	14	0	0	0	0	0	1	0	0	24	15	1	12
ENSMUSG00000143148		0	2	6	0	2	13	1	0	0	14	1	10	0	5	2	2	15	10	6	2	7	2	10	0	4	7	4	6	12	2
ENSMUSG00002076212	Gm55174	0	4	0	4	2	1	0	6	2	1	2	7	3	4	0	2	14	10	2	4	13	6	10	35	6	4	3	0	0	0
ENSMUSG00000020865	Abcc3	3	5	5	0	5	0	0	0	2	0	0	4	2	3	0	1	19	6	0	5	18	3	28	0	7	2	16	2	5	3
ENSMUSG00000033498	Strc	2	4	6	0	1	0	0	1	3	0	0	6	4	12	13	2	23	23	0	3	7	0	5	1	7	1	14	1	1	4
ENSMUSG00000069302	H2ac12	0	1	0	0	4	4	0	0	0	0	0	13	0	8	4	3	33	9	1	3	1	0	22	0	2	0	25	7	2	2
ENSMUSG00000070985	Acnat1	6	12	7	3	4	1	1	1	1	1	2	12	6	4	2	2	6	17	4	11	0	3	7	0	0	7	14	5	2	3
ENSMUSG00000073528	Gm10530	1	10	9	2	0	2	0	35	4	0	1	0	0	1	2	0	8	1	5	3	26	0	8	0	4	0	4	8	7	3
ENSMUSG00000080870	Gm14111	4	7	2	5	8	1	0	1	5	4	7	6	9	6	1	3	14	6	10	6	9	3	6	0	4	4	7	3	2	1
ENSMUSG00000081441	Gm6161	1	4	8	0	1	6	1	4	7	8	3	3	8	11	5	2	11	15	6	6	4	1	3	4	4	2	9	0	1	6
ENSMUSG00000083500	Gm15470	2	6	3	1	6	3	0	3	4	3	3	12	5	11	2	2	9	11	6	3	3	1	7	3	7	0	20	0	2	6
ENSMUSG00000086028	Gm12243	2	14	3	0	1	2	0	1	6	0	0	13	5	3	5	3	22	18	7	5	7	1	0	1	2	0	12	2	2	7
ENSMUSG00000086361	Gm6569	1	2	0	2	1	3	3	0	5	0	0	14	7	7	3	1	15	5	7	1	16	1	0	0	12	9	6	0	0	23
ENSMUSG00000090246	Gm17017	0	7	4	4	6	4	5	3	0	2	16	4	8	6	1	1	6	9	2	7	4	2	20	1	1	2	7	1	3	8
ENSMUSG00000099284	Mir7026	1	7	2	1	1	4	0	0	5	0	1	7	3	0	8	5	14	7	6	7	3	2	10	0	5	2	31	6	0	6
ENSMUSG00000100811	Gm29083	1	3	0	2	7	2	0	1	8	1	24	2	3	3	2	4	0	13	2	8	5	3	13	0	10	10	10	3	1	3
ENSMUSG00000102556	Gm37569	5	3	9	7	2	6	1	9	0	0	2	4	1	1	7	3	17	16	1	5	20	2	3	0	0	0	0	11	0	9
ENSMUSG00000110959	Gm47198	3	2	4	1	3	0	3	0	6	2	3	0	2	4	0	4	16	33	5	2	10	0	23	0	4	0	5	8	0	1
ENSMUSG00000111504	Gm48284	0	10	1	0	7	0	0	0	10	0	6	5	3	7	2	2	20	12	6	2	1	0	21	2	2	0	23	0	2	0
ENSMUSG00000111885	Gm35326	3	8	3	1	2	12	1	0	2	2	4	7	0	12	2	0	3	16	2	1	9	9	23	0	6	7	7	0	1	1
ENSMUSG00000113589	Gm48374	0	0	2	1	3	8	0	33	3	19	5	1	5	5	3	0	19	6	4	0	10	0	0	0	1	2	4	5	0	5
ENSMUSG00000113769	5033406O09Rik	0	3	1	5	8	0	2	0	7	0	0	6	0	19	7	3	4	14	10	2	4	18	1	1	3	4	13	0	1	8
ENSMUSG00000116308	Gm49482	2	1	5	0	4	0	2	1	0	1	0	0	0	2	3	1	22	28	9	0	4	0	11	10	0	0	30	1	0	7
ENSMUSG00000117939	Gm9067	2	2	4	2	4	4	0	12	1	10	4	18	5	8	2	2	8	8	7	0	9	0	4	5	2	2	10	3	0	6
ENSMUSG00000119765	Gm23136	3	9	1	0	4	3	1	1	0	0	0	5	13	1	5	7	33	14	1	3	5	1	10	0	5	3	9	5	1	1
ENSMUSG00000119956	Gm57370	4	4	0	4	1	13	0	1	3	29	4	0	8	6	4	0	12	2	0	4	4	3	1	0	5	4	15	1	1	11
ENSMUSG00000120141	Gm56632	0	3	5	6	5	8	1	0	13	1	5	6	3	6	0	4	10	9	4	4	7	4	12	0	13	4	6	0	0	5
ENSMUSG00000120184	Gm57376	2	12	6	5	4	0	7	0	0	0	0	5	6	2	6	1	10	2	13	2	5	6	0	31	10	2	5	0	2	0
ENSMUSG00000121729		1	4	0	10	4	6	2	0	19	0	13	1	4	6	1	0	19	12	3	3	3	1	11	1	6	6	7	0	1	0
ENSMUSG00000123730		1	1	3	0	0	1	2	0	0	0	0	13	4	5	0	4	19	28	3	0	1	0	1	0	0	0	27	6	10	15
ENSMUSG00000124113		1	8	5	1	0	3	1	2	0	1	4	7	3	3	7	1	10	20	7	6	24	1	1	0	6	4	16	0	0	2
ENSMUSG00000126689		0	5	0	0	0	2	0	0	0	0	0	20	7	11	1	3	19	31	0	0	2	0	1	0	0	0	13	5	1	23
ENSMUSG00000127593		0	4	3	2	3	1	1	0	3	0	0	10	7	20	4	6	24	5	1	3	0	0	2	0	5	1	22	2	1	14
ENSMUSG00000127597		1	1	3	3	1	1	0	0	20	27	8	6	3	3	1	0	9	6	7	1	14	1	13	0	7	3	4	0	0	1
ENSMUSG00000127646		0	2	0	0	2	3	1	1	0	0	11	16	2	4	5	1	17	15	0	4	4	0	1	14	17	0	14	0	2	8
ENSMUSG00000128508		0	0	0	5	7	5	3	2	4	9	2	3	2	5	0	1	2	2	6	4	9	3	14	20	21	1	7	2	0	5
ENSMUSG00000129446		0	2	3	4	11	5	0	0	14	10	0	7	4	1	0	0	3	10	4	2	1	0	27	0	16	2	18	0	0	0
ENSMUSG00000133902		2	3	1	0	0	10	3	26	0	0	4	0	5	0	1	0	7	19	0	2	29	6	0	8	2	0	1	7	2	6
ENSMUSG00000136634		1	5	2	1	1	2	0	15	4	0	6	12	6	8	4	6	11	6	7	4	4	0	0	0	1	7	22	3	0	6
ENSMUSG00000138959		0	22	1	4	1	6	0	0	3	1	1	3	3	5	10	5	22	18	4	2	1	2	0	0	1	0	5	11	0	13
ENSMUSG00000143209		2	2	3	3	2	2	0	1	4	0	1	12	3	8	10	7	6	11	7	0	2	1	1	1	2	2	22	10	3	16
ENSMUSG00000143815		1	1	0	0	13	7	5	0	1	0	5	12	7	2	4	0	14	12	12	5	10	0	0	0	2	3	12	2	7	7
ENSMUSG00000002007	Srpk3	0	1	1	6	7	9	11	0	11	0	1	3	0	0	1	0	13	6	19	10	2	2	6	0	20	3	4	0	0	7
ENSMUSG00000020490	Btnl10	3	7	4	3	0	12	1	0	4	0	0	33	5	4	8	4	10	5	1	0	1	0	3	0	1	4	13	3	3	11
ENSMUSG00000031738	Irx6	9	7	11	2	0	0	0	0	0	0	0	19	9	24	11	0	12	5	11	0	0	0	0	1	0	0	9	6	3	4
ENSMUSG00000055413	H2-Q5	5	6	10	0	0	0	0	37	0	0	1	19	7	13	18	2	4	6	0	0	1	2	0	0	1	0	8	0	0	3
ENSMUSG00000077569	Gm24608	0	6	15	1	0	3	4	0	2	0	1	14	10	3	4	5	13	9	4	3	5	0	1	0	5	0	26	4	2	3
ENSMUSG00000078498	Zfp988	2	6	9	6	6	8	1	1	7	0	0	10	3	7	7	1	21	15	1	6	12	1	3	3	0	2	5	0	0	0
ENSMUSG00000081157	Gm13552	0	5	2	2	5	4	4	1	3	3	3	6	1	2	2	3	9	15	15	7	3	1	9	2	9	2	19	4	0	2
ENSMUSG00000081957	Ak3l2-ps	3	3	4	1	4	11	0	9	12	8	4	19	2	8	2	0	5	9	5	1	3	2	7	0	0	3	11	2	0	5
ENSMUSG00000082389	Mkrn1-ps1	3	3	0	1	7	6	1	8	2	6	3	2	3	2	2	2	7	9	6	4	21	1	16	8	4	2	9	2	0	3
ENSMUSG00000092381	Lncob1	1	6	1	4	13	5	3	2	3	18	6	0	3	0	0	0	5	2	13	14	17	2	5	1	5	0	2	2	10	0
ENSMUSG00000104080	Gm38279	4	6	4	2	2	3	0	6	3	0	1	17	4	10	3	3	12	13	3	1	6	4	3	1	9	3	13	4	0	3
ENSMUSG00000104111	Gm37294	0	1	1	0	5	4	1	0	9	15	3	4	7	5	1	6	6	4	0	0	5	0	49	0	1	4	4	1	0	7
ENSMUSG00000106607	Gm43178	3	6	5	7	1	0	1	0	10	0	1	7	2	1	7	3	12	31	1	4	10	0	1	0	3	6	11	4	6	0
ENSMUSG00000108618	Gm44816	2	10	2	2	5	0	2	0	1	0	1	4	8	11	2	0	20	12	3	15	1	1	1	5	0	1	12	15	2	5
ENSMUSG00000109002	Gm38405	3	15	8	1	0	0	1	2	3	0	4	10	0	2	10	5	10	17	10	4	2	0	0	2	3	0	10	8	6	7
ENSMUSG00000109565	Gm6579	0	2	0	2	3	4	2	28	4	10	9	2	4	5	4	1	10	7	1	2	2	2	18	0	4	3	7	4	1	2
ENSMUSG00000113540	Gm47206	4	7	3	7	0	0	1	1	1	2	2	0	3	3	7	4	32	27	0	0	6	0	0	0	7	3	5	15	0	3
ENSMUSG00000114165	Gm47513	1	7	6	1	2	14	2	0	0	0	2	7	13	6	10	0	7	17	2	1	3	0	1	0	0	4	20	6	5	6
ENSMUSG00000114907	Gm47794	2	2	0	1	4	0	1	1	2	0	4	22	16	23	0	2	10	14	3	1	5	2	0	0	8	1	14	1	2	2
ENSMUSG00000115970	8430426J06Rik	2	5	7	4	1	14	1	22	5	1	1	3	7	10	3	3	26	7	2	0	3	1	2	0	1	0	5	1	1	5
ENSMUSG00000116560	Gm2808	0	2	1	1	0	5	2	11	3	10	1	3	5	2	2	1	22	14	3	1	5	4	19	0	0	2	9	1	0	14
ENSMUSG00000116835	Gm49594	3	7	4	1	9	8	3	2	5	2	4	7	8	12	3	4	13	4	7	4	3	0	3	0	0	1	17	5	0	4
ENSMUSG00000120121	Gm56779	0	6	4	2	1	21	4	1	7	0	0	15	2	17	8	0	3	8	2	0	5	0	1	0	1	5	19	7	0	4
ENSMUSG00000122561		4	6	4	2	0	0	0	1	1	1	0	5	11	3	9	12	13	46	0	2	1	0	6	0	0	4	10	0	0	2
ENSMUSG00000124285		4	5	13	4	0	4	1	0	0	0	0	20	4	1	3	1	14	19	3	1	8	0	1	0	4	2	11	13	1	6
ENSMUSG00000124890		4	2	1	2	1	1	0	12	2	10	4	2	1	4	2	1	6	1	6	3	18	2	30	4	8	6	2	1	0	7
ENSMUSG00000126877		4	1	1	0	1	2	1	0	3	0	0	7	6	4	3	1	7	29	0	1	10	1	0	28	9	3	16	3	0	2
ENSMUSG00000136071		0	6	6	1	3	1	0	0	0	0	0	5	3	7	5	2	32	33	0	0	0	0	0	0	0	3	14	8	1	13
ENSMUSG00000142024		0	3	3	7	2	6	2	0	9	2	8	2	7	3	2	1	14	13	17	4	17	6	1	0	3	3	1	4	0	3
ENSMUSG00002075848	Gm56003	6	14	7	0	4	0	1	0	5	0	0	8	11	15	9	7	14	17	0	4	3	2	0	0	3	0	6	1	0	6
ENSMUSG00000031101	Sash3	2	1	0	1	10	12	1	0	7	1	3	2	1	3	1	0	20	4	3	6	13	5	1	29	5	1	1	3	5	1
ENSMUSG00000035020	Epgn	3	15	7	6	4	0	0	1	8	1	13	16	2	10	0	1	10	5	4	6	0	0	8	0	5	1	7	7	0	2
ENSMUSG00000036353	P2ry12	1	0	1	5	3	5	3	0	19	0	3	8	3	3	0	2	6	6	5	7	1	4	12	3	23	7	10	0	1	1
ENSMUSG00000038210	Hoxa11	12	16	19	1	0	0	0	1	0	0	2	19	15	13	7	1	4	1	1	0	2	0	0	0	10	0	14	1	1	2
ENSMUSG00000040086	Tnni3k	5	1	0	7	9	8	2	17	5	2	0	2	2	10	4	1	3	9	4	1	5	1	18	0	10	0	11	1	0	4
ENSMUSG00000041287	Sox15	3	10	5	1	3	1	2	1	3	7	2	10	5	6	3	2	4	8	1	0	5	0	25	0	1	0	9	6	4	15
ENSMUSG00000043385	Or2k2	0	2	1	6	1	1	0	1	4	0	3	6	0	4	5	3	21	15	4	13	6	0	10	1	13	1	8	9	0	4
ENSMUSG00000044827	Tlr1	2	6	0	1	3	13	4	1	14	0	0	3	0	2	3	6	13	3	17	3	10	2	0	0	11	3	21	0	0	1
ENSMUSG00000063543	Gm5616	3	8	6	6	2	1	1	2	4	0	2	8	9	7	3	3	12	15	0	1	3	1	1	0	18	2	17	1	1	5
ENSMUSG00000080254	Fam220-ps	0	2	0	4	4	2	0	1	6	1	2	5	4	2	3	1	4	4	7	2	4	0	14	50	6	0	5	1	1	7
ENSMUSG00000081769	Gm12216	2	4	5	3	2	3	0	0	10	2	0	3	5	8	1	0	12	12	1	12	14	2	7	0	0	4	8	1	1	20
ENSMUSG00000082035	Rpl17-ps8	1	7	4	2	2	6	1	8	5	3	2	6	2	5	2	1	12	1	8	2	3	1	8	10	4	2	17	5	5	7
ENSMUSG00000082280	Gm5847	0	1	5	1	2	5	2	17	1	4	3	5	2	5	3	3	26	9	0	1	6	1	2	11	1	0	10	4	1	11
ENSMUSG00000085193	Gm13322	3	5	2	1	3	1	3	0	10	0	3	10	1	1	0	0	4	20	2	4	15	0	10	21	3	8	7	1	0	4
ENSMUSG00000085201	Nr6a1os	0	0	2	8	13	2	5	0	15	31	10	1	0	0	1	1	6	6	6	1	14	0	2	4	7	6	1	0	0	0
ENSMUSG00000085738	Gm12335	2	6	6	7	3	7	3	4	3	8	1	7	4	12	4	7	2	13	4	3	6	3	3	7	4	5	5	1	1	1
ENSMUSG00000086575	Gm14104	0	0	1	14	2	0	0	0	11	0	8	8	7	1	4	1	1	5	14	3	4	3	10	1	21	15	4	4	0	0
ENSMUSG00000097075	Cdiptos	0	6	3	3	7	6	0	0	9	25	4	3	2	7	4	1	17	8	1	0	22	0	0	0	4	1	2	1	2	4
ENSMUSG00000098002	Gm9658	2	6	1	0	3	4	0	2	4	13	2	12	4	4	1	1	17	5	16	8	4	0	3	2	3	1	16	4	0	4
ENSMUSG00000103087	Gm38122	2	6	0	0	2	0	0	1	0	3	7	19	11	7	8	1	27	20	9	0	1	1	1	0	0	1	7	8	0	0
ENSMUSG00000105460	Gm42671	6	5	6	0	1	5	0	0	3	0	0	7	7	6	2	6	17	16	4	0	14	0	0	0	7	3	5	9	8	5
ENSMUSG00000105803	Gm43526	4	6	6	9	4	4	0	1	1	0	0	2	4	0	1	0	6	19	1	5	21	0	23	2	7	2	3	10	0	1
ENSMUSG00000107158	Gm42728	3	10	4	9	5	1	1	2	1	0	1	8	10	10	4	0	2	23	2	0	20	2	7	0	4	0	0	2	0	11
ENSMUSG00000108724	Gm44734	2	1	2	2	8	10	5	0	6	12	2	14	6	9	5	0	7	6	0	0	2	1	1	17	4	1	13	5	0	1
ENSMUSG00000110142	Gm45872	2	4	8	7	1	11	1	0	2	0	3	16	9	3	4	1	19	8	2	5	6	0	15	0	0	0	8	7	0	0
ENSMUSG00000121087	Gm56902	1	5	0	0	1	2	0	0	2	0	2	7	5	11	5	5	8	27	1	0	0	1	1	0	8	3	34	11	0	2
ENSMUSG00000123093		0	2	0	3	12	4	0	1	10	1	9	0	0	0	0	1	0	1	6	6	14	4	34	0	21	9	2	0	0	2
ENSMUSG00000123299		3	6	4	9	8	1	1	20	4	0	0	16	8	10	1	0	4	5	0	4	9	6	1	0	5	0	8	9	0	0
ENSMUSG00000124593		0	0	3	0	1	0	0	24	1	0	1	0	7	0	0	1	5	1	3	7	9	0	5	17	8	7	17	2	2	21
ENSMUSG00000128061		0	5	4	8	1	7	2	49	6	20	3	0	1	0	0	0	2	6	2	0	3	0	0	0	7	3	12	1	0	0
ENSMUSG00000129230		0	10	2	0	2	2	4	1	6	0	1	11	15	22	5	0	12	10	0	0	4	0	0	0	3	2	1	5	0	24
ENSMUSG00000129473		1	4	21	1	0	4	0	22	1	0	3	17	10	11	5	2	7	11	1	2	1	0	0	0	2	0	3	9	0	4
ENSMUSG00000129805		6	3	1	0	0	0	0	21	1	0	0	15	4	3	3	2	10	17	0	1	4	0	2	0	0	0	32	10	3	4
ENSMUSG00000131992		2	9	22	0	2	0	0	0	0	17	5	11	1	0	3	4	15	20	1	1	16	0	0	0	0	2	0	6	0	5
ENSMUSG00000133624		0	0	2	12	5	2	5	1	17	3	9	4	0	0	2	1	8	8	4	6	13	4	3	0	9	3	11	1	3	6
ENSMUSG00000135663		4	3	6	2	4	0	1	0	0	15	5	8	17	12	3	0	16	9	0	0	7	1	8	1	0	0	9	5	0	6
ENSMUSG00000137972		0	7	0	0	2	0	3	0	5	0	0	22	13	19	8	2	13	13	3	3	6	0	0	0	6	1	8	0	2	6
ENSMUSG00000138353		0	2	1	3	3	8	6	1	6	0	8	3	3	2	1	4	3	3	10	3	23	1	32	0	8	2	6	0	0	0
ENSMUSG00000142159		0	4	1	0	2	11	0	0	8	0	0	21	9	13	8	3	13	13	6	2	0	0	0	0	0	1	20	5	1	1
ENSMUSG00000000385	Tmprss2	3	1	10	0	2	3	5	10	3	0	1	19	6	3	8	1	8	0	8	0	10	2	19	0	2	4	10	0	0	3
ENSMUSG00000030825	Hsd17b14	10	3	7	0	0	2	0	0	0	0	2	18	14	8	6	3	11	13	1	5	5	3	2	0	1	2	15	5	0	5
ENSMUSG00000040752	Myh6	3	3	8	2	2	6	1	1	1	0	4	1	0	6	2	6	3	13	3	0	2	1	35	11	7	4	7	0	3	6
ENSMUSG00000042279	H1f8	5	1	4	1	4	2	0	1	0	0	0	25	8	4	8	4	15	18	6	0	3	0	0	4	3	2	7	7	2	7
ENSMUSG00000047518	Slfnl1	3	2	2	0	5	1	1	1	13	13	3	6	1	1	8	1	3	16	4	13	12	2	13	1	0	5	3	2	1	5
ENSMUSG00000069236	Gm7251	2	3	2	2	7	13	2	0	9	5	2	8	2	8	0	2	12	7	6	4	6	4	7	4	4	1	12	1	2	4
ENSMUSG00000078240	Rpl27rt	2	4	3	7	2	6	3	2	3	3	2	10	4	8	0	1	12	5	2	4	5	4	7	5	14	2	12	5	0	4
ENSMUSG00000087147	Gm14228	6	7	2	5	1	0	0	1	0	0	1	33	16	3	4	3	6	8	0	6	2	0	10	0	0	3	2	10	0	12
ENSMUSG00000087343	1700021N21Rik	2	2	9	5	4	13	7	24	3	28	4	0	2	0	1	0	1	4	3	5	2	1	1	1	5	1	6	2	5	0
ENSMUSG00000088108	Snora47	2	3	4	9	7	8	6	1	5	0	13	5	0	3	1	0	6	8	8	18	10	1	0	0	9	4	6	0	1	3
ENSMUSG00000088583	Gm22965	1	6	0	2	0	2	1	5	3	0	11	6	5	14	4	2	9	6	6	6	1	2	14	0	2	0	12	6	12	3
ENSMUSG00000098714	Mir7663	4	8	5	2	4	3	2	0	1	1	2	21	6	10	12	1	11	7	1	6	21	3	0	0	4	2	2	0	0	2
ENSMUSG00000101702	1700072G22Rik	1	5	14	0	0	0	0	0	1	1	0	22	1	18	6	6	26	13	0	3	1	0	2	0	0	0	10	2	6	3
ENSMUSG00000103933	Gm36964	1	2	4	2	12	1	1	25	6	10	5	4	4	10	1	1	10	6	3	5	1	1	4	5	6	0	7	1	0	3
ENSMUSG00000105504	Gbp5	2	0	0	0	1	0	0	1	4	1	4	6	2	2	6	0	2	0	10	8	19	1	31	23	10	4	2	0	0	2
ENSMUSG00000107608	Gm43863	3	4	2	1	1	14	5	5	5	44	3	7	2	2	4	0	3	0	1	0	7	0	9	0	10	1	7	0	1	0
ENSMUSG00000110167	Gm45532	1	3	24	5	9	2	6	1	3	0	3	1	3	3	4	0	9	15	1	3	18	1	0	0	1	5	2	11	0	7
ENSMUSG00000110636	Gm39397	1	3	4	4	1	1	0	0	1	0	1	13	0	3	12	1	29	17	2	6	7	0	11	0	1	0	9	11	0	3
ENSMUSG00000114200	Gm34721	1	5	7	2	4	0	1	0	2	2	1	16	1	9	11	1	11	23	0	0	4	1	1	0	1	2	10	13	0	12
ENSMUSG00000114231	Gm40968	1	8	8	6	7	1	4	2	8	42	0	4	5	3	7	1	0	5	1	0	3	0	8	1	1	1	5	0	0	9
ENSMUSG00000116249	Gm49484	3	3	4	15	1	11	1	0	4	20	4	10	5	4	2	1	7	7	5	2	0	0	0	0	6	1	6	0	7	12
ENSMUSG00000118399	Gm18917	3	7	11	2	5	3	1	0	7	0	3	2	1	3	8	2	10	16	2	3	19	0	0	14	7	1	3	8	0	0
ENSMUSG00000120515	Gm56605	2	8	4	3	3	6	0	2	2	27	0	24	7	3	9	1	8	2	1	8	5	0	0	0	7	0	5	0	0	4
ENSMUSG00000124642		0	0	1	3	3	3	1	30	9	16	3	1	0	0	0	4	4	3	3	0	2	2	35	0	12	2	3	0	1	0
ENSMUSG00000125280		2	0	2	2	5	7	3	0	13	31	6	10	1	0	0	0	2	5	3	0	18	0	0	0	14	3	6	5	0	3
ENSMUSG00000125922		2	0	5	0	0	0	0	0	0	0	0	10	5	1	1	3	37	35	2	0	1	0	1	0	1	0	18	3	4	12
ENSMUSG00000128186		0	13	13	7	1	4	3	0	2	0	0	17	3	1	7	0	6	13	10	4	9	3	2	1	8	1	1	1	7	4
ENSMUSG00000135752		2	6	0	1	1	9	0	0	0	17	5	4	5	4	6	0	17	18	5	2	0	6	1	0	0	0	7	3	4	18
ENSMUSG00000135781		1	8	15	2	4	5	0	2	0	27	0	11	5	1	0	2	11	19	1	0	1	0	1	0	3	2	4	6	2	8
ENSMUSG00000137268		0	11	6	0	2	0	0	0	1	0	0	18	11	4	4	8	12	25	1	1	9	0	2	0	2	0	6	1	2	15
ENSMUSG00000137787		0	2	2	7	3	7	1	0	7	0	6	9	10	12	1	1	18	21	4	4	1	0	1	0	6	2	13	0	2	1
ENSMUSG00000140202		0	2	12	0	3	0	0	0	0	0	1	8	0	10	1	2	7	19	3	4	8	2	21	0	3	4	12	3	2	14
ENSMUSG00000142995		1	2	7	2	3	1	1	0	3	0	0	8	0	2	0	2	11	18	7	4	9	4	21	7	3	0	14	5	2	4
ENSMUSG00000022824	Muc13	2	2	0	0	0	0	0	0	1	0	3	7	15	5	5	8	19	25	4	0	2	0	0	0	0	1	12	3	4	22
ENSMUSG00000025215	Tlx1	4	11	15	0	0	0	0	0	0	0	0	24	14	16	3	2	14	5	3	0	0	3	0	1	1	1	5	6	1	11
ENSMUSG00000037801	Iqch	7	6	10	2	1	1	0	6	5	0	0	12	4	19	4	6	5	12	1	3	4	0	0	0	2	4	10	4	5	7
ENSMUSG00000047230	Cldn2	0	0	0	4	3	5	5	63	5	0	4	0	3	5	1	0	0	4	2	1	5	2	13	0	13	0	1	0	0	1
ENSMUSG00000053615	Gm9913	0	1	0	9	5	1	0	62	8	1	0	4	0	3	4	0	1	1	9	0	2	0	8	0	5	2	14	0	0	0
ENSMUSG00000065939	Snora2b	2	0	6	10	0	1	0	0	0	43	0	5	2	3	1	1	9	9	1	1	13	0	1	4	3	1	8	0	6	10
ENSMUSG00000099997	Tubb4b-ps2	3	5	2	2	7	4	0	4	4	13	2	7	4	12	8	1	9	6	3	3	7	1	4	6	3	2	10	1	4	3
ENSMUSG00000100558	1700025F24Rik	2	2	2	5	3	5	2	1	14	12	0	2	6	7	7	2	6	6	11	0	8	3	0	1	5	5	12	7	1	3
ENSMUSG00000101860	Mindy4b-ps	1	0	6	7	2	1	0	1	4	1	0	7	1	2	4	5	5	12	8	9	10	3	19	0	8	4	14	1	2	3
ENSMUSG00000103948	4930594C11Rik	0	0	0	3	4	1	2	1	9	0	0	2	3	9	3	1	20	34	2	1	19	2	11	0	3	2	0	2	0	6
ENSMUSG00000111857	1190001M18Rik	4	5	6	7	0	3	1	1	3	12	6	0	3	2	4	0	10	3	2	2	6	1	1	34	0	4	8	1	2	9
ENSMUSG00000114025	Gm49331	0	3	5	14	9	1	2	2	17	0	18	4	2	2	3	0	3	7	6	4	18	3	1	0	8	6	0	0	0	2
ENSMUSG00000114349	Gm7591	1	5	2	5	11	2	2	5	5	0	4	8	5	4	0	3	7	7	4	2	9	1	22	0	3	2	15	3	0	3
ENSMUSG00000115616	Gm48923	1	3	4	2	0	3	0	1	1	1	0	9	1	4	2	7	23	23	1	3	3	0	7	0	2	0	29	1	3	6
ENSMUSG00000115647	Gm49265	1	4	4	1	1	5	0	0	6	28	2	0	0	6	2	3	11	28	0	0	16	1	0	1	3	0	1	10	5	1
ENSMUSG00000117930	Gm50436	1	10	15	2	0	3	0	23	0	1	0	1	8	6	3	2	10	20	5	2	4	0	0	0	11	2	6	0	2	3
ENSMUSG00000118883	Gm23934	3	11	1	2	7	1	0	34	9	0	1	7	7	8	3	1	0	7	4	0	10	3	3	0	3	4	10	0	0	1
ENSMUSG00000126421		0	1	0	10	14	13	3	0	10	16	3	3	1	0	0	2	0	4	4	0	6	1	28	0	13	3	0	1	4	0
ENSMUSG00000128095		0	6	4	12	7	3	0	1	8	12	7	15	9	11	1	0	8	7	1	3	6	1	0	1	1	2	7	0	1	6
ENSMUSG00000128536		1	2	0	3	13	5	5	24	0	1	0	6	8	2	1	0	2	5	7	3	2	5	21	7	0	0	10	2	0	5
ENSMUSG00000129519		1	0	0	4	12	6	7	9	9	0	4	4	2	4	8	1	14	9	1	1	1	0	0	3	5	1	14	0	0	20
ENSMUSG00000133337		0	0	0	1	2	6	0	0	5	0	1	10	9	17	2	3	0	9	11	19	0	4	7	0	7	0	19	0	2	6
ENSMUSG00000141588		4	5	3	4	9	0	3	0	2	0	0	14	3	1	5	1	14	28	3	3	17	1	6	0	0	7	0	2	3	2
ENSMUSG00000009588	St6galnac1	3	3	0	1	3	2	0	0	0	0	0	13	7	2	5	4	21	13	0	1	1	0	0	0	0	0	21	12	2	25
ENSMUSG00000022941	Ripply3	1	17	7	0	1	0	0	1	1	0	0	39	17	25	3	0	4	7	0	0	0	0	0	0	0	0	10	0	0	6
ENSMUSG00000024903	Lao1	0	0	0	1	6	4	0	13	5	30	3	5	0	1	0	0	5	2	1	4	1	2	16	19	6	5	10	0	0	0
ENSMUSG00000030472	Ceacam18	4	6	9	1	0	0	0	0	0	0	0	11	4	11	7	8	15	25	0	0	5	0	1	0	0	0	12	12	2	6
ENSMUSG00000039109	F13a1	0	1	1	0	1	1	3	17	0	1	4	30	9	3	6	0	11	6	9	3	4	1	1	11	6	3	5	2	0	0
ENSMUSG00000045010	Gm4779	4	0	6	2	1	6	5	3	4	13	0	6	5	1	8	2	20	12	8	3	5	1	3	1	5	0	12	2	1	0
ENSMUSG00000055424	Gm9970	0	0	0	3	9	9	5	1	2	0	2	10	8	11	1	0	7	1	5	3	2	3	18	0	9	4	13	0	1	12
ENSMUSG00000064540	Snord42a	0	4	3	8	1	13	1	0	6	17	2	3	6	4	2	5	12	2	4	2	4	1	3	0	16	4	6	0	0	10
ENSMUSG00000066720	Cldn9	1	7	7	0	2	0	2	28	7	0	0	8	10	22	8	7	0	11	1	0	1	0	1	1	2	0	11	0	1	1
ENSMUSG00000068855	H2ac20	14	7	0	1	14	9	0	1	2	0	7	1	5	2	3	5	35	12	3	0	0	1	0	1	0	2	6	1	7	0
ENSMUSG00000078087	Rps12l1	2	1	8	6	2	3	0	6	4	7	1	10	3	5	3	7	6	3	17	1	3	0	5	3	4	2	14	6	2	5
ENSMUSG00000080971	Gm16128	3	11	0	6	1	1	0	0	3	20	0	21	11	2	6	2	16	18	0	0	2	1	0	0	0	1	10	1	0	3
ENSMUSG00000081730	Gm13785	5	5	5	0	3	0	0	11	3	0	1	8	0	3	2	2	8	14	12	1	22	0	1	0	0	2	4	0	0	27
ENSMUSG00000083536	Gm15808	2	3	4	7	3	0	2	0	0	26	4	2	2	1	3	0	12	10	2	5	4	1	7	0	8	5	13	7	0	6
ENSMUSG00000087075	Lbhd2	3	3	8	0	0	0	2	0	3	0	2	8	7	14	17	1	11	23	0	8	4	2	0	5	4	1	6	3	1	3
ENSMUSG00000089239	Gm22200	2	1	1	5	0	8	0	0	4	0	0	1	1	6	3	2	19	6	9	14	7	0	0	0	25	7	17	0	0	1
ENSMUSG00000090939	Gm17147	0	1	5	0	3	2	0	0	4	47	2	10	6	6	4	1	15	14	0	0	7	5	0	1	2	0	3	1	0	0
ENSMUSG00000092595	Gm20427	0	6	3	1	1	1	4	0	3	0	0	2	0	3	0	4	23	3	10	1	12	8	3	1	7	5	21	12	0	5
ENSMUSG00000102474	2610012C04Rik	1	2	10	10	5	6	4	2	0	1	6	1	4	1	3	1	10	31	7	3	22	0	1	0	1	0	1	3	0	3
ENSMUSG00000103783	Gm37522	4	4	0	10	1	0	3	1	2	0	2	17	4	8	7	1	15	25	2	3	23	0	0	0	1	2	0	3	0	1
ENSMUSG00000104374	Gm37517	3	7	4	9	10	3	0	0	2	20	2	10	2	5	2	4	3	15	1	1	24	2	0	0	3	3	3	0	0	1
ENSMUSG00000105637	Gm42480	1	0	2	11	8	0	8	0	4	0	0	0	0	1	1	1	15	17	0	11	18	1	5	0	7	9	7	1	0	11
ENSMUSG00000105974	Gm43318	4	4	1	3	1	1	0	1	1	1	3	3	18	5	0	7	8	24	6	8	18	0	0	0	2	2	0	5	0	13
ENSMUSG00000109277	Gm39121	2	10	2	4	8	14	3	1	2	0	12	2	3	5	3	0	13	5	3	4	4	0	16	0	7	5	5	1	4	1
ENSMUSG00000110110	Gm30978	7	12	2	4	2	10	2	16	0	0	0	9	3	7	7	1	1	8	2	0	3	1	9	0	10	4	4	4	5	6
ENSMUSG00000110427	4933406B17Rik	1	2	3	1	0	0	1	1	9	5	4	9	3	3	9	1	12	11	6	4	0	0	10	21	10	5	4	1	2	1
ENSMUSG00000111003	Gm47122	15	5	6	1	4	0	5	1	2	0	2	5	7	10	0	4	10	17	2	5	10	0	0	0	4	1	10	1	0	12
ENSMUSG00000112778	Gm33677	2	4	0	1	7	11	0	0	15	0	10	7	7	13	0	0	3	5	3	8	8	1	2	0	10	5	4	8	0	5
ENSMUSG00000113282	Gm20368	0	1	0	3	13	0	6	31	13	0	12	7	2	0	0	0	13	5	6	3	2	6	2	1	5	2	3	1	0	2
ENSMUSG00000122634		1	5	10	2	4	14	0	0	0	0	1	3	6	3	1	0	12	8	0	1	8	0	16	2	15	4	17	4	0	2
ENSMUSG00000123358		0	0	0	7	1	1	0	0	1	0	2	8	1	0	0	0	3	4	2	1	19	0	40	1	13	5	23	1	0	6
ENSMUSG00000123856		0	3	8	6	7	0	4	0	3	0	2	6	1	0	5	2	0	6	10	9	9	0	1	0	10	1	26	2	8	10
ENSMUSG00000130865		0	2	3	10	4	8	2	0	1	0	10	4	1	2	0	1	14	14	5	3	0	0	6	33	5	4	5	1	0	1
ENSMUSG00000135215		2	4	9	1	1	0	2	28	4	1	3	2	1	9	11	3	13	10	10	1	3	0	0	0	7	2	5	4	0	3
ENSMUSG00000137649		1	3	0	12	7	3	3	18	12	0	1	0	0	0	2	0	1	5	4	11	29	6	1	1	9	1	7	0	0	2
ENSMUSG00000138014		0	1	1	3	1	0	3	0	3	0	10	12	10	14	0	2	23	14	2	3	8	1	0	0	6	3	5	8	1	5
ENSMUSG00000138700		3	1	0	4	5	1	2	38	3	2	3	3	3	4	2	1	13	6	5	4	1	0	7	14	5	0	1	2	2	4
ENSMUSG00000139170		7	9	3	3	2	1	1	0	5	0	13	8	2	0	2	2	16	17	0	2	17	2	3	0	2	2	8	7	0	5
ENSMUSG00000141670		0	1	3	5	8	0	4	9	7	2	1	17	8	2	0	3	6	3	5	0	4	0	18	13	12	2	1	2	1	2
ENSMUSG00000143937		0	8	4	0	5	1	3	0	14	1	2	3	4	6	4	2	20	9	6	8	3	1	1	0	14	6	5	3	0	6
ENSMUSG00000024306	Ccdc178	1	4	2	7	4	1	0	16	3	13	5	1	3	2	2	4	0	2	3	6	10	4	3	0	8	12	11	2	0	9
ENSMUSG00000029320	1700016H13Rik	6	8	5	2	7	3	1	1	1	0	3	17	15	14	1	0	6	4	0	4	2	0	0	22	7	1	8	0	0	0
ENSMUSG00000032346	Ooep	3	1	3	3	6	0	1	0	10	0	3	12	11	6	0	0	12	11	10	0	4	2	13	0	3	8	7	0	0	9
ENSMUSG00000042638	Gucy2c	0	4	0	7	7	6	1	0	3	0	0	8	7	6	1	3	18	7	23	2	2	0	2	0	6	3	13	0	0	9
ENSMUSG00000065999	Zfp985	2	6	0	1	2	6	1	17	4	0	2	1	8	7	2	1	14	6	9	3	1	4	1	0	3	11	20	0	2	4
ENSMUSG00000071047	Ces1a	1	6	1	4	5	14	6	1	12	1	2	0	0	1	5	3	1	7	4	8	7	3	19	1	0	1	11	0	0	14
ENSMUSG00000079140	Gm6374	5	9	3	3	8	6	2	3	5	6	2	8	2	6	0	0	8	7	4	6	6	0	10	7	6	2	3	1	2	8
ENSMUSG00000080747	Gm14016	2	5	0	5	2	1	2	5	1	7	0	6	5	5	8	1	13	11	3	1	11	2	5	0	3	0	19	9	0	6
ENSMUSG00000085008	Dbhos	0	1	1	6	9	4	4	0	6	0	0	5	2	6	5	3	4	5	10	13	4	2	2	0	14	9	6	5	2	10
ENSMUSG00000097407	4933408J17Rik	0	0	0	1	5	24	5	0	5	1	5	1	1	0	0	1	6	0	12	7	7	0	33	0	12	4	4	0	0	4
ENSMUSG00000099825	1810012K16Rik	5	9	7	1	4	4	3	0	3	33	0	1	5	7	3	2	5	6	6	5	7	1	1	0	6	1	5	0	4	4
ENSMUSG00000102509	Gm37368	8	9	4	1	0	0	0	0	0	0	0	5	15	5	5	7	13	37	1	0	2	0	1	0	0	0	10	9	0	6
ENSMUSG00000102653	Gm37079	1	2	13	3	3	1	5	0	3	1	7	8	6	3	0	4	3	18	1	9	21	4	0	0	12	7	0	3	0	0
ENSMUSG00000103419	Gm29808	1	2	2	3	3	5	2	7	5	18	1	3	0	1	0	1	9	5	7	6	6	1	15	6	4	7	4	0	1	13
ENSMUSG00000105143	Gm8069	4	6	4	3	1	6	1	5	2	1	9	5	4	10	5	4	9	14	10	2	9	3	3	0	3	2	11	1	0	1
ENSMUSG00000110046	Gm45484	3	6	6	0	1	1	2	0	5	1	0	1	2	3	5	2	13	12	0	5	17	2	0	0	2	2	11	11	8	17
ENSMUSG00000110915	Gm36198	1	4	2	6	6	15	3	3	6	0	2	10	5	5	0	1	17	16	10	7	4	0	0	0	6	2	7	0	0	0
ENSMUSG00000113570	Gm5953	3	2	1	5	6	2	5	3	4	0	7	1	2	0	2	3	25	4	11	4	17	7	0	1	3	0	8	7	1	4
ENSMUSG00000114393	Gm47359	0	0	7	3	6	4	3	0	7	0	3	8	9	2	9	1	9	1	4	5	6	0	12	1	8	1	13	0	7	9
ENSMUSG00000114945	Gm48265	4	4	2	2	2	4	1	0	0	1	0	8	7	5	4	1	19	20	3	3	1	2	0	0	2	0	9	2	15	17
ENSMUSG00000118030	Gm50163	1	2	0	6	5	0	1	8	9	30	5	1	3	7	4	1	5	3	6	1	4	0	10	2	5	1	10	2	1	5
ENSMUSG00000121286	Vmn2r-ps54	1	16	2	2	3	1	7	0	1	0	0	14	9	5	2	3	24	20	1	0	4	0	0	0	5	0	8	4	0	6
ENSMUSG00000123815		1	8	2	3	9	2	7	0	8	0	0	7	3	7	0	3	2	5	11	7	7	2	11	0	4	3	10	5	0	11
ENSMUSG00000132219		4	4	6	2	4	9	1	0	0	2	2	4	8	8	4	4	10	19	9	3	7	2	0	0	7	1	4	5	0	9
ENSMUSG00000133601		0	0	0	11	4	16	4	0	8	16	0	1	3	0	0	4	10	7	18	0	14	0	0	0	1	8	12	1	0	0
ENSMUSG00000135795		2	4	7	0	4	9	0	1	3	1	0	20	14	6	6	0	12	6	1	3	2	0	0	0	0	0	28	3	0	6
ENSMUSG00000136542		3	6	1	6	4	13	2	0	1	13	0	4	6	1	0	1	8	7	6	18	15	0	8	3	3	0	4	0	3	2
ENSMUSG00000136680		2	11	1	4	0	23	0	19	12	0	3	2	1	0	0	0	6	4	0	4	0	8	9	0	4	2	17	3	2	1
ENSMUSG00000138026		0	0	3	10	6	15	5	0	8	0	1	3	4	2	7	3	0	7	4	5	18	1	9	0	4	0	19	0	3	1
ENSMUSG00000005503	Evx1	1	11	0	1	0	0	0	0	0	3	0	27	12	13	10	1	11	12	0	0	3	0	0	0	0	0	13	4	0	15
ENSMUSG00000024471	Myot	0	6	0	2	3	0	0	0	4	36	2	0	0	0	1	3	1	2	0	5	12	0	19	30	5	1	3	0	0	2
ENSMUSG00000025716	Myo3a	0	3	8	1	0	10	2	0	4	0	3	2	3	0	7	1	12	2	7	7	12	0	26	0	11	0	10	2	0	4
ENSMUSG00000037686	Aspg	11	11	1	1	0	1	1	0	1	53	0	7	4	9	6	0	0	1	0	1	0	0	0	11	2	3	10	0	3	0
ENSMUSG00000044172	Ptx4	3	6	0	6	4	1	0	0	7	6	2	3	3	4	1	1	12	21	0	0	1	1	1	13	5	2	12	8	0	14
ENSMUSG00000044556	Tex38	1	5	1	1	3	0	7	0	6	0	2	1	5	2	1	0	4	4	7	9	7	2	0	32	17	9	4	0	0	7
ENSMUSG00000048699	Krt90	0	6	0	0	7	5	3	0	9	14	3	15	0	1	6	1	3	2	0	2	17	2	14	0	8	7	4	4	0	4
ENSMUSG00000055555	Ct55	0	0	0	3	2	8	3	0	22	15	5	3	1	4	1	4	5	10	0	2	2	0	17	8	13	5	2	0	0	2
ENSMUSG00000056423	Uts2b	0	4	0	16	14	11	10	0	22	0	5	0	2	2	1	0	7	1	15	2	2	1	1	0	12	1	1	1	0	6
ENSMUSG00000071102	Gm10313	0	6	4	2	4	3	4	4	4	15	1	15	4	1	1	1	5	9	6	2	0	1	16	5	4	1	5	4	0	10
ENSMUSG00000080937	Gm13510	0	1	12	3	0	12	1	0	0	0	1	0	3	3	1	3	27	25	0	3	31	0	1	0	3	2	1	1	1	2
ENSMUSG00000083897	Gm14843	5	3	10	1	0	1	3	0	1	0	4	3	1	2	4	3	21	16	1	6	10	0	0	0	7	0	7	7	2	19
ENSMUSG00000085327	Gm16104	2	7	0	0	0	4	2	0	0	0	1	12	4	10	3	1	22	13	3	2	2	0	0	0	0	0	27	11	6	5
ENSMUSG00000087277	2010013B24Rik	5	3	12	3	0	0	3	3	3	14	4	9	11	1	5	1	0	12	4	1	5	0	1	0	14	7	10	4	1	1
ENSMUSG00000096257	Ccer2	2	0	1	1	1	0	2	21	0	3	0	4	11	1	1	2	9	9	3	1	9	1	1	23	4	5	6	4	0	12
ENSMUSG00000098219	Gm7481	2	10	10	4	3	7	1	1	1	7	2	5	7	9	5	0	9	7	6	3	5	1	8	4	1	2	7	2	3	5
ENSMUSG00000101797	Gm29266	4	0	4	0	5	12	1	23	1	11	4	3	0	2	4	2	0	15	5	0	0	0	0	0	0	3	16	8	1	13
ENSMUSG00000102475	Gm37246	2	7	8	4	1	0	0	0	0	50	1	4	2	4	1	1	11	23	1	1	2	0	0	3	0	1	4	1	0	5
ENSMUSG00000105081	Gm43110	0	0	1	5	4	4	4	10	9	6	2	9	2	3	1	2	7	6	7	10	8	2	9	5	5	0	8	0	2	6
ENSMUSG00000105290	Gm43528	1	2	0	2	0	4	2	0	5	8	0	1	1	1	0	0	16	18	0	7	31	0	15	0	2	0	11	7	0	3
ENSMUSG00000105849	Mir409	1	2	0	7	8	13	0	54	1	0	0	0	0	1	0	2	3	7	1	9	5	4	1	0	8	0	1	3	4	2
ENSMUSG00000110325	Gm45293	1	6	8	8	2	3	3	2	5	0	2	5	5	0	1	0	4	11	1	1	46	3	4	0	0	5	1	5	1	4
ENSMUSG00000112616	Gm47434	3	7	6	4	1	0	0	0	0	1	0	1	3	5	2	5	31	12	8	4	1	0	7	0	3	1	12	0	6	14
ENSMUSG00000116089	Gm7859	0	1	2	7	3	11	2	3	4	7	3	6	4	3	0	2	9	6	6	4	10	3	12	1	10	6	4	3	0	5
ENSMUSG00000116093	Gm3888	0	1	0	3	8	3	4	5	5	4	8	2	1	2	1	0	1	1	9	6	6	6	38	0	15	3	4	0	0	1
ENSMUSG00000117745	Gm50410	4	5	10	4	3	14	2	0	16	0	4	2	5	9	0	0	5	14	3	0	4	1	0	0	8	10	10	0	3	1
ENSMUSG00000118398	Gm19334	4	1	0	3	1	6	1	0	0	0	2	4	5	10	5	6	6	13	4	5	16	0	1	1	2	0	14	5	1	21
ENSMUSG00000122290		2	9	6	0	1	3	2	15	4	0	2	14	0	11	9	0	13	4	8	2	9	1	0	0	5	1	5	0	0	11
ENSMUSG00000122473		4	2	0	0	0	0	0	0	0	0	0	14	3	8	2	8	9	25	0	1	4	0	0	0	0	0	31	15	1	10
ENSMUSG00000124218		6	1	0	5	10	4	0	0	7	0	5	3	13	22	7	1	6	9	4	0	4	0	0	0	2	6	13	1	1	7
ENSMUSG00000130152		0	3	3	9	2	1	7	4	6	7	4	1	2	3	2	1	10	4	5	0	17	3	5	0	13	2	15	1	0	7
ENSMUSG00000131135		1	7	1	3	0	2	6	2	0	0	0	18	10	7	1	0	6	21	1	1	5	5	4	0	4	4	6	4	2	16
ENSMUSG00000134640		0	6	4	3	4	15	4	13	8	0	7	0	3	1	2	1	1	4	12	2	6	12	6	0	7	1	9	1	1	4
ENSMUSG00000136358		3	4	5	5	1	4	0	0	0	0	1	8	15	31	5	1	17	7	5	0	6	1	0	0	3	0	11	0	1	3
ENSMUSG00000137503		0	1	0	7	4	9	2	1	13	26	3	1	0	1	2	0	2	1	25	5	13	7	0	0	9	1	0	0	0	4
ENSMUSG00000138263		3	2	5	6	4	4	1	26	0	1	0	0	3	3	1	2	3	8	5	7	10	2	0	0	5	1	21	1	6	7
ENSMUSG00000139243		0	1	0	22	6	5	1	0	18	13	12	6	1	4	0	0	1	0	3	1	8	2	0	0	13	11	7	0	0	2
ENSMUSG00000140497		2	1	2	3	4	2	5	48	2	0	4	7	2	2	0	1	8	5	2	9	4	0	10	0	4	0	9	1	0	0
ENSMUSG00000142671		0	7	6	0	0	4	0	0	0	0	9	0	7	11	0	0	30	15	1	4	1	0	1	0	1	1	26	8	3	2
ENSMUSG00002074995	Gm56205	10	12	13	1	8	1	1	0	0	0	2	12	11	7	1	1	3	22	0	1	8	0	0	1	0	0	7	3	5	7
ENSMUSG00000024440	Pcdh12	1	0	3	0	5	18	1	0	11	0	2	9	5	2	7	0	4	9	0	0	14	2	5	1	16	8	4	0	2	7
ENSMUSG00000033082	Clec1a	3	0	0	1	7	1	2	1	10	6	3	4	0	4	0	0	6	1	9	1	10	0	22	10	13	1	9	4	0	8
ENSMUSG00000038663	Fsd2	2	1	4	3	2	8	2	9	5	1	4	1	2	7	2	1	13	9	5	5	2	1	1	19	21	4	2	0	0	0
ENSMUSG00000043286	Pnpla1	5	3	5	1	0	11	0	0	2	1	0	16	7	2	6	2	11	16	0	0	1	0	2	0	10	3	11	4	4	13
ENSMUSG00000043760	Pkhd1	0	3	1	0	3	12	0	0	5	1	2	4	0	2	0	0	5	15	6	6	5	2	12	29	3	0	6	1	0	13
ENSMUSG00000048652	Samd13	7	9	5	0	2	1	0	0	0	0	0	25	6	4	1	0	9	20	0	0	0	0	0	0	10	0	25	9	1	2
ENSMUSG00000082247	Gm16074	3	2	0	0	4	1	0	1	6	27	1	3	0	2	1	1	6	2	3	3	28	4	14	0	9	8	2	0	0	5
ENSMUSG00000082436	Gm11688	10	3	0	6	8	3	5	0	4	0	1	19	14	8	0	1	4	9	4	3	7	2	0	0	11	2	4	0	0	8
ENSMUSG00000082464	Rab9b-ps1	5	4	7	1	6	2	4	10	1	0	3	10	1	6	3	2	10	11	1	3	8	1	3	0	4	4	18	2	0	6
ENSMUSG00000083072	Gm13668	5	3	3	4	6	2	4	1	3	4	2	9	6	5	0	1	9	5	6	5	11	0	3	1	9	1	16	5	1	6
ENSMUSG00000086206	Gm13783	8	5	2	7	8	0	3	2	1	0	2	14	5	10	9	0	4	19	1	5	1	2	2	0	0	1	2	23	0	0
ENSMUSG00000086881	Gm13594	0	13	0	5	0	0	2	1	0	7	0	17	10	12	3	6	10	15	0	2	10	0	0	0	1	0	13	5	1	3
ENSMUSG00000095042	Gm12537	1	1	2	5	5	2	3	1	4	2	1	13	7	7	5	4	11	10	5	5	7	1	2	1	5	2	13	5	2	4
ENSMUSG00000097310	A930038B10Rik	5	5	1	1	0	2	1	0	4	1	0	18	18	21	6	3	1	15	2	1	1	11	4	0	8	0	2	0	0	5
ENSMUSG00000102139	Gm37109	2	4	4	10	5	10	5	0	14	0	0	5	9	3	6	0	7	3	9	6	13	3	0	1	4	4	1	6	0	2
ENSMUSG00000105708	Gm36070	0	1	1	5	4	8	3	0	4	1	1	3	6	4	0	1	27	5	0	0	0	3	25	0	14	0	12	1	2	5
ENSMUSG00000106760	Gm42802	1	0	0	11	1	11	1	20	6	1	1	13	2	9	2	0	4	0	10	5	10	0	0	6	7	3	6	0	6	0
ENSMUSG00000109177	Pafah1b1-ps2	0	7	3	5	4	6	5	5	6	7	2	8	0	0	1	3	8	8	4	5	10	1	6	2	7	4	4	1	7	7
ENSMUSG00000110335	1700015I17Rik	0	3	3	0	0	2	0	30	8	0	1	11	3	13	2	2	13	6	1	0	7	0	0	1	0	1	13	2	2	12
ENSMUSG00000111235	Gm4657	0	1	6	3	4	2	5	1	9	0	2	2	0	6	4	2	20	7	2	6	4	1	5	7	11	1	5	2	2	16
ENSMUSG00000111380	D9Wsu149	2	10	1	7	5	7	2	9	1	8	2	2	3	3	2	1	11	7	5	3	15	1	4	4	8	3	6	0	0	4
ENSMUSG00000115141	Gm49256	1	2	4	4	5	10	2	1	5	0	1	26	1	8	4	6	9	2	2	0	1	1	3	0	12	7	13	3	1	2
ENSMUSG00000116095	Gm49549	1	3	6	8	0	4	2	0	16	0	1	13	11	6	2	0	8	6	1	10	2	0	0	0	4	2	14	3	1	12
ENSMUSG00000117440	Gm50087	4	4	4	1	0	1	0	0	0	2	2	16	6	6	2	2	28	18	4	1	0	1	0	1	0	1	23	6	3	0
ENSMUSG00000119942	Gm56785	2	3	7	0	3	4	6	1	4	0	3	11	9	11	9	0	16	14	4	2	4	0	1	0	6	2	1	3	0	10
ENSMUSG00000123758		0	4	4	14	3	6	3	0	7	0	3	3	7	2	0	2	8	8	1	1	6	3	1	1	12	4	10	1	0	22
ENSMUSG00000125167		0	0	0	3	4	3	0	8	6	8	4	4	1	3	2	0	10	9	6	2	15	10	10	0	6	1	13	1	2	5
ENSMUSG00000128857		2	7	0	5	4	0	0	0	0	0	2	6	3	0	5	6	32	20	3	1	22	0	2	0	0	1	5	7	1	2
ENSMUSG00000131361		1	6	1	5	2	3	0	1	0	0	0	14	3	1	4	3	10	17	7	2	10	1	1	10	5	1	15	9	0	4
ENSMUSG00000135019		4	1	0	16	12	4	7	1	7	16	4	0	3	1	2	1	5	1	11	6	16	5	0	0	3	2	2	3	0	3
ENSMUSG00000135268		1	1	6	7	2	13	1	1	4	0	4	2	5	3	2	5	7	15	5	4	13	7	0	2	5	7	6	2	3	3
ENSMUSG00000135623		0	1	0	4	4	0	0	59	4	0	1	7	5	0	6	1	6	3	5	2	6	1	1	0	4	0	9	0	0	7
ENSMUSG00000137377		1	4	3	0	1	0	0	0	0	0	0	9	3	8	3	4	18	24	5	13	0	1	1	0	1	0	4	15	0	18
ENSMUSG00000144075		15	9	7	0	2	0	0	0	0	23	1	15	8	5	2	8	11	6	1	0	2	0	0	0	1	0	10	2	3	5
ENSMUSG00000025504	Eps8l2	0	4	0	6	1	12	1	5	1	0	3	10	4	5	0	0	3	15	2	3	12	1	10	0	4	2	20	5	0	6
ENSMUSG00000025528	2010106E10Rik	3	9	6	0	0	1	0	0	1	0	0	19	6	6	4	1	20	21	6	0	5	2	0	0	1	2	13	6	1	2
ENSMUSG00000032889	Gm6685	5	0	2	1	5	4	2	8	3	11	3	12	1	0	2	1	7	6	9	2	10	1	13	3	7	2	4	1	0	10
ENSMUSG00000036770	Stpg3	0	2	0	0	4	7	0	0	0	0	1	29	8	10	4	2	11	6	3	0	0	3	0	0	1	1	24	6	3	10
ENSMUSG00000044378	Slc15a5	0	4	3	1	8	1	4	0	6	26	4	6	7	0	3	1	6	2	2	2	16	1	0	16	1	1	7	0	0	7
ENSMUSG00000079243	Xirp1	1	7	11	3	0	1	3	2	0	0	2	24	5	17	5	1	3	11	1	0	2	1	1	0	1	0	14	0	2	17
ENSMUSG00000081619	Gm13351	9	2	9	0	1	0	0	0	2	0	0	4	3	5	5	4	25	26	0	0	0	0	0	0	2	0	14	9	4	11
ENSMUSG00000084373	Rps2-ps4	3	6	3	0	0	0	1	1	1	0	1	10	16	0	1	0	28	41	0	1	1	0	0	0	4	0	4	6	0	7
ENSMUSG00000086926	Gm6226	3	2	3	4	2	4	4	2	2	20	3	7	0	3	2	0	2	5	4	2	9	9	1	9	8	1	15	3	1	5
ENSMUSG00000087790	Gm25970	0	12	4	2	1	0	0	2	0	1	0	7	7	2	2	2	1	28	2	0	7	1	10	0	5	3	5	14	0	17
ENSMUSG00000094122	Rpl31-ps9	3	0	7	2	8	10	2	0	3	0	2	8	4	5	6	7	11	10	3	7	5	1	2	3	6	3	10	4	1	2
ENSMUSG00000097379	Gm26873	0	3	5	10	7	2	5	0	8	0	4	8	0	4	1	0	12	12	8	5	10	1	0	13	5	0	9	0	3	0
ENSMUSG00000098154	Gm5787	4	6	4	8	8	3	1	1	1	5	2	11	3	14	3	2	6	5	3	1	3	0	6	0	7	4	14	3	1	6
ENSMUSG00000103216	Gm37248	2	0	10	3	4	3	0	0	2	0	0	8	4	11	7	1	8	22	5	4	9	0	0	0	7	6	11	5	0	3
ENSMUSG00000103986	Gm5539	0	1	2	1	4	8	6	4	5	12	5	4	2	1	1	0	8	4	4	10	14	3	7	14	7	2	1	1	1	3
ENSMUSG00000106692	Gm36447	2	3	2	7	4	6	0	0	2	28	1	0	1	11	0	0	11	9	0	7	4	0	2	1	3	5	12	0	1	13
ENSMUSG00000107863	Gm44389	3	2	3	5	2	6	2	1	4	4	0	9	2	4	3	5	7	2	6	6	13	0	10	7	8	4	10	3	1	3
ENSMUSG00000109363	Gm44668	7	12	3	3	0	1	1	2	1	0	0	15	4	3	7	6	16	14	2	3	3	2	3	1	7	2	13	4	0	0
ENSMUSG00000113493	Gm7441	1	3	5	0	9	0	5	0	2	2	3	10	7	8	5	2	8	10	3	2	4	2	1	0	13	4	16	9	0	1
ENSMUSG00000116321	Gm49522	2	18	13	0	2	0	2	1	0	2	0	2	2	4	9	4	20	21	2	1	6	0	0	0	3	8	1	4	1	7
ENSMUSG00000117972	Gm6813	1	4	6	6	8	2	2	2	3	3	1	10	4	7	8	2	13	8	2	6	8	2	0	2	2	2	11	4	0	6
ENSMUSG00000118440	Gm50483	2	12	11	0	0	2	3	0	0	1	0	23	12	13	8	0	0	5	1	0	2	0	2	0	2	0	18	2	6	10
ENSMUSG00000122919		0	1	2	2	12	1	3	1	7	16	5	7	0	1	4	1	1	3	1	5	6	1	0	27	13	5	6	0	0	4
ENSMUSG00000125816		1	5	15	2	2	6	1	0	2	3	7	5	8	5	3	1	4	28	0	2	3	0	1	14	1	3	7	0	0	6
ENSMUSG00000132086		0	4	1	6	9	5	2	17	5	0	2	1	2	2	0	0	14	4	1	2	25	2	15	1	8	5	1	0	1	0
ENSMUSG00000132105		1	4	8	5	0	1	0	0	1	0	4	13	6	0	5	1	10	6	2	0	10	6	25	0	0	0	10	13	0	4
ENSMUSG00000132578		0	1	3	8	6	8	2	1	0	0	6	0	2	3	0	3	6	7	7	7	12	6	25	0	3	4	7	6	1	1
ENSMUSG00000133799	Gm29932	1	10	3	0	0	2	0	0	0	0	0	18	0	5	0	3	16	21	3	2	0	0	3	0	0	3	26	6	0	13
ENSMUSG00000134810		0	0	2	2	4	4	4	22	6	1	6	5	0	10	0	0	9	6	0	9	4	1	15	0	12	3	6	4	0	0
ENSMUSG00000137556		1	3	3	3	2	6	6	0	17	0	0	11	8	2	10	4	3	3	9	1	7	1	1	3	11	8	3	5	1	3
ENSMUSG00000141586		11	11	4	0	3	0	0	2	0	2	1	16	2	5	8	0	16	21	0	0	0	0	0	0	0	0	18	5	3	7
ENSMUSG00000142034		0	0	3	2	5	3	3	0	6	0	5	0	0	5	0	1	0	7	1	4	15	6	24	21	13	5	6	0	0	0
ENSMUSG00000142423		1	1	2	1	3	4	0	1	1	30	0	11	6	4	5	1	4	20	10	0	5	1	0	1	1	0	12	1	0	9
ENSMUSG00000142451		0	0	6	3	1	1	1	0	6	0	0	6	11	8	11	2	18	17	6	3	2	2	1	0	3	2	20	1	1	3
ENSMUSG00002076197	Gm54721	0	0	3	2	1	12	6	40	2	0	9	0	1	2	2	0	6	4	7	1	5	0	19	0	2	1	3	1	1	5
ENSMUSG00000020798	Spns3	0	2	2	0	0	0	0	30	0	1	1	6	6	11	4	2	30	16	0	0	0	0	0	0	2	3	5	3	1	9
ENSMUSG00000021414	Fam217a	1	2	0	1	2	2	0	1	8	1	2	3	6	0	2	0	29	3	13	3	2	0	21	0	11	4	4	5	2	6
ENSMUSG00000022126	Acod1	0	0	2	4	2	11	0	0	1	1	0	4	1	0	2	1	16	7	0	11	11	0	0	16	4	10	17	4	8	1
ENSMUSG00000084128	Esrp2	6	4	1	2	0	4	0	0	2	0	2	20	15	15	3	3	6	8	1	0	1	0	0	0	0	0	12	10	4	15
ENSMUSG00000084217	Setd9-ps	4	8	8	0	2	0	0	1	0	0	0	35	4	10	6	0	24	9	1	1	1	0	0	0	1	0	3	10	0	6
ENSMUSG00000085707	Gm12212	1	7	1	0	2	0	5	1	4	0	0	9	5	10	4	1	12	5	11	4	10	4	13	1	1	4	12	0	4	3
ENSMUSG00000089640	Gm6397	3	1	0	5	3	6	3	1	5	8	3	3	1	3	7	0	8	4	8	14	3	0	8	8	5	6	9	0	1	8
ENSMUSG00000100176	Gm28586	1	1	5	3	7	1	0	38	0	0	0	4	1	0	2	0	12	5	1	0	2	0	2	24	0	1	14	6	0	4
ENSMUSG00000101268	2010310C07Rik	2	13	4	4	9	10	0	0	2	0	5	5	2	0	2	7	5	31	3	2	8	1	0	0	0	1	4	8	0	6
ENSMUSG00000102750	Gm37058	0	22	1	4	3	0	0	0	4	0	0	5	2	0	4	1	11	20	1	2	30	0	10	0	1	2	0	1	7	3
ENSMUSG00000103539	Gm37834	0	3	2	9	12	0	4	0	0	0	1	1	1	2	1	4	14	16	2	7	22	5	4	0	0	8	2	6	0	8
ENSMUSG00000103655	Gm37202	2	1	0	2	0	6	5	2	7	17	3	2	1	4	0	4	2	3	1	1	22	0	26	4	8	1	9	1	0	0
ENSMUSG00000104429	2610034O05Rik	1	6	4	1	1	0	2	1	1	1	0	26	6	12	4	5	12	26	0	0	2	0	1	0	0	1	10	3	2	6
ENSMUSG00000104851	E030026E10Rik	1	1	5	0	0	0	4	1	4	24	5	1	0	7	6	1	6	13	0	2	16	0	10	0	1	2	13	8	0	3
ENSMUSG00000105613	Gm43684	0	4	1	7	5	0	1	1	0	42	0	10	4	2	0	3	5	16	1	7	3	0	0	0	0	6	7	2	0	7
ENSMUSG00000106619	Gm9353	1	3	6	10	2	14	3	2	1	1	5	9	1	0	4	3	5	9	4	2	11	0	24	0	3	0	3	2	2	4
ENSMUSG00000107432	Gm36189	1	1	7	0	3	13	0	0	3	5	0	10	21	14	1	2	5	8	5	2	5	2	1	1	6	1	6	3	0	8
ENSMUSG00000108956	Gm45179	4	11	4	4	4	1	9	2	3	2	3	0	1	4	2	6	4	21	4	4	20	4	0	0	1	5	5	6	0	0
ENSMUSG00000111847	Gm8899	1	8	3	1	2	3	0	2	3	9	2	5	1	2	1	1	5	5	10	9	8	1	11	4	7	4	15	1	4	6
ENSMUSG00000112047	Gm47852	0	4	0	1	0	0	0	1	3	49	0	10	2	1	1	6	3	18	0	2	8	0	16	0	1	0	2	0	2	4
ENSMUSG00000113636	Gm8616	4	4	8	2	3	4	0	3	1	9	2	12	3	7	6	4	7	9	6	2	4	0	7	4	2	2	8	4	0	7
ENSMUSG00000115555	Gm49307	3	6	6	7	4	1	0	0	0	1	0	7	4	0	1	2	33	10	0	5	28	0	1	0	2	0	9	3	0	1
ENSMUSG00000117730	Gm5503	1	5	6	6	2	8	1	2	3	3	2	15	5	5	7	0	12	7	7	1	5	1	4	2	3	2	13	2	3	1
ENSMUSG00000123909		0	0	3	4	2	12	1	0	2	80	6	0	0	0	0	0	1	0	3	8	3	2	1	5	0	1	0	0	0	0
ENSMUSG00000127444		1	6	3	14	5	6	1	0	2	28	6	1	0	2	9	0	3	21	1	2	2	0	0	0	4	0	1	5	0	11
ENSMUSG00000128143		16	14	1	0	0	1	0	0	0	0	0	9	18	10	13	6	4	30	0	0	3	0	0	0	0	0	4	1	0	4
ENSMUSG00000128876		5	10	3	6	7	2	4	2	0	1	0	8	15	15	1	0	22	3	0	3	4	0	2	1	0	1	11	0	0	8
ENSMUSG00000129745		0	1	0	1	2	0	0	2	3	0	0	19	0	2	2	2	11	15	13	5	0	0	24	9	1	1	18	2	1	0
ENSMUSG00000129997		0	0	0	3	6	7	4	0	17	6	1	1	0	17	1	5	5	4	4	1	3	0	26	0	8	9	1	2	2	1
ENSMUSG00000131492	Gm31981	2	5	0	3	7	10	1	1	2	34	2	17	4	6	11	0	13	1	2	0	2	0	0	1	0	2	6	1	0	1
ENSMUSG00000131709		1	6	3	0	0	0	0	1	0	1	1	4	0	4	9	4	25	18	0	8	4	1	13	0	4	2	16	6	0	3
ENSMUSG00000132971		0	3	2	6	7	9	7	0	6	1	8	7	2	0	1	2	8	5	3	9	20	2	5	0	7	5	5	1	0	3
ENSMUSG00000134091		0	1	0	0	13	4	0	35	1	2	0	1	2	4	4	0	2	1	9	7	0	0	19	13	1	4	0	0	0	11
ENSMUSG00000136393	4930455F16Rik	1	3	5	3	0	1	0	0	1	0	0	9	4	2	5	1	24	35	0	0	3	0	0	0	1	0	24	1	7	4
ENSMUSG00000139929		3	2	4	3	0	3	2	0	3	0	7	7	8	19	16	1	10	6	0	2	5	0	1	0	4	4	9	15	0	0
ENSMUSG00000142577		2	5	2	6	10	8	6	0	2	0	4	0	6	3	0	4	9	10	0	3	28	0	0	0	8	5	9	3	0	1
ENSMUSG00000143855		2	6	11	2	4	4	2	0	2	0	0	26	3	0	9	0	7	14	7	3	3	0	0	1	9	4	5	10	0	0
ENSMUSG00000028238	Atp6v0d2	0	7	6	4	4	0	0	1	2	0	3	1	0	3	1	2	11	13	9	2	1	1	1	0	21	1	28	2	0	9
ENSMUSG00000038754	Elovl3	1	6	4	0	0	0	0	0	0	0	0	20	13	6	4	0	12	10	6	2	0	0	18	0	6	2	16	1	2	4
ENSMUSG00000070133	Mir434	2	0	0	12	9	3	1	1	8	0	0	10	4	7	3	1	1	2	4	3	21	2	1	0	19	8	8	0	0	3
ENSMUSG00000077787	Gm23908	2	6	9	4	5	0	3	0	1	29	2	7	3	0	4	2	11	11	2	0	4	2	2	0	8	0	9	5	0	2
ENSMUSG00000081631	Gm12005	5	8	2	3	5	4	3	10	3	9	2	5	5	7	2	4	8	4	7	3	3	1	4	3	2	1	12	4	0	4
ENSMUSG00000084632	Gm23887	1	9	11	6	1	0	2	0	1	0	1	9	3	6	5	0	16	17	3	10	3	0	2	0	7	1	6	5	0	8
ENSMUSG00000085885	Gm11906	0	14	1	3	1	4	0	0	0	8	0	7	1	7	0	2	11	16	7	6	12	1	10	0	3	3	11	3	0	2
ENSMUSG00000087394	Gm12945	0	0	1	12	4	21	10	0	7	6	1	0	3	0	0	1	0	4	0	3	7	2	28	2	13	4	2	0	0	2
ENSMUSG00000089815	Gm5083	0	2	1	2	4	7	1	0	10	0	3	6	2	9	3	0	22	12	6	0	3	2	19	0	11	3	3	1	0	1
ENSMUSG00000097716	1700026J14Rik	1	2	0	0	2	1	2	0	3	40	4	17	2	6	1	1	9	3	4	4	5	0	0	14	2	1	5	2	2	0
ENSMUSG00000097993	Ptprv	1	0	3	8	1	4	4	0	5	6	2	8	3	1	2	12	5	8	3	9	4	4	0	0	16	2	8	13	1	0
ENSMUSG00000102424	Paupar	0	5	2	4	2	0	3	2	2	11	6	9	5	9	4	2	10	10	1	2	0	0	2	0	9	1	12	0	0	20
ENSMUSG00000104583	Gm42701	3	7	4	3	1	1	0	0	0	1	3	5	9	3	2	1	29	26	1	1	12	0	0	1	1	8	5	0	1	5
ENSMUSG00000106220	Gm43288	4	16	23	0	3	0	0	0	1	1	0	6	2	0	4	1	17	22	0	0	10	0	0	0	4	0	3	6	0	10
ENSMUSG00000106385	Gm42943	1	2	0	2	2	9	0	0	4	0	4	4	0	3	1	1	11	11	3	8	33	1	13	1	2	6	3	4	0	4
ENSMUSG00000108991	Gm45807	6	3	4	8	7	0	0	0	1	0	0	10	6	2	5	5	12	18	0	12	6	0	1	0	3	0	3	6	0	15
ENSMUSG00000115340	Gm48965	2	4	7	6	6	6	3	0	4	1	1	0	6	1	5	0	20	15	1	12	18	0	1	0	2	2	5	0	0	5
ENSMUSG00000115971	Gm10856	8	2	9	0	8	4	0	0	8	27	4	9	3	14	4	0	9	0	3	3	0	2	1	0	1	2	4	2	1	5
ENSMUSG00000116842	Gm49588	1	0	5	12	8	2	6	0	1	0	0	3	3	3	0	1	16	15	0	11	11	1	1	0	3	0	13	14	2	1
ENSMUSG00000118287	Gm50300	3	13	6	13	4	2	2	0	3	2	5	3	3	0	1	0	16	18	0	2	11	1	10	0	1	6	5	1	0	2
ENSMUSG00000121093	Gm56906	5	1	1	4	3	0	0	0	7	0	0	17	2	0	4	0	14	17	3	1	20	0	1	5	4	0	19	2	0	3
ENSMUSG00000122275		0	0	2	0	11	29	0	19	3	1	0	0	2	1	0	0	2	6	4	10	2	8	10	1	12	6	1	1	2	0
ENSMUSG00000122949		1	5	0	13	5	14	11	0	3	11	0	12	4	5	5	0	6	0	2	0	3	2	0	1	6	4	9	10	1	0
ENSMUSG00000125188		0	0	0	0	0	3	1	58	4	28	3	4	0	4	0	0	1	1	3	5	3	0	0	0	6	2	6	0	0	1
ENSMUSG00000125387		7	6	9	9	2	11	5	0	10	0	0	2	12	3	4	0	12	12	3	2	3	1	0	0	3	1	6	1	2	7
ENSMUSG00000128622		1	3	0	7	20	3	3	1	14	0	1	2	5	0	0	0	15	9	15	3	4	1	3	0	3	4	14	0	1	1
ENSMUSG00000128986		0	1	1	9	15	0	7	0	3	18	4	3	1	5	7	0	6	2	6	1	10	1	8	10	4	1	7	3	0	0
ENSMUSG00000134522		1	5	9	1	2	0	3	1	1	0	0	9	3	1	3	2	20	19	0	4	2	0	12	18	0	2	2	5	1	7
ENSMUSG00000134866		7	8	1	0	13	2	1	1	0	1	0	12	12	2	5	2	18	9	3	5	11	2	1	0	0	0	9	4	1	3
ENSMUSG00000135156		0	6	0	0	0	0	0	2	2	0	0	0	0	0	1	0	17	1	4	9	21	2	10	36	12	4	1	1	0	4
ENSMUSG00000138170		0	2	2	5	6	12	2	7	21	1	7	0	0	2	1	0	2	2	3	1	5	0	1	14	27	9	1	0	0	0
ENSMUSG00000138194		0	0	0	4	2	6	0	23	10	21	0	1	0	1	0	0	2	6	6	3	0	7	0	25	0	6	6	4	0	0
ENSMUSG00000139622		0	4	0	0	4	5	2	0	0	35	0	9	2	7	0	1	2	0	8	1	12	1	22	2	4	0	4	0	1	7
ENSMUSG00000140716		7	2	11	3	1	0	0	0	1	0	0	11	7	1	3	0	8	28	0	2	7	0	16	0	10	0	6	0	0	9
ENSMUSG00000141469		1	3	4	1	0	0	1	16	0	0	2	10	3	2	4	1	27	15	3	0	5	1	18	0	3	3	7	0	0	3
ENSMUSG00000141618		1	2	0	0	7	1	2	1	5	0	0	3	5	7	0	0	6	4	10	0	2	1	0	63	2	5	2	2	0	2
ENSMUSG00000143077		2	0	0	1	8	0	7	0	1	1	4	5	0	2	6	0	3	9	1	3	26	0	9	15	10	6	1	5	0	8
ENSMUSG00002075696	Gm56132	8	6	4	6	9	0	1	1	3	0	1	9	4	4	6	1	14	6	5	7	11	0	0	0	8	0	15	4	0	0
ENSMUSG00000010601	Apol7a	0	3	0	2	6	3	1	41	1	1	1	4	3	3	0	0	1	20	2	0	5	0	5	0	0	6	15	1	1	7
ENSMUSG00000042414	Prdm14	2	5	0	2	2	4	3	0	2	1	0	8	3	22	8	6	17	23	5	0	6	0	1	0	0	1	10	0	0	1
ENSMUSG00000043468	Adam30	1	6	9	0	1	0	0	0	0	1	0	1	3	9	2	3	16	18	4	4	5	0	0	0	2	0	32	8	4	3
ENSMUSG00000062609	Kcnj15	0	5	8	5	0	1	0	4	1	2	0	17	12	14	0	3	8	4	1	1	10	0	7	0	15	2	10	2	0	0
ENSMUSG00000069917	Hba-a2	0	4	2	4	4	0	4	0	5	9	5	2	3	12	1	3	10	13	3	3	5	5	2	0	3	1	24	0	2	3
ENSMUSG00000083679	Gm12892	1	5	5	0	9	5	1	1	3	9	1	7	1	10	3	6	5	14	6	2	8	3	1	4	9	1	4	2	3	3
ENSMUSG00000085749	Gm12843	0	1	2	7	7	19	4	10	3	1	0	5	0	3	0	0	5	1	17	0	10	1	21	1	2	8	3	0	1	0
ENSMUSG00000086905	Gm13716	0	8	4	0	1	1	0	0	0	2	0	10	4	4	3	7	20	21	7	7	5	0	1	6	0	1	3	6	2	9
ENSMUSG00000089308	Gm24837	2	8	4	1	6	7	1	0	0	0	1	5	2	13	1	1	9	19	1	8	1	1	16	0	5	0	12	1	0	7
ENSMUSG00000097060	Gm26759	6	0	4	1	2	11	1	1	5	0	3	2	9	5	0	3	4	14	8	11	2	0	1	0	12	2	9	6	3	7
ENSMUSG00000097365	C030034L19Rik	2	1	8	5	3	1	0	1	14	1	1	8	7	1	9	0	11	10	18	5	1	2	2	0	5	0	3	2	3	8
ENSMUSG00000097576	D930030I03Rik	0	1	0	6	0	4	3	3	16	47	3	1	1	2	0	0	3	8	2	0	2	3	0	1	10	7	5	0	0	4
ENSMUSG00000101404	1700009C05Rik	0	4	0	3	8	7	3	0	9	0	0	10	0	7	3	0	15	16	1	2	12	2	0	10	5	7	1	0	0	7
ENSMUSG00000102373	9530018H14Rik	3	6	5	0	0	2	0	1	0	0	0	16	9	30	5	3	21	3	1	0	2	0	0	0	0	1	11	1	6	6
ENSMUSG00000103805	Gm37063	7	3	0	9	8	3	0	0	6	26	0	0	0	1	0	0	0	6	0	10	27	0	9	4	3	6	0	2	0	2
ENSMUSG00000104200	Gm37399	0	6	19	2	1	0	0	0	0	0	5	5	5	6	3	3	14	25	2	0	9	0	12	0	0	2	5	4	0	4
ENSMUSG00000105700	Gm42772	2	5	6	4	1	4	0	0	6	0	1	3	2	1	1	0	17	30	6	4	14	0	0	0	5	2	2	13	1	2
ENSMUSG00000105969	Gm42525	0	3	5	5	7	2	4	0	7	1	4	3	1	6	3	0	13	13	4	4	11	2	1	0	5	6	2	7	0	13
ENSMUSG00000106786	Gm42781	2	5	0	5	4	1	0	53	0	0	3	9	6	5	0	0	1	1	4	0	2	0	10	0	11	1	5	0	0	4
ENSMUSG00000108519	4833421K07Rik	0	0	0	7	0	0	0	26	0	53	6	0	0	1	0	0	7	3	0	0	6	1	0	0	15	4	0	2	0	1
ENSMUSG00000108650	Gm44867	1	22	4	1	0	6	0	0	1	1	2	11	5	4	10	2	24	25	1	0	6	0	0	0	0	0	3	3	0	0
ENSMUSG00000110397	Gm45540	2	4	4	5	0	7	3	0	5	0	5	6	9	12	2	1	14	9	4	1	2	0	0	0	6	0	12	1	1	17
ENSMUSG00000112105	Rps7-ps2	0	5	3	3	3	4	0	2	0	4	0	7	6	3	3	6	21	9	6	3	3	1	4	1	2	0	15	3	4	11
ENSMUSG00000112414	Gm34609	13	10	3	1	7	1	0	0	6	0	3	12	20	14	6	0	0	6	3	0	1	0	1	16	2	0	3	2	0	2
ENSMUSG00000114301	Gm48300	2	2	3	0	0	1	0	0	0	1	2	8	8	5	5	5	18	19	2	0	11	0	28	0	1	0	8	1	0	2
ENSMUSG00000120117	Gm57408	1	3	8	6	1	0	1	1	4	1	7	13	8	10	8	0	10	3	2	3	2	0	0	4	16	2	6	6	0	6
ENSMUSG00000120189	Gm57073	0	4	8	3	1	9	2	0	5	35	0	12	8	7	0	5	4	7	3	0	1	0	0	0	0	1	5	1	1	10
ENSMUSG00000121171	Gm54112	1	4	5	6	2	1	0	2	2	0	1	8	3	0	0	2	8	1	6	1	11	2	20	16	8	1	14	5	1	1
ENSMUSG00000123393		6	4	2	5	6	0	3	2	0	1	0	4	1	1	4	3	18	33	1	1	23	1	0	0	1	2	0	8	0	2
ENSMUSG00000126499		0	4	0	1	0	1	0	1	3	0	0	13	6	1	4	6	20	11	0	3	11	0	9	0	1	3	14	5	8	7
ENSMUSG00000128142		5	9	9	5	6	4	1	0	6	0	5	14	5	18	4	2	8	8	0	2	5	0	4	1	2	0	7	2	0	0
ENSMUSG00000131804		5	4	3	3	10	2	1	1	7	0	1	0	7	1	0	0	6	4	5	1	11	0	12	30	2	0	8	2	2	4
ENSMUSG00000136681		0	1	8	1	8	3	0	1	4	0	1	2	2	11	4	0	6	4	6	0	3	3	1	7	1	1	19	4	5	26
ENSMUSG00000139315		10	2	0	9	3	1	1	1	9	1	0	7	7	8	3	3	14	3	1	13	6	1	0	0	1	3	11	10	3	1
ENSMUSG00002075070	Gm55415	0	10	4	2	2	1	1	0	11	1	8	7	2	9	0	2	10	6	0	4	10	3	2	0	6	5	12	5	0	9
ENSMUSG00000006311	Etv2	5	4	4	0	0	1	0	0	0	8	0	9	17	12	6	1	2	15	1	1	3	0	0	0	0	2	25	6	5	4
ENSMUSG00000021388	Aspn	6	13	6	0	0	9	0	14	0	0	1	6	5	2	5	1	13	24	0	3	1	1	0	0	2	0	17	1	0	1
ENSMUSG00000028786	Tmem54	1	12	3	2	4	0	0	0	1	0	1	35	8	11	7	2	12	6	0	6	4	0	0	0	0	0	9	4	3	0
ENSMUSG00000030148	Clec4a2	2	8	0	1	7	0	3	1	3	1	0	4	13	2	2	2	6	10	10	6	13	6	0	1	13	2	9	0	0	6
ENSMUSG00000030786	Itgam	3	5	0	3	8	9	0	0	0	0	7	6	3	5	6	2	15	17	3	0	9	0	0	0	4	2	16	0	0	8
ENSMUSG00000042788	Cimip2b	0	9	2	2	1	1	5	9	6	13	1	0	3	7	4	2	6	5	5	9	9	2	0	11	5	3	4	3	2	2
ENSMUSG00000046487	Mospd4	4	7	0	1	4	6	0	0	0	1	6	2	2	0	5	2	4	13	8	5	31	0	8	0	5	4	8	2	2	1
ENSMUSG00000059455	Plac8l1	3	2	3	4	0	1	1	1	7	0	1	8	0	8	12	0	4	19	5	6	3	3	3	22	2	2	8	1	0	2
ENSMUSG00000062310	Glrp1	0	7	3	0	0	2	0	0	2	0	0	12	10	2	2	2	10	31	0	1	1	0	1	1	1	2	17	13	7	4
ENSMUSG00000073422	Hsd17b8	4	5	0	4	0	3	3	12	2	0	7	18	2	8	2	2	4	5	6	8	5	0	17	1	3	0	5	5	0	0
ENSMUSG00000080969	Taf9-ps	1	4	0	5	2	10	0	5	4	4	1	4	3	8	3	0	6	7	6	3	3	2	14	3	6	3	14	4	2	4
ENSMUSG00000095847	Gm5451	2	4	3	4	5	4	2	3	5	7	0	7	3	11	3	2	7	12	6	2	7	1	4	2	3	2	8	3	4	5
ENSMUSG00000104947	Gm43721	10	7	10	7	3	2	0	0	0	1	1	7	4	1	12	1	18	15	0	4	0	0	0	1	1	0	10	9	0	7
ENSMUSG00000104999	4930477O15Rik	1	5	6	1	1	4	8	0	4	3	0	2	7	1	0	4	11	8	1	3	15	0	3	0	1	0	15	14	1	12
ENSMUSG00000111685	Gm10686	7	1	0	7	6	1	0	29	10	1	5	1	5	0	4	2	2	8	11	0	3	2	5	0	5	5	4	0	0	7
ENSMUSG00000114104	Gm47585	0	1	5	7	0	0	2	1	0	1	10	5	9	4	3	1	13	18	0	1	19	0	16	1	1	3	7	0	0	3
ENSMUSG00000115228	Gm48948	1	14	1	3	3	2	0	0	1	20	0	8	4	0	5	0	13	20	0	0	5	0	1	0	5	6	6	2	0	11
ENSMUSG00000116348	Gm18722	0	9	1	2	8	3	2	3	4	3	2	9	6	3	4	1	10	4	10	0	9	2	1	6	5	5	11	1	2	5
ENSMUSG00000119084	Gm26317	1	5	0	6	4	4	3	1	4	0	5	12	2	6	11	1	10	9	1	8	11	2	3	1	4	4	9	2	0	2
ENSMUSG00000120533	Gm56681	2	3	4	0	3	1	7	1	5	2	4	13	0	10	0	1	7	11	3	1	10	1	0	13	2	5	11	2	1	8
ENSMUSG00000120786	Gm56810	2	14	21	4	0	1	0	1	2	0	2	11	3	2	5	3	10	9	1	0	15	0	2	0	2	0	6	15	0	0
ENSMUSG00000121168	Gm57323	0	0	1	5	6	12	2	1	11	1	4	0	0	1	2	0	2	6	4	1	10	7	17	13	5	7	3	10	0	0
ENSMUSG00000124030		1	3	3	1	11	4	0	1	6	0	1	6	0	2	4	1	21	15	0	4	4	0	7	0	5	3	15	5	2	6
ENSMUSG00000125086		0	0	0	0	2	2	0	39	4	1	0	4	1	0	1	0	13	10	4	7	2	0	0	19	5	1	15	1	0	0
ENSMUSG00000125104		3	13	12	2	0	0	3	0	2	0	2	10	6	9	2	2	19	10	0	0	6	3	1	0	0	0	6	3	3	14
ENSMUSG00000126090		5	9	5	0	0	0	0	0	5	0	3	12	7	13	9	0	6	16	2	2	3	0	4	0	3	0	14	0	6	7
ENSMUSG00000129407		3	2	2	0	0	2	0	0	0	0	0	2	6	7	7	2	22	40	0	2	5	2	0	0	0	0	7	5	3	12
ENSMUSG00000139473		1	1	0	4	6	3	0	1	0	19	8	5	5	4	8	1	9	1	5	0	7	0	1	4	0	2	12	2	2	20
ENSMUSG00000140177		3	6	12	8	1	1	0	1	0	0	1	15	3	8	7	5	14	10	0	4	10	0	0	0	4	0	11	2	0	5
ENSMUSG00000140638		0	0	2	0	4	0	0	0	7	0	5	6	7	1	1	1	2	7	11	2	1	0	36	4	10	5	12	1	0	6
ENSMUSG00000142387		2	6	6	4	5	7	5	0	2	0	1	1	0	7	1	1	4	12	0	1	8	1	0	34	2	1	3	2	5	10
ENSMUSG00000144064		2	2	14	0	2	0	3	1	0	1	0	1	3	7	2	6	32	5	0	2	3	1	0	9	7	0	13	7	3	5
ENSMUSG00002075501	Gm56171	1	5	0	14	1	6	1	24	3	1	11	2	5	3	3	0	3	3	10	1	7	4	7	1	4	0	7	2	0	2
ENSMUSG00002076894	Gm55317	8	3	5	1	8	4	2	1	3	0	3	15	8	7	5	0	4	9	10	0	1	0	18	0	0	3	8	3	0	2
ENSMUSG00000022871	Fetub	1	0	1	1	1	3	2	3	3	19	7	1	1	3	1	1	16	0	10	6	6	0	1	9	9	8	15	1	0	1
ENSMUSG00000045339	A930104D05Rik	2	6	9	2	1	4	0	0	2	0	3	10	5	11	4	7	14	12	5	0	9	1	5	1	1	0	4	2	3	7
ENSMUSG00000051354	Samd3	2	0	0	1	8	1	0	0	10	17	3	2	1	0	0	0	8	3	0	1	5	0	24	6	15	3	16	0	1	3
ENSMUSG00000080440	Gm25848	0	3	10	6	5	17	0	0	2	0	0	16	1	5	0	2	3	9	0	0	6	0	10	0	5	1	6	15	6	2
ENSMUSG00000083910	Gm13604	2	3	0	3	5	8	2	17	6	4	2	4	4	8	4	1	12	7	8	2	0	1	3	5	4	2	7	0	1	5
ENSMUSG00000085639	Gm15410	0	4	2	2	1	0	0	1	3	0	2	24	6	5	3	4	14	4	8	1	1	0	1	1	0	3	9	1	6	24
ENSMUSG00000085786	Gm15987	0	3	0	0	3	6	2	0	1	0	6	0	2	2	7	1	10	21	7	4	11	0	9	0	5	0	10	2	1	17
ENSMUSG00000086405	9330198N18Rik	0	3	0	0	0	9	0	7	8	33	1	6	5	1	0	7	10	1	9	1	6	1	0	0	13	0	2	0	1	6
ENSMUSG00000087029	Gm14133	0	2	1	3	2	10	0	0	11	51	2	0	0	2	0	1	1	1	1	3	5	3	1	13	5	3	2	1	6	0
ENSMUSG00000087600	Pmepa1os	3	9	12	0	1	2	0	0	1	0	0	26	8	11	11	5	9	10	0	1	0	0	1	0	0	0	10	6	0	4
ENSMUSG00000098035	Gm5335	2	0	2	3	2	5	0	8	6	8	3	9	4	4	7	2	9	15	6	3	3	0	7	6	1	0	6	1	1	7
ENSMUSG00000099041	Gm28035	1	7	0	4	7	6	1	0	3	1	5	7	14	7	0	5	6	6	7	4	8	0	1	0	6	0	9	9	2	4
ENSMUSG00000100302	Gm29670	2	0	3	11	8	4	2	0	8	0	8	5	0	0	0	2	2	10	0	1	28	1	23	0	8	1	3	0	0	0
ENSMUSG00000102243	Gm37718	0	6	3	6	9	7	4	0	2	0	4	6	11	0	9	1	2	8	4	4	17	0	17	0	2	4	1	0	0	3
ENSMUSG00000103624	Gm3081	0	0	5	3	5	0	2	0	3	0	3	6	5	1	2	0	2	13	3	6	14	0	15	22	14	5	0	1	0	0
ENSMUSG00000106463	Mir1291	2	2	2	0	6	5	2	0	5	0	5	5	0	6	5	0	11	6	4	3	12	0	25	0	18	1	3	0	1	1
ENSMUSG00000106832	Gm42632	0	4	1	2	2	6	2	32	5	0	4	4	0	0	1	5	11	9	3	0	16	1	6	0	4	4	1	3	1	3
ENSMUSG00000108310	Gm44712	5	0	1	8	4	6	7	1	7	0	0	4	2	0	2	2	5	0	20	5	1	1	14	3	16	3	11	0	1	1
ENSMUSG00000113014	Selenok-ps8	1	7	1	9	11	3	1	1	4	2	0	8	4	5	4	1	4	6	5	5	11	3	9	5	4	1	5	4	0	6
ENSMUSG00000114375	Gm31544	1	6	2	3	10	4	1	3	1	3	3	6	4	5	2	0	1	4	13	2	6	1	20	6	7	1	3	2	0	10
ENSMUSG00000114653	Gm18398	6	6	2	6	4	1	1	0	2	0	0	0	6	1	0	1	17	7	5	4	21	0	19	0	0	1	6	13	0	1
ENSMUSG00000119149	Gm26189	1	14	7	4	0	2	1	3	0	0	0	14	1	4	5	1	6	19	1	0	2	0	2	0	0	1	9	12	0	21
ENSMUSG00000120399	Gm56949	0	8	5	1	1	0	2	1	6	0	4	4	14	15	2	0	5	14	2	1	12	0	12	6	10	4	1	0	0	0
ENSMUSG00000120434	Gm31416	7	0	7	1	0	2	1	2	3	0	0	6	9	7	0	1	11	26	2	4	10	0	1	0	5	2	10	2	5	6
ENSMUSG00000122116		1	12	3	2	4	0	3	1	0	0	1	3	12	6	5	2	22	27	0	0	3	0	0	0	0	0	9	8	1	5
ENSMUSG00000122523		10	3	6	2	0	0	0	0	0	0	0	3	9	15	1	5	11	30	1	1	4	1	1	0	0	2	10	9	0	6
ENSMUSG00000123192		0	6	1	2	1	1	0	0	2	1	0	3	0	0	5	0	4	13	10	4	7	1	30	1	1	4	11	10	0	12
ENSMUSG00000127454		0	3	2	1	4	11	5	2	3	50	2	4	2	1	2	0	4	6	0	2	0	2	2	0	8	4	5	3	2	0
ENSMUSG00000128917		1	3	1	2	3	5	0	29	2	34	7	2	10	6	3	0	0	0	0	0	2	2	0	0	9	0	8	0	0	1
ENSMUSG00000131500		1	0	11	0	0	0	2	0	0	1	1	19	5	1	4	2	17	16	9	1	5	4	0	0	9	0	15	6	1	0
ENSMUSG00000132289		0	11	4	0	0	4	0	0	0	0	0	14	4	5	3	9	29	17	5	0	0	1	0	0	3	0	9	3	2	7
ENSMUSG00000133220		1	1	1	7	12	8	2	0	20	0	0	1	7	0	4	0	7	3	3	2	12	0	2	1	10	15	3	0	0	8
ENSMUSG00000136446		3	3	4	12	5	6	0	1	5	0	4	0	0	2	3	1	4	8	10	13	7	2	8	0	6	3	17	2	0	1
ENSMUSG00000140396		0	1	5	1	11	8	0	8	4	16	2	12	0	4	0	0	5	3	1	0	0	0	26	1	0	11	4	6	1	0
ENSMUSG00000141407		1	2	0	10	4	8	2	54	3	0	0	12	1	0	2	0	2	8	12	1	1	0	1	0	2	0	2	0	0	2
ENSMUSG00000142080		0	2	0	0	0	0	0	0	0	0	0	5	2	3	3	4	14	32	0	0	2	0	0	0	0	0	26	13	3	21
ENSMUSG00000143498		0	5	0	0	2	1	0	0	0	1	1	4	10	2	0	0	21	30	0	0	0	1	1	1	1	3	30	1	4	11
ENSMUSG00002075529	Gm55403	0	9	0	9	4	6	2	0	1	0	0	13	3	4	2	1	14	20	0	1	8	0	12	0	8	3	0	6	0	4
ENSMUSG00000002565	Scin	5	9	2	0	4	0	0	0	0	0	0	23	14	16	12	1	13	2	2	1	1	0	0	0	3	2	10	3	0	6
ENSMUSG00000004651	Tyr	0	1	1	5	1	9	0	23	5	5	11	4	3	1	0	0	3	1	30	1	6	1	1	1	8	2	2	2	0	2
ENSMUSG00000021490	Slc34a1	0	0	5	0	3	0	5	83	4	0	3	0	3	0	0	0	6	1	2	1	1	0	0	0	0	2	2	1	0	7
ENSMUSG00000026414	Tnnt2	0	2	0	5	4	0	2	0	11	0	3	8	1	3	2	0	6	5	0	1	4	1	35	0	5	3	14	6	2	6
ENSMUSG00000031142	Cacna1f	1	2	0	5	5	10	0	1	11	1	1	9	0	8	0	20	9	8	9	7	1	0	0	0	8	3	7	1	1	1
ENSMUSG00000035472	Slc25a21	2	0	0	1	6	0	0	15	4	2	3	0	9	6	0	0	6	7	9	2	8	2	12	8	10	2	6	0	3	6
ENSMUSG00000064672	Gm22806	4	3	4	8	2	1	1	1	2	0	1	9	13	11	7	2	12	20	0	2	0	2	0	0	8	1	6	0	6	3
ENSMUSG00000079606	Fsip2l	2	5	3	0	1	5	0	2	1	2	0	2	7	10	2	7	6	23	13	2	1	0	0	0	2	0	17	4	1	11
ENSMUSG00000083458	Gm5510	4	0	2	8	5	7	4	3	3	10	2	5	2	6	0	2	8	6	9	0	6	5	4	5	8	1	6	5	1	2
ENSMUSG00000084413	Gm12017	2	6	2	2	3	1	3	3	4	8	4	6	4	5	2	7	17	8	6	2	3	0	3	3	0	2	11	4	2	6
ENSMUSG00000084939	Gm830	4	9	10	0	1	4	0	0	7	0	0	19	18	15	9	0	2	7	2	0	4	0	0	0	5	1	3	2	0	7
ENSMUSG00000085720	Gm7854	0	0	2	10	4	1	3	0	1	0	6	0	0	5	1	2	21	11	6	7	9	1	2	0	19	1	8	8	0	1
ENSMUSG00000086196	Gm13571	0	8	0	1	8	3	0	39	1	0	0	9	0	0	1	2	17	4	9	5	1	1	0	1	3	1	0	0	2	13
ENSMUSG00000089663	Gm15651	0	5	0	1	1	12	0	17	6	0	1	0	7	8	4	4	8	5	7	0	8	7	0	1	2	5	9	5	5	1
ENSMUSG00000090006	Gm16227	0	5	8	4	0	0	0	2	1	22	2	3	0	5	2	1	19	15	0	3	14	1	0	0	1	1	2	8	0	10
ENSMUSG00000090254	Gm1965	1	18	4	1	0	1	0	1	0	0	1	13	2	9	10	2	22	17	0	0	0	0	0	0	0	0	3	8	6	10
ENSMUSG00000096986	4930509E16Rik	5	3	1	2	0	10	3	0	2	0	5	18	6	12	9	0	0	4	5	2	8	1	0	0	0	5	17	10	1	0
ENSMUSG00000102330	Gm37234	5	0	0	2	1	9	0	1	0	0	0	18	3	9	10	1	17	20	0	0	1	1	0	0	0	0	14	4	2	11
ENSMUSG00000107586	Gm44283	3	8	9	8	4	6	2	0	1	0	4	6	4	1	0	3	13	14	8	2	18	2	0	0	1	3	3	1	0	5
ENSMUSG00000111361	Gm47445	1	2	1	2	4	1	0	26	3	36	4	3	5	3	3	0	2	5	0	6	13	0	0	0	2	1	3	0	0	3
ENSMUSG00000111780	Gm47960	9	9	6	0	1	6	0	0	1	0	0	22	10	8	3	2	5	11	3	1	0	3	9	0	6	0	3	6	2	3
ENSMUSG00000113949	Scamp4	2	7	3	1	7	0	1	0	6	1	7	13	1	5	7	4	7	12	6	11	8	1	1	0	3	0	9	6	0	0
ENSMUSG00000116066	Gm49477	0	1	0	1	4	0	4	7	14	3	2	7	11	5	3	0	7	3	15	16	1	1	3	0	2	9	6	4	0	0
ENSMUSG00000116747	Gm41496	8	4	7	0	2	1	3	1	1	0	0	1	6	12	0	0	16	13	1	0	7	0	1	0	9	0	19	6	0	11
ENSMUSG00000117670	Gm50270	0	4	0	0	7	6	0	15	1	28	8	2	0	2	0	1	0	1	1	1	2	0	34	0	2	1	10	3	0	0
ENSMUSG00000117984	Gm31819	0	5	0	10	4	13	4	0	8	6	5	0	1	4	0	1	1	10	6	5	6	1	4	0	21	4	8	1	0	1
ENSMUSG00000120834	Gm36012	0	0	0	4	9	22	5	0	14	1	4	0	0	2	2	1	4	4	13	0	5	0	17	1	4	2	4	7	0	4
ENSMUSG00000124568		2	13	9	1	0	0	0	1	0	1	4	16	13	11	3	0	8	18	0	0	1	0	1	7	0	0	2	12	2	4
ENSMUSG00000125656		0	1	0	5	6	3	5	0	7	6	3	1	5	2	3	0	13	5	11	0	5	0	17	10	10	4	5	2	0	0
ENSMUSG00000125657		2	4	0	1	3	6	6	1	2	1	3	11	11	5	7	0	13	3	1	2	15	4	0	0	8	2	6	4	0	8
ENSMUSG00000125902		1	0	1	2	4	9	0	0	5	17	11	0	1	1	4	1	12	2	1	0	13	0	23	0	12	7	2	0	0	0
ENSMUSG00000127263		2	3	7	1	7	15	7	0	3	0	0	10	1	3	3	5	23	6	0	1	2	1	0	0	0	0	15	0	1	13
ENSMUSG00000128010		2	0	2	10	4	6	8	0	7	34	0	3	11	3	1	2	1	8	2	3	2	0	4	0	8	3	1	2	0	2
ENSMUSG00000129245		0	5	3	6	3	10	2	1	1	0	1	18	10	0	4	0	15	7	11	1	2	2	0	0	0	2	16	3	0	6
ENSMUSG00000130441		1	4	8	2	2	6	0	1	0	15	0	2	15	3	3	1	0	14	1	8	9	1	1	1	4	11	3	0	8	5
ENSMUSG00000131602		2	3	1	3	2	9	1	0	2	1	1	1	10	6	5	4	13	12	0	5	9	2	3	1	10	1	8	11	0	3
ENSMUSG00000133850		0	3	3	0	0	0	0	0	5	0	0	3	1	9	6	1	12	13	6	2	9	0	28	0	4	0	16	5	1	2
ENSMUSG00000134007		3	5	1	2	4	4	0	0	9	5	6	6	5	3	1	1	4	9	5	6	4	0	18	6	5	7	4	0	1	5
ENSMUSG00000137176		5	9	10	0	8	0	0	0	0	0	0	18	6	1	0	3	10	33	1	2	0	0	1	0	0	3	16	3	0	0
ENSMUSG00000138625		0	2	4	5	2	14	3	0	7	2	3	2	1	0	1	0	0	5	6	4	19	1	13	0	5	6	18	3	0	3
ENSMUSG00000140303		3	2	3	3	1	0	0	1	5	0	2	8	8	2	5	4	17	20	0	0	2	0	0	0	5	1	17	0	1	19
ENSMUSG00000141325		1	3	4	0	2	1	0	0	0	0	0	32	5	10	7	5	16	8	1	0	1	1	0	0	4	1	18	1	1	7
ENSMUSG00000141552		1	3	0	0	12	1	2	0	2	22	2	0	2	7	6	0	1	4	4	3	9	3	1	13	5	8	3	1	4	10
ENSMUSG00000141674		0	4	0	9	3	0	2	0	2	0	0	14	4	29	0	6	5	15	1	5	0	0	1	6	5	1	7	7	0	3
ENSMUSG00000144066		9	3	1	1	2	12	1	8	4	1	0	9	6	2	2	0	9	8	3	5	13	1	9	0	0	2	8	2	3	5
ENSMUSG00000031779	Ccl22	10	0	0	4	1	1	1	20	0	3	0	4	1	5	13	0	11	11	1	0	5	0	13	1	5	0	11	2	1	4
ENSMUSG00000034829	Nxnl1	1	1	5	4	3	17	0	1	7	0	0	13	7	17	0	0	15	10	1	0	8	3	0	0	3	0	0	0	2	10
ENSMUSG00000036045	Gm12221	2	3	15	0	0	1	0	16	5	0	0	1	6	4	9	6	4	31	0	5	0	1	0	4	0	1	1	3	1	9
ENSMUSG00000038729	Pakap	11	0	15	12	1	4	4	0	2	1	1	12	4	3	5	1	17	9	0	1	2	0	0	1	1	1	13	5	0	2
ENSMUSG00000051682	Treml4	0	0	1	0	5	10	5	3	0	1	0	7	0	3	0	0	15	8	21	4	19	1	0	0	7	1	13	0	3	1
ENSMUSG00000064930	Gm23723	4	3	3	0	3	4	8	1	4	0	2	10	9	2	3	1	16	15	4	6	7	1	2	0	6	1	6	6	0	1
ENSMUSG00000069515	Lyz1	0	3	0	1	0	5	1	0	1	1	0	10	8	8	5	3	7	21	1	2	0	0	1	0	4	2	24	14	0	6
ENSMUSG00000078129	Actl10	0	1	2	0	2	0	0	0	1	14	0	6	1	3	5	2	36	7	1	0	4	0	11	1	3	1	18	0	0	9
ENSMUSG00000079444	Gm21981	3	7	4	2	1	0	3	0	1	1	1	22	10	3	5	1	7	6	0	4	6	1	0	0	3	1	16	4	3	13
ENSMUSG00000079845	Xlr4a	4	0	2	0	8	15	0	1	1	0	8	7	4	4	0	2	12	3	2	6	15	0	8	0	3	2	15	2	2	2
ENSMUSG00000079965	Gm14853	5	3	5	0	1	2	2	2	1	1	0	10	7	6	0	0	7	10	3	3	15	6	7	0	5	6	7	8	2	4
ENSMUSG00000085204	Gm15327	5	0	13	4	5	3	3	0	2	0	3	4	6	11	4	1	15	2	3	3	7	3	3	0	11	0	10	0	4	3
ENSMUSG00000088224	Gm25406	1	3	18	6	3	0	1	1	4	0	1	8	5	0	4	4	2	9	1	0	8	0	21	0	6	0	12	1	2	7
ENSMUSG00000089607	Gm22500	0	4	3	1	0	2	1	36	2	12	1	0	0	6	1	0	7	13	5	0	9	2	0	0	1	3	4	3	2	10
ENSMUSG00000091695	Gm17669	2	3	3	6	5	8	5	0	2	1	0	7	6	3	2	5	13	16	6	12	1	2	2	0	3	4	6	1	0	4
ENSMUSG00000096173	Gm3150	0	1	1	2	4	6	2	5	3	7	3	7	6	2	1	2	12	8	4	2	11	3	6	3	10	2	8	0	3	4
ENSMUSG00000097185	Gm26596	1	1	0	2	1	3	4	0	5	0	8	18	2	4	0	0	0	1	4	4	5	1	26	18	1	4	4	11	0	0
ENSMUSG00000100230	Gm28650	0	0	0	5	3	8	5	48	12	0	5	0	0	0	0	0	1	3	7	0	8	0	14	1	5	2	1	0	0	0
ENSMUSG00000102117	Rpsa-ps1	2	6	4	4	3	3	6	8	4	6	0	5	0	2	4	2	13	9	9	4	6	5	4	2	6	0	7	1	0	3
ENSMUSG00000102802	Mgam2-ps	1	14	19	0	0	2	0	2	1	0	0	17	3	11	4	0	15	15	5	6	0	0	0	0	1	0	7	3	1	1
ENSMUSG00000105500	Gm42591	3	3	5	5	0	0	0	0	7	2	2	15	2	6	1	4	30	23	0	4	9	0	1	0	1	0	3	1	1	0
ENSMUSG00000106472	Gm43111	5	3	3	12	2	0	3	0	7	0	6	13	0	3	4	2	19	16	1	1	6	0	0	0	5	6	1	4	0	6
ENSMUSG00000107472	Gm44265	2	2	12	0	1	4	1	1	2	0	6	7	0	5	1	0	4	24	1	10	11	0	0	1	1	2	8	14	0	8
ENSMUSG00000107968	Gm44419	0	5	0	5	3	3	2	5	2	1	2	8	3	6	6	4	9	6	2	3	5	1	20	6	1	0	8	1	4	7
ENSMUSG00000112142	Gm47022	10	5	4	4	2	0	2	0	0	0	0	8	3	1	0	0	5	21	0	7	44	0	3	0	0	4	4	1	0	0
ENSMUSG00000113093	Gm36862	0	8	0	1	1	0	2	0	1	13	2	6	10	6	2	4	0	12	4	4	9	0	1	0	8	2	13	9	0	10
ENSMUSG00000113456	Gm30738	1	1	7	1	1	0	7	3	3	28	3	1	8	1	4	1	14	11	2	2	11	1	1	13	1	0	1	0	0	1
ENSMUSG00000113563	Gm2492	0	4	6	2	5	8	1	1	7	0	6	3	3	5	11	6	5	9	3	2	13	1	0	0	2	6	4	2	0	13
ENSMUSG00000120485	Gm35340	0	6	6	0	12	4	2	0	3	0	6	13	6	3	3	5	8	7	9	6	6	4	0	0	1	1	5	3	1	8
ENSMUSG00000120785	Gm56741	2	4	8	1	7	1	3	0	0	0	5	12	8	6	1	6	10	13	1	1	14	5	0	0	3	0	6	1	0	10
ENSMUSG00000121662		0	3	2	6	5	0	1	1	5	0	4	2	6	2	0	2	7	14	2	7	7	2	1	17	4	7	15	4	0	2
ENSMUSG00000121752		4	4	4	5	1	9	16	0	3	0	1	5	2	6	3	3	11	7	1	1	12	0	0	11	0	0	10	0	0	9
ENSMUSG00000123153		0	0	11	6	3	0	3	0	1	1	2	15	4	1	9	0	17	17	0	0	9	3	0	0	3	0	12	1	5	5
ENSMUSG00000123380		3	1	0	1	9	7	11	16	10	1	4	5	8	7	3	1	3	3	3	0	2	0	0	18	5	0	3	0	0	4
ENSMUSG00000123689		2	0	0	3	9	13	3	32	7	9	2	1	1	0	0	1	9	0	3	2	0	0	9	0	9	5	7	0	0	1
ENSMUSG00000131611		8	13	1	0	3	5	3	0	3	1	0	18	2	6	5	0	4	7	6	3	10	1	5	4	3	9	4	0	1	3
ENSMUSG00000133089		6	8	0	2	3	1	8	0	5	0	0	6	1	6	4	6	9	6	0	3	9	0	24	0	3	0	11	2	1	4
ENSMUSG00000133311		1	2	2	3	3	13	0	0	3	0	2	7	8	4	2	0	7	9	2	2	3	0	15	0	7	1	24	3	0	5
ENSMUSG00000133486		3	7	8	2	3	5	1	38	4	2	0	5	5	2	2	1	2	2	6	1	4	1	12	1	7	0	2	0	0	2
ENSMUSG00000133840		0	1	1	3	3	7	4	17	6	1	2	1	5	3	0	1	9	4	0	6	10	3	2	12	13	6	6	1	0	1
ENSMUSG00000134924		2	0	0	2	6	7	3	26	6	0	3	3	1	0	1	1	3	2	5	8	13	0	5	20	3	6	1	0	0	1
ENSMUSG00000135178		3	7	1	1	4	5	0	1	3	0	0	11	7	6	1	4	8	10	0	2	10	0	0	0	1	1	16	4	0	22
ENSMUSG00000135545		2	5	0	0	11	4	2	1	6	5	1	5	2	7	3	5	0	10	4	0	6	0	0	0	16	7	8	8	2	8
ENSMUSG00000136624		0	1	0	5	1	7	2	1	5	0	1	8	2	6	0	0	13	13	5	3	1	0	2	0	8	0	34	1	5	4
ENSMUSG00000140987		0	0	1	1	6	12	1	2	4	21	0	0	0	0	1	0	0	0	2	2	7	2	11	32	19	3	1	0	0	0
ENSMUSG00000142775		3	5	8	1	7	1	0	0	0	1	0	14	2	8	5	6	32	14	0	3	3	0	0	0	0	0	7	2	5	1
ENSMUSG00002074951	Gm56076	1	5	15	1	0	0	1	0	0	0	0	21	5	2	2	4	13	23	1	0	4	0	0	0	4	0	17	3	0	6
ENSMUSG00000026413	Pkp1	6	11	7	0	4	0	0	4	0	13	0	3	10	26	9	3	6	3	1	1	11	0	0	0	1	0	8	0	0	0
ENSMUSG00000027788	Otol1	0	4	8	1	6	9	0	1	8	1	2	3	0	1	1	0	5	3	4	4	13	1	14	8	8	2	8	3	0	9
ENSMUSG00000028571	Cyp2j13	0	0	1	2	1	6	6	2	0	45	6	4	0	0	0	0	4	2	0	2	8	0	22	4	8	1	2	0	0	1
ENSMUSG00000036858	Ptcra	0	2	3	5	6	1	2	1	6	0	3	4	5	10	2	1	4	17	10	1	17	0	1	0	0	1	14	3	1	7
ENSMUSG00000037482	Erv3	1	4	0	1	8	2	0	2	11	1	5	15	5	19	1	1	1	12	0	7	5	2	0	0	3	2	9	4	5	1
ENSMUSG00000042474	Fcmr	1	7	1	6	3	16	0	0	6	0	3	9	5	2	6	0	8	12	1	4	10	0	1	3	5	6	8	1	3	0
ENSMUSG00000054320	Lrrc36	4	21	2	0	1	0	0	0	3	0	2	20	9	1	2	4	1	5	10	0	0	0	0	14	8	0	8	1	0	11
ENSMUSG00000081185	Gm4852	2	4	1	2	4	2	6	8	5	6	4	7	4	5	2	1	7	7	7	0	5	0	7	1	5	5	13	1	0	6
ENSMUSG00000081239	Gm11836	3	3	4	2	4	7	0	4	6	10	3	10	1	10	2	2	8	7	3	6	5	0	7	2	4	0	5	0	3	6
ENSMUSG00000082253	Gm14639	2	1	0	1	2	4	2	1	3	6	3	8	1	3	1	2	12	8	9	2	5	4	6	4	8	2	12	5	2	8
ENSMUSG00000085905	Gm14273	0	1	0	4	3	2	6	0	5	14	2	1	5	0	3	2	1	12	5	5	0	2	12	25	9	3	3	0	0	2
ENSMUSG00000097002	Gm2670	0	0	0	10	7	7	4	1	17	0	1	0	0	3	1	2	6	6	9	1	5	1	0	27	11	5	2	0	0	1
ENSMUSG00000106841	Gm42656	0	2	2	7	2	3	0	1	11	1	9	2	0	0	0	5	9	8	7	6	5	0	19	0	11	14	1	0	0	2
ENSMUSG00000107048	Gm43807	3	5	2	1	5	0	1	0	1	2	0	9	2	1	3	5	0	20	5	7	19	1	0	0	12	0	10	10	1	2
ENSMUSG00000108166	Gm44017	3	1	7	0	0	0	0	0	5	1	10	16	2	18	6	1	10	4	0	1	4	1	1	1	4	1	12	0	0	18
ENSMUSG00000108338	Gm44794	2	4	22	0	0	0	4	39	3	0	1	0	0	0	1	1	9	6	6	0	4	0	1	0	1	5	0	4	0	14
ENSMUSG00000109110	Gm45014	5	7	1	2	3	0	1	0	0	17	1	9	0	5	1	3	15	24	2	8	16	0	0	0	1	0	2	3	0	1
ENSMUSG00000109719	Gm45266	0	16	14	2	2	0	0	1	0	0	0	6	3	7	3	3	21	14	1	0	3	0	0	0	1	0	4	10	0	16
ENSMUSG00000111335	Gm39375	0	4	16	0	0	2	1	0	0	0	0	4	3	7	1	2	25	19	5	0	4	0	0	0	0	1	20	4	1	8
ENSMUSG00000111652	Gm48726	2	3	3	2	0	7	0	0	1	1	3	0	2	0	1	3	9	11	1	10	45	0	7	0	1	0	5	5	0	5
ENSMUSG00000113975	Gm36372	6	4	0	7	4	1	3	0	2	1	0	23	1	0	2	0	13	16	0	4	11	0	3	0	7	0	9	0	2	8
ENSMUSG00000120182	Gm56775	2	1	1	1	1	0	1	0	0	0	0	4	0	10	11	8	11	17	2	0	4	0	18	0	0	0	11	6	0	18
ENSMUSG00000120438	Gm56645	0	3	0	1	2	1	2	18	4	7	0	0	4	2	11	0	0	0	5	7	1	2	42	0	3	0	6	1	0	5
ENSMUSG00000121070	Gm57309	6	2	3	3	0	3	2	0	0	0	8	8	11	8	3	0	7	15	3	4	2	0	2	0	21	4	9	1	0	2
ENSMUSG00000121177	Gm57325	7	5	14	2	0	0	5	1	4	2	0	17	12	5	0	0	11	5	4	2	6	0	2	1	3	0	12	4	3	0
ENSMUSG00000121383	Zfp264	1	8	3	5	0	1	0	0	0	0	0	19	3	2	6	1	12	20	4	7	7	0	2	0	1	3	13	3	0	6
ENSMUSG00000121627	Gm5946	3	4	0	2	1	1	0	2	1	0	0	12	2	6	3	1	14	9	18	2	10	6	2	1	2	4	9	7	4	1
ENSMUSG00000123741		1	6	0	1	1	10	5	6	8	0	3	13	1	6	0	3	2	7	7	2	12	0	8	0	6	7	4	6	0	2
ENSMUSG00000125468		0	0	3	1	8	5	3	0	7	0	8	6	3	5	7	1	19	2	3	10	0	0	0	1	13	1	15	5	0	1
ENSMUSG00000125763		0	0	0	1	6	0	1	0	6	0	5	2	4	1	2	0	1	5	5	7	8	1	0	26	22	14	7	2	0	1
ENSMUSG00000126172		2	5	7	2	8	4	0	0	1	1	2	6	7	2	3	6	16	24	7	3	7	0	0	0	1	0	8	0	0	5
ENSMUSG00000128747		0	0	4	13	22	7	3	0	9	0	8	6	9	1	0	0	7	4	12	5	8	0	0	0	7	1	1	0	0	0
ENSMUSG00000128903		1	3	0	9	0	1	1	0	1	0	2	14	1	3	0	8	10	28	8	2	4	2	22	0	2	0	1	3	0	1
ENSMUSG00000129111		2	1	7	3	0	0	0	0	1	0	0	11	8	8	7	0	20	5	3	2	11	1	2	0	3	5	12	6	3	6
ENSMUSG00000129296		0	1	10	1	0	0	0	0	0	0	0	10	4	0	7	0	21	7	1	4	4	0	1	2	0	1	4	13	1	35
ENSMUSG00000133735		2	7	0	1	0	0	1	1	5	0	2	12	2	15	6	0	7	5	0	2	8	0	14	0	16	2	15	1	2	1
ENSMUSG00000134484		0	0	1	5	7	1	3	25	7	6	6	0	0	0	1	0	1	5	24	4	10	2	6	1	5	5	0	1	0	1
ENSMUSG00000135569		1	0	1	6	4	9	1	3	8	1	8	1	0	3	0	2	5	4	12	3	7	1	12	0	14	11	4	6	0	0
ENSMUSG00000135593	Gm30021	4	5	0	4	11	6	0	8	9	0	2	5	0	7	1	0	4	7	5	4	12	2	0	0	15	1	10	3	0	2
ENSMUSG00000137132		0	0	0	2	8	2	5	0	3	15	9	8	0	2	0	0	5	14	7	4	0	3	13	0	5	2	13	2	0	5
ENSMUSG00000137476		0	11	1	6	7	0	2	0	7	2	3	4	8	5	3	2	11	7	8	0	8	0	0	0	11	0	17	0	3	1
ENSMUSG00000140870		0	5	1	0	3	6	0	0	9	0	1	9	14	13	3	1	6	13	0	2	13	3	0	0	3	0	10	0	1	11
ENSMUSG00000141233		3	12	0	2	6	10	3	1	2	0	2	6	2	8	1	6	3	14	2	2	16	2	0	0	5	0	11	3	1	4
ENSMUSG00000142645		0	2	0	2	0	0	0	1	0	52	0	10	0	0	0	0	19	25	1	1	2	0	0	0	0	0	3	2	0	7
ENSMUSG00000142668		0	3	0	0	2	0	0	0	0	0	3	2	6	1	1	2	11	23	2	4	6	0	7	23	1	1	13	8	0	8
ENSMUSG00000022548	Apod	4	0	4	3	3	2	1	0	6	3	3	14	5	2	3	4	8	5	9	2	4	1	14	0	4	1	19	0	1	1
ENSMUSG00000022900	Ildr1	1	0	1	3	1	10	6	0	8	8	1	2	1	3	1	2	10	2	9	5	4	5	0	21	0	6	7	2	0	7
ENSMUSG00000030674	Qprt	6	1	3	5	0	1	0	0	1	0	0	4	2	14	2	3	14	19	0	4	0	2	0	0	1	0	21	6	3	14
ENSMUSG00000031845	Bco1	0	2	3	0	1	15	5	0	0	0	0	8	1	7	4	1	3	8	2	3	5	0	10	16	21	5	1	0	0	5
ENSMUSG00000039304	Tnfsf10	1	6	4	0	0	0	0	0	0	1	0	21	7	4	0	0	30	21	0	1	1	0	0	0	2	0	15	2	0	10
ENSMUSG00000051777	Iqcj	1	0	2	4	6	3	0	0	1	1	10	0	3	1	1	2	6	2	4	0	5	0	34	14	16	6	0	0	0	4
ENSMUSG00000064596	Gm22298	0	0	9	7	11	0	3	18	3	0	2	7	0	3	2	3	0	3	23	0	22	0	1	0	6	0	0	0	0	3
ENSMUSG00000074489	Bglap3	1	0	2	4	4	6	6	26	1	1	0	3	10	5	5	2	3	10	1	1	0	0	0	0	7	5	9	2	0	12
ENSMUSG00000083209	Gm11969	1	6	4	3	5	2	0	0	4	0	0	4	0	1	3	5	9	15	0	4	6	0	19	0	0	5	12	5	0	13
ENSMUSG00000084052	Gm11745	3	5	3	0	4	0	7	0	1	0	0	0	5	8	2	1	25	12	2	7	12	0	0	0	7	2	16	0	0	4
ENSMUSG00000084985	Gm16135	0	10	9	7	1	11	1	0	3	0	3	19	4	1	4	0	6	17	6	2	7	1	0	0	6	0	1	4	0	3
ENSMUSG00000085654	Gm12536	4	3	1	10	0	2	0	0	9	29	0	29	6	5	4	1	3	11	0	0	2	0	0	0	1	0	4	0	0	2
ENSMUSG00000085995	Gm2788	6	2	5	0	3	0	1	1	1	15	2	4	14	2	3	1	5	9	0	1	17	0	0	0	6	2	19	7	0	0
ENSMUSG00000090334	Gm17149	2	3	4	2	7	6	0	7	1	5	5	12	3	5	3	1	10	4	3	4	0	2	19	1	2	1	6	0	1	7
ENSMUSG00000096918	Gm16863	7	13	7	2	0	0	0	0	4	0	0	24	3	8	4	0	0	8	0	0	15	0	2	0	0	0	10	1	0	18
ENSMUSG00000099868	Gm28792	4	8	2	1	1	2	0	1	0	0	0	7	2	0	2	2	24	36	1	0	3	1	0	0	0	0	7	1	4	17
ENSMUSG00000102749	Gm37598	1	3	3	6	3	2	0	1	2	8	1	13	1	13	4	0	7	16	2	5	9	4	0	0	10	3	7	0	0	2
ENSMUSG00000105442	Gm42614	0	6	8	0	0	1	1	0	7	10	0	12	0	3	1	1	14	26	0	4	9	1	1	0	2	1	4	9	0	5
ENSMUSG00000106212	Gm43112	2	4	4	5	7	0	2	0	1	0	0	1	9	5	5	0	11	23	2	0	12	0	1	8	7	3	9	2	2	1
ENSMUSG00000106459	Gm43245	4	4	3	6	2	2	1	6	4	3	1	12	7	11	0	1	8	8	6	2	7	0	3	1	7	4	6	4	0	3
ENSMUSG00000111871	Gm47557	1	19	1	1	2	0	1	1	0	0	0	0	4	3	6	5	24	23	0	0	6	0	0	0	5	0	15	3	0	6
ENSMUSG00000112056	Gm48181	0	11	4	6	4	0	2	1	1	1	6	1	0	3	0	1	15	17	4	7	22	0	2	0	2	1	7	5	1	2
ENSMUSG00000127649		4	2	8	0	1	0	0	0	0	0	0	6	10	2	0	8	19	37	0	0	0	0	1	0	0	1	2	11	5	9
ENSMUSG00000127669		2	3	0	6	1	4	5	0	5	0	6	1	7	5	0	0	0	5	9	1	4	16	21	0	15	4	3	0	0	3
ENSMUSG00000132601		1	1	2	4	3	0	2	1	1	0	0	8	5	5	0	0	21	21	1	0	23	1	0	0	2	0	4	11	2	7
ENSMUSG00000133658		0	10	0	9	10	5	5	33	8	0	3	3	1	7	0	1	4	0	0	2	1	0	5	0	8	4	7	0	0	0
ENSMUSG00000134088		0	2	0	3	4	1	1	0	6	1	2	7	0	2	7	2	19	3	8	1	15	3	11	22	3	3	0	0	0	0
ENSMUSG00000134795		0	1	5	0	2	0	0	0	0	0	2	3	12	5	3	11	12	25	0	0	2	1	1	0	9	0	15	6	7	4
ENSMUSG00000135932		0	4	0	2	2	4	3	0	2	5	1	8	1	4	0	4	28	14	1	2	0	0	24	1	3	1	3	0	0	9
ENSMUSG00000139458		2	9	3	2	1	0	0	0	1	27	0	15	5	3	0	1	5	7	0	1	2	2	2	0	3	0	17	2	0	16
ENSMUSG00000139860		0	4	7	0	0	1	0	28	0	0	0	28	2	6	5	0	13	7	7	0	2	0	0	0	0	0	9	2	0	5
ENSMUSG00000141086		3	1	2	0	1	3	0	0	1	1	10	8	3	16	4	8	15	11	5	0	2	0	0	0	3	0	9	12	6	2
ENSMUSG00000141872		5	5	1	6	4	1	2	1	3	22	3	7	4	1	0	0	7	2	4	0	6	2	19	1	14	0	4	0	0	2
ENSMUSG00000142192		0	0	0	0	2	10	2	30	5	21	1	0	3	0	2	0	4	0	2	1	5	1	13	19	2	2	0	0	0	1
ENSMUSG00000044976	Wdr72	0	4	0	1	1	9	3	1	0	33	6	0	0	0	0	0	4	1	13	1	4	0	5	21	13	3	2	0	0	0
ENSMUSG00000046242	Nme9	5	8	3	0	0	0	0	0	0	2	0	5	9	27	14	1	4	6	3	0	0	0	1	0	2	0	17	1	1	16
ENSMUSG00000059383	Gfral	0	19	0	5	4	9	3	2	8	1	0	0	1	2	0	2	10	7	2	3	14	1	1	0	9	2	9	9	1	1
ENSMUSG00000061488	Rpl27a-ps1	0	3	2	1	2	7	2	3	2	4	6	14	7	3	1	2	10	6	5	2	10	1	7	10	5	0	8	0	0	2
ENSMUSG00000081745	Gm15549	3	8	5	5	2	4	0	0	5	0	0	3	10	3	6	7	4	12	0	5	20	1	1	0	1	2	11	0	0	7
ENSMUSG00000082078	Gm12098	2	3	0	1	10	6	1	0	3	1	2	1	1	0	0	7	9	2	8	5	8	0	44	1	5	2	1	0	0	2
ENSMUSG00000097639	Platr4	1	9	0	1	1	5	4	1	8	2	11	3	1	5	4	1	6	7	10	4	7	1	2	0	5	11	7	1	0	7
ENSMUSG00000100546	Gm29483	1	2	3	2	7	8	1	1	4	0	0	4	12	7	6	2	9	13	1	9	8	1	8	3	8	1	1	0	1	2
ENSMUSG00000102652	Gm37078	0	3	2	1	5	4	2	8	0	1	0	13	13	9	0	0	9	19	2	1	2	0	2	0	7	3	7	3	1	8
ENSMUSG00000103194	Gm37643	1	3	2	13	2	13	0	0	1	0	5	1	0	3	4	0	12	2	0	7	30	1	14	1	1	2	3	3	0	1
ENSMUSG00000106047	Gm42942	3	0	1	4	1	2	1	22	3	0	1	7	3	0	1	0	20	26	0	8	8	0	0	0	2	4	3	5	0	0
ENSMUSG00000109089	4833411C07Rik	0	0	1	0	0	2	0	56	0	45	0	2	0	3	0	2	1	5	0	0	0	1	0	1	3	1	1	0	0	1
ENSMUSG00000110071	Gm45512	2	10	0	1	1	4	1	0	0	0	0	5	4	7	4	0	27	17	5	5	1	0	13	0	1	0	10	1	1	5
ENSMUSG00000111434	Gm47121	2	9	6	5	4	3	2	0	2	1	3	2	6	3	3	1	22	23	0	1	18	0	0	0	1	2	2	2	0	2
ENSMUSG00000111738	Gm18329	1	4	8	0	0	0	0	0	1	0	0	20	3	5	2	0	13	13	0	0	0	0	0	0	0	1	5	13	6	30
ENSMUSG00000113749	Mrto4-ps1	0	5	2	2	3	6	1	10	2	8	2	3	5	4	0	1	3	7	10	4	8	0	10	3	9	0	9	0	0	8
ENSMUSG00000114765	Gm8514	1	2	5	2	2	2	2	9	3	6	0	5	3	5	0	1	17	7	3	4	4	1	4	0	6	1	17	8	0	5
ENSMUSG00000120614	Gm56933	2	5	0	1	4	1	1	1	6	1	5	0	0	2	2	1	8	15	1	1	17	4	7	6	11	9	10	1	2	1
ENSMUSG00000122615		9	0	1	4	2	14	4	1	8	0	1	4	6	3	1	1	19	6	2	0	12	0	11	0	7	2	7	0	0	0
ENSMUSG00000123825		2	3	2	3	1	0	3	0	3	1	1	10	4	11	4	5	4	4	2	5	4	0	0	0	6	10	14	7	5	11
ENSMUSG00000125678		4	3	7	0	0	1	1	0	0	1	0	19	1	19	4	5	4	12	4	0	1	0	1	1	0	2	20	0	7	8
ENSMUSG00000126263		0	2	3	1	0	0	0	0	0	0	2	24	5	10	11	0	10	13	0	0	0	0	11	0	3	0	14	8	0	8
ENSMUSG00000126460		0	1	4	3	6	1	2	1	5	0	3	10	6	3	0	5	2	11	7	2	19	4	2	0	8	1	15	0	0	4
ENSMUSG00000127316		0	0	1	0	0	0	0	33	1	7	1	8	6	8	2	1	8	3	7	0	10	0	17	0	3	0	8	1	0	0
ENSMUSG00000129354		9	1	3	0	0	11	3	0	2	2	2	13	2	12	5	0	4	7	4	0	5	1	0	0	1	0	21	1	2	14
ENSMUSG00000130479		4	2	0	3	3	0	1	0	3	1	4	5	3	3	4	0	3	24	4	1	8	0	21	0	10	0	3	5	0	10
ENSMUSG00000132379		0	2	0	7	12	10	1	0	0	1	4	21	5	0	0	1	9	8	6	5	5	3	4	0	3	5	8	0	4	1
ENSMUSG00000136572		4	18	1	0	0	5	1	1	1	0	1	17	5	19	2	0	5	17	0	0	2	1	0	1	3	0	7	1	5	8
ENSMUSG00000140173		0	13	4	1	2	1	7	0	2	24	0	13	6	4	3	0	4	16	2	1	0	0	0	0	1	0	14	0	0	7
ENSMUSG00000142613		4	3	3	3	4	6	1	4	5	1	4	12	1	0	2	0	10	10	5	2	5	0	5	18	7	2	6	1	0	1
ENSMUSG00000013936	Myl2	1	0	5	8	4	9	2	0	1	49	5	3	1	0	0	3	4	6	1	0	2	0	1	7	1	5	5	0	0	1
ENSMUSG00000019893	Ros1	3	9	0	0	4	22	3	0	1	1	2	21	8	7	2	0	10	11	0	1	4	1	2	0	0	0	11	0	0	1
ENSMUSG00000028946	Hes3	2	4	3	1	7	0	3	0	4	0	1	12	11	3	8	0	4	2	2	2	3	0	26	0	1	2	17	5	0	1
ENSMUSG00000029644	Pdx1	4	14	3	0	0	0	0	0	0	0	0	23	10	44	9	0	4	1	0	1	1	0	0	0	1	2	4	0	3	0
ENSMUSG00000042433	Dnaaf6	6	10	3	2	0	4	1	0	0	0	1	30	18	14	3	1	0	5	0	0	1	0	12	0	1	1	3	5	3	0
ENSMUSG00000044988	Ucn3	0	1	0	18	2	11	1	0	8	45	3	1	8	1	3	2	2	1	1	0	0	0	0	0	5	0	7	0	1	3
ENSMUSG00000058914	C1qtnf3	0	1	0	4	8	6	1	0	3	26	2	7	0	0	0	0	0	7	2	3	9	0	18	8	5	3	2	0	0	9
ENSMUSG00000059835	Rpl13-ps3	1	6	4	3	3	2	0	10	7	4	1	10	5	7	6	1	10	6	2	4	5	0	1	4	8	3	4	1	2	4
ENSMUSG00000065694	Gm25411	2	2	0	3	3	3	0	27	3	2	5	5	1	5	2	0	7	10	2	7	22	1	1	0	5	5	0	1	0	0
ENSMUSG00000070385	Ampd1	1	0	1	1	4	1	0	2	4	0	1	2	1	2	1	1	13	20	1	3	1	0	21	0	4	2	18	1	0	18
ENSMUSG00000074028	Slc22a13	1	3	4	0	0	1	0	0	4	0	0	11	9	13	5	7	23	21	1	4	0	0	1	1	0	0	6	2	1	6
ENSMUSG00000082711	Gm12987	3	2	3	6	2	3	1	2	1	27	0	5	2	6	0	3	15	14	0	0	16	1	0	0	4	3	3	2	0	0
ENSMUSG00000082726	Gm11424	6	1	1	6	7	12	8	25	8	7	0	3	1	2	4	2	6	0	0	1	2	2	11	0	4	3	0	0	1	1
ENSMUSG00000083876	Gm11439	2	8	10	1	0	2	3	3	0	11	2	2	1	14	5	0	6	24	1	0	11	1	2	0	0	2	10	3	0	0
ENSMUSG00000086058	Unc45bos	6	8	3	0	0	3	0	1	0	1	0	23	10	8	7	1	8	5	0	1	3	0	9	8	2	2	12	0	1	2
ENSMUSG00000086259	Tmem150cos	2	0	7	3	1	2	1	1	2	1	2	5	3	3	6	1	30	4	0	3	10	0	12	0	4	2	9	4	1	5
ENSMUSG00000090561	Gm17207	3	21	7	3	2	0	0	0	1	0	0	5	1	8	0	2	8	30	3	5	5	3	0	0	5	0	4	3	0	5
ENSMUSG00000091786	Gm8425	4	10	3	2	4	2	2	2	3	1	1	8	2	4	5	0	9	12	1	4	8	0	3	10	5	4	11	3	0	1
ENSMUSG00000106369	Gm43355	0	2	4	5	0	14	8	3	3	0	2	7	0	2	0	2	22	11	2	2	17	0	1	0	4	4	0	0	0	9
ENSMUSG00000107237	Gm29926	0	0	1	3	1	1	0	0	3	11	2	2	5	0	0	4	1	15	24	2	4	1	12	0	22	3	2	0	0	5
ENSMUSG00000108010	Spehd	4	6	14	0	1	0	4	1	1	0	0	7	7	16	3	8	1	8	5	3	1	0	0	17	4	1	2	8	2	0
ENSMUSG00000108317	Gm44663	3	9	7	2	1	0	2	0	4	0	2	6	7	0	0	1	10	38	1	3	9	3	1	0	4	3	0	7	0	1
ENSMUSG00000108833	Gm17909	1	4	4	2	7	0	1	1	4	0	2	6	2	4	3	2	10	25	4	1	7	0	10	1	5	1	5	5	2	5
ENSMUSG00000111000	Gm47108	0	3	0	2	7	9	3	2	5	0	5	5	8	4	0	0	9	7	0	4	9	0	0	0	8	7	21	4	1	1
ENSMUSG00000112343	Sfta3-ps	3	3	2	1	6	0	0	1	1	0	1	2	1	4	1	2	2	2	18	11	6	1	27	0	10	2	10	4	0	3
ENSMUSG00000113792	Gm10933	4	4	10	3	2	0	0	0	7	0	3	16	2	3	0	3	13	14	2	5	23	3	1	0	1	2	0	1	0	2
ENSMUSG00000114157	Gm47870	3	1	2	13	4	12	0	1	1	0	2	15	3	2	8	2	6	12	1	3	0	2	0	0	8	5	10	0	1	7
ENSMUSG00000114431	Gm48601	2	5	0	1	2	3	2	0	0	0	1	0	2	2	0	6	11	13	0	8	25	0	0	24	7	2	1	7	0	0
ENSMUSG00000115113	Smim40-ps	4	10	15	0	1	6	0	0	2	1	4	11	6	2	0	5	13	17	2	0	3	0	0	0	0	1	6	6	8	1
ENSMUSG00000117990	Gm32027	2	2	2	11	8	7	0	0	3	1	0	13	2	6	3	1	8	4	0	1	2	0	24	0	9	5	2	4	0	4
ENSMUSG00000121728		0	6	3	5	2	4	0	15	6	1	2	3	3	0	0	1	3	2	1	1	17	1	23	0	6	5	8	0	0	6
ENSMUSG00000121794		4	0	1	0	3	1	4	1	4	9	9	6	0	2	0	0	1	5	7	6	5	0	17	18	7	1	4	6	0	3
ENSMUSG00000122818		0	2	2	5	2	0	0	0	8	41	2	10	2	2	3	1	3	11	4	0	6	1	1	0	1	3	4	3	7	0
ENSMUSG00000122836		2	3	3	1	2	10	3	0	2	0	6	9	1	3	1	4	5	13	3	2	9	0	1	0	7	2	5	11	5	11
ENSMUSG00000125257		0	2	2	8	2	7	1	0	9	0	0	7	9	1	0	0	15	6	3	3	2	4	30	6	2	1	4	0	0	0
ENSMUSG00000127250		1	9	2	3	0	0	0	2	2	1	3	0	3	5	2	2	24	14	3	2	6	0	2	1	0	0	20	5	6	6
ENSMUSG00000127794		1	1	2	3	5	0	4	1	8	0	8	1	14	3	3	0	6	2	12	10	10	1	9	0	5	2	11	1	0	1
ENSMUSG00000130003		0	0	2	3	6	6	5	0	2	6	1	1	0	3	0	0	5	3	16	1	7	0	12	28	5	8	3	0	0	1
ENSMUSG00000132172		0	4	5	1	4	0	0	0	8	0	9	2	3	12	7	1	5	8	4	1	6	0	8	2	7	0	22	2	0	3
ENSMUSG00000135262		0	1	2	8	1	1	0	0	2	0	1	1	8	2	3	0	8	2	7	7	3	0	42	0	1	1	11	5	7	0
ENSMUSG00000136902		0	0	5	1	7	2	1	0	1	7	0	0	2	1	4	3	18	25	3	7	3	2	0	0	11	1	6	6	1	7
ENSMUSG00000138558		1	8	0	0	0	0	0	0	2	0	0	8	2	7	5	0	14	18	9	0	1	0	0	0	8	0	22	3	4	12
ENSMUSG00000139457		1	10	1	1	1	0	1	0	6	1	3	0	4	2	0	2	19	0	6	0	0	0	39	0	8	8	2	4	0	5
ENSMUSG00000034387	Ssu2	0	0	7	0	2	1	0	39	1	11	0	2	0	0	0	2	13	5	7	2	2	0	14	0	0	2	9	2	0	2
ENSMUSG00000049598	Vsig8	2	6	0	0	1	9	3	0	8	36	1	1	0	1	8	2	1	5	3	4	5	3	0	0	0	3	15	0	0	6
ENSMUSG00000058427	Cxcl2	2	5	3	1	2	0	3	0	0	2	0	16	3	5	7	3	20	3	1	6	3	3	0	0	5	1	21	7	0	1
ENSMUSG00000070166	Gm25821	5	2	1	3	3	2	1	0	2	19	0	7	4	3	2	0	9	5	0	4	4	3	11	8	0	3	9	5	3	5
ENSMUSG00000076052	Mir541	1	2	0	8	2	0	2	2	1	1	7	2	0	3	0	3	7	10	18	3	12	1	10	0	8	2	6	4	1	7
ENSMUSG00000076858	Trav3-4	14	2	8	2	1	14	2	51	3	1	0	0	0	0	1	0	9	0	0	0	0	0	9	0	0	0	4	2	0	0
ENSMUSG00000077506	Scarna9	3	4	1	3	11	6	0	1	3	0	3	8	6	8	3	6	25	5	0	4	2	1	0	0	5	2	12	0	1	0
ENSMUSG00000080465	Snord94	1	8	5	8	2	14	0	0	0	2	0	6	0	1	1	1	21	10	2	2	4	0	0	0	3	2	17	4	6	3
ENSMUSG00000081078	Gm12568	5	11	4	0	10	1	2	2	2	9	0	3	1	4	1	0	4	12	2	5	28	0	5	1	3	0	2	0	0	6
ENSMUSG00000082108	Gm13777	1	5	0	0	0	1	0	1	1	1	0	10	13	19	2	1	11	14	0	0	9	0	0	0	2	2	22	2	5	1
ENSMUSG00000087855	Mir432	0	0	1	9	1	7	2	0	1	0	7	1	6	6	0	0	1	7	2	7	6	2	25	0	11	4	9	0	3	5
ENSMUSG00000089661	Mia	3	3	11	0	1	4	1	0	2	0	3	11	10	7	2	4	19	6	1	2	4	0	0	4	1	2	14	3	1	4
ENSMUSG00000090369	4933411K16Rik	4	8	16	5	1	7	3	0	7	0	3	12	4	12	2	2	8	10	0	1	0	0	0	0	3	1	0	6	0	8
ENSMUSG00000097455	Gm26891	2	4	4	1	0	0	0	0	3	0	0	5	6	7	0	5	12	25	6	0	5	0	0	2	2	1	16	3	3	11
ENSMUSG00000101360	4933417O13Rik	3	2	2	6	0	10	3	0	18	0	10	8	4	7	11	2	7	5	0	0	3	0	1	1	7	0	2	4	0	7
ENSMUSG00000103422	Gm37536	4	1	1	3	0	1	0	5	1	1	0	3	4	3	1	0	18	31	0	5	22	0	0	0	3	1	6	5	0	4
ENSMUSG00000105452	Gm5276	0	4	2	8	3	5	4	1	5	1	2	12	3	3	2	1	6	9	7	0	5	4	4	1	6	6	12	1	1	5
ENSMUSG00000105472	Gm43024	3	2	10	7	6	2	2	0	5	0	3	0	1	1	0	1	6	6	9	7	13	4	18	1	4	9	1	0	0	2
ENSMUSG00000107814	Gm35876	1	17	5	1	1	0	0	0	1	0	0	24	8	10	3	2	5	13	3	0	2	0	0	1	2	0	7	2	0	15
ENSMUSG00000108046	Gm43924	0	2	1	2	5	0	0	0	0	0	0	13	1	5	2	0	1	12	8	6	13	1	0	15	10	0	13	6	6	1
ENSMUSG00000109104	Gm6108	1	0	1	0	4	0	2	0	0	0	0	7	5	3	3	0	6	11	14	7	8	1	14	1	9	2	16	1	0	7
ENSMUSG00000110684	Gm45866	0	7	0	7	1	2	0	0	7	0	5	8	1	7	1	3	10	16	18	0	2	0	0	1	5	4	8	0	1	9
ENSMUSG00000114113	Gm47639	3	9	7	0	3	0	0	0	1	0	5	7	4	12	2	2	16	14	1	2	2	2	0	0	3	0	10	1	0	17
ENSMUSG00000117988	Gm8663	4	10	0	5	1	3	3	1	0	0	1	10	5	5	1	5	2	12	8	5	12	0	4	0	1	1	4	13	1	6
ENSMUSG00000119104	Gm25632	1	0	0	0	11	3	0	0	3	0	2	20	6	3	0	2	8	21	2	9	9	0	16	1	1	0	4	1	0	0
ENSMUSG00000120192	Gm33576	3	10	16	1	0	0	1	1	0	1	0	31	14	8	7	0	7	3	0	1	0	0	0	0	0	0	6	7	3	3
ENSMUSG00000124989		0	4	3	1	0	2	0	1	0	2	0	21	11	5	1	3	12	14	1	2	0	0	14	1	1	0	8	0	0	16
ENSMUSG00000129463		0	3	4	2	10	11	0	1	3	14	4	13	4	2	1	0	11	13	3	3	2	1	0	4	3	2	4	5	0	0
ENSMUSG00000131529		9	8	15	0	2	0	0	0	5	0	2	7	9	10	1	0	18	7	0	0	3	0	1	0	8	3	3	6	0	6
ENSMUSG00000133186		6	4	0	3	2	2	2	0	1	0	0	1	4	1	8	0	15	10	2	2	14	0	11	0	9	2	9	5	2	8
ENSMUSG00000136219		1	0	1	1	3	7	2	1	2	0	1	0	0	2	0	1	14	11	6	9	27	2	23	0	1	6	0	2	0	0
ENSMUSG00000138590		0	5	1	1	1	1	5	10	1	1	11	2	0	5	3	1	21	5	7	0	5	0	2	0	2	3	21	5	1	3
ENSMUSG00000138957		3	10	6	1	1	1	0	2	0	1	0	16	5	6	3	0	4	22	2	0	0	0	0	1	2	0	11	13	2	11
ENSMUSG00000139592		0	2	4	0	0	0	0	1	7	24	6	6	7	2	3	3	11	8	2	2	1	0	2	10	0	2	5	1	0	14
ENSMUSG00000141725		3	11	4	1	1	7	3	4	2	3	0	8	7	5	4	1	9	12	1	2	3	0	6	3	5	0	4	2	1	11
ENSMUSG00000022901	Cd86	0	0	0	2	2	7	5	3	4	0	1	4	3	3	5	1	13	12	11	0	9	0	0	0	7	3	8	2	4	13
ENSMUSG00000026645	Olah	4	2	5	5	1	0	0	15	1	1	2	5	5	3	5	4	20	8	1	0	5	0	0	1	2	0	6	4	0	17
ENSMUSG00000038973	Cldnd2	0	1	0	0	4	7	0	49	2	0	1	4	5	1	0	0	4	3	9	1	4	0	2	0	1	0	8	4	0	12
ENSMUSG00000039155	Cdh26	3	5	0	1	9	6	1	0	1	0	2	0	3	2	0	1	8	1	11	6	8	0	17	0	1	1	12	10	5	8
ENSMUSG00000049477	Gm8508	2	5	7	4	1	3	1	1	4	1	1	11	10	7	5	1	22	4	0	2	4	0	4	0	7	3	9	0	0	3
ENSMUSG00000054404	Slfn5	11	18	1	0	1	1	0	1	5	0	1	6	14	22	11	0	6	6	3	1	0	1	1	0	2	0	5	3	0	2
ENSMUSG00000066515	Klk1b3	1	1	1	0	1	1	0	0	0	0	0	1	8	5	0	6	10	15	5	0	1	0	0	0	6	0	27	13	8	12
ENSMUSG00000067597	Dgat2l6	1	0	2	0	4	3	0	0	0	0	0	8	4	1	1	1	9	4	11	1	2	0	43	0	7	0	4	1	0	15
ENSMUSG00000070369	Itgad	0	2	0	3	4	1	2	0	7	1	7	0	1	2	2	1	4	14	4	7	9	2	1	15	8	5	16	4	0	0
ENSMUSG00000076006	Mir376c	0	1	0	2	4	1	1	0	1	0	0	0	2	0	1	0	2	10	1	4	7	0	77	0	2	0	5	0	0	1
ENSMUSG00000079666	Pttg1ip2	2	1	4	1	1	0	3	1	1	0	0	21	2	16	3	3	2	17	17	0	7	0	5	0	0	2	8	1	0	4
ENSMUSG00000082823	Gm15828	0	3	13	6	2	7	2	0	1	0	0	13	6	0	0	0	12	33	1	4	7	0	2	0	9	0	0	1	0	0
ENSMUSG00000084033	Gm7645	1	1	0	8	2	4	4	0	6	4	0	6	0	4	0	0	0	3	5	10	20	1	24	0	14	2	0	2	1	0
ENSMUSG00000084557	Gm25279	3	6	6	1	0	0	2	0	6	0	3	1	5	10	8	6	9	6	0	1	8	0	1	17	0	0	7	5	0	11
ENSMUSG00000084803	5830444B04Rik	3	6	9	0	2	2	2	0	0	1	0	1	9	2	0	2	10	10	1	3	9	0	12	19	7	1	7	0	2	2
ENSMUSG00000085705	Gm16046	0	1	4	6	4	14	0	0	5	0	4	7	9	3	6	0	15	15	0	0	5	1	0	6	2	2	2	5	1	5
ENSMUSG00000092014	Gm4468	0	5	4	3	0	0	0	0	3	20	0	4	6	1	7	1	12	19	7	0	2	0	12	0	1	6	4	2	1	2
ENSMUSG00000097203	4732419C18Rik	4	14	0	4	1	0	0	0	0	1	0	2	6	1	2	3	17	10	6	4	2	0	2	0	11	2	11	3	2	14
ENSMUSG00000102436	Gm38047	5	6	3	0	2	3	0	2	0	0	0	9	0	10	4	0	11	19	0	5	9	0	9	0	0	1	7	11	3	3
ENSMUSG00000106447	Gm42957	1	0	1	0	4	0	3	1	2	0	2	8	0	5	2	6	24	29	5	1	3	1	0	0	1	0	14	1	1	7
ENSMUSG00000107350	Gm19610	5	6	5	2	2	0	0	0	3	0	2	8	16	15	3	0	6	7	12	1	3	1	0	0	12	0	6	6	0	1
ENSMUSG00000107454	Gm43875	0	0	2	4	4	2	6	0	2	0	9	0	1	2	4	4	4	21	1	11	34	0	0	0	4	0	2	5	0	0
ENSMUSG00000108806	Gm44729	0	1	0	1	5	28	3	0	5	13	9	5	1	2	3	0	11	0	7	1	9	8	2	1	3	2	0	1	0	1
ENSMUSG00000109481	Gm45130	2	6	4	3	4	6	0	0	0	0	4	0	0	2	1	3	12	21	1	6	27	1	0	9	0	2	0	4	0	4
ENSMUSG00000110894	Gm48335	4	1	9	2	9	3	1	0	11	22	2	0	1	0	0	0	0	6	0	4	17	2	1	1	0	6	12	5	0	3
ENSMUSG00000110916	2310003N18Rik	3	0	0	5	3	4	6	0	2	1	0	10	0	8	1	3	19	12	3	7	10	0	1	0	2	12	8	2	0	0
ENSMUSG00000112948	Gm48871	3	2	2	11	1	0	0	0	1	0	1	6	0	4	1	3	7	21	0	12	36	1	0	0	8	0	0	1	0	1
ENSMUSG00000115417	Gm48949	2	2	6	2	5	2	0	1	2	0	1	28	15	4	9	0	1	12	1	2	4	0	2	0	1	1	3	7	0	9
ENSMUSG00000120372	Gm57122	1	1	0	6	3	11	6	0	2	0	7	15	3	7	0	2	8	1	5	4	2	1	13	0	1	3	8	1	0	11
ENSMUSG00000120589	Gm56803	2	1	1	6	9	4	3	1	2	1	2	6	5	4	5	0	6	5	6	3	9	0	14	0	9	4	10	0	0	4
ENSMUSG00000120984	Gm57383	6	8	3	1	1	0	0	1	3	1	0	15	10	7	6	1	6	5	0	1	1	0	0	1	1	2	23	4	12	3
ENSMUSG00000121153	Gm56986	2	7	5	5	5	4	2	0	7	0	2	10	7	12	5	0	2	3	3	1	4	1	13	0	8	2	7	4	0	1
ENSMUSG00000127584		1	1	1	1	2	0	2	0	4	0	1	14	1	12	0	1	20	4	0	0	1	3	22	0	5	2	16	6	0	2
ENSMUSG00000128412		4	3	2	5	0	1	0	1	4	0	6	6	4	3	4	1	21	11	1	7	12	0	1	0	2	0	13	6	1	3
ENSMUSG00000128922		4	4	3	3	3	17	0	0	1	0	1	12	7	5	7	0	13	9	7	0	1	4	1	0	0	0	9	5	0	6
ENSMUSG00000131001		0	0	8	3	1	0	1	2	0	0	0	3	2	1	6	2	15	34	0	1	0	1	13	0	0	0	22	1	2	4
ENSMUSG00000131702		5	8	8	2	0	0	0	0	0	0	1	24	16	8	5	1	13	8	0	1	0	0	0	0	0	0	4	10	4	4
ENSMUSG00000131888		0	6	21	0	2	4	0	1	2	0	0	10	10	1	3	3	30	10	0	2	1	0	2	0	1	1	3	3	0	6
ENSMUSG00000132986		0	4	9	0	0	0	0	1	2	0	2	0	9	9	2	3	18	27	0	5	6	0	0	0	7	5	6	6	0	1
ENSMUSG00000136954		2	5	1	1	1	0	1	0	4	18	0	4	5	3	5	1	12	19	0	3	7	0	1	0	2	3	5	8	4	7
ENSMUSG00000137652		1	5	4	0	4	3	1	0	3	0	2	11	5	1	0	4	10	10	4	8	3	0	16	0	4	0	9	4	0	10
ENSMUSG00000141906		0	2	1	3	3	6	0	0	11	30	2	0	0	1	2	0	0	1	2	4	11	0	0	27	5	1	3	0	0	7
ENSMUSG00000142848		2	4	8	1	1	8	0	0	1	0	0	25	7	10	1	4	6	7	2	1	3	0	0	0	1	4	8	8	9	1
ENSMUSG00000026734	4921504E06Rik	0	5	4	1	2	4	6	1	3	8	2	4	5	10	2	5	1	2	4	4	6	2	10	0	6	2	19	1	0	2
ENSMUSG00000030157	Clec2d	10	1	3	0	0	1	2	15	2	43	0	3	2	8	0	2	0	2	4	0	9	1	0	8	0	2	1	1	0	1
ENSMUSG00000051648	Kctd19	3	3	23	0	0	0	0	0	0	0	0	16	9	4	2	0	10	8	1	0	0	0	0	0	5	1	17	2	2	15
ENSMUSG00000052922	Bpi	1	5	0	0	0	1	0	0	0	0	0	7	4	1	8	3	33	7	3	0	1	1	1	0	0	0	15	8	2	20
ENSMUSG00000060128	Gm2710	0	6	0	6	8	6	1	8	4	2	4	9	0	4	1	3	8	5	8	9	10	1	3	0	4	3	6	1	1	0
ENSMUSG00000079871	Gm4984	2	0	8	0	0	0	0	0	0	0	0	13	14	6	11	4	34	10	0	0	1	0	0	0	0	0	16	0	0	2
ENSMUSG00000081975	Gm12482	0	3	2	1	7	3	2	2	2	1	3	6	6	10	3	2	12	2	6	1	13	3	2	10	5	6	4	2	0	2
ENSMUSG00000085633	Bloc1s6os	0	5	4	6	4	4	0	5	5	0	0	7	3	6	1	0	11	3	5	4	6	0	10	1	14	2	10	2	0	3
ENSMUSG00000086842	Gm15681	2	6	6	6	6	0	0	0	4	0	1	4	6	0	2	1	9	23	1	0	16	0	11	0	6	2	5	4	0	0
ENSMUSG00000098957	Mir8105	7	8	3	2	2	0	12	1	6	0	1	1	2	1	0	1	7	8	11	3	15	0	8	0	6	3	9	4	0	0
ENSMUSG00000102775	Gm38160	1	3	0	0	5	3	7	2	2	0	1	13	3	2	1	0	1	6	17	3	21	0	4	0	6	6	13	0	0	1
ENSMUSG00000104021	Gm36536	0	7	3	1	0	9	0	1	3	0	0	21	4	9	2	6	14	11	0	0	0	0	1	11	2	2	8	0	0	6
ENSMUSG00000106414	Gm43320	0	5	10	3	0	4	1	1	5	1	0	11	4	1	0	4	5	28	0	12	14	1	0	0	2	3	4	1	1	0
ENSMUSG00000106764	Gm42529	2	9	5	0	2	1	1	0	0	2	0	15	1	4	2	0	16	21	10	3	2	0	0	0	1	0	16	5	2	1
ENSMUSG00000109828	Gm45662	2	0	2	1	0	0	2	0	1	0	2	24	12	3	6	0	19	22	0	0	7	0	0	0	1	0	4	10	1	2
ENSMUSG00000113012	Gm47196	0	5	1	0	2	3	1	1	0	0	0	10	9	7	1	2	24	9	2	0	5	1	0	1	0	1	11	3	2	20
ENSMUSG00000114817	Gm48356	1	1	0	2	4	2	0	0	6	0	5	9	3	4	0	4	19	12	2	1	5	0	3	7	0	0	20	5	0	6
ENSMUSG00000115326	Gm35019	4	6	4	0	0	0	0	1	0	0	0	23	11	6	11	1	9	12	0	0	5	1	0	1	3	0	4	3	0	16
ENSMUSG00000117114	Gm49867	0	3	3	1	0	2	1	6	1	2	6	5	0	8	5	3	9	9	1	3	6	0	10	12	3	2	11	1	2	6
ENSMUSG00000117982	Gm50170	0	2	13	2	3	0	3	2	0	2	3	1	2	6	3	2	14	19	0	0	11	0	0	0	11	5	2	2	0	13
ENSMUSG00000118295	Gm8437	1	2	0	1	9	8	0	1	2	0	1	3	2	2	2	0	6	4	1	2	6	0	30	7	7	0	3	7	5	9
ENSMUSG00000118764	Gm25064	2	3	3	3	4	3	11	1	1	0	1	8	0	9	3	2	18	4	7	4	13	5	0	0	10	2	0	2	0	2
ENSMUSG00000121031	Gm56723	1	0	1	1	3	0	2	0	4	0	4	2	2	8	1	3	15	8	0	3	5	0	18	0	4	1	13	6	5	11
ENSMUSG00000121043	Gm57186	3	1	0	3	4	1	7	1	4	0	0	16	9	7	9	4	13	8	6	0	3	0	0	0	0	1	3	3	1	14
ENSMUSG00000122872		3	5	5	1	0	1	2	1	2	0	8	21	0	1	10	1	5	19	1	1	8	0	10	0	0	0	4	11	0	1
ENSMUSG00000125207		1	1	2	4	5	0	4	3	1	0	2	6	2	2	1	0	5	8	4	0	8	0	12	11	13	1	6	3	5	11
ENSMUSG00000125731		7	2	0	1	1	1	0	0	3	1	0	13	6	12	6	2	3	14	14	0	6	0	0	0	6	3	14	5	0	1
ENSMUSG00000128625		3	8	5	1	1	1	6	1	1	1	0	9	5	15	8	0	9	9	0	6	2	0	12	0	8	1	0	7	1	1
ENSMUSG00000131023		0	1	0	8	4	0	0	1	1	0	4	3	1	0	5	1	29	7	1	6	10	0	0	16	4	1	14	4	0	0
ENSMUSG00000137034		1	4	2	3	11	1	4	0	4	0	0	2	2	3	2	1	5	11	4	2	19	10	5	0	6	9	3	0	0	7
ENSMUSG00000138150		4	2	5	3	4	5	3	2	6	8	4	4	1	2	7	5	3	6	3	0	6	2	0	1	5	1	4	12	3	10
ENSMUSG00000139121		1	4	2	0	2	9	4	1	7	1	10	4	1	0	1	3	2	17	1	8	2	0	22	0	3	1	6	1	0	8
ENSMUSG00000141432		1	3	0	4	5	8	3	8	13	0	0	1	0	0	0	2	3	1	7	5	13	4	10	3	16	5	4	0	0	2
ENSMUSG00000001508	Sgca	4	11	5	1	1	1	2	1	1	2	1	14	8	14	5	0	9	17	0	1	4	0	1	0	0	0	8	4	1	4
ENSMUSG00000026418	Tnni1	1	5	6	0	2	15	2	1	4	0	0	12	5	5	6	4	5	2	1	7	1	3	1	0	3	0	4	8	4	13
ENSMUSG00000030507	Dbx1	1	12	9	0	1	0	0	0	0	1	0	39	12	19	5	0	1	2	0	0	0	0	1	0	0	0	1	9	0	7
ENSMUSG00000065642	Snora69	1	6	3	2	1	1	0	55	8	0	2	4	8	4	0	0	2	8	0	1	1	0	1	0	2	1	2	6	0	1
ENSMUSG00000076144	Mir709	6	7	0	3	0	9	0	1	4	15	0	1	3	1	1	1	3	3	6	0	8	0	23	0	3	5	10	0	0	7
ENSMUSG00000082836	Gm13612	2	3	5	2	1	5	2	5	1	5	0	8	2	12	3	3	7	9	6	2	5	1	6	1	1	2	10	0	0	11
ENSMUSG00000085528	4930401O10Rik	0	12	5	1	0	1	0	0	4	1	0	4	5	8	9	3	15	6	7	6	2	1	2	0	7	1	11	2	2	5
ENSMUSG00000086849	Gm13840	2	5	5	0	2	2	0	0	1	0	0	2	7	6	2	1	23	23	0	2	3	0	0	4	1	0	19	5	0	5
ENSMUSG00000087132	A930001C03Rik	1	11	2	0	1	0	2	0	0	0	6	23	3	7	10	1	18	13	0	0	0	0	0	0	2	0	11	1	6	2
ENSMUSG00000089542	Gm25835	4	1	5	6	2	6	4	1	0	1	0	3	4	4	4	3	9	15	8	5	4	0	0	0	8	2	11	0	0	10
ENSMUSG00000097074	4833428L15Rik	1	3	7	4	14	7	5	0	4	0	4	1	6	1	2	2	2	1	1	2	0	4	0	29	1	2	12	2	0	3
ENSMUSG00000099662	Ppp1r2-ps2	2	3	2	2	2	11	2	6	2	2	2	6	1	3	7	1	10	7	5	6	6	0	2	0	4	1	16	4	0	5
ENSMUSG00000100872	1700065J18Rik	0	2	3	4	0	5	6	1	14	25	0	2	6	3	3	1	2	2	6	1	3	0	1	0	11	3	6	0	1	9
ENSMUSG00000102759	Gm10463	0	0	0	4	1	5	0	1	13	0	1	4	1	2	1	1	2	1	2	2	1	1	17	43	5	3	5	0	0	4
ENSMUSG00000105979	Gm43411	2	1	5	1	4	16	1	1	10	1	0	1	1	3	3	1	11	1	1	2	19	1	2	0	4	0	6	4	0	18
ENSMUSG00000106357	Gm8013	1	4	0	0	4	0	0	0	1	0	4	10	6	12	0	1	7	10	1	10	1	0	6	2	11	0	21	7	1	0
ENSMUSG00000108506	Gm44705	1	0	2	3	12	3	2	4	3	7	3	4	3	2	1	1	7	1	6	8	7	3	11	4	5	3	9	1	0	4
ENSMUSG00000108950	9130015G15Rik	0	0	5	0	2	2	0	32	1	37	0	0	3	0	0	0	4	6	5	7	1	2	1	0	5	0	0	2	0	5
ENSMUSG00000109095	Gm44799	0	2	1	0	1	0	2	0	6	1	0	1	0	2	1	2	18	17	5	8	22	0	19	0	2	2	2	0	1	5
ENSMUSG00000110308	Gm45516	0	0	2	2	6	0	1	0	11	9	14	0	4	2	2	3	7	10	3	0	22	1	0	0	14	2	5	0	0	0
ENSMUSG00000112376	Gm40649	0	16	3	0	0	1	0	2	3	1	0	10	8	2	6	5	7	15	2	5	8	0	0	0	6	0	10	2	0	8
ENSMUSG00000112823	Gm6125	1	5	2	3	2	7	0	0	6	4	3	10	6	7	0	1	9	11	4	3	1	0	5	1	5	2	13	1	1	7
ENSMUSG00000112900	Gm48204	6	6	1	4	0	0	2	1	1	1	0	10	6	2	5	3	15	14	2	5	13	0	1	0	4	2	2	3	0	11
ENSMUSG00000117673	Gm6974	2	3	3	4	4	12	2	8	1	5	2	4	1	3	0	0	5	13	10	4	2	0	15	1	6	1	3	5	0	1
ENSMUSG00000120078	Gm40124	2	2	9	9	6	0	0	1	4	2	0	3	1	2	0	0	14	22	7	3	16	0	0	0	5	0	5	0	4	3
ENSMUSG00000121781		2	5	1	0	0	1	0	0	2	0	4	11	5	5	4	1	7	12	9	0	2	3	1	0	9	0	19	4	3	10
ENSMUSG00000122196		0	1	3	1	3	2	0	2	1	1	1	8	9	16	7	0	15	5	5	1	4	0	0	12	4	8	6	3	2	0
ENSMUSG00000123187		2	3	2	3	2	7	4	15	0	1	1	6	6	5	3	0	8	8	1	0	7	1	0	0	10	0	15	1	3	6
ENSMUSG00000123262		0	3	0	2	1	6	4	0	5	0	6	2	2	1	0	0	3	1	0	4	0	1	1	68	4	0	5	0	0	1
ENSMUSG00000125990		0	0	0	4	12	15	2	22	12	0	1	0	1	0	0	1	1	1	10	4	12	2	14	0	2	4	0	0	0	0
ENSMUSG00000126085		2	4	4	1	0	0	0	3	4	0	1	14	6	15	8	1	5	6	0	2	3	0	0	16	0	2	7	11	5	0
ENSMUSG00000127524		2	2	4	1	2	16	8	0	4	0	0	5	9	8	1	0	4	11	4	0	1	0	7	3	1	0	16	3	0	8
ENSMUSG00000128225		1	0	8	4	4	2	0	0	3	0	3	10	1	7	3	1	11	8	3	2	0	6	0	0	14	7	10	2	0	10
ENSMUSG00000130837		0	0	0	1	2	6	4	0	0	0	0	5	7	2	1	0	1	4	4	0	3	2	55	0	11	9	1	0	2	0
ENSMUSG00000131062		3	1	4	2	2	0	1	0	10	1	6	26	5	1	2	0	17	7	1	4	5	0	0	0	10	3	8	1	0	0
ENSMUSG00000131884		3	5	0	1	5	0	0	1	1	0	0	4	1	3	2	4	25	28	1	0	7	2	0	0	0	0	9	6	5	7
ENSMUSG00000134124		2	4	0	4	4	2	6	0	10	0	3	2	6	2	3	0	12	4	2	6	1	1	21	0	9	7	6	0	1	2
ENSMUSG00000135307		2	0	2	2	5	2	0	1	5	22	1	14	4	1	13	0	12	5	1	0	5	1	0	0	3	1	9	5	1	3
ENSMUSG00000137557		0	0	0	0	1	1	0	0	1	0	0	1	2	5	4	1	16	48	0	1	24	0	0	0	2	2	2	5	0	4
ENSMUSG00000137904		3	4	0	0	0	0	0	0	3	0	0	18	3	3	0	0	28	7	0	0	0	0	0	0	2	1	18	15	1	14
ENSMUSG00000143979		9	6	7	1	0	5	0	2	0	0	0	1	12	6	7	3	10	14	2	0	0	0	1	0	3	0	25	4	1	1
ENSMUSG00000144081		2	8	5	2	2	13	1	1	11	0	0	3	2	2	3	2	7	4	0	3	2	0	26	0	3	1	5	4	0	8
ENSMUSG00000005705	Agrp	0	1	1	2	2	0	0	74	0	0	3	1	1	0	3	3	1	0	2	1	9	2	1	0	3	0	0	1	0	8
ENSMUSG00000022408	Fam83f	1	9	6	8	4	4	4	2	4	0	3	15	6	3	3	2	10	16	0	4	2	0	1	0	2	0	8	0	1	1
ENSMUSG00000027611	Procr	9	1	4	4	1	3	7	0	4	8	7	25	7	4	3	1	7	5	5	1	5	1	0	1	0	3	0	0	2	1
ENSMUSG00000041255	Tmco5b	2	3	2	1	6	0	3	0	6	1	0	2	6	9	2	2	6	6	4	2	16	0	11	2	8	3	15	0	0	1
ENSMUSG00000045655	Fam216b	0	1	0	7	2	7	3	0	2	45	3	4	6	0	3	1	0	3	0	3	9	0	0	0	0	2	12	2	0	4
ENSMUSG00000060180	Myh13	1	7	7	0	4	1	6	1	3	1	0	5	0	4	2	1	22	2	6	0	4	2	10	0	13	1	7	0	2	7
ENSMUSG00000078869	Zfp1010	0	4	0	6	2	0	2	0	0	1	5	1	2	2	1	0	16	11	7	4	6	1	0	0	11	1	13	6	0	17
ENSMUSG00000079164	Tlr5	1	5	3	3	4	0	3	1	0	0	2	7	6	5	2	1	11	5	3	3	1	2	2	0	2	0	26	12	0	9
ENSMUSG00000084240	Gm15383	1	2	2	1	1	0	1	0	3	35	0	0	1	5	11	1	8	11	2	0	14	0	0	0	11	1	4	2	0	2
ENSMUSG00000085538	Gm11455	1	9	3	3	0	0	0	10	1	0	2	7	7	7	7	4	19	14	1	2	3	1	7	0	0	0	3	5	0	3
ENSMUSG00000086462	Gm13990	1	3	7	1	10	2	2	3	1	0	1	3	3	1	3	4	19	9	13	0	2	1	6	0	1	0	11	0	1	11
ENSMUSG00000086555	Gm13446	0	1	2	1	1	9	0	9	13	1	2	1	0	5	1	0	3	3	9	1	5	1	6	23	7	1	7	3	3	1
ENSMUSG00000089952	4933413C19Rik	6	1	2	6	1	0	0	0	4	1	0	4	0	4	8	0	12	6	7	10	14	0	20	0	5	0	2	4	0	2
ENSMUSG00000100553	Gm17751	1	4	11	2	5	0	3	12	3	1	3	4	0	0	3	3	7	8	14	5	0	0	1	9	7	5	8	0	0	0
ENSMUSG00000104034	2900092N22Rik	0	2	3	4	0	2	2	0	1	1	0	1	7	0	0	1	20	10	0	1	30	0	20	0	7	4	1	0	0	2
ENSMUSG00000106516	Gm42441	1	4	18	4	0	0	0	0	1	0	2	6	0	3	2	0	12	27	0	5	24	0	0	0	2	1	1	5	0	1
ENSMUSG00000107412	Gm20383	0	0	0	2	0	11	3	29	7	0	5	2	1	2	0	0	1	10	9	5	4	3	0	10	12	1	1	1	0	0
ENSMUSG00000107496	4933431M02Rik	3	0	0	1	0	1	1	1	5	0	2	1	2	7	1	4	20	8	5	4	2	0	0	0	8	2	29	3	3	6
ENSMUSG00000109109	Gm44953	2	0	8	7	6	2	1	1	4	1	3	16	1	0	1	4	6	14	4	6	11	2	1	0	7	3	0	6	0	2
ENSMUSG00000109482	Dhrs7l	2	0	4	0	0	2	0	53	3	0	0	1	1	9	3	0	11	9	0	0	0	2	0	0	8	0	1	2	7	1
ENSMUSG00000109600	Gm18212	3	2	2	7	2	0	3	0	7	0	1	0	1	0	1	3	14	21	0	5	11	1	2	0	11	3	10	1	0	8
ENSMUSG00000111808	Gm18225	2	0	0	7	1	0	2	38	0	0	0	3	1	2	2	6	3	10	6	2	13	0	1	0	8	2	3	0	0	7
ENSMUSG00000113125	Gm47650	6	1	6	6	1	2	1	2	2	1	6	0	1	3	1	0	15	15	0	6	10	2	11	2	0	4	5	2	0	8
ENSMUSG00000113315	Gm8227	7	11	2	6	3	10	3	0	0	0	4	8	7	1	3	2	12	7	0	0	7	2	0	0	15	6	3	0	0	0
ENSMUSG00000116561	Gm18335	2	8	0	6	4	5	2	4	2	3	3	7	3	3	3	2	16	7	6	0	5	0	4	1	7	2	6	3	1	4
ENSMUSG00000118499	Gm31332	8	3	9	4	2	2	0	0	1	2	0	3	7	3	10	4	18	11	1	9	11	2	0	0	2	1	5	0	0	1
ENSMUSG00000120971	Gm57218	1	2	0	1	2	15	0	0	3	5	1	8	2	0	6	0	12	5	12	7	1	0	1	0	3	5	6	4	0	17
ENSMUSG00000121210	Gm57244	0	3	1	12	0	13	4	1	3	1	2	4	4	4	5	0	10	9	1	0	8	0	17	0	4	5	6	0	0	2
ENSMUSG00000121470	Gm18190	1	2	1	1	1	0	0	0	10	56	4	0	0	4	0	0	5	7	0	0	12	0	1	0	5	8	1	0	0	0
ENSMUSG00000121901		0	1	0	4	16	6	0	1	4	10	9	4	0	1	0	1	4	7	8	1	13	1	0	5	14	4	3	1	0	1
ENSMUSG00000124013		7	6	1	1	1	1	0	0	1	0	0	13	6	13	3	2	22	32	1	1	2	0	0	0	0	0	4	1	1	0
ENSMUSG00000124175		0	8	4	0	0	0	0	0	0	1	0	14	3	20	2	0	16	13	1	0	3	0	2	0	1	0	22	5	0	4
ENSMUSG00000129257		0	10	0	3	8	0	0	0	1	1	0	8	13	3	3	4	13	21	3	4	1	0	1	0	4	1	3	8	6	0
ENSMUSG00000131031		3	1	10	2	3	0	1	0	7	3	1	4	0	5	5	1	9	18	0	5	8	0	1	13	3	0	7	0	0	9
ENSMUSG00000132765		1	6	0	0	0	0	0	56	0	0	0	7	3	3	1	1	14	7	1	1	1	0	0	0	0	2	2	4	5	4
ENSMUSG00000133235		0	2	1	2	0	0	12	1	2	42	0	5	2	2	2	3	8	10	0	0	6	3	0	0	3	3	5	2	0	3
ENSMUSG00000135088		0	2	2	0	3	8	1	0	4	0	2	9	1	8	2	0	8	4	0	2	1	2	10	6	9	1	24	6	3	1
ENSMUSG00000136043		4	5	6	3	15	1	0	0	0	0	1	4	4	2	9	0	18	7	5	0	5	1	12	0	7	1	8	0	0	1
ENSMUSG00000137568		0	0	0	3	7	0	2	0	3	0	1	0	5	2	0	0	0	14	2	2	9	0	21	31	7	9	1	0	0	0
ENSMUSG00000139085		0	2	2	2	5	8	0	0	2	0	1	7	7	2	0	0	7	9	10	1	4	0	32	0	3	1	6	7	0	1
ENSMUSG00000139756		0	0	2	7	0	3	1	41	3	32	0	4	0	2	4	0	4	2	0	0	5	0	1	0	2	1	5	0	0	0
ENSMUSG00000140609		2	1	3	0	1	4	0	17	1	0	0	27	2	7	2	0	5	19	5	0	12	0	0	0	0	0	0	0	0	11
ENSMUSG00002075647	Gm56415	3	5	3	1	1	0	0	0	1	0	7	16	3	6	2	0	28	8	0	0	1	2	0	1	3	0	11	10	0	7
ENSMUSG00000025701	Alox5	4	3	4	0	0	5	1	0	0	15	0	9	7	6	8	4	4	13	5	0	3	1	0	4	11	0	10	0	0	1
ENSMUSG00000026828	Galnt5	2	4	3	1	4	1	1	21	1	0	5	10	2	5	0	4	19	3	5	0	1	3	1	0	10	4	7	1	0	0
ENSMUSG00000029236	Nmu	0	7	3	0	1	0	0	0	1	2	0	16	20	21	13	0	9	8	0	0	1	0	1	0	0	0	12	1	2	0
ENSMUSG00000030399	Ckm	6	13	6	1	0	0	0	0	0	0	2	18	7	13	5	0	19	8	0	1	0	0	0	0	3	0	6	2	3	5
ENSMUSG00000056632	Dsg3	1	0	4	7	1	1	5	21	3	1	3	9	9	7	3	0	0	0	3	7	6	1	8	0	10	3	4	1	0	0
ENSMUSG00000077271	Gm22781	6	2	4	0	1	0	0	0	2	0	1	6	7	1	3	1	21	31	1	1	1	2	4	1	5	0	7	4	0	6
ENSMUSG00000082838	Gm14519	1	1	4	0	4	8	3	0	1	5	0	8	2	2	1	1	15	7	5	3	5	0	13	3	2	0	11	4	2	7
ENSMUSG00000085666	Tdg-ps2	2	0	2	2	5	3	0	3	3	3	1	8	10	5	3	3	9	4	2	0	13	0	6	1	9	3	13	0	0	5
ENSMUSG00000087163	Gm16230	2	6	10	2	1	0	2	0	4	0	2	2	4	2	3	2	8	9	3	0	5	4	0	1	0	8	17	7	0	14
ENSMUSG00000097141	Gm10524	0	5	0	6	5	7	0	13	4	11	4	0	0	1	0	0	3	0	11	7	9	1	10	0	2	1	9	1	0	8
ENSMUSG00000102375	A930036K24Rik	9	3	8	1	0	0	1	1	1	0	1	26	4	8	3	0	7	4	5	2	0	0	0	0	2	1	23	3	3	2
ENSMUSG00000103825	Gm38178	0	0	4	19	4	3	0	1	2	0	0	0	3	0	3	0	20	9	2	5	18	1	8	0	11	0	1	2	0	2
ENSMUSG00000105012	Gm42813	8	8	2	3	2	6	3	48	0	0	0	9	5	1	0	2	4	0	0	0	3	0	0	0	2	0	7	0	0	5
ENSMUSG00000105148	Gm42700	1	4	9	1	1	0	2	3	0	1	0	5	5	6	3	4	7	29	0	5	8	0	0	0	3	0	7	2	1	11
ENSMUSG00000105673	1700081B01Rik	0	1	0	0	1	5	7	0	8	0	8	8	0	2	1	1	13	8	20	3	7	1	0	0	7	7	1	6	0	3
ENSMUSG00000106709	Gm30270	0	4	2	7	2	1	0	1	9	7	0	8	9	6	7	4	4	7	0	0	3	0	1	0	1	0	9	12	0	14
ENSMUSG00000111028	Gm5922	0	0	5	9	1	6	0	43	1	2	1	3	2	3	6	0	0	3	8	1	1	1	0	0	2	6	14	0	0	0
ENSMUSG00000111151	Gm5120	0	5	4	2	2	2	2	5	1	4	0	3	4	0	2	4	8	6	12	1	8	0	4	0	7	5	25	0	0	2
ENSMUSG00000111856	6530413G14Rik	1	11	5	2	6	2	2	0	0	13	5	12	6	6	3	1	4	9	1	2	1	3	1	0	3	0	9	8	2	0
ENSMUSG00000112067	Gm48015	2	6	8	8	10	1	2	0	3	0	7	2	3	0	1	0	9	6	1	11	16	0	0	0	9	2	3	7	0	1
ENSMUSG00000113041	Gm48302	0	9	20	4	3	1	0	0	2	0	0	0	0	7	4	2	20	23	0	0	2	0	0	0	0	0	2	9	1	9
ENSMUSG00000115240	Gm5144	5	1	3	3	1	3	0	0	0	0	0	10	4	12	3	0	1	0	10	0	4	0	41	0	0	0	9	0	1	7
ENSMUSG00000116398	Gm5216	2	1	1	7	5	4	0	7	4	11	1	2	4	6	4	3	10	7	6	1	1	0	4	6	5	1	6	2	1	6
ENSMUSG00000117570	Gm38410	0	2	14	0	0	1	0	1	1	0	0	9	1	4	3	3	19	16	0	0	2	1	0	0	2	0	17	6	4	12
ENSMUSG00000118928	Gm25547	1	6	2	5	2	3	0	0	3	2	8	10	7	6	1	2	10	6	6	3	11	2	1	0	3	0	8	1	2	7
ENSMUSG00000120913	C330020E22Rik	1	0	0	0	0	1	0	0	0	1	3	0	11	7	6	8	18	24	0	0	1	1	11	0	2	1	7	7	1	7
ENSMUSG00000121679		1	1	4	1	0	3	2	11	0	4	3	7	7	9	1	0	9	5	2	3	5	2	14	6	1	1	5	3	3	5
ENSMUSG00000122231		5	2	1	0	2	1	1	1	1	0	0	6	7	8	10	3	11	18	4	5	6	4	0	0	0	0	16	1	0	5
ENSMUSG00000123060		0	0	1	1	7	0	2	0	3	28	7	8	3	10	1	2	2	3	2	5	0	0	10	0	8	4	2	4	0	5
ENSMUSG00000123464		0	4	0	0	1	0	1	0	0	0	0	11	4	0	0	4	25	14	1	0	0	3	1	1	1	0	14	2	0	31
ENSMUSG00000128153		1	1	7	2	1	1	0	0	1	0	4	15	1	1	3	2	17	31	1	2	4	0	2	0	2	0	11	2	3	3
ENSMUSG00000128335		0	0	1	7	12	16	3	0	11	0	1	5	1	2	0	0	5	1	14	4	5	7	3	0	16	1	1	0	0	2
ENSMUSG00000128392		0	2	3	7	0	2	2	0	6	3	10	5	2	8	0	1	22	7	6	0	0	1	18	0	6	1	1	4	0	1
ENSMUSG00000128826		0	10	3	0	1	4	0	0	1	0	3	17	4	6	1	0	14	9	1	0	12	2	1	0	9	2	15	0	2	1
ENSMUSG00000130276		1	6	0	11	4	4	0	0	11	18	2	2	3	1	0	0	0	8	5	0	0	2	17	0	4	1	11	4	1	2
ENSMUSG00000132074		1	1	9	8	4	0	4	1	6	0	1	8	0	4	0	1	8	6	0	0	30	0	8	0	8	1	4	3	0	2
ENSMUSG00000134272		5	3	1	0	2	12	2	0	1	1	0	3	4	12	3	5	2	5	4	7	13	1	0	0	3	0	6	5	10	8
ENSMUSG00000135711		0	7	4	2	4	0	3	1	4	0	6	3	3	3	0	0	6	12	13	0	6	11	0	8	13	3	2	0	1	3
ENSMUSG00000136890		0	7	4	0	7	1	2	0	4	12	4	7	1	6	5	3	4	18	2	3	1	1	14	1	1	3	5	1	0	1
ENSMUSG00000140137		1	8	2	0	0	3	0	0	1	1	0	9	13	24	9	0	13	4	2	1	0	0	0	0	1	1	10	5	1	9
ENSMUSG00000140310		4	1	0	0	3	9	3	0	0	0	0	2	1	3	6	3	2	14	0	5	8	2	8	19	7	0	12	0	1	5
ENSMUSG00000141340		0	4	11	1	3	4	2	0	2	0	0	4	2	17	1	1	14	1	9	9	9	0	0	0	1	1	20	2	0	0
ENSMUSG00000142687		2	0	0	6	3	9	4	0	2	29	6	2	0	5	1	0	2	4	5	5	9	1	8	1	2	4	6	0	0	2
ENSMUSG00000142885		1	1	3	1	6	11	1	0	0	0	0	20	2	4	0	3	21	22	0	0	3	0	0	0	4	0	5	0	2	8
ENSMUSG00000142950		6	10	26	0	0	0	0	0	1	0	0	10	1	7	7	2	14	18	0	0	8	0	1	0	0	0	0	1	3	3
ENSMUSG00000143980		2	5	4	0	2	3	8	16	0	0	2	4	6	8	2	4	4	6	1	4	10	1	1	0	3	3	4	6	0	9
ENSMUSG00000000411	Tssk3	0	0	0	0	3	0	0	0	10	26	4	2	0	0	1	0	11	2	3	2	0	2	39	2	3	5	2	0	0	0
ENSMUSG00000012350	Ehf	0	2	0	3	4	6	2	1	8	0	0	1	0	3	0	0	8	9	14	4	6	6	16	0	4	5	12	0	0	3
ENSMUSG00000021953	Tdh	0	2	0	2	0	9	0	37	0	0	0	8	14	3	3	0	9	0	5	2	1	0	1	0	2	7	8	0	2	2
ENSMUSG00000026840	Lamc3	5	2	10	8	3	3	0	13	4	0	8	6	2	5	2	0	9	0	5	0	6	1	1	0	3	1	8	3	0	9
ENSMUSG00000040298	Btbd16	2	1	0	2	5	7	2	1	5	1	2	2	1	0	0	0	7	8	6	6	7	1	2	0	7	2	24	3	3	10
ENSMUSG00000041566	Tssk1	0	5	4	9	5	3	4	0	6	2	1	7	4	8	4	2	9	8	2	4	1	3	2	13	2	0	4	0	0	5
ENSMUSG00000041789	2700046A07Rik	0	1	2	6	11	4	5	1	14	40	0	0	2	3	0	2	0	7	2	0	4	1	0	0	1	0	11	0	0	0
ENSMUSG00000044103	Il36g	0	0	0	4	11	6	9	0	8	1	1	1	0	8	1	0	4	2	3	3	11	3	10	1	9	1	12	6	1	1
ENSMUSG00000080708	Ccnd3-ps	4	8	0	0	0	7	1	2	1	0	6	14	8	12	1	4	12	6	2	0	3	1	1	0	4	3	9	5	2	1
ENSMUSG00000082848	Gm16066	3	0	0	3	2	1	1	0	5	67	1	1	1	2	1	1	1	2	4	0	8	0	0	0	3	1	8	0	0	1
ENSMUSG00000084017	Rpl21-ps9	0	2	10	0	0	0	0	1	3	0	0	0	2	12	1	6	26	16	1	6	0	0	2	0	2	0	4	8	1	14
ENSMUSG00000085791	Rpl30-ps9	0	2	7	3	0	2	2	0	2	28	3	5	2	6	1	1	7	14	5	6	4	1	2	0	0	3	5	1	0	5
ENSMUSG00000086847	Tbx3os2	4	1	0	2	2	1	0	0	3	28	6	1	4	0	0	0	3	1	6	3	0	4	40	0	1	0	0	2	1	4
ENSMUSG00000086904	Gm13404	2	3	0	7	2	0	9	1	14	0	5	3	1	2	0	1	7	8	10	1	8	0	9	0	3	3	3	1	1	13
ENSMUSG00000086993	Rsf1os2	1	3	1	0	1	14	1	28	6	0	0	6	3	1	1	0	2	11	2	0	1	0	8	1	3	0	17	0	0	6
ENSMUSG00000087125	A230108P19Rik	0	2	1	0	3	0	1	0	1	0	1	10	9	21	3	0	15	5	0	6	5	2	0	0	2	1	11	5	0	13
ENSMUSG00000090087	Gm15939	2	4	0	0	5	9	2	5	9	0	9	9	1	5	2	1	15	1	10	6	0	3	0	0	6	3	8	0	0	2
ENSMUSG00000096171	Gm8055	7	2	6	1	4	3	3	4	1	2	3	6	6	9	3	1	2	6	4	8	2	0	3	1	1	6	10	4	0	9
ENSMUSG00000097591	A330032B11Rik	0	0	0	0	0	8	0	0	3	0	3	6	3	5	4	1	9	4	1	2	5	3	30	5	6	4	7	2	0	6
ENSMUSG00000100354	Gm29113	2	4	12	0	3	3	1	0	2	1	0	2	0	0	2	5	10	31	2	1	1	1	1	0	0	0	18	8	1	6
ENSMUSG00000102172	Gm37873	3	6	1	1	0	0	0	0	1	1	8	2	6	9	3	5	23	12	0	2	6	0	0	0	7	2	12	2	0	5
ENSMUSG00000103404	Gm37932	3	5	6	3	0	18	2	0	0	0	0	5	0	2	1	1	16	14	0	0	2	1	0	0	5	0	14	3	0	16
ENSMUSG00000103734	Gm37651	0	10	0	4	2	4	2	0	0	0	1	8	4	2	1	1	27	20	0	0	13	0	1	0	0	5	5	1	0	6
ENSMUSG00000105259	Gm42874	0	2	0	3	1	3	3	0	1	1	1	2	1	1	1	1	19	10	2	1	14	0	8	25	0	1	9	2	4	1
ENSMUSG00000105848	Gm42683	3	0	9	2	3	4	1	0	0	12	5	6	3	9	1	1	12	13	0	3	20	0	0	0	1	3	4	0	0	2
ENSMUSG00000108217	Gm43883	0	0	7	4	0	1	0	0	0	0	0	14	0	3	0	2	0	19	0	8	30	0	0	5	3	3	0	6	1	11
ENSMUSG00000108237	Gm19757	1	1	4	3	7	12	2	0	8	0	2	4	3	1	0	0	9	8	2	1	14	1	0	9	5	1	15	0	1	3
ENSMUSG00000109140	Gm45089	5	6	2	3	3	7	5	0	1	0	4	9	11	5	8	1	5	2	6	0	2	1	9	5	10	0	6	0	0	1
ENSMUSG00000112195	Gm35405	1	9	11	5	5	1	3	0	1	0	1	13	13	10	13	0	11	7	4	0	1	1	2	0	0	0	2	3	0	0
ENSMUSG00000112324	Gm47939	1	5	0	1	5	8	1	6	5	15	5	5	0	6	2	1	9	5	5	2	2	0	8	1	4	2	3	1	0	9
ENSMUSG00000113535	AU015791	3	9	2	0	3	1	0	0	0	0	2	7	7	5	1	1	5	21	1	0	0	0	17	9	7	0	4	0	0	12
ENSMUSG00000113840	Gm18955	0	2	1	7	3	3	1	0	1	19	6	6	0	0	0	0	4	2	1	3	13	0	24	0	2	0	3	2	0	14
ENSMUSG00000114880	Gm49098	1	1	3	2	1	0	5	10	2	1	3	3	4	0	2	3	2	1	4	2	10	3	3	35	6	1	0	3	0	6
ENSMUSG00000114949	Gm47530	0	4	1	0	2	1	0	0	0	1	0	0	1	4	5	5	30	18	0	0	2	0	0	0	5	0	12	9	5	12
ENSMUSG00000116061	Gm49472	2	3	7	0	1	0	1	1	0	0	0	15	3	16	3	2	7	19	0	0	4	1	8	2	0	0	16	3	3	0
ENSMUSG00000117044	Gm35097	1	2	5	1	5	2	7	1	1	0	0	18	4	11	1	0	12	6	2	2	1	2	0	0	4	2	23	0	0	4
ENSMUSG00000118380	Gm36037	7	9	0	1	2	6	3	0	1	2	1	4	2	5	3	1	3	5	9	7	10	1	1	1	0	0	16	3	2	12
ENSMUSG00000119307	Gm24693	4	3	8	7	6	1	0	0	3	4	1	6	0	3	11	4	0	3	5	2	16	3	1	1	4	1	7	4	0	9
ENSMUSG00000119756	Gm22682	1	7	2	1	0	6	3	0	1	28	2	13	4	1	2	1	1	3	5	4	5	0	1	0	3	0	10	1	1	11
ENSMUSG00000120580	Gm35417	0	2	1	1	6	11	0	0	2	1	4	8	4	6	7	0	13	5	4	6	2	0	5	0	2	1	8	3	4	11
ENSMUSG00000121024	Gm57220	3	3	0	2	0	17	3	1	1	0	0	16	8	9	2	1	7	12	0	3	3	3	0	1	1	2	9	0	0	10
ENSMUSG00000122416		4	4	3	0	7	0	0	0	1	1	3	10	5	3	1	3	24	16	0	4	1	0	0	0	1	2	11	4	1	8
ENSMUSG00000122885		0	2	1	1	3	0	3	0	3	0	2	7	5	4	5	5	4	8	3	3	5	0	20	1	9	4	5	4	0	10
ENSMUSG00000124170		6	4	2	6	4	0	0	0	0	2	1	3	0	4	3	1	20	13	6	8	4	0	4	9	3	2	6	0	0	6
ENSMUSG00000127138		1	8	2	1	0	0	0	0	0	0	0	8	6	5	1	5	27	28	3	0	4	0	2	0	1	0	15	0	0	0
ENSMUSG00000128700		5	6	5	1	2	7	0	0	1	0	0	4	1	7	2	0	11	16	3	0	1	0	0	0	0	0	18	5	3	19
ENSMUSG00000130724		0	6	3	5	2	0	0	2	4	0	3	6	6	8	3	5	9	13	11	0	10	1	0	1	3	6	5	1	0	4
ENSMUSG00000132735		3	0	2	2	5	1	0	2	6	0	0	4	12	1	2	6	9	9	5	4	4	5	0	21	4	0	3	1	2	4
ENSMUSG00000133135		0	17	0	0	12	2	0	1	0	0	1	17	5	5	3	0	8	11	1	8	3	0	1	0	3	1	1	4	3	10
ENSMUSG00000135295		4	0	3	0	5	3	0	1	2	0	0	6	0	1	1	4	32	20	0	0	3	2	24	0	0	0	2	4	0	0
ENSMUSG00000135429		0	3	2	4	1	6	2	2	3	0	1	11	2	2	5	1	10	3	0	8	6	0	23	7	2	2	4	1	1	5
ENSMUSG00000138549		0	0	2	0	0	12	2	0	1	1	1	5	0	2	3	2	21	16	6	5	3	2	1	7	3	2	8	4	3	5
ENSMUSG00000139439		2	3	5	5	6	0	1	0	3	2	2	0	4	3	2	7	5	12	5	9	9	5	1	0	3	0	17	5	0	1
ENSMUSG00000143400		0	8	2	5	6	1	1	0	4	0	0	5	4	6	2	1	15	24	4	1	6	2	0	0	4	0	9	2	2	3
ENSMUSG00000021919	Chat	3	3	7	1	5	0	3	11	2	2	4	5	6	3	6	2	13	6	1	0	6	0	18	0	1	0	4	2	0	2
ENSMUSG00000022220	Adcy4	2	8	11	0	4	0	0	0	1	1	0	6	10	13	2	3	8	2	3	0	0	0	2	1	0	0	29	1	7	2
ENSMUSG00000022818	Cyp2ab1	2	7	4	0	0	0	0	1	2	0	0	4	5	17	6	2	13	13	0	1	4	0	1	0	2	1	17	0	2	12
ENSMUSG00000033383	Rtp1	0	0	1	9	5	1	0	1	14	6	7	13	0	4	0	2	12	1	7	0	5	0	19	0	2	6	0	0	0	1
ENSMUSG00000036211	H1f6	0	3	4	1	0	0	1	0	0	1	0	4	0	2	5	5	27	16	0	0	0	0	9	0	0	1	25	1	2	9
ENSMUSG00000048763	Hoxb3	3	7	6	0	0	0	0	0	0	2	0	37	8	2	5	4	12	6	0	0	1	0	1	0	1	0	7	0	9	5
ENSMUSG00000051723	Rpl31-ps13	5	1	4	2	2	5	3	1	2	4	2	6	5	7	4	1	4	5	4	2	7	1	16	4	5	1	6	1	1	5
ENSMUSG00000055795	Gm5160	2	4	2	3	5	9	2	8	5	2	0	8	4	2	2	1	6	9	5	4	4	1	5	3	2	2	7	2	1	6
ENSMUSG00000065204	Gm24610	3	11	5	3	1	2	4	2	5	2	0	16	5	10	6	0	5	5	1	0	1	0	1	0	11	0	4	0	0	13
ENSMUSG00000074272	Ceacam1	1	4	6	1	9	3	0	0	6	1	0	6	3	10	0	3	4	8	1	0	2	0	10	18	2	3	10	2	0	3
ENSMUSG00000075330	A930003A15Rik	3	3	4	1	0	4	2	1	3	1	7	1	5	4	3	1	5	4	6	8	16	0	8	0	19	1	4	0	0	2
ENSMUSG00000084805	Gm12273	2	2	4	0	0	1	0	39	0	0	0	1	4	3	1	1	7	1	1	0	4	0	27	0	3	0	1	3	0	11
ENSMUSG00000095024	Gm5458	0	2	0	3	2	3	1	0	0	25	0	18	3	3	2	3	8	9	0	0	1	0	1	0	3	2	20	1	4	2
ENSMUSG00000098235	Gm7497	2	4	10	6	0	1	1	1	1	0	3	6	14	3	3	2	3	4	11	1	7	2	3	3	6	1	9	2	1	6
ENSMUSG00000098919	Mir8102	0	0	2	7	7	6	1	18	0	11	2	1	0	1	0	0	1	5	8	12	6	1	14	0	11	1	1	0	0	0
ENSMUSG00000100007	Gm5527	2	3	3	5	8	7	1	18	8	3	4	0	5	1	2	2	4	3	4	3	3	1	5	3	4	0	8	3	0	3
ENSMUSG00000100110	Gm28783	1	1	3	1	5	3	3	8	16	0	4	2	7	11	1	2	4	12	0	1	2	0	0	0	11	2	10	0	3	3
ENSMUSG00000105779	Gm6439	5	4	2	3	5	5	0	2	1	2	0	7	3	4	2	0	11	5	4	3	14	0	3	1	11	2	13	2	0	2
ENSMUSG00000106729	Gm43165	1	10	8	7	0	9	0	1	0	1	2	8	5	2	2	0	22	19	1	3	2	0	0	0	1	0	10	0	0	2
ENSMUSG00000108474	Gm44895	1	2	3	14	6	7	0	1	6	0	7	2	0	2	0	2	1	1	0	10	25	0	0	3	10	1	6	0	0	6
ENSMUSG00000109191	Gm45131	0	0	0	5	3	6	2	0	4	0	0	3	2	2	0	2	14	13	1	2	25	0	20	0	3	3	4	0	0	2
ENSMUSG00000110358	A730009L09Rik	0	2	0	3	11	1	2	0	13	1	1	8	0	1	0	0	3	7	4	0	15	0	11	16	6	1	0	10	0	0
ENSMUSG00000113068	Gm48133	0	0	2	2	8	5	1	31	8	1	4	0	2	1	0	0	0	6	2	8	2	0	2	0	17	12	1	1	0	0
ENSMUSG00000115196	Gm6212	5	6	5	10	7	6	3	5	5	6	2	3	3	4	5	1	8	4	4	3	4	0	1	1	2	0	8	3	0	2
ENSMUSG00000116608	Gm41495	0	2	17	0	0	0	0	1	0	0	0	15	1	6	4	0	24	19	0	1	4	0	0	0	2	0	5	6	0	9
ENSMUSG00000116890	Gm49617	3	5	18	0	0	4	0	0	1	0	0	3	5	3	4	2	18	18	2	0	4	0	0	0	0	0	11	6	3	6
ENSMUSG00000118238	Gm34432	2	13	1	7	4	4	2	1	0	2	0	5	4	5	2	4	6	4	10	5	1	2	6	1	3	3	14	1	1	3
ENSMUSG00000119024	Gm22822	2	7	8	2	1	3	4	0	2	0	0	12	12	1	1	4	19	13	5	0	1	1	3	0	0	2	6	2	4	1
ENSMUSG00000124006		0	1	0	11	10	11	1	0	9	0	5	0	2	0	0	0	5	2	15	7	12	1	0	1	16	4	1	0	2	0
ENSMUSG00000127004		3	1	6	5	6	2	1	0	5	1	6	4	2	5	2	1	9	3	1	0	6	1	5	0	12	12	9	2	4	2
ENSMUSG00000128580		0	3	4	5	3	14	5	0	5	0	1	3	2	5	0	0	2	8	11	2	2	2	15	10	7	0	5	1	0	1
ENSMUSG00000130182		4	10	5	10	2	3	0	0	2	0	0	9	2	2	5	3	6	21	1	10	2	0	2	0	0	0	5	2	3	7
ENSMUSG00000131137		0	5	4	4	1	1	0	1	6	0	0	15	16	14	7	0	7	6	2	0	0	5	1	0	1	1	12	1	0	6
ENSMUSG00000131528		0	0	0	4	9	6	0	44	4	0	1	0	0	0	1	2	1	1	1	4	7	4	18	0	3	2	0	1	0	3
ENSMUSG00000131947		0	11	6	0	3	1	0	1	0	1	0	0	2	0	0	0	3	22	0	6	2	1	1	27	0	0	12	7	0	10
ENSMUSG00000132547		1	1	2	0	0	4	0	0	2	0	0	11	9	3	5	5	14	9	1	0	1	0	21	0	5	0	4	4	0	14
ENSMUSG00000135860		0	1	4	0	0	8	0	1	0	1	0	5	4	5	8	5	27	15	0	2	2	0	0	0	0	1	13	3	4	7
ENSMUSG00000136516		0	0	2	8	5	9	3	1	6	1	8	7	4	0	0	0	9	10	9	4	1	1	1	0	5	10	10	0	1	1
ENSMUSG00000139520		3	7	5	5	3	5	5	0	1	0	5	4	2	3	3	1	7	9	1	3	17	1	1	0	5	0	5	8	0	7
ENSMUSG00000143516		5	11	7	2	3	7	1	0	2	17	0	20	15	12	6	0	0	2	0	2	1	0	1	0	1	0	0	0	0	1
ENSMUSG00000019836	Amd-ps4	0	7	8	1	0	2	0	4	4	0	0	11	8	9	5	3	17	11	3	1	1	0	1	4	2	1	10	0	0	2
ENSMUSG00000041248	Kcnj1	5	6	2	7	2	2	1	20	4	1	2	0	4	0	2	0	5	17	3	1	3	0	17	0	2	1	6	0	0	2
ENSMUSG00000045928	4933440M02Rik	1	1	6	4	6	3	1	1	4	0	2	9	5	4	0	2	10	1	0	0	3	3	3	5	3	7	8	2	9	12
ENSMUSG00000080951	Gm12208	8	1	8	4	5	5	0	0	2	0	12	1	1	2	2	1	4	8	3	4	8	0	2	0	3	0	20	1	1	9
ENSMUSG00000083761	Pgam1-ps1	0	6	6	1	5	4	6	1	0	1	6	6	1	8	2	3	7	16	3	2	0	1	0	0	6	5	11	1	1	6
ENSMUSG00000084371	Gm14113	0	1	1	0	1	2	4	2	4	3	4	1	0	3	0	0	1	4	7	0	2	2	7	48	2	5	2	0	1	8
ENSMUSG00000089009	Gm23858	8	5	2	1	2	0	1	1	1	0	0	9	5	3	13	2	13	20	0	3	2	0	4	0	1	0	7	6	0	6
ENSMUSG00000097638	Carlr	10	2	4	4	4	0	1	31	4	0	6	4	0	2	2	1	2	8	2	0	4	3	4	0	9	0	6	2	0	0
ENSMUSG00000097713	Gm7741	2	5	3	3	1	8	5	4	0	5	2	3	5	6	2	0	10	12	3	1	14	0	1	5	6	0	1	1	0	7
ENSMUSG00000100794	Gm29667	0	4	2	2	3	5	2	4	3	14	0	5	3	6	5	0	11	6	5	2	7	0	5	1	3	2	7	2	0	6
ENSMUSG00000102404	5530400K19Rik	2	1	6	0	0	0	0	1	1	0	2	12	1	1	0	4	30	24	2	0	1	3	0	0	0	0	12	1	1	10
ENSMUSG00000102737	1700016A09Rik	0	3	0	1	1	0	0	44	3	0	3	6	0	0	2	1	3	0	2	8	10	0	11	1	3	1	4	5	0	3
ENSMUSG00000104272	Gm38297	1	3	6	1	1	7	1	0	1	7	10	5	0	2	6	0	0	6	5	9	11	15	2	0	3	0	5	7	0	1
ENSMUSG00000105622	Gm42615	0	2	1	0	2	1	2	14	0	0	2	10	12	3	4	0	8	12	7	1	13	0	0	0	2	2	6	0	2	9
ENSMUSG00000106887	A930005G22Rik	1	3	8	2	13	9	0	0	2	8	3	7	4	1	1	0	2	5	2	5	2	6	2	1	2	3	9	0	4	10
ENSMUSG00000108522	Gm44664	0	4	3	2	0	0	0	0	3	0	0	3	0	5	0	4	21	28	3	7	16	0	0	0	0	1	1	3	1	10
ENSMUSG00000108953	Gm45129	1	9	2	7	2	0	4	0	5	0	4	8	0	5	0	1	0	11	7	2	23	0	0	0	9	1	3	2	0	9
ENSMUSG00000109381	Gm44826	1	1	4	2	0	0	0	0	1	1	1	6	2	5	0	1	39	15	2	10	0	0	2	0	1	0	13	6	2	0
ENSMUSG00000110310	4930518J21Rik	3	5	3	2	2	4	0	0	2	0	0	12	5	2	2	6	12	15	0	1	7	0	0	0	2	2	14	7	2	5
ENSMUSG00000110920	Gm48858	0	0	3	0	0	6	0	3	0	1	0	7	9	0	6	8	13	29	3	0	0	0	1	0	0	0	3	8	4	11
ENSMUSG00000114792	Gm6416	0	0	0	6	7	1	0	0	7	28	3	4	3	8	0	2	2	2	0	5	0	1	16	0	11	3	0	1	0	5
ENSMUSG00000116637	Gm8130	1	2	2	3	3	5	1	1	4	3	5	4	3	7	2	3	7	10	7	3	3	3	5	4	2	5	7	2	1	7
ENSMUSG00000120307	Gm32191	4	8	3	1	3	0	0	1	1	0	2	3	5	0	3	1	14	21	0	0	0	0	1	0	1	0	24	15	1	3
ENSMUSG00000120631	Gm57092	1	5	2	0	0	1	0	0	0	1	0	0	9	22	1	4	7	16	12	0	6	0	1	0	3	1	12	4	7	0
ENSMUSG00000129988		3	3	4	5	3	8	0	0	3	24	1	5	6	7	2	1	7	12	0	2	8	1	0	0	3	1	1	4	1	0
ENSMUSG00000130673		0	0	3	1	0	0	0	0	1	0	9	3	12	2	2	3	31	12	2	0	0	1	1	0	0	0	17	3	0	12
ENSMUSG00000131892		0	6	6	0	1	0	2	0	2	1	0	6	3	2	2	0	8	10	3	0	2	0	21	0	8	0	26	1	2	3
ENSMUSG00000134155		3	3	0	5	2	4	1	2	4	1	5	15	2	2	4	0	2	5	8	4	10	1	9	0	7	1	8	2	0	5
ENSMUSG00000138076		0	2	1	2	6	5	4	0	0	1	7	0	2	5	0	1	6	4	17	1	7	2	13	0	9	0	6	4	0	10
ENSMUSG00000140508		1	1	2	4	9	2	2	0	2	1	2	13	7	4	0	1	10	3	8	10	6	3	0	0	6	7	0	0	0	11
ENSMUSG00000141429		1	13	3	2	0	1	0	0	0	1	0	23	8	7	6	0	8	13	0	1	2	2	0	0	1	0	12	3	0	8
ENSMUSG00000141626		0	3	0	0	5	3	4	1	11	20	3	0	0	3	8	0	17	6	1	0	7	1	9	0	2	1	2	2	0	6
ENSMUSG00000142845		4	4	5	3	4	6	1	0	0	1	1	11	8	16	3	2	15	3	15	2	0	0	0	0	1	6	1	2	0	1
ENSMUSG00000143132		4	2	4	1	6	1	4	0	1	0	1	6	3	6	5	1	14	10	1	5	9	0	12	0	4	3	4	3	3	2
ENSMUSG00000143428		0	7	1	2	1	0	0	0	1	0	0	12	4	3	6	2	13	17	2	0	4	1	1	0	2	0	15	7	1	13
ENSMUSG00000035896	Rnase1	0	2	0	7	10	7	3	26	3	0	6	12	2	9	4	1	1	3	2	1	3	1	0	1	1	5	3	0	0	1
ENSMUSG00000038567	Cyp24a1	1	1	2	9	18	1	0	0	1	0	0	14	3	1	2	0	11	3	4	2	4	4	2	6	9	7	3	2	0	4
ENSMUSG00000062727	H2bc12	2	3	1	3	1	5	4	19	2	0	15	11	0	3	0	8	10	3	0	5	9	0	1	0	2	3	4	0	0	0
ENSMUSG00000068969	Rpl32-ps	1	3	2	1	2	2	1	3	6	5	1	6	4	3	16	2	8	10	6	2	3	1	4	0	7	2	6	4	1	2
ENSMUSG00000069867	Pabpn1l	0	1	0	1	1	3	2	20	5	0	3	5	3	4	1	0	10	16	0	4	0	0	2	0	1	2	9	3	0	18
ENSMUSG00000080914	Gm7129	2	4	3	0	3	1	1	3	1	38	1	3	2	5	5	0	10	3	2	3	12	0	2	0	2	5	2	1	0	0
ENSMUSG00000084757	1700057H15Rik	1	3	18	0	0	2	0	1	0	1	0	5	4	4	0	1	11	19	0	2	1	0	0	0	1	1	23	0	2	14
ENSMUSG00000084887	Gm11749	4	0	7	4	0	2	1	1	4	35	0	1	1	1	2	1	5	14	1	1	12	1	1	0	6	3	2	3	0	1
ENSMUSG00000086404	Gm6787	0	1	0	4	0	2	3	18	6	6	4	1	0	0	0	3	0	1	17	2	5	0	31	0	3	5	0	0	0	2
ENSMUSG00000086504	Kif16bos	0	9	5	10	1	0	3	0	1	0	0	12	5	10	3	0	2	12	12	0	0	0	0	0	6	5	9	1	0	8
ENSMUSG00000086565	Gm13133	1	0	0	2	7	1	5	33	8	0	1	1	1	0	4	0	2	5	11	8	3	2	1	1	9	1	5	0	0	2
ENSMUSG00000089804	Gm16136	7	4	15	0	4	0	1	1	1	1	0	16	10	3	4	1	8	6	0	0	0	0	0	1	1	0	21	3	0	6
ENSMUSG00000093044	Snord8	4	3	0	1	7	2	4	0	2	6	1	26	8	5	2	4	7	10	1	1	6	2	0	0	3	2	5	2	0	0
ENSMUSG00000093619	4930535L15Rik	1	3	0	2	5	1	4	0	1	1	4	25	6	1	5	1	10	12	0	1	1	1	0	0	1	1	12	0	4	11
ENSMUSG00000094370	Gm3373	1	0	0	2	10	0	2	2	10	6	5	2	1	3	0	1	7	5	9	1	9	1	4	2	11	7	8	4	0	1
ENSMUSG00000097084	Foxl1	4	1	6	1	0	2	0	0	1	0	0	16	8	16	5	0	27	9	0	0	0	0	0	1	0	0	3	0	2	12
ENSMUSG00000098056	Gm8100	1	4	1	10	6	3	4	0	8	1	2	6	0	9	1	1	7	2	6	3	5	0	5	2	10	4	5	2	1	5
ENSMUSG00000098893	Gm17828	0	5	4	7	2	7	2	2	3	4	0	3	8	13	2	4	12	2	4	0	0	0	7	1	5	0	7	4	1	5
ENSMUSG00000101567	Txn-ps1	0	3	3	2	5	2	0	7	7	5	3	5	3	2	2	1	13	5	5	2	4	2	3	1	4	6	12	2	0	5
ENSMUSG00000103889	Gm37011	3	1	3	2	11	0	0	0	1	0	0	2	2	3	2	2	10	29	0	8	14	3	1	0	2	0	6	6	0	3
ENSMUSG00000104687	Gm42899	8	4	13	1	4	0	3	1	0	0	0	6	2	3	1	3	5	25	0	1	13	1	0	0	3	4	6	1	0	6
ENSMUSG00000105900	Gm43240	3	2	0	3	7	7	0	0	9	0	2	11	8	5	6	1	4	14	5	0	1	0	1	0	1	3	11	0	0	10
ENSMUSG00000105928	Gm9256	0	7	3	4	3	5	1	3	8	1	7	1	5	0	3	1	3	5	13	2	3	0	6	2	2	0	16	4	2	4
ENSMUSG00000111409	Gm49380	1	0	12	1	2	7	1	0	0	1	1	0	3	9	1	1	9	18	11	2	5	0	0	0	0	2	12	3	0	12
ENSMUSG00000112298	Gm48088	0	2	4	1	6	0	0	4	6	5	4	9	8	5	2	1	6	10	5	2	10	1	2	2	1	2	10	0	0	6
ENSMUSG00000116504	I730030J21Rik	2	2	0	7	3	18	0	0	0	17	1	3	2	5	2	2	9	12	7	0	2	0	0	0	3	2	8	0	0	7
ENSMUSG00000116809	A630036G19Rik	2	1	7	3	0	1	4	0	0	1	2	1	2	2	3	4	17	18	1	9	14	0	0	0	1	3	1	9	2	6
ENSMUSG00000119799	Gm24182	2	3	13	3	9	3	2	1	2	0	2	7	3	12	0	0	0	2	14	7	9	0	1	0	1	4	9	1	0	4
ENSMUSG00000120271	Gm56929	0	0	0	2	7	0	1	60	2	0	2	8	0	0	0	0	0	2	1	2	12	0	1	0	7	1	0	1	0	5
ENSMUSG00000120378	Gm57196	0	0	2	7	7	2	0	0	1	1	6	0	0	3	0	3	0	2	11	7	7	3	15	30	1	0	6	0	0	0
ENSMUSG00000122024		0	4	4	7	5	12	5	1	3	0	3	0	0	12	4	2	10	6	4	1	3	7	0	0	12	3	3	2	0	1
ENSMUSG00000125746		0	6	5	0	0	1	1	35	7	0	4	5	0	0	0	1	7	5	0	3	4	0	1	0	2	4	11	1	9	2
ENSMUSG00000126111		0	1	2	3	4	2	0	14	5	0	2	6	7	1	2	6	10	6	7	7	3	1	10	0	7	3	2	1	0	2
ENSMUSG00000126875		0	1	1	3	18	11	1	1	8	2	12	7	0	2	0	1	2	6	5	5	11	0	0	0	6	2	3	0	0	6
ENSMUSG00000127176		5	0	1	0	0	0	0	0	5	80	0	0	0	2	0	0	9	7	0	2	1	0	0	0	1	0	1	0	0	0
ENSMUSG00000128373		4	0	5	2	0	0	0	3	1	1	1	3	5	2	3	1	12	12	1	2	22	2	0	2	2	0	7	10	2	9
ENSMUSG00000128972		4	0	0	1	1	11	0	28	1	1	0	4	6	4	3	0	2	19	2	0	6	2	1	0	1	2	6	2	2	5
ENSMUSG00000129695		2	6	2	3	3	4	2	2	4	1	0	9	2	10	1	0	13	7	9	3	0	2	0	2	2	4	15	2	1	3
ENSMUSG00000129775		2	0	1	0	0	1	0	0	0	1	0	37	7	6	8	0	3	11	1	0	0	0	0	0	0	1	23	7	1	4
ENSMUSG00000133985		6	3	8	2	0	0	0	0	0	0	0	12	13	14	6	2	4	6	0	0	0	0	7	0	0	2	19	5	1	4
ENSMUSG00000134059		2	2	3	4	2	1	0	0	0	0	1	5	12	3	1	0	14	8	9	1	2	5	18	1	4	1	6	5	2	2
ENSMUSG00000134685		0	0	1	2	0	6	1	1	7	3	9	2	2	6	1	1	10	12	2	2	11	1	1	0	13	1	16	2	1	0
ENSMUSG00000135037		1	1	1	11	5	1	5	1	2	1	7	11	2	3	0	3	2	2	3	4	10	3	24	0	5	3	1	0	0	2
ENSMUSG00000136379		2	8	14	0	0	1	0	0	0	0	1	18	7	11	0	4	8	18	0	0	0	0	0	0	0	0	10	5	0	7
ENSMUSG00000137242		3	1	1	2	8	0	0	27	4	0	0	2	2	6	0	0	10	8	1	0	3	1	1	0	6	0	13	7	0	8
ENSMUSG00000138498		0	3	0	1	10	4	0	0	9	17	1	1	2	8	0	0	13	5	3	6	2	4	0	0	18	1	6	0	0	0
ENSMUSG00000140025		1	2	2	1	6	3	1	0	9	0	1	2	9	8	5	2	6	6	0	1	0	4	15	1	4	5	8	3	4	5
ENSMUSG00000141342		0	0	0	1	4	0	4	1	15	0	5	2	2	3	4	2	12	6	4	4	5	2	0	0	5	19	10	2	1	1
ENSMUSG00000143131		2	3	5	0	7	8	14	1	0	1	1	8	8	10	5	1	7	6	7	1	0	0	0	0	6	0	4	1	5	3
ENSMUSG00000143563		0	4	17	1	0	0	0	0	2	0	2	2	2	0	1	0	26	31	4	4	1	5	0	0	1	0	7	1	0	3
ENSMUSG00000003665	Has1	0	13	1	0	2	4	0	0	1	0	2	20	7	6	9	3	13	4	0	4	1	0	0	0	5	7	3	3	2	3
ENSMUSG00000020405	Fabp6	1	2	6	0	0	1	0	1	0	0	0	2	5	11	3	5	8	20	0	4	2	0	0	0	0	0	17	11	4	10
ENSMUSG00000021390	Ogn	0	0	0	1	0	1	3	1	8	0	19	13	0	2	3	2	4	2	2	6	6	0	0	0	21	10	6	0	1	2
ENSMUSG00000022014	Epsti1	0	4	3	2	2	1	4	1	1	0	0	9	2	12	2	1	7	3	0	0	7	0	9	14	4	1	16	4	1	3
ENSMUSG00000056738	A730036I17Rik	1	1	0	2	1	16	2	0	6	0	5	3	1	0	0	0	9	15	14	2	11	3	0	0	2	4	1	1	1	12
ENSMUSG00000067577	A430093F15Rik	6	5	4	0	0	2	2	0	0	0	0	5	3	3	0	4	23	6	4	4	2	1	0	0	5	1	22	9	0	2
ENSMUSG00000069892	9930111J21Rik2	1	7	0	6	3	3	1	8	1	1	0	2	1	0	0	0	0	0	14	12	4	0	35	4	3	1	6	0	0	0
ENSMUSG00000077202	Gm25612	2	7	0	3	2	9	5	0	10	5	0	4	0	1	2	0	7	4	5	15	5	1	0	0	8	1	7	3	1	6
ENSMUSG00000081789	Gm11893	0	8	3	4	3	9	5	5	3	1	1	4	2	3	0	4	7	7	11	1	8	1	4	2	4	0	8	2	0	3
ENSMUSG00000084453	Gm24596	0	2	8	0	5	0	3	2	0	0	0	0	1	4	1	1	13	5	8	7	6	1	30	8	2	0	1	4	0	1
ENSMUSG00000086451	4933431K23Rik	0	5	2	3	4	1	3	0	1	1	0	14	4	4	3	4	14	1	4	5	1	1	12	1	4	6	9	3	0	3
ENSMUSG00000095294	Potefam3b	1	6	0	2	0	1	2	1	0	1	0	1	4	3	1	1	21	33	5	1	6	0	0	0	0	0	10	11	2	0
ENSMUSG00000096992	Gm26788	2	0	0	2	15	12	8	0	0	0	2	1	2	5	0	0	10	4	7	0	9	1	6	0	13	3	5	2	4	0
ENSMUSG00000097977	Gm5652	2	3	3	4	1	5	6	3	2	2	0	8	4	3	4	1	11	3	5	3	4	0	1	6	5	3	13	2	0	6
ENSMUSG00000098338	Mir6941	0	9	0	5	6	10	3	2	3	0	1	1	5	2	0	5	1	1	1	5	7	5	12	0	10	0	15	1	0	3
ENSMUSG00000102590	Mannr	7	9	7	0	1	8	0	1	0	1	0	1	3	2	0	5	13	30	0	0	1	0	0	0	0	0	13	3	1	7
ENSMUSG00000104990	Gm43504	5	1	2	4	3	10	0	14	2	20	0	1	1	1	0	1	5	6	0	4	9	4	1	3	2	5	7	0	1	1
ENSMUSG00000105586	Gm43009	7	0	4	5	0	0	0	0	3	0	2	0	13	2	2	1	18	16	0	1	20	0	0	0	6	1	7	3	1	1
ENSMUSG00000107902	Gm32592	0	4	5	1	1	3	4	0	9	0	5	6	14	6	1	0	6	5	9	8	11	0	0	0	2	5	7	0	0	1
ENSMUSG00000109490	Gm19126	2	4	6	0	0	0	1	0	1	0	0	6	5	6	1	3	33	24	0	0	0	3	2	0	0	0	10	3	0	3
ENSMUSG00000109576	Gm44704	1	17	2	9	0	2	1	0	1	1	1	1	0	9	8	1	8	21	5	0	10	0	0	0	1	0	13	1	0	0
ENSMUSG00000109775	Gm45297	6	2	7	1	4	1	2	0	1	13	6	0	2	3	3	2	7	19	0	4	8	2	1	11	2	0	1	4	0	1
ENSMUSG00000110673	Gm45833	0	1	0	4	4	3	0	0	22	1	3	7	0	0	2	1	11	18	1	0	6	1	2	6	5	2	1	0	3	9
ENSMUSG00000112015	Gm47592	3	0	0	1	2	4	0	0	1	0	1	2	1	0	1	1	11	42	1	4	23	2	0	0	3	3	4	2	0	1
ENSMUSG00000114841	Gm47352	1	8	0	5	5	4	0	9	10	0	0	4	2	0	0	0	5	2	7	5	2	0	29	0	6	2	3	2	1	1
ENSMUSG00000115209	Gm34250	0	8	4	0	0	0	5	0	0	1	1	12	0	0	5	2	16	21	0	5	2	4	0	0	0	1	11	1	5	9
ENSMUSG00000117080	1700063J08Rik	1	3	0	0	3	4	0	55	3	1	2	4	1	0	0	0	2	0	1	7	8	0	0	0	3	4	8	0	3	0
ENSMUSG00000119272	Rnu6	0	3	3	6	5	0	0	0	5	0	3	2	6	3	4	4	18	16	5	0	3	0	0	0	14	0	3	1	0	9
ENSMUSG00000122286		4	2	12	0	0	0	0	0	0	0	4	9	3	3	2	0	12	8	1	0	0	0	0	0	2	0	23	6	6	16
ENSMUSG00000124711		3	4	9	12	8	0	1	0	3	0	2	5	1	3	1	0	12	30	0	0	7	0	0	0	0	3	0	4	0	5
ENSMUSG00000125006		3	1	2	4	3	6	4	0	2	0	1	2	3	2	1	3	15	6	8	5	12	0	2	0	0	2	2	8	7	9
ENSMUSG00000126308		0	4	1	2	4	11	1	0	3	0	2	1	0	2	1	0	13	0	8	10	7	9	2	1	10	5	6	1	3	6
ENSMUSG00000127239		3	3	0	1	5	5	1	0	8	0	1	13	3	4	4	2	2	2	6	0	11	0	6	0	8	3	18	4	0	0
ENSMUSG00000127695		2	2	1	0	0	1	0	0	1	0	0	3	1	2	4	0	3	14	0	0	1	0	46	10	4	3	10	4	0	1
ENSMUSG00000127719		4	8	2	2	3	5	6	3	1	0	1	0	3	5	5	2	8	11	0	4	8	2	4	0	8	0	3	0	2	13
ENSMUSG00000128554		2	6	3	4	0	0	2	0	4	1	1	9	8	10	1	2	11	12	1	1	6	3	10	0	4	0	8	0	3	1
ENSMUSG00000133401		0	2	3	0	11	1	0	11	3	7	1	1	5	4	3	2	10	6	5	2	7	0	0	1	10	1	4	5	6	2
ENSMUSG00000136895		0	1	0	4	11	5	0	1	6	0	2	6	0	0	5	0	6	5	4	4	7	1	1	0	7	2	18	2	0	15
ENSMUSG00000138851		1	3	3	0	0	1	2	1	1	7	0	17	4	6	2	1	3	12	0	6	1	0	10	0	3	1	14	0	10	4
ENSMUSG00000138973		1	2	0	1	5	1	2	1	9	23	2	1	4	0	1	1	16	6	4	0	9	1	0	0	3	3	10	2	0	5
ENSMUSG00000139436		0	2	0	4	8	8	5	2	0	0	0	0	0	0	0	3	18	0	11	12	17	6	7	0	9	1	0	0	0	0
ENSMUSG00000142330		0	4	0	7	2	2	1	0	3	25	0	1	10	8	2	0	6	2	8	0	5	0	13	0	0	2	12	0	0	0
ENSMUSG00000142570		0	4	7	8	2	3	2	0	11	0	2	8	1	4	1	2	9	1	6	0	5	2	12	0	10	2	7	2	0	2
ENSMUSG00000024677	Ms4a6b	0	0	5	1	4	2	1	0	1	0	1	0	2	3	1	0	15	6	7	14	3	1	0	0	7	0	23	3	0	12
ENSMUSG00000029788	Cpa5	0	0	2	4	0	4	0	0	1	1	2	9	3	1	3	1	10	8	2	0	4	1	49	1	2	0	1	2	0	1
ENSMUSG00000032852	Rspo4	6	4	3	1	3	5	1	0	2	1	0	11	9	17	0	0	9	13	8	0	0	0	1	0	1	0	1	10	0	6
ENSMUSG00000043782	Bicdl2	4	4	4	0	0	1	0	0	0	0	0	28	2	11	1	2	27	8	0	0	1	0	2	0	1	0	11	0	3	2
ENSMUSG00000064109	Hcst	4	0	0	1	1	0	0	0	1	0	2	14	7	7	5	2	5	19	2	6	2	0	3	0	9	3	15	0	0	4
ENSMUSG00000065845	Gm25189	8	2	10	1	0	10	0	0	0	0	0	7	6	7	2	2	8	33	2	0	4	1	0	0	0	1	0	1	0	7
ENSMUSG00000074261	Erich4	1	3	6	1	2	9	0	0	1	0	0	5	0	6	5	4	21	3	1	0	1	0	0	0	2	0	28	8	0	5
ENSMUSG00000080645	Mir1198	0	5	0	0	5	0	0	0	0	34	3	8	15	0	0	2	15	3	1	1	4	0	1	0	1	0	7	0	0	7
ENSMUSG00000082705	Gm15616	2	10	1	8	2	1	1	2	1	1	3	3	3	1	1	2	6	21	4	6	12	0	0	0	5	3	5	5	3	0
ENSMUSG00000082769	Gm15793	2	4	1	3	2	11	1	0	0	3	4	16	4	6	2	2	10	5	6	1	11	1	0	1	5	0	10	0	0	1
ENSMUSG00000084132	Gm15982	1	1	9	3	0	0	0	0	2	0	1	12	2	10	0	5	18	15	1	9	9	0	0	1	2	0	8	1	2	0
ENSMUSG00000084842	Pabpc1l2b	1	1	2	4	5	9	2	7	2	6	2	5	2	1	5	0	3	2	3	3	9	0	7	4	7	1	11	3	0	5
ENSMUSG00000085755	Gm13496	1	1	2	3	0	1	2	57	3	1	2	11	0	4	0	2	0	1	0	8	0	0	1	0	1	1	8	0	0	2
ENSMUSG00000086147	Zfp989	0	1	0	9	3	2	0	0	0	0	8	5	2	5	5	2	10	8	1	1	0	0	0	27	0	3	10	0	0	10
ENSMUSG00000089775	Gm16270	1	9	2	2	0	5	0	0	0	0	1	0	1	4	8	9	11	12	2	1	0	4	0	0	5	0	29	0	2	4
ENSMUSG00000090451	Gm6133	3	7	1	1	2	1	2	1	2	1	6	7	8	4	3	1	9	5	0	2	10	4	15	1	0	4	8	1	3	0
ENSMUSG00000097286	Gm26684	2	0	0	3	0	3	2	0	4	16	0	7	4	0	0	0	3	5	0	1	2	0	34	0	12	1	2	0	0	11
ENSMUSG00000098088	Gm26916	0	7	0	0	5	0	2	0	1	0	3	19	11	5	1	3	6	5	8	3	2	2	2	3	1	1	13	3	1	5
ENSMUSG00000100779	Sphkos	1	15	0	0	1	1	1	0	0	0	1	15	9	18	6	0	6	8	2	0	2	0	1	0	1	1	21	0	1	1
ENSMUSG00000100867	Gm18981	3	2	2	2	2	0	1	0	7	9	1	0	0	1	2	2	6	5	0	4	37	2	0	12	4	1	6	1	0	0
ENSMUSG00000102902	Gm38263	2	4	8	1	0	1	3	0	2	0	1	5	0	6	0	5	14	16	1	3	17	1	1	0	0	0	6	7	0	8
ENSMUSG00000107280	Potefam3c	0	3	0	0	6	0	0	1	2	0	0	7	0	10	0	0	14	5	0	4	14	0	0	7	0	0	21	9	0	9
ENSMUSG00000107643	Gm43885	3	6	8	5	3	0	2	1	2	0	5	2	4	6	0	0	5	15	5	5	24	0	0	0	2	0	1	5	0	3
ENSMUSG00000111232	A730043L09Rik	2	0	5	2	4	0	0	0	5	14	3	8	3	4	2	3	10	2	0	3	13	0	3	5	4	2	3	0	2	10
ENSMUSG00000111340	Gm47171	0	6	2	1	4	0	2	0	1	0	0	14	1	2	4	1	21	9	1	1	3	1	0	0	0	0	10	4	2	22
ENSMUSG00000111933	Gm36660	3	0	5	3	3	0	3	0	4	1	0	4	6	0	1	0	13	11	3	0	4	4	8	0	3	0	16	1	3	13
ENSMUSG00000112243	Gm47342	0	0	0	3	9	6	0	0	4	1	1	0	3	2	0	1	10	18	2	2	14	0	0	17	11	1	5	2	0	0
ENSMUSG00000119211	Gm25583	1	9	0	4	13	2	0	0	12	0	2	5	5	1	2	2	3	11	0	3	6	0	1	0	4	4	13	3	3	3
ENSMUSG00000121137	Gm56555	0	5	3	2	0	1	0	1	3	1	4	3	2	4	6	2	11	16	4	0	7	1	0	12	4	1	6	1	0	12
ENSMUSG00000121205	Gm52870	0	2	3	0	6	2	0	0	2	0	1	7	11	9	0	6	12	18	3	0	4	0	0	0	6	4	5	4	6	1
ENSMUSG00000122727		5	2	4	0	0	0	0	0	0	0	0	2	0	1	9	5	8	29	1	3	4	0	0	0	1	0	10	9	3	16
ENSMUSG00000124278		1	0	1	0	3	8	3	0	0	10	4	6	1	1	1	2	10	4	5	4	6	1	0	15	11	6	4	4	0	1
ENSMUSG00000128609		4	5	5	1	1	2	5	0	0	1	0	11	2	4	2	4	14	14	3	1	14	0	0	1	1	1	2	8	0	6
ENSMUSG00000129609		0	0	2	2	1	8	1	0	13	44	3	1	1	0	0	0	8	1	3	5	4	1	0	0	6	3	2	0	0	3
ENSMUSG00000131092		0	8	12	3	0	3	1	0	0	2	2	11	5	3	1	1	6	16	1	0	5	0	0	0	0	1	19	5	2	5
ENSMUSG00000133173		5	6	2	2	4	11	0	0	3	13	1	11	6	11	0	1	6	2	0	1	9	0	1	0	3	1	5	5	0	3
ENSMUSG00000134780		0	6	1	6	8	5	3	1	1	0	0	0	4	3	2	0	5	1	5	8	6	0	25	0	3	4	11	0	0	4
ENSMUSG00000135879		0	0	0	9	9	6	0	0	3	0	3	1	0	1	8	1	4	8	2	0	2	1	27	0	13	1	5	2	3	3
ENSMUSG00000136825		4	2	7	0	5	0	5	0	0	0	0	6	7	3	2	0	6	22	0	3	12	0	0	1	2	1	7	6	0	11
ENSMUSG00000138003		0	4	5	9	5	7	8	5	0	13	4	4	0	4	2	0	5	1	7	7	12	0	1	0	2	0	1	4	0	2
ENSMUSG00000141974		0	2	2	4	4	6	3	1	6	17	3	14	4	3	4	0	6	4	1	1	6	0	11	0	5	1	3	0	1	0
ENSMUSG00000143859		0	14	6	2	1	0	0	0	0	20	0	3	0	7	18	1	1	5	0	0	0	0	0	0	7	0	6	5	9	7
ENSMUSG00000144045		3	2	3	2	3	6	0	0	0	0	1	1	4	5	6	3	13	12	1	2	10	1	6	0	8	0	9	1	0	10
ENSMUSG00002076683	Gm55919	0	12	1	7	1	0	0	0	0	28	0	1	8	11	1	0	0	9	6	0	0	3	3	0	0	1	5	2	11	2
ENSMUSG00000003051	Elf3	4	6	15	0	3	1	5	0	0	0	0	9	4	5	3	0	12	8	5	0	5	0	0	3	5	0	12	1	5	0
ENSMUSG00000020419	Hormad2	2	5	3	0	3	5	4	1	0	1	0	4	5	3	0	3	22	20	0	0	4	0	0	0	0	1	12	5	6	2
ENSMUSG00000022759	Lrrc74b	5	3	2	0	2	0	3	0	3	1	11	6	8	7	0	1	10	12	1	6	2	0	2	5	6	2	7	1	2	3
ENSMUSG00000023467	Tulp2	0	3	6	2	5	14	2	0	1	0	1	15	1	12	5	4	6	2	1	0	5	4	0	0	2	2	16	2	0	0
ENSMUSG00000031682	1700011L22Rik	7	10	13	1	0	0	0	1	1	1	0	10	9	5	0	3	1	19	2	4	4	1	0	2	3	0	9	2	0	3
ENSMUSG00000035296	Sgcg	4	1	0	0	0	7	2	0	7	1	0	15	9	10	2	1	5	3	1	1	2	1	26	0	0	0	7	4	1	1
ENSMUSG00000048534	Jaml	0	0	0	0	0	3	0	1	8	64	0	0	1	3	1	0	1	5	6	0	10	0	0	0	3	4	0	1	0	0
ENSMUSG00000068860	Gm128	5	1	0	2	6	2	0	1	0	0	0	2	3	3	2	1	16	15	1	3	9	2	0	0	5	2	14	0	1	15
ENSMUSG00000071273	Gm5145	0	2	5	3	1	1	3	6	9	1	4	5	3	4	1	0	12	3	11	5	8	0	6	0	12	1	4	0	0	1
ENSMUSG00000071489	Ptgdr	1	3	1	2	0	3	0	0	4	1	0	12	10	7	9	2	9	5	0	0	6	0	1	0	0	2	11	2	0	20
ENSMUSG00000072683	Gm7457	0	0	11	4	2	0	4	25	5	14	0	3	2	3	0	0	2	8	1	0	3	1	14	0	3	0	3	0	0	3
ENSMUSG00000073482	Gm10517	0	4	2	1	10	5	1	0	4	1	0	14	6	2	2	1	0	6	3	1	7	0	29	0	1	0	6	0	1	4
ENSMUSG00000075276	Gm13653	0	4	1	3	3	6	6	1	6	7	2	6	4	3	7	4	4	11	4	1	6	0	3	4	3	0	6	3	0	3
ENSMUSG00000080461	Gm22488	1	9	5	3	0	0	0	0	0	0	0	12	8	2	7	8	16	15	0	0	0	0	0	0	1	1	15	0	0	8
ENSMUSG00000081885	Gm13231	7	2	0	0	2	1	0	0	5	2	0	7	1	14	3	1	4	12	8	1	0	1	12	2	2	3	19	0	0	2
ENSMUSG00000083512	Gm12749	2	3	3	6	3	4	0	1	2	3	1	11	3	4	3	1	7	8	4	6	7	0	4	0	5	5	12	0	1	2
ENSMUSG00000083951	Gm13786	5	6	3	5	7	0	1	0	5	0	0	20	4	1	4	1	6	15	1	1	9	0	0	0	1	0	6	7	0	3
ENSMUSG00000084105	Gm13252	0	0	4	5	1	11	4	0	0	0	1	4	2	2	2	1	0	2	2	12	9	5	17	1	7	5	2	5	0	7
ENSMUSG00000094191	Rpl31-ps14	7	5	5	0	0	3	2	4	0	2	2	9	7	5	0	4	6	14	0	1	10	1	5	2	5	0	3	4	0	5
ENSMUSG00000098138	Gm9081	1	6	0	3	5	1	4	4	1	3	1	11	7	9	1	0	13	9	3	2	4	0	3	0	9	0	7	1	0	3
ENSMUSG00000099746	Ppnr	1	3	7	5	1	0	2	0	3	0	3	6	2	3	10	2	3	10	0	1	6	0	1	0	7	2	14	9	0	10
ENSMUSG00000100320	Gm29417	2	0	0	2	6	0	2	0	3	61	0	0	0	1	0	0	0	1	2	1	1	0	24	0	0	0	3	0	0	2
ENSMUSG00000101227	Gm29506	1	1	0	7	0	5	0	24	1	0	0	3	0	6	3	0	3	10	14	0	2	2	16	1	3	0	9	0	0	0
ENSMUSG00000102864	Gm37634	1	7	1	0	0	2	1	0	0	0	1	15	2	3	7	2	15	14	0	7	10	0	0	0	0	0	11	2	1	9
ENSMUSG00000104257	Gm20172	2	5	10	5	0	3	0	0	0	0	1	3	0	5	0	1	7	22	4	7	19	2	0	0	3	1	7	1	0	3
ENSMUSG00000107148	Gm42888	4	7	10	5	3	0	1	0	2	1	2	1	3	0	0	0	11	21	1	4	18	1	6	0	1	0	3	4	0	2
ENSMUSG00000107932	Gm44432	0	3	5	7	4	10	9	0	3	0	1	1	0	3	0	0	0	6	2	10	13	2	13	0	13	4	2	0	0	0
ENSMUSG00000109327	Gm44995	0	1	0	2	1	9	2	0	2	0	6	0	0	0	0	0	1	3	18	3	12	0	29	0	15	1	3	3	0	0
ENSMUSG00000112440	Gm47722	0	1	0	0	0	1	0	15	0	1	5	8	2	3	2	1	17	1	3	5	7	0	0	0	1	2	14	4	0	18
ENSMUSG00000112960	Gm47254	1	2	11	2	0	4	0	1	5	0	1	4	0	1	1	5	6	8	4	3	16	0	1	0	10	4	7	4	2	8
ENSMUSG00000113680	Gm47405	0	6	23	6	3	0	3	5	0	0	5	2	0	0	0	1	3	10	0	8	13	0	0	0	8	2	0	7	0	6
ENSMUSG00000117202	Gm9349	0	5	3	5	5	3	2	2	3	4	2	5	3	3	5	6	6	7	4	2	5	0	8	1	6	5	5	1	2	3
ENSMUSG00000117384	C330024C12Rik	1	7	4	0	0	0	1	0	0	2	0	4	2	8	3	7	14	19	0	0	1	0	10	0	0	0	5	6	3	14
ENSMUSG00000117519	Gm41664	1	3	0	1	5	0	8	0	7	0	7	6	3	2	0	0	1	9	4	0	17	2	7	0	9	6	10	0	1	2
ENSMUSG00000117588	Gm49974	0	4	3	0	0	11	0	0	0	0	7	9	7	4	1	0	10	12	2	1	2	2	18	0	2	5	7	3	0	1
ENSMUSG00000120259	Gm56559	0	0	0	4	1	1	1	42	5	0	1	5	0	0	0	0	0	0	0	0	2	1	8	30	7	1	1	1	0	0
ENSMUSG00000125310		1	0	0	5	7	4	2	2	9	0	7	3	3	6	3	0	2	3	1	1	5	0	14	0	9	3	14	7	0	0
ENSMUSG00000132788		5	6	4	0	0	10	0	0	0	1	0	5	1	5	7	4	16	9	0	0	6	0	0	0	2	0	21	4	2	3
ENSMUSG00000134799		0	1	0	5	6	3	5	10	5	0	10	0	1	3	0	0	6	2	11	4	2	2	3	0	22	2	4	0	0	4
ENSMUSG00000135408		3	1	0	0	5	1	0	0	5	0	0	4	10	5	1	2	20	19	0	1	0	0	0	0	2	0	6	17	0	9
ENSMUSG00000135451		5	1	0	0	0	2	1	0	0	0	0	13	13	5	3	2	10	23	3	0	2	0	0	0	1	0	4	8	0	15
ENSMUSG00000136554		1	9	0	6	2	6	0	8	15	0	6	4	2	0	0	0	1	3	2	6	3	0	2	3	10	8	2	0	0	12
ENSMUSG00000137677		2	2	3	0	3	1	2	3	0	0	1	14	7	12	4	2	3	3	3	3	0	3	1	0	3	0	25	2	1	8
ENSMUSG00000139421		1	5	5	0	0	0	0	0	1	0	0	15	2	8	4	2	16	9	1	0	0	0	0	7	5	2	9	2	2	15
ENSMUSG00000141427		2	7	9	3	2	3	0	2	3	0	2	6	3	4	3	0	13	14	0	5	8	0	0	10	4	1	2	0	0	5
ENSMUSG00000006649	Nphs1	1	3	10	1	0	1	0	0	7	0	1	11	4	19	2	1	4	13	1	0	0	2	0	0	4	1	6	0	3	15
ENSMUSG00000017767	Spata25	0	0	0	5	10	6	1	0	1	13	5	0	10	1	0	4	14	6	0	3	9	0	0	5	2	7	5	2	0	1
ENSMUSG00000023153	Tmem52	0	4	11	0	0	0	2	0	2	0	3	3	3	8	3	1	33	9	6	0	0	0	0	0	3	0	11	5	0	3
ENSMUSG00000024670	Cd6	4	4	4	0	0	0	0	0	2	1	0	5	6	3	1	3	8	6	8	1	6	0	16	3	1	2	1	0	3	22
ENSMUSG00000030838	Ush1c	4	3	1	3	3	15	1	0	0	1	0	4	3	3	6	1	0	12	11	1	0	0	0	7	4	0	4	4	0	19
ENSMUSG00000046345	Smco1	1	1	6	0	0	0	1	0	6	0	0	6	2	9	0	3	4	15	8	8	7	0	1	0	1	1	18	2	0	10
ENSMUSG00000063975	Slco1a5	0	0	0	2	11	5	2	1	4	0	4	4	2	6	1	1	9	13	0	7	0	3	24	1	7	1	0	2	0	0
ENSMUSG00000065219	Snord32a	4	5	0	3	6	3	0	0	4	0	4	18	6	5	5	1	5	6	5	0	5	1	0	3	8	3	6	2	0	2
ENSMUSG00000065530	Mir99a	0	5	0	2	8	2	4	1	8	0	5	2	0	3	0	0	4	9	6	9	0	4	0	0	19	3	11	1	0	4
ENSMUSG00000074236	Gm9387	0	0	1	5	1	3	0	1	4	3	3	4	13	2	2	0	12	7	2	1	5	4	8	6	6	0	9	5	1	2
ENSMUSG00000084183	Gm12009	1	1	3	7	1	3	0	1	5	3	1	13	1	9	4	0	5	5	4	1	2	2	3	1	5	1	18	2	0	8
ENSMUSG00000087079	Gm13389	0	0	1	4	1	15	4	1	1	40	6	4	0	3	0	0	8	0	3	1	6	1	0	0	7	1	1	1	0	1
ENSMUSG00000087348	Gm15582	2	6	5	2	0	8	0	1	3	0	2	5	4	8	0	0	17	9	5	0	1	0	0	4	0	2	11	7	4	4
ENSMUSG00000093390	Gm20652	0	1	2	12	9	11	5	0	1	6	4	15	2	3	2	0	6	2	0	3	3	0	0	0	5	1	16	0	0	1
ENSMUSG00000097017	Gm26707	0	0	2	4	1	14	0	25	3	0	8	0	2	8	0	0	11	5	5	1	1	0	0	0	7	1	5	2	2	3
ENSMUSG00000097706	E030037K01Rik	1	1	0	5	7	1	0	0	5	8	1	12	0	1	2	0	3	12	6	2	6	5	11	0	8	5	5	0	0	3
ENSMUSG00000103908	Gm37502	0	2	4	1	7	4	0	27	0	0	0	0	1	3	0	5	7	1	0	1	0	1	1	0	11	4	13	0	5	12
ENSMUSG00000104576	F830115B05Rik	0	11	7	1	1	0	0	1	1	22	2	3	5	6	5	3	13	8	0	0	2	0	0	0	2	3	1	5	0	8
ENSMUSG00000106173	Gm42764	1	2	0	6	6	5	0	0	2	0	2	6	2	0	2	0	15	18	0	9	6	0	0	0	6	2	7	1	2	10
ENSMUSG00000106206	Gm43094	5	10	12	1	2	0	1	0	4	0	0	6	5	0	3	1	29	18	2	0	1	1	0	0	0	1	0	2	0	6
ENSMUSG00000106356	Gm42438	2	6	0	1	4	0	1	0	1	0	4	0	0	1	1	0	21	11	0	4	29	2	1	1	0	3	3	9	0	5
ENSMUSG00000107606	Gm43873	2	13	6	8	0	0	1	1	0	6	9	0	3	2	0	2	22	11	1	0	8	0	0	0	1	0	9	3	0	2
ENSMUSG00000111466	Gm47504	4	2	16	7	3	8	2	0	6	0	0	6	3	0	0	0	3	6	8	4	4	0	17	1	2	1	3	2	1	1
ENSMUSG00000112140	Gm5780	2	1	7	0	4	2	0	2	2	5	0	10	6	7	7	1	8	7	7	2	2	0	2	0	0	1	9	2	5	9
ENSMUSG00000113940	Gm40477	3	5	2	7	3	6	0	0	16	0	0	3	3	3	1	1	1	16	2	2	11	0	0	0	13	1	9	0	0	2
ENSMUSG00000116597	Gm536	8	3	10	0	8	5	3	2	2	11	0	12	9	4	3	0	0	3	3	4	2	0	1	0	7	6	3	1	0	0
ENSMUSG00000119791	Gm25256	3	2	6	0	4	0	0	2	0	2	1	0	1	2	1	0	5	7	4	5	1	0	47	0	4	0	10	1	0	2
ENSMUSG00000121016	Gm41818	1	10	2	2	0	4	0	0	6	0	0	17	7	8	3	4	5	7	1	4	1	1	0	0	1	0	8	7	6	5
ENSMUSG00000122147		2	2	0	4	3	1	1	0	2	0	2	4	3	8	1	2	7	14	13	2	9	2	1	0	1	1	14	7	1	3
ENSMUSG00000122822		3	1	3	8	12	0	2	22	10	0	0	1	8	5	1	0	4	5	5	0	4	0	0	1	11	1	1	2	0	0
ENSMUSG00000125259		3	4	4	2	2	0	0	0	1	0	0	0	4	10	0	1	15	22	0	1	11	1	0	1	3	0	7	7	4	7
ENSMUSG00000125631		0	6	0	1	1	0	8	0	1	45	5	0	2	0	0	0	6	1	7	0	4	1	1	0	5	0	1	0	7	8
ENSMUSG00000126692		0	3	6	2	1	2	0	1	2	0	2	9	0	15	0	0	7	7	6	1	7	2	0	10	1	9	9	2	0	6
ENSMUSG00000126991		2	0	3	5	0	6	1	0	3	0	1	4	2	0	0	2	4	16	4	1	24	0	5	0	4	1	6	3	1	12
ENSMUSG00000132816		0	8	4	0	3	3	0	1	3	0	0	5	0	14	5	1	10	12	3	2	2	0	5	0	1	0	13	2	1	12
ENSMUSG00000134415		1	2	3	1	0	3	9	1	6	19	0	1	7	0	1	0	0	4	3	0	5	1	11	20	2	0	3	4	0	3
ENSMUSG00000134886		0	1	7	0	0	1	0	0	0	0	0	14	7	4	2	1	18	18	0	0	2	0	1	0	1	0	8	2	9	14
ENSMUSG00000135881		0	2	2	3	1	1	0	1	0	0	0	3	1	14	1	0	0	2	14	4	2	0	0	32	2	3	9	0	0	13
ENSMUSG00000136337		0	0	0	1	2	7	3	1	2	6	7	11	2	0	0	4	0	1	2	1	1	0	33	9	0	0	15	0	2	0
ENSMUSG00000137209		1	5	6	2	0	2	0	0	0	0	5	7	5	8	7	0	5	5	6	4	2	0	19	0	1	9	5	0	2	4
ENSMUSG00000139571		3	6	0	0	1	1	0	0	1	0	0	4	9	9	5	1	15	7	7	0	6	0	1	1	5	1	17	0	1	9
ENSMUSG00000140331	Gm19439	1	0	2	7	5	0	0	1	3	1	2	0	3	6	6	2	15	3	2	2	0	0	22	0	0	0	8	4	2	13
ENSMUSG00000142401		8	5	2	1	4	1	1	0	0	0	0	3	4	3	0	0	17	25	8	7	6	1	3	0	3	2	6	0	0	0
ENSMUSG00000144167		10	3	3	0	3	5	0	0	3	1	0	36	1	6	4	3	6	9	4	1	0	0	0	0	1	0	6	0	0	5
ENSMUSG00000001494	Sost	0	0	0	13	4	1	0	1	6	0	6	26	1	8	2	1	9	1	3	1	5	1	0	0	4	6	1	0	7	2
ENSMUSG00000033080	Vsx1	5	11	2	1	1	1	0	0	0	3	0	13	11	15	3	6	7	7	0	0	0	0	0	0	1	0	14	5	0	3
ENSMUSG00000047938	4930483J18Rik	2	12	2	1	5	1	5	1	11	0	7	7	1	8	6	0	6	5	2	0	1	0	1	0	5	5	15	0	0	0
ENSMUSG00000048108	Tmem72	0	1	2	2	7	5	0	1	4	0	2	7	1	0	0	1	8	4	7	2	0	1	4	14	7	7	15	4	1	2
ENSMUSG00000058357	Gm6612	5	1	3	2	2	2	1	8	0	1	5	0	12	13	0	0	4	19	4	1	1	1	8	5	0	1	4	2	0	4
ENSMUSG00000073060	Zxda	0	2	0	1	8	9	4	5	2	2	2	3	0	1	1	6	6	7	11	1	12	0	1	1	6	1	13	3	0	1
ENSMUSG00000078925	D030018L15Rik	2	5	0	1	2	3	3	0	3	1	0	0	0	4	7	3	23	11	2	3	11	1	0	0	4	1	7	11	0	1
ENSMUSG00000080896	Gm14567	2	6	1	1	2	4	1	2	3	3	2	10	7	5	3	0	7	10	5	2	6	2	2	0	2	1	9	4	1	6
ENSMUSG00000082210	Gm14382	1	0	10	5	3	6	0	0	1	0	0	4	0	4	2	3	10	15	2	0	7	0	0	0	4	0	26	6	0	0
ENSMUSG00000082920	Gm13864	1	4	4	2	10	1	2	0	2	2	3	5	0	8	0	3	1	2	1	5	15	0	19	5	3	4	1	2	1	3
ENSMUSG00000083650	Gm13357	1	8	4	12	0	4	2	1	4	1	3	3	6	0	0	1	10	2	4	1	18	1	0	0	7	0	6	2	3	5
ENSMUSG00000085568	Gm14858	1	1	11	1	1	2	2	1	1	0	1	10	2	1	3	2	5	8	0	0	2	1	1	0	4	1	16	23	2	6
ENSMUSG00000086136	Gm12718	2	8	0	2	0	3	1	0	0	0	1	15	0	6	1	0	18	10	0	1	1	0	1	0	2	1	12	1	3	20
ENSMUSG00000096157	Gm5472	0	2	2	2	3	5	1	5	5	3	1	3	4	2	3	1	5	6	14	1	7	0	7	3	4	1	5	3	1	10
ENSMUSG00000097463	4930448E22Rik	2	0	1	6	3	1	5	7	8	44	3	1	0	3	3	0	1	6	2	1	0	0	3	0	1	5	0	3	0	0
ENSMUSG00000098397	Mir7669	1	5	6	3	0	0	0	0	3	0	1	13	5	3	2	6	20	12	0	0	9	0	5	0	3	0	6	5	1	0
ENSMUSG00000101009	1700108F19Rik	0	5	10	2	4	2	1	0	8	0	4	7	2	2	2	5	9	4	5	0	8	0	1	0	5	4	10	0	0	9
ENSMUSG00000105008	Gm43652	6	1	8	1	1	0	0	0	2	0	0	3	4	17	3	5	9	21	0	3	0	0	1	0	3	1	11	8	1	0
ENSMUSG00000105710	Gm43859	0	13	6	2	4	3	1	0	0	2	2	6	6	0	0	2	8	7	0	1	18	0	0	0	6	0	13	2	0	7
ENSMUSG00000106603	Gm43509	2	4	0	1	2	0	7	0	1	1	2	5	4	5	1	3	10	11	0	1	37	1	0	0	0	3	1	5	0	2
ENSMUSG00000108713	Gm33027	2	1	0	4	6	11	0	1	5	1	3	7	1	0	4	1	3	3	18	7	3	1	0	6	12	3	2	0	0	4
ENSMUSG00000108978	Gm44689	1	4	2	0	10	1	0	0	0	34	2	4	2	3	0	1	4	5	4	1	2	5	12	0	2	0	3	7	0	0
ENSMUSG00000109355	Gm4880	0	1	1	1	2	10	1	2	5	11	1	3	2	4	2	1	3	3	5	4	8	3	15	7	3	2	3	3	1	2
ENSMUSG00000110256	Gm45412	0	0	0	1	4	1	0	0	5	2	9	0	3	0	3	0	4	1	5	3	10	9	23	0	21	1	3	1	0	0
ENSMUSG00000111985	Gm8290	0	1	8	4	13	4	4	1	2	0	4	6	1	1	0	0	8	4	3	6	13	0	3	1	4	6	6	1	0	5
ENSMUSG00000113149	Gm49383	2	5	1	0	1	0	3	0	0	2	0	12	8	11	4	11	10	12	1	1	6	1	1	0	0	0	12	3	0	2
ENSMUSG00000113467	Gm46350	1	6	2	0	1	2	0	0	2	1	0	18	14	0	5	0	9	22	0	2	6	0	1	0	4	1	10	1	0	1
ENSMUSG00000115529	9630013A20Rik	0	2	0	6	2	0	1	0	7	35	1	0	1	0	0	1	2	2	2	3	3	1	0	22	10	4	4	0	0	0
ENSMUSG00000118154	9330117O12Rik	2	3	0	3	6	5	2	0	1	14	2	3	4	4	2	3	5	6	3	4	0	0	8	0	8	6	7	2	2	4
ENSMUSG00000118581	Gm53029	0	3	4	2	3	4	1	26	3	6	1	5	3	6	4	4	7	4	1	2	3	0	7	0	0	0	6	0	0	4
ENSMUSG00000120460	Gm57261	4	2	0	0	3	2	0	14	3	0	4	18	1	6	3	0	5	5	3	0	0	0	0	23	4	2	4	0	0	3
ENSMUSG00000122204		1	1	3	1	0	7	0	0	0	0	1	22	4	0	1	1	5	4	1	4	8	0	0	5	4	0	22	2	6	6
ENSMUSG00000122603		0	0	9	8	1	0	3	0	9	1	0	2	8	2	1	0	12	2	7	11	11	0	7	0	6	2	6	0	0	1
ENSMUSG00000123647		1	5	6	0	0	0	5	1	0	2	1	0	4	1	2	0	6	9	0	0	2	0	40	11	4	0	4	2	0	3
ENSMUSG00000124180		2	0	0	2	1	0	0	0	3	26	4	1	0	8	0	1	2	5	0	1	7	0	26	0	4	0	16	0	0	0
ENSMUSG00000124420		0	4	4	1	4	3	1	3	3	8	1	2	6	4	0	3	6	8	3	0	6	0	11	4	2	0	12	4	2	4
ENSMUSG00000126105		1	3	2	1	3	0	0	14	0	0	0	6	12	3	12	0	13	12	0	5	5	0	0	0	0	3	8	0	0	6
ENSMUSG00000126659		0	3	1	3	4	0	2	0	0	0	3	2	1	14	2	1	4	10	7	3	9	3	12	0	1	1	6	4	0	13
ENSMUSG00000127040		1	3	4	0	0	1	1	15	1	1	4	13	13	6	4	0	1	6	0	0	2	2	1	1	1	0	15	5	4	4
ENSMUSG00000130316		0	4	0	1	2	3	4	1	6	9	1	5	0	6	1	0	3	2	6	8	4	2	11	0	15	5	8	0	0	2
ENSMUSG00000131381		0	6	7	1	5	1	0	0	0	0	2	12	3	5	1	0	11	6	1	0	5	1	27	0	1	0	4	0	0	10
ENSMUSG00000132686		1	7	1	1	1	1	1	0	0	0	0	13	6	3	3	4	22	15	3	4	4	1	0	0	0	0	4	9	1	4
ENSMUSG00000133766		1	5	4	0	0	0	0	0	4	1	0	13	6	3	1	6	21	11	0	7	3	0	0	0	0	4	4	1	3	11
ENSMUSG00000134399		0	5	1	0	1	10	0	0	0	0	0	0	4	4	1	0	12	20	2	2	9	0	0	0	0	0	22	2	0	14
ENSMUSG00000134513		0	4	3	3	1	4	0	0	3	0	0	1	11	4	0	2	1	0	3	5	3	3	39	0	3	1	10	0	5	0
ENSMUSG00000135023		0	5	0	1	0	1	0	1	1	0	0	10	1	10	2	1	6	3	0	1	1	1	32	0	15	0	15	0	0	2
ENSMUSG00000142704		2	2	8	1	8	3	6	0	5	0	5	5	2	0	3	2	7	12	7	6	0	1	14	0	1	1	5	0	0	3
ENSMUSG00002076731	Gm56324	1	7	2	0	0	17	0	0	3	0	8	8	0	1	4	1	1	18	0	2	11	4	0	0	0	2	7	0	7	5
ENSMUSG00000000739	Sult5a1	0	4	0	5	0	4	0	0	1	0	5	2	0	6	2	3	10	25	0	5	5	3	0	0	4	2	7	1	1	13
ENSMUSG00000031147	Magix	0	1	10	2	2	1	1	1	6	1	8	3	6	7	7	7	2	5	7	0	1	3	1	4	1	3	17	0	0	1
ENSMUSG00000031510	1700128E19Rik	0	0	4	1	1	1	0	0	2	35	7	0	0	1	1	0	3	3	0	1	9	0	4	15	0	0	13	7	0	0
ENSMUSG00000035783	Acta2	2	3	5	4	3	1	1	23	0	0	2	4	8	5	3	1	9	4	6	1	4	0	2	5	0	2	8	0	0	2
ENSMUSG00000053185	Gm9898	3	4	1	6	8	4	2	0	5	7	0	6	0	1	0	2	10	3	20	0	4	1	1	0	3	2	6	6	0	3
ENSMUSG00000057762	Prp2rt	0	1	5	6	5	5	2	1	4	2	2	1	2	5	0	1	1	2	13	3	8	3	4	12	10	3	3	4	0	0
ENSMUSG00000058470	Gm8369	0	0	0	1	5	4	0	0	3	30	3	0	3	5	0	0	7	1	1	4	2	1	1	0	8	4	6	4	0	15
ENSMUSG00000065526	Mir337	1	0	2	2	2	0	2	0	2	0	3	0	0	1	1	10	9	13	1	7	11	0	18	0	6	3	5	1	0	8
ENSMUSG00000067835	Gm14661	0	0	0	0	2	2	2	56	1	0	1	4	4	0	0	0	3	3	13	0	3	0	10	0	3	0	0	0	0	1
ENSMUSG00000081255	Gm5380	5	7	0	2	3	2	1	7	3	2	1	6	3	3	2	2	13	7	6	2	2	0	4	3	3	1	9	1	2	6
ENSMUSG00000083070	Gm13350	0	3	0	0	0	1	1	9	3	24	4	3	0	0	8	4	8	4	0	1	13	0	16	0	3	0	0	2	1	0
ENSMUSG00000086777	Far2os2	0	3	6	0	0	6	7	0	1	0	1	10	1	0	0	0	7	7	3	2	7	0	12	25	2	0	1	3	1	3
ENSMUSG00000086805	4932443L11Rik	0	4	2	7	8	1	2	1	1	0	2	2	2	0	0	0	19	2	12	2	4	1	8	0	16	1	6	0	0	5
ENSMUSG00000093559	Gm20705	1	2	11	1	1	1	0	0	1	18	0	1	0	2	0	4	18	11	1	1	14	4	0	1	0	1	2	7	0	5
ENSMUSG00000100393	Gm29491	1	2	4	1	2	0	0	0	0	0	1	3	1	9	2	1	7	4	7	1	5	3	1	5	0	0	23	15	1	9
ENSMUSG00000101932	Gm10074	0	5	2	1	1	1	0	3	5	5	6	12	2	4	3	4	3	5	3	3	4	0	7	1	1	1	10	3	1	12
ENSMUSG00000107076	Gm43480	5	2	0	5	1	1	0	1	0	0	6	8	1	3	3	2	17	5	5	1	6	1	25	1	0	4	3	1	1	0
ENSMUSG00000107576	Gm44093	2	5	1	1	3	3	4	1	3	0	5	3	2	0	2	1	5	23	2	0	13	2	0	0	6	0	1	4	0	16
ENSMUSG00000107729	B230112I24Rik	0	1	2	4	2	0	0	1	2	23	0	1	0	3	0	3	2	20	4	3	20	1	0	0	3	0	3	1	0	9
ENSMUSG00000108791	1700011D18Rik	0	0	0	1	9	4	0	0	0	38	1	1	0	3	0	2	3	0	12	5	6	1	0	11	2	6	3	0	0	0
ENSMUSG00000109320	Gm44679	0	3	0	6	3	4	0	0	0	2	2	0	0	1	0	2	8	9	0	15	32	0	0	1	1	1	2	0	0	16
ENSMUSG00000109508	Gm44956	1	3	0	0	3	3	1	0	5	0	0	16	3	2	6	2	13	13	2	4	7	2	0	0	6	0	9	0	0	7
ENSMUSG00000111012	Gm7588	1	2	13	0	4	0	1	0	0	1	0	0	1	4	4	0	13	18	7	2	5	0	2	0	5	0	7	9	2	7
ENSMUSG00000111746	4933422A05Rik	2	4	2	3	2	0	1	0	0	1	3	2	11	6	5	0	13	3	2	3	3	1	1	0	3	2	21	11	0	3
ENSMUSG00000112304	Gm35206	1	1	0	1	6	5	0	0	2	0	0	12	3	3	3	0	10	4	0	7	12	0	0	0	4	0	20	0	3	11
ENSMUSG00000112875	Gm48074	4	2	0	0	0	4	0	46	3	1	4	3	8	5	4	3	7	8	0	0	0	0	0	0	1	0	4	1	0	0
ENSMUSG00000113036	Gm47021	1	2	2	3	8	9	0	2	3	6	3	6	5	4	2	1	12	6	7	4	8	0	2	1	2	1	5	1	1	1
ENSMUSG00000114922	Ppifos	0	2	2	0	3	0	0	1	0	0	0	2	1	2	0	3	26	26	1	0	5	0	0	0	2	0	28	1	1	2
ENSMUSG00000115193	Gm6533	0	6	2	1	2	4	0	1	2	24	0	7	3	1	1	0	7	3	2	6	4	2	3	1	3	6	14	0	3	0
ENSMUSG00000115252	Gm48996	4	9	5	2	1	0	0	0	0	0	0	9	4	4	7	0	32	20	2	1	3	0	0	0	0	0	0	4	0	1
ENSMUSG00000117221	Gm17830	0	5	2	2	0	0	0	0	3	30	0	2	0	4	0	3	3	2	2	7	3	0	22	0	9	1	6	0	0	2
ENSMUSG00000120202	Gm57355	5	10	6	0	7	2	1	1	0	0	0	11	3	0	6	2	6	9	13	2	3	0	0	0	4	0	9	0	0	8
ENSMUSG00000124063		3	0	1	2	4	1	5	0	8	0	1	11	6	4	3	2	6	17	6	7	1	0	0	1	3	4	5	6	0	1
ENSMUSG00000124867		3	8	1	3	1	0	0	0	0	0	0	22	9	11	2	0	2	11	0	1	3	2	0	0	1	0	6	17	5	0
ENSMUSG00000125007		2	3	7	0	4	0	0	0	3	1	0	5	12	3	3	2	6	22	0	0	2	2	2	0	5	0	14	0	1	9
ENSMUSG00000126145		8	4	14	0	0	1	0	0	0	1	0	9	8	8	6	5	8	10	1	0	0	0	0	0	0	0	3	3	3	16
ENSMUSG00000128710		4	6	7	5	3	0	0	0	0	1	4	9	4	10	12	1	10	13	0	1	2	2	1	0	0	1	8	4	0	0
ENSMUSG00000130466		0	2	7	0	1	10	1	0	6	0	1	5	5	12	3	0	14	8	8	1	3	2	1	1	1	4	4	4	2	2
ENSMUSG00000130969		7	0	5	2	2	0	2	0	0	0	9	8	3	6	1	3	18	16	0	3	4	1	0	0	0	1	0	4	1	12
ENSMUSG00000132359		0	3	11	0	0	0	2	0	5	0	0	3	2	2	0	4	21	18	1	6	0	0	1	0	1	3	21	1	1	2
ENSMUSG00000132978		0	0	3	3	3	1	5	10	8	1	2	0	3	5	0	6	5	5	2	0	1	0	7	31	0	1	4	0	0	2
ENSMUSG00000133153		0	0	2	0	1	0	0	0	0	0	0	5	5	3	4	2	34	18	0	1	0	0	0	1	0	0	18	0	1	13
ENSMUSG00000134023		0	5	6	2	0	7	0	1	4	7	0	11	2	2	3	3	11	10	5	0	4	1	0	0	2	1	13	1	2	5
ENSMUSG00000136636		6	2	2	4	5	4	0	0	11	0	9	1	6	5	5	1	2	7	4	3	1	2	0	1	10	1	1	2	0	13
ENSMUSG00000136883		1	1	4	1	3	0	2	25	1	22	2	6	9	2	0	1	2	8	1	1	1	0	0	0	4	1	7	3	0	0
ENSMUSG00000138376		6	1	8	0	2	0	0	1	3	0	0	9	3	5	4	4	4	12	2	4	0	3	0	1	8	3	12	9	2	2
ENSMUSG00000143520		3	14	7	0	1	1	0	1	2	0	0	7	4	7	4	1	17	6	1	2	0	0	0	0	2	0	4	5	5	14
ENSMUSG00002076288	Snora34	1	9	3	6	3	5	1	0	1	0	1	1	1	3	2	2	1	7	3	10	4	3	17	0	3	1	8	4	0	8
ENSMUSG00000000183	Fgf6	0	1	2	0	0	1	0	38	0	27	1	0	1	0	3	4	1	7	0	0	1	0	2	0	0	0	8	5	2	3
ENSMUSG00000002104	Rapsn	0	7	3	0	0	0	0	0	0	1	1	4	1	5	0	4	18	10	2	4	11	0	1	0	4	1	19	5	0	6
ENSMUSG00000025329	Padi1	0	0	2	1	5	5	4	1	5	0	1	4	2	7	3	1	9	4	0	6	8	6	12	0	6	12	2	0	0	1
ENSMUSG00000035539	Ccdc180	1	4	0	0	0	0	0	0	2	0	5	8	2	15	5	0	8	12	0	0	2	1	2	11	2	3	9	8	4	3
ENSMUSG00000056529	Ptafr	0	2	1	1	1	0	2	0	1	0	3	1	2	0	0	3	3	8	6	3	13	1	1	29	5	1	7	2	0	11
ENSMUSG00000073867	AA474408	6	3	5	0	5	11	8	1	3	2	1	13	1	1	1	0	7	0	9	0	9	0	6	0	7	0	7	0	0	1
ENSMUSG00000077025	Mir493	1	12	9	4	1	0	0	0	0	0	5	1	7	3	0	0	3	5	3	13	22	2	12	0	3	0	0	1	0	0
ENSMUSG00000078554	Fam229a	4	3	0	3	6	1	0	0	2	0	0	12	4	2	2	3	11	11	2	0	0	0	1	0	2	1	29	8	0	0
ENSMUSG00000081205	Gm5940	0	2	2	3	2	4	1	5	6	2	2	3	1	3	2	3	7	3	6	3	10	2	10	3	6	3	5	2	0	6
ENSMUSG00000081783	Gm15599	1	1	2	3	7	3	0	16	7	5	4	9	0	5	2	0	5	7	6	0	12	2	3	1	4	0	1	0	1	0
ENSMUSG00000082550	Gm12344	3	1	1	2	8	2	5	1	6	0	1	3	5	2	0	0	3	5	5	4	6	3	5	13	4	2	0	2	0	15
ENSMUSG00000084411	Gm11510	3	7	4	4	1	1	2	0	1	0	1	1	2	10	0	3	26	20	0	0	11	0	0	0	3	1	0	1	0	5
ENSMUSG00000085182	Gm13596	1	4	6	1	3	0	1	0	3	0	6	3	0	0	0	1	6	12	9	3	3	2	27	0	5	2	4	4	0	1
ENSMUSG00000087618	Gm14114	2	1	0	2	1	4	2	0	6	0	5	3	3	7	0	0	3	1	14	1	9	1	28	0	1	4	6	0	0	3
ENSMUSG00000089902	Gm13625	0	11	4	4	0	0	0	2	2	0	4	10	6	14	3	0	9	20	1	0	0	0	0	1	2	0	8	0	0	6
ENSMUSG00000090075	Gm16251	0	7	12	4	1	4	3	0	2	0	2	7	3	0	1	5	12	12	4	0	7	0	2	1	1	3	6	1	0	7
ENSMUSG00000091685	Spmip2	1	2	5	1	4	0	0	1	6	1	0	26	6	17	16	2	4	1	0	0	0	0	1	0	0	1	3	9	0	0
ENSMUSG00000092097	Gm5819	1	0	0	4	1	5	3	0	4	0	1	2	8	4	0	0	5	6	2	2	8	2	22	0	9	2	10	2	0	4
ENSMUSG00000097022	BC001981	0	0	7	6	6	5	0	10	3	1	0	6	8	5	2	2	14	6	2	2	4	1	0	0	4	3	6	0	0	4
ENSMUSG00000097279	Gm5106	4	2	0	4	1	7	2	28	6	0	0	19	0	5	0	0	1	0	0	2	0	1	0	0	8	0	11	3	2	1
ENSMUSG00000097717	1700066J03Rik	4	2	6	1	0	1	2	2	0	0	0	13	9	25	8	3	9	3	0	0	1	0	0	0	0	1	14	3	0	0
ENSMUSG00000098181	Rps12-ps24	1	7	3	0	5	1	0	9	4	0	8	4	4	3	3	3	14	1	3	2	6	1	0	0	4	2	13	3	0	3
ENSMUSG00000100426	Gm4208	3	1	1	1	2	0	2	14	1	0	2	6	4	2	9	0	3	10	3	5	2	0	21	0	0	1	7	4	0	3
ENSMUSG00000100481	Gm7114	2	2	3	3	0	3	3	3	0	4	2	12	3	1	3	1	5	6	7	1	6	0	4	2	4	1	21	0	3	2
ENSMUSG00000102135	Gm37108	2	3	6	5	6	6	1	2	2	9	3	3	1	9	2	1	4	3	1	4	6	0	4	2	4	2	11	1	1	3
ENSMUSG00000103056	Gm38268	3	0	17	12	10	5	0	0	8	0	2	1	2	5	4	0	11	6	0	0	6	1	0	1	4	1	4	4	0	0
ENSMUSG00000106208	Gm4734	1	7	3	4	2	2	2	0	5	1	0	5	10	2	0	3	5	12	4	3	13	2	0	9	3	0	2	6	1	0
ENSMUSG00000109846	Gm45627	4	2	1	2	2	4	3	2	1	1	2	8	9	3	4	0	8	7	6	0	2	0	10	1	4	0	11	3	1	6
ENSMUSG00000112727	Gm17794	0	2	7	0	2	5	1	1	3	2	0	11	4	4	0	1	9	14	5	1	3	0	4	1	5	4	11	1	1	5
ENSMUSG00000112836	Gm47006	3	3	1	4	10	1	3	0	2	19	8	0	2	1	0	0	1	10	1	4	5	1	12	0	2	9	0	0	5	0
ENSMUSG00000114477	Gm8795	4	8	5	0	0	1	0	0	2	0	0	10	5	3	4	1	13	17	1	3	5	4	2	0	4	1	7	7	0	0
ENSMUSG00000115862	Gm41333	6	3	13	4	2	0	1	0	1	0	0	9	1	7	5	0	0	10	0	3	5	0	25	0	2	0	4	0	1	5
ENSMUSG00000117532	Gm50076	1	6	0	0	4	0	1	29	4	0	9	13	0	0	1	2	1	10	2	4	4	0	0	0	12	1	2	0	0	1
ENSMUSG00000118687	Gm24458	0	9	3	4	2	4	0	0	5	0	1	12	6	1	1	1	13	3	10	1	2	1	1	12	7	2	3	1	2	0
ENSMUSG00000119577	Gm24727	1	4	4	1	7	6	3	2	6	1	1	18	2	10	2	5	5	2	0	1	0	0	0	1	1	0	13	1	0	10
ENSMUSG00000120544	Gm57081	6	3	7	0	1	2	4	0	1	0	7	7	7	15	8	1	1	10	2	3	0	0	1	1	0	5	6	5	0	4
ENSMUSG00000120825	Gm57215	1	14	8	1	1	1	0	10	1	1	2	9	11	11	8	5	0	2	2	2	1	0	0	0	3	0	5	6	0	2
ENSMUSG00000122819		0	14	7	3	0	0	0	0	1	0	0	11	3	2	0	1	22	23	0	0	1	3	0	0	3	1	3	3	0	6
ENSMUSG00000124523		2	1	9	6	2	6	1	0	2	0	0	6	2	0	2	1	13	9	1	1	29	3	0	0	6	2	1	2	0	0
ENSMUSG00000126158		0	4	3	1	4	5	2	0	3	0	0	10	4	5	2	0	14	9	6	4	3	0	0	2	3	3	16	0	0	4
ENSMUSG00000126434		0	10	11	1	0	1	0	0	2	1	1	0	6	1	9	0	10	14	0	7	4	0	1	0	1	6	14	5	2	0
ENSMUSG00000127487		1	6	0	2	7	6	1	2	3	0	3	1	1	9	5	0	1	4	4	6	11	1	6	0	12	1	4	1	0	9
ENSMUSG00000128797		4	15	2	5	1	3	0	2	0	10	1	3	12	8	7	0	2	3	0	1	1	0	1	0	0	0	18	1	0	7
ENSMUSG00000131292		0	7	0	1	5	3	5	0	5	2	3	3	1	7	0	0	18	2	4	3	1	1	1	0	5	6	14	3	5	2
ENSMUSG00000131341		1	1	4	0	2	0	3	12	1	0	0	0	7	7	5	5	4	13	3	0	12	2	0	0	1	3	0	6	0	15
ENSMUSG00000131699		7	10	6	0	0	4	0	0	0	1	0	5	1	0	1	1	8	30	2	0	3	1	2	11	0	0	8	0	1	5
ENSMUSG00000134209		5	12	5	5	1	0	1	0	2	0	1	2	4	5	1	3	16	15	1	0	10	0	0	0	3	2	9	0	0	4
ENSMUSG00000135349		0	0	0	1	1	7	6	2	2	0	5	3	0	1	2	0	4	6	0	11	22	0	14	1	6	8	3	1	0	1
ENSMUSG00000138349		0	11	0	4	5	1	14	1	1	1	1	2	2	10	0	1	14	8	1	1	11	0	2	0	4	2	4	5	1	0
ENSMUSG00000142339		5	2	7	1	3	0	0	0	0	16	0	12	5	2	3	2	11	21	0	0	1	0	0	0	2	0	8	3	0	3
ENSMUSG00000143650		0	8	4	0	2	1	0	0	0	0	0	31	6	7	4	0	3	3	2	0	0	0	0	3	1	0	13	6	0	13
ENSMUSG00002075822	Gm54541	2	6	4	12	3	11	3	0	5	0	7	0	3	0	1	0	7	5	0	1	9	9	0	9	5	2	2	0	0	1
ENSMUSG00000000094	Tbx4	0	14	8	0	0	0	0	1	0	1	3	10	12	8	3	0	7	9	0	0	0	0	0	1	2	0	18	1	0	8
ENSMUSG00000021101	4930408O17Rik	2	2	5	5	3	2	0	1	8	1	0	6	3	2	1	6	8	3	0	4	6	0	1	0	9	2	14	0	2	10
ENSMUSG00000028463	Car9	1	6	5	0	2	1	2	1	4	0	0	4	2	24	11	2	8	5	0	3	0	2	0	0	4	1	18	0	0	0
ENSMUSG00000029423	Piwil1	1	0	1	0	0	1	2	0	9	36	0	4	0	0	2	1	2	3	5	5	8	3	0	0	6	6	9	1	0	1
ENSMUSG00000052234	Epx	0	3	0	3	1	6	3	0	2	0	2	1	2	0	5	0	5	1	5	0	9	2	25	0	8	0	4	5	11	3
ENSMUSG00000054362	Cimap2	2	1	4	1	2	0	0	0	1	18	3	0	0	2	0	1	12	10	2	0	0	1	17	0	5	2	7	8	0	7
ENSMUSG00000068083	Cyp2d40	10	6	3	2	1	0	0	0	0	2	0	6	13	9	2	1	20	6	0	0	0	1	0	0	1	0	15	1	3	4
ENSMUSG00000080411	Mir1193	0	9	0	8	1	7	2	0	2	1	3	6	3	4	1	1	5	12	2	1	7	2	15	0	0	0	6	4	0	4
ENSMUSG00000081277	Gm15285	3	3	6	6	2	1	0	2	4	1	2	14	1	4	0	2	14	6	4	7	1	0	1	3	4	0	11	0	0	4
ENSMUSG00000082901	Rps8-ps5	0	1	1	2	6	6	2	4	0	2	0	6	5	4	1	2	10	5	5	5	4	0	8	3	4	3	12	2	1	2
ENSMUSG00000083382	Gm6433	5	5	3	3	2	3	0	1	1	2	3	6	2	5	2	4	4	8	2	3	3	1	4	0	4	2	18	7	2	1
ENSMUSG00000083392	Gm6335	8	3	2	2	4	10	1	2	6	3	3	2	3	5	6	0	9	4	2	1	2	1	5	3	9	0	6	0	0	4
ENSMUSG00000086718	Gm16069	4	3	0	1	1	1	1	0	9	11	0	1	2	1	0	0	11	1	5	5	1	0	20	14	3	3	1	7	0	0
ENSMUSG00000087187	Gm13431	1	4	0	3	0	17	0	1	2	0	0	4	0	0	4	9	6	15	2	3	1	0	7	0	1	0	9	6	0	11
ENSMUSG00000087303	Lipo2	0	3	0	3	0	3	8	0	5	0	1	0	2	0	0	2	2	2	0	6	8	2	0	0	6	5	17	5	14	12
ENSMUSG00000087317	4930466I24Rik	4	13	1	0	0	0	0	0	1	0	0	4	8	2	3	3	15	33	1	0	1	1	0	1	1	0	3	2	0	9
ENSMUSG00000088901	Mir1943	10	1	4	1	1	1	1	0	1	0	1	10	6	4	4	3	16	1	0	1	4	0	1	0	4	1	18	0	0	12
ENSMUSG00000090119	Gm8185	1	0	0	1	4	6	12	4	2	1	0	4	2	2	3	2	3	8	6	6	10	3	5	1	6	2	3	1	0	8
ENSMUSG00000092383	H2-Pb	0	6	0	0	3	0	2	0	0	0	3	4	5	1	1	0	3	14	8	0	0	0	3	0	10	2	33	6	0	2
ENSMUSG00000096921	Gm26822	0	0	7	0	0	3	1	0	0	11	0	5	0	7	8	0	15	20	0	0	2	0	0	0	1	0	7	9	1	9
ENSMUSG00000098068	Gm7909	2	11	7	0	1	1	2	0	0	0	3	1	1	0	3	1	3	12	3	5	15	1	14	0	4	3	0	3	1	9
ENSMUSG00000098376	Mir6907	2	2	2	0	0	1	0	30	2	1	0	16	1	6	2	10	5	8	4	0	4	0	0	0	1	0	2	0	6	1
ENSMUSG00000100120	Gm53065	0	3	0	7	8	17	0	1	5	9	2	2	3	2	2	1	8	2	4	6	4	3	0	0	7	0	2	6	1	1
ENSMUSG00000103823	Gm7899	2	9	3	0	4	5	1	3	3	3	4	10	4	5	5	2	0	3	6	0	5	2	7	0	3	1	10	1	1	4
ENSMUSG00000104332	Gm38283	1	8	4	5	1	0	1	0	2	0	0	0	6	3	6	2	16	17	0	1	10	0	1	0	1	1	12	2	0	6
ENSMUSG00000104709	Gm42484	0	0	7	7	5	2	5	0	3	0	5	6	0	1	2	5	7	13	1	11	16	0	0	0	1	3	4	1	0	1
ENSMUSG00000108060	4921529L05Rik	1	0	0	6	12	7	2	1	7	0	4	4	1	4	0	0	7	0	7	4	1	0	5	4	2	10	6	0	0	11
ENSMUSG00000113708	Gm47584	4	7	7	0	2	0	2	0	0	0	3	5	2	1	10	2	1	20	0	3	9	1	15	0	1	0	9	2	0	0
ENSMUSG00000114089	Gm47116	1	1	6	2	2	6	0	0	0	1	4	9	5	1	2	0	1	21	2	0	6	0	0	0	3	0	6	0	2	25
ENSMUSG00000115509	Gm49012	0	1	0	4	5	0	0	25	12	1	10	0	2	0	1	0	0	7	2	4	4	0	13	0	5	7	3	0	0	0
ENSMUSG00000125371		1	4	6	1	8	3	2	1	9	0	1	14	3	5	5	0	9	3	1	3	5	0	0	0	0	6	11	0	3	2
ENSMUSG00000126668		2	6	6	0	2	7	0	0	0	0	1	17	11	3	2	1	4	23	0	0	3	0	2	0	2	0	5	3	0	6
ENSMUSG00000126960		1	6	5	2	0	8	2	34	4	21	2	0	0	6	0	0	1	5	2	0	0	0	0	0	0	0	0	4	0	3
ENSMUSG00000127374		0	2	0	5	2	11	0	0	2	0	3	0	1	0	0	3	4	11	3	1	5	0	15	0	24	5	5	1	3	0
ENSMUSG00000127581		2	9	6	1	0	0	0	0	1	0	1	14	6	4	7	2	15	5	0	1	13	1	0	0	3	0	6	2	3	4
ENSMUSG00000128604		0	0	2	6	1	1	0	1	7	14	1	7	3	6	2	3	9	10	6	1	2	0	6	0	5	2	8	0	0	3
ENSMUSG00000129904		1	7	0	0	0	0	3	0	0	0	1	1	11	0	1	6	10	9	2	1	1	0	21	0	2	4	8	8	1	8
ENSMUSG00000131670		6	0	1	0	0	0	0	2	0	19	0	6	2	2	1	0	3	12	1	2	20	2	0	1	1	2	3	12	0	8
ENSMUSG00000137992		5	9	7	0	1	1	3	1	2	1	0	16	1	3	3	4	2	11	0	10	9	0	1	0	3	0	11	1	1	0
ENSMUSG00000143912		2	3	1	5	4	5	2	0	1	0	0	6	3	2	1	1	21	11	7	4	7	3	1	0	1	1	12	1	0	1
ENSMUSG00000024032	Tff1	0	6	1	11	3	5	4	0	10	1	0	1	2	4	2	0	8	5	0	9	5	0	0	0	11	10	3	0	1	3
ENSMUSG00000026574	Dpt	1	3	1	0	0	0	1	0	0	1	2	1	11	5	3	1	23	11	4	1	0	0	18	0	5	1	3	4	0	5
ENSMUSG00000044400	Sowahd	7	6	2	1	1	0	2	0	0	1	0	12	14	27	9	1	2	0	0	0	0	1	1	0	1	0	12	3	0	2
ENSMUSG00000072844	G530011O06Rikx	5	2	2	4	2	0	2	1	12	0	10	4	6	6	4	0	0	5	0	2	2	2	8	0	6	4	7	4	1	4
ENSMUSG00000074793	Hspa12b	0	9	0	4	7	6	7	2	9	1	6	7	2	8	6	3	1	1	1	1	6	0	2	0	3	2	8	1	0	2
ENSMUSG00000078604	Gm10961	0	8	6	8	4	1	2	0	2	0	5	3	1	1	3	2	0	4	3	3	3	0	0	29	7	7	3	0	0	0
ENSMUSG00000082189	Gm4784	0	2	1	2	4	4	5	8	3	6	3	5	1	3	0	1	4	8	4	2	2	1	10	5	6	4	0	1	4	6
ENSMUSG00000082313	Gm11701	0	2	1	6	6	7	0	0	0	7	3	14	13	3	3	1	2	0	2	5	7	5	6	0	3	8	1	0	0	0
ENSMUSG00000082424	Gm13292	2	1	10	2	2	7	2	8	2	1	0	13	3	2	4	0	12	5	2	1	3	1	4	1	4	3	2	3	2	3
ENSMUSG00000083326	Rpl38-ps1	2	6	1	3	2	2	1	0	6	2	1	3	2	4	4	0	16	3	4	2	4	3	1	1	2	1	13	0	0	16
ENSMUSG00000083685	Gm12412	0	0	0	0	0	0	0	43	1	0	0	0	1	1	0	6	8	17	0	0	0	1	0	1	3	0	9	5	1	8
ENSMUSG00000086442	Gm11722	1	2	5	5	2	2	1	0	0	1	4	5	5	9	2	2	24	3	1	7	5	2	0	0	0	5	8	4	0	0
ENSMUSG00000087295	Gm3948	0	1	5	2	0	8	3	0	0	0	5	8	0	0	4	2	1	4	11	7	11	4	6	0	6	6	8	0	1	2
ENSMUSG00000087639	Gm15512	2	7	5	2	0	8	2	0	0	0	0	10	5	2	1	5	21	11	0	6	1	0	0	0	2	0	12	1	0	2
ENSMUSG00000089769	Gm16574	2	0	0	2	4	1	5	1	0	1	8	8	0	5	7	2	10	3	9	3	8	0	3	0	6	6	7	1	1	2
ENSMUSG00000094955	Gm3699	2	3	0	2	4	3	0	2	0	11	2	8	5	2	2	12	5	6	6	2	4	2	4	1	7	0	2	3	1	4
ENSMUSG00000095524	Gm15682	3	5	2	5	9	6	0	1	1	4	2	1	4	2	2	1	6	3	3	6	11	2	2	6	4	2	8	1	1	2
ENSMUSG00000098951	Mir7647	3	13	3	7	5	1	0	1	3	1	2	6	4	0	6	0	6	5	0	4	7	0	1	0	4	0	19	2	0	2
ENSMUSG00000102831	Gm37382	1	1	11	2	0	4	0	0	0	0	0	0	3	3	3	0	11	12	1	7	36	1	0	0	1	0	1	6	1	0
ENSMUSG00000103436	Gm36995	5	7	8	1	0	4	3	2	4	0	1	4	10	6	5	2	7	8	9	5	0	0	7	2	2	2	1	0	0	0
ENSMUSG00000104138	Gm36949	1	1	5	3	1	3	1	0	2	1	10	1	2	0	0	0	5	3	0	7	48	1	1	0	1	5	2	1	0	0
ENSMUSG00000104591	Gm43145	0	4	6	1	2	0	1	1	0	0	0	0	6	3	6	0	13	16	0	1	10	0	0	0	4	4	5	9	0	13
ENSMUSG00000106044	Gm42860	6	3	4	2	3	2	6	5	2	1	2	6	8	9	1	1	9	1	6	1	5	0	6	1	3	3	6	0	0	3
ENSMUSG00000106287	Gm43585	4	7	0	5	0	1	0	0	0	1	2	2	0	1	3	0	3	11	10	11	9	0	0	0	0	2	10	8	1	14
ENSMUSG00000109278	Gm45144	2	1	2	5	4	0	0	0	3	0	5	0	0	2	3	1	7	9	5	3	4	0	20	0	10	5	6	2	0	6
ENSMUSG00000110910	4921534A09Rik	0	4	3	4	0	8	7	1	1	1	7	3	2	4	4	0	2	2	0	4	9	0	10	21	2	0	5	1	0	0
ENSMUSG00000112093	Gm47941	1	4	0	2	0	0	0	74	3	0	0	0	0	1	0	0	1	1	1	1	0	0	0	7	5	0	0	0	2	2
ENSMUSG00000112850	Gm9176	1	0	0	3	0	1	2	1	1	0	0	2	1	6	1	0	9	1	5	1	13	2	1	23	1	2	16	5	4	3
ENSMUSG00000113028	Gm18065	3	0	6	0	1	0	2	12	0	12	0	9	5	4	0	0	11	15	0	1	8	0	5	0	1	1	6	1	0	2
ENSMUSG00000113910	Gm48286	7	6	0	0	4	4	0	0	0	1	1	3	5	4	3	1	21	10	1	3	15	2	1	0	0	1	5	0	0	7
ENSMUSG00000115194	Gm48909	3	4	4	2	3	1	1	6	1	6	2	4	8	1	1	1	15	10	2	4	4	0	4	3	5	0	2	1	0	7
ENSMUSG00000117028	Gm49874	3	2	0	0	1	1	3	1	10	0	1	0	8	5	2	2	16	6	1	1	14	0	9	0	7	4	3	3	0	2
ENSMUSG00000118142	Gm19312	2	5	2	0	1	1	0	0	3	2	1	25	3	2	6	5	8	5	2	7	9	2	2	0	0	0	4	3	3	2
ENSMUSG00000123714		3	1	4	7	1	3	0	0	2	0	0	6	3	2	0	5	11	22	1	3	2	0	0	0	2	4	9	2	5	7
ENSMUSG00000123798		2	0	1	1	0	0	1	0	2	49	5	1	0	0	0	0	1	21	2	0	13	1	0	0	0	0	2	0	0	3
ENSMUSG00000124754		1	6	3	0	5	6	0	0	10	9	0	9	5	13	2	1	3	4	4	0	0	1	3	0	0	0	10	1	8	1
ENSMUSG00000124970		1	1	0	4	5	4	7	1	0	6	0	4	4	7	1	5	5	0	4	10	4	0	9	0	2	2	12	2	1	4
ENSMUSG00000126948		0	0	2	1	0	4	0	2	0	0	0	0	2	8	1	4	10	5	5	16	20	1	0	0	1	6	12	1	1	3
ENSMUSG00000127094		0	1	2	2	3	4	2	1	3	1	1	4	1	3	2	2	13	7	5	8	4	3	6	5	4	1	8	3	2	4
ENSMUSG00000130096		0	9	0	0	0	7	0	0	7	0	1	0	3	2	2	0	7	1	7	0	3	5	23	1	1	7	8	0	1	10
ENSMUSG00000130484		0	3	5	3	0	2	0	1	0	5	5	0	3	0	4	3	3	19	0	8	6	0	13	4	4	0	6	8	0	0
ENSMUSG00000131167		0	12	8	1	3	9	1	0	3	0	0	6	5	6	4	3	8	3	0	0	2	1	17	0	10	0	0	0	0	3
ENSMUSG00000133147		1	5	1	1	0	4	0	0	2	4	1	21	4	4	5	4	5	20	6	0	1	0	2	0	1	1	8	1	1	2
ENSMUSG00000136323		0	6	0	7	11	4	4	0	9	0	0	2	1	3	0	0	10	8	7	0	5	3	0	16	2	0	6	0	0	1
ENSMUSG00000137281		9	2	2	0	0	1	0	0	1	0	1	5	10	10	2	4	10	13	3	1	0	0	0	0	3	1	5	3	0	19
ENSMUSG00000137701		2	1	5	6	2	10	3	26	0	0	2	3	3	2	1	1	2	2	0	12	8	0	4	0	5	3	1	1	0	0
ENSMUSG00000138201		2	2	0	1	2	0	2	20	3	1	0	1	4	12	2	2	23	8	4	0	1	0	1	0	0	0	9	4	0	1
ENSMUSG00000138369		0	0	10	2	2	22	7	0	4	0	2	1	4	0	1	0	10	7	6	3	4	0	17	0	3	0	0	0	0	0
ENSMUSG00000138928		0	0	1	3	6	0	0	0	3	19	1	0	2	9	2	0	1	11	4	6	4	1	0	0	10	1	12	0	0	9
ENSMUSG00000140608		0	3	5	2	0	6	0	1	4	0	4	6	5	7	6	2	8	5	4	0	0	1	1	0	0	4	12	5	0	14
ENSMUSG00000140984		0	5	2	4	5	1	3	0	3	0	3	0	4	2	4	3	7	35	3	0	4	3	3	0	6	0	1	0	0	4
ENSMUSG00000142020		1	0	0	0	0	1	0	0	10	24	4	0	5	5	1	0	5	2	1	7	8	3	0	0	5	7	10	1	0	5
ENSMUSG00000142838		0	0	4	0	4	0	0	0	5	9	0	9	0	7	4	2	13	12	2	1	10	0	0	0	7	5	2	1	0	8
ENSMUSG00002075710	Gm55820	0	0	1	6	4	17	6	0	7	0	1	1	1	0	0	1	0	0	8	0	1	0	38	0	7	1	5	0	0	0
ENSMUSG00000015854	Cd5l	0	2	1	0	1	0	2	0	7	0	1	8	9	9	0	1	20	12	5	4	9	1	0	0	3	1	6	0	2	0
ENSMUSG00000025014	Dntt	0	7	1	0	3	2	2	11	0	0	0	14	7	4	1	2	20	2	1	1	5	0	12	0	0	2	5	0	0	2
ENSMUSG00000025091	Pnliprp2	0	2	0	0	0	0	0	46	9	0	2	0	0	1	4	0	6	2	0	4	0	0	4	0	4	1	4	0	6	9
ENSMUSG00000027524	Edn3	0	1	0	2	0	1	2	29	0	0	4	5	7	1	3	0	0	7	0	2	3	1	17	0	6	0	10	1	1	1
ENSMUSG00000030787	Lyve1	0	1	3	2	2	4	2	0	3	0	2	0	3	3	2	6	2	14	2	3	2	4	17	0	6	3	15	2	0	1
ENSMUSG00000031304	Il2rg	1	1	5	0	0	0	0	0	7	0	0	9	4	10	0	2	8	7	5	3	7	1	6	0	0	5	14	5	0	4
ENSMUSG00000034185	Tmem275	2	7	4	1	0	0	0	0	0	0	2	10	10	4	10	5	10	8	4	0	1	0	0	0	4	2	9	8	2	1
ENSMUSG00000034641	Cd300ld	0	0	0	4	2	6	0	0	0	17	3	1	0	5	2	3	21	4	4	2	3	1	0	0	6	5	11	4	0	0
ENSMUSG00000038147	Cd84	0	0	0	0	6	1	0	0	0	9	0	4	2	0	0	3	4	6	0	0	8	1	13	10	18	3	8	0	1	7
ENSMUSG00000063611	Gm10134	3	7	1	6	1	5	1	1	0	9	0	1	2	6	1	3	19	9	0	8	10	1	0	0	0	1	3	3	2	1
ENSMUSG00000071280	Gm10322	0	0	0	1	6	3	1	0	4	2	10	5	0	2	0	2	1	2	14	9	12	1	0	12	3	6	8	0	0	0
ENSMUSG00000076460	Mir744	1	2	0	3	7	1	1	0	4	12	8	7	3	1	1	1	4	18	2	4	9	0	1	4	3	2	5	0	0	0
ENSMUSG00000081248	Gm13787	4	5	14	3	1	1	3	0	0	22	0	1	4	9	0	0	6	4	5	0	5	0	1	0	5	0	0	6	0	5
ENSMUSG00000081811	Gm12713	2	10	9	0	1	0	5	2	1	1	0	8	1	2	4	0	11	10	0	10	14	4	0	0	2	4	0	3	0	0
ENSMUSG00000084601	Gm23111	4	8	1	4	4	4	2	1	2	1	0	13	3	5	2	0	1	1	10	7	3	0	7	0	4	0	9	2	0	6
ENSMUSG00000084783	Gm15419	8	3	6	0	0	4	0	0	0	0	2	14	6	4	4	1	4	13	1	0	0	0	5	1	0	0	14	6	1	7
ENSMUSG00000087739	Gm24644	3	3	0	9	4	1	0	0	1	0	7	4	5	0	3	3	14	4	1	4	16	2	0	0	2	4	5	0	0	9
ENSMUSG00000088712	Gm22728	0	3	0	1	2	0	5	0	0	0	6	11	3	6	8	0	10	7	2	10	6	1	0	0	4	0	9	5	0	5
ENSMUSG00000090544	Gm6576	0	3	3	0	3	0	3	12	4	1	2	6	3	3	3	6	9	6	2	0	6	2	3	3	2	0	14	0	1	4
ENSMUSG00000097884	Gm26543	1	9	0	2	2	0	0	1	0	1	5	4	1	5	0	0	3	12	5	15	12	0	1	0	7	0	6	5	0	7
ENSMUSG00000097973	Gm4929	2	1	3	5	1	1	3	5	1	9	0	10	3	7	0	4	6	5	3	2	4	1	8	1	1	1	11	4	0	2
ENSMUSG00000099631	Gm8641	1	2	1	1	5	6	3	5	5	5	0	2	1	5	2	1	8	6	9	4	3	0	4	4	3	1	9	0	2	6
ENSMUSG00000103970	Gm37678	1	0	1	4	3	5	6	1	2	0	1	13	3	0	3	0	6	10	2	2	6	4	0	0	16	5	3	1	0	6
ENSMUSG00000104292	Gm38042	4	3	11	0	2	1	2	1	1	0	0	0	2	3	5	1	19	19	1	2	10	0	0	0	5	0	4	3	1	4
ENSMUSG00000104655	Gm43317	7	3	4	5	0	1	2	0	0	0	7	0	0	3	4	3	13	19	0	2	8	0	4	0	1	0	1	16	0	1
ENSMUSG00000104919	Gm42617	2	6	7	3	0	0	4	0	0	0	1	1	3	2	2	0	18	33	0	1	7	0	1	0	0	3	0	2	1	7
ENSMUSG00000107760	Gm44401	0	0	2	2	2	18	3	0	5	0	0	1	0	3	2	2	16	9	0	6	14	1	1	0	2	0	2	2	2	9
ENSMUSG00000109923	Gm20039	3	0	5	0	4	1	2	0	0	2	2	4	2	1	5	0	7	5	1	13	21	0	1	0	4	0	7	2	2	10
ENSMUSG00000111934	Gm48123	0	0	0	3	5	3	0	0	3	15	2	0	3	5	3	2	2	9	3	4	3	0	9	1	12	6	8	3	0	0
ENSMUSG00000112535	Gm47425	0	5	0	0	4	0	1	0	0	0	0	15	6	6	0	2	4	15	2	2	0	3	0	0	3	2	9	10	7	8
ENSMUSG00000116902	Gm49660	0	1	0	3	2	2	0	0	1	9	3	2	1	0	2	0	8	14	0	4	12	1	21	7	5	0	1	5	0	0
ENSMUSG00000117309	Gm49960	0	3	4	0	0	0	0	0	2	0	0	3	6	0	1	1	12	28	1	0	4	0	0	0	6	5	8	2	1	17
ENSMUSG00000118555	Gm55889	0	0	1	2	7	1	3	0	2	27	2	3	0	5	3	3	4	10	0	6	3	1	0	0	4	1	15	1	0	0
ENSMUSG00000120710	Gm56839	0	0	0	0	1	14	0	30	12	0	2	8	5	2	1	0	4	2	2	5	1	0	6	0	8	1	0	0	0	0
ENSMUSG00000121071	Gm57170	5	10	8	4	1	0	0	1	1	0	4	2	14	6	1	2	13	4	0	4	6	0	0	0	3	0	2	1	1	11
ENSMUSG00000121252	Gm57410	1	8	4	1	4	1	1	0	0	14	1	2	11	8	10	0	0	6	0	5	5	0	3	2	2	0	10	0	1	4
ENSMUSG00000126035		0	1	2	2	7	4	8	16	5	0	11	0	0	4	0	1	1	5	8	11	5	0	0	1	5	5	1	1	0	0
ENSMUSG00000127073		1	6	6	2	0	5	1	1	0	1	3	1	4	0	3	1	13	12	0	1	10	1	30	1	0	0	1	0	0	0
ENSMUSG00000128318		1	6	2	0	0	1	1	19	3	0	0	3	7	3	4	1	11	3	11	2	4	1	1	0	2	0	14	0	0	4
ENSMUSG00000128844		0	2	1	1	0	4	1	0	7	0	2	12	4	2	2	1	2	4	4	2	12	5	17	0	3	8	1	2	0	5
ENSMUSG00000129723		3	0	1	1	2	11	1	18	0	0	5	3	2	4	2	0	5	0	8	0	2	1	5	14	3	3	6	0	0	4
ENSMUSG00000133188		1	4	2	10	6	7	2	0	3	9	4	0	5	0	1	0	11	3	3	1	16	2	2	0	0	1	10	0	1	0
ENSMUSG00000133534		1	5	5	2	7	2	2	1	0	0	3	16	6	7	3	0	8	5	2	0	8	1	0	0	2	4	6	4	2	2
ENSMUSG00000137056		0	2	6	2	2	3	3	0	5	23	3	1	1	4	0	0	11	1	7	2	7	3	12	0	0	1	1	0	0	4
ENSMUSG00000139388		9	7	0	1	0	1	0	1	0	0	1	9	3	3	8	1	27	7	0	0	1	0	0	0	2	0	5	6	1	11
ENSMUSG00000141110		2	3	8	0	4	2	1	0	0	0	0	5	1	1	1	5	19	13	3	5	11	3	1	1	5	3	0	0	1	6
ENSMUSG00000142674		0	1	1	2	9	13	0	1	2	1	0	7	0	0	1	1	0	7	19	3	7	3	3	0	11	1	10	0	1	0
ENSMUSG00000143254		1	6	0	0	1	0	0	1	3	0	4	1	0	3	2	2	11	19	5	4	5	0	0	0	2	2	5	5	2	20
ENSMUSG00000144010	Gm32273	2	10	4	3	2	3	0	22	11	0	0	2	0	2	3	0	10	9	5	1	0	0	1	0	7	0	5	0	0	2
ENSMUSG00002076053	Gm56285	0	1	0	8	8	0	0	0	0	0	0	9	0	9	3	1	1	1	7	7	22	1	0	1	16	2	7	0	0	0
ENSMUSG00000018595	Glra4	1	3	0	2	1	0	12	47	0	0	0	0	0	1	0	0	1	3	1	5	0	2	0	4	2	3	13	0	0	2
ENSMUSG00000035004	Igsf6	0	2	0	7	8	9	0	0	4	0	0	1	0	0	0	0	8	9	7	4	3	2	0	11	12	3	6	3	1	3
ENSMUSG00000042189	Tekt3	0	0	1	1	1	0	1	0	0	1	0	14	2	5	1	5	5	12	1	3	11	0	0	0	1	1	20	3	1	13
ENSMUSG00000043008	Klhl6	0	0	2	2	0	4	0	26	9	0	0	0	1	4	0	2	0	5	0	1	0	2	24	0	10	0	3	0	0	8
ENSMUSG00000048215	A630023P12Rik	1	0	0	0	4	15	3	11	4	0	0	3	3	3	7	4	6	8	1	5	6	0	0	1	5	1	11	0	0	1
ENSMUSG00000064927	Gm22043	0	6	0	2	1	0	4	0	2	0	1	0	5	5	4	1	28	16	0	6	11	0	0	0	0	0	6	0	1	4
ENSMUSG00000068604	Gm8225	3	5	2	4	3	4	0	1	3	3	0	10	3	9	4	1	8	6	9	0	3	0	4	1	2	1	10	0	0	4
ENSMUSG00000069309	H2ac22	1	1	10	3	5	1	0	0	4	1	2	15	0	5	0	0	6	9	1	2	1	0	1	0	0	2	21	9	0	3
ENSMUSG00000081187	3110067C02Rik	0	8	0	11	8	2	8	1	4	10	0	5	3	8	6	0	3	2	1	6	2	1	0	0	6	2	6	0	0	0
ENSMUSG00000081932	Gm12331	2	1	5	0	4	3	7	3	5	6	3	1	1	0	3	2	4	1	5	7	6	1	11	1	1	1	5	0	0	14
ENSMUSG00000081968	Rpl23a-ps2	2	4	5	0	1	0	7	0	0	0	1	3	4	1	1	2	1	15	1	14	15	1	2	0	0	1	11	8	0	3
ENSMUSG00000082079	Dnmt3c	3	0	0	9	5	17	3	3	7	0	8	0	2	0	1	0	13	3	0	7	8	1	0	0	6	2	2	0	0	3
ENSMUSG00000083342	Gm14237	2	9	3	1	1	0	0	0	0	0	0	6	1	5	2	3	26	22	0	2	1	0	0	0	0	0	11	2	2	4
ENSMUSG00000083911	Gm4342	1	7	1	6	3	4	4	5	4	2	0	4	2	3	0	3	10	4	5	8	4	0	1	1	1	1	13	0	0	6
ENSMUSG00000085293	Gm13817	2	2	3	1	3	4	0	0	5	35	6	12	1	4	6	0	0	3	0	0	0	1	5	0	4	1	2	2	1	0
ENSMUSG00000085779	Atcayos	0	2	7	2	2	9	1	0	2	12	1	0	2	0	1	1	16	9	1	13	3	4	3	0	3	0	5	3	0	1
ENSMUSG00000087016	Gm15979	6	5	6	3	1	0	0	0	9	1	0	1	7	9	4	2	18	10	0	2	8	1	2	0	1	0	6	0	1	0
ENSMUSG00000088493	Gm24401	5	6	2	2	3	1	3	0	3	1	3	0	4	1	6	0	5	6	0	0	19	1	1	13	4	8	0	3	1	2
ENSMUSG00000090151	Gm16043	0	0	1	0	3	8	3	52	0	0	1	1	0	1	0	0	4	3	10	1	8	2	2	0	1	0	1	0	0	1
ENSMUSG00000094973	Eif4a3l1	5	6	3	2	0	0	0	0	0	3	2	11	17	12	6	2	4	6	3	1	2	0	0	0	0	1	5	6	0	6
ENSMUSG00000096156	Gm9242	3	3	2	2	2	1	2	8	4	6	3	2	0	3	3	5	4	7	2	2	4	0	6	1	8	4	11	2	0	3
ENSMUSG00000097464	Gm26736	0	2	2	10	12	1	0	0	10	1	1	11	3	1	0	1	10	4	3	3	9	0	1	0	4	5	5	1	0	3
ENSMUSG00000102403	Gm38187	2	4	0	1	8	20	4	0	2	0	4	3	0	0	2	1	0	15	0	1	7	1	4	0	18	4	1	0	0	1
ENSMUSG00000103459	Gm38096	0	12	6	0	0	1	5	0	0	0	0	2	5	8	5	2	17	14	0	1	10	0	0	0	2	0	10	2	1	0
ENSMUSG00000103957	Gm10766	3	4	0	4	3	3	0	0	5	25	1	11	5	11	4	1	0	10	0	7	1	0	0	0	0	2	0	2	0	1
ENSMUSG00000104401	Gm20750	0	5	1	0	1	0	0	0	0	1	0	13	3	9	7	2	8	13	0	0	0	0	0	0	0	2	14	7	2	15
ENSMUSG00000106590	Gm42879	0	1	0	5	10	7	4	0	2	0	2	1	5	3	9	2	10	2	1	0	0	0	26	0	8	1	3	0	0	1
ENSMUSG00000109790	Gm45594	1	4	3	3	3	0	2	13	1	0	1	18	6	0	1	3	11	11	0	2	5	0	1	0	1	0	1	1	2	9
ENSMUSG00000110035	Gm30931	1	4	1	2	0	0	0	0	0	0	0	19	6	11	16	0	15	6	0	0	1	0	0	0	0	2	9	4	3	3
ENSMUSG00000111243	Gm4668	2	6	8	11	2	0	0	0	1	1	0	4	6	3	0	0	4	10	17	5	1	1	0	2	7	2	7	2	0	1
ENSMUSG00000111333	Gm48670	2	2	4	0	0	2	0	34	1	0	0	0	1	0	1	9	9	15	0	4	16	0	0	0	0	0	0	2	0	1
ENSMUSG00000111916	4921501I09Rik	0	0	1	1	0	0	3	50	3	0	4	0	0	1	0	0	2	0	7	2	4	6	11	0	4	0	4	0	0	0
ENSMUSG00000112685	Gm40421	1	6	2	0	3	0	1	0	3	0	1	12	2	8	1	1	8	1	6	7	4	4	12	0	5	0	8	3	0	4
ENSMUSG00000114551	Gm6035	1	1	1	2	3	3	0	1	1	5	4	9	3	10	1	1	10	2	5	4	5	1	5	2	3	2	13	0	3	2
ENSMUSG00000118120	Gm33732	2	12	1	1	5	5	3	0	0	1	3	1	4	4	1	2	5	17	5	3	6	0	1	0	5	1	10	3	1	1
ENSMUSG00000120145	Gm56749	0	4	0	1	1	0	3	0	1	3	0	10	6	11	0	1	4	8	5	6	13	0	4	0	0	2	6	3	0	11
ENSMUSG00000122285		1	1	12	1	4	9	0	0	0	0	3	22	3	1	0	0	8	4	5	1	0	0	5	0	2	1	7	0	5	8
ENSMUSG00000122328		0	1	11	3	2	0	0	1	1	22	2	4	5	2	3	1	3	8	6	0	4	1	1	10	6	1	3	0	0	2
ENSMUSG00000122841		0	9	4	1	0	0	1	0	0	0	0	12	6	1	0	1	12	24	4	0	2	1	1	0	2	0	6	0	6	10
ENSMUSG00000123343		0	3	0	3	1	2	1	0	6	39	1	1	2	0	0	0	1	2	6	4	1	0	16	6	1	1	1	0	0	5
ENSMUSG00000124710		0	3	7	1	1	4	7	1	1	0	0	7	5	0	0	6	4	20	6	4	4	0	0	0	1	3	6	1	0	11
ENSMUSG00000125030		0	0	1	0	0	0	1	0	5	0	0	1	7	10	5	0	11	8	1	1	0	0	17	0	3	0	8	4	3	17
ENSMUSG00000126399		2	4	0	12	3	7	1	1	12	31	2	2	3	0	3	2	1	1	1	0	1	0	0	1	4	2	7	0	0	0
ENSMUSG00000127084		4	2	0	1	5	7	0	1	1	25	3	4	0	4	0	0	10	3	1	5	1	3	0	0	3	2	10	0	1	7
ENSMUSG00000127281		0	7	1	4	1	11	5	0	6	0	1	11	0	5	4	2	3	12	4	0	2	3	1	0	12	0	3	2	3	0
ENSMUSG00000127828		0	8	2	4	1	4	1	0	5	1	0	10	3	5	7	1	12	6	6	11	3	0	1	1	10	0	1	0	0	0
ENSMUSG00000128801		1	3	0	0	0	0	1	1	0	0	0	11	2	1	4	3	25	13	1	1	5	0	1	0	3	0	19	4	0	4
ENSMUSG00000128835		2	5	5	2	0	7	0	0	13	1	8	5	5	2	1	3	5	2	4	4	0	0	10	0	2	0	9	7	0	1
ENSMUSG00000129166		7	5	0	3	3	5	4	0	9	4	2	7	1	4	1	0	0	2	10	1	5	1	2	7	6	6	6	0	2	0
ENSMUSG00000130574		0	3	0	1	0	1	1	1	2	0	0	4	0	0	2	3	7	25	1	2	23	2	0	0	13	1	3	1	0	7
ENSMUSG00000131906		5	0	4	0	1	16	2	0	3	0	0	4	4	6	4	1	3	15	0	1	3	0	6	0	2	0	17	5	0	1
ENSMUSG00000132079		0	2	0	4	0	1	6	0	8	0	0	0	0	1	1	0	16	12	14	0	0	0	0	19	0	3	15	1	0	0
ENSMUSG00000132961		7	7	4	0	1	3	0	0	0	0	0	23	5	1	2	2	9	9	0	0	0	0	0	0	0	0	5	4	0	21
ENSMUSG00000133416		1	5	5	1	0	1	0	0	0	0	0	9	1	1	3	4	11	20	1	0	1	0	0	0	0	0	14	1	3	21
ENSMUSG00000133522		0	1	4	2	7	7	1	0	4	26	5	2	1	4	4	0	5	6	0	2	5	1	0	0	2	4	7	0	0	3
ENSMUSG00000135948		0	0	0	6	2	1	1	2	14	0	3	7	4	2	4	0	13	3	3	0	3	3	0	1	11	6	5	0	0	9
ENSMUSG00000137179		0	1	0	3	2	4	0	1	0	10	4	5	0	4	4	0	9	14	2	3	5	4	5	0	3	3	12	3	0	2
ENSMUSG00000137720		0	6	5	0	2	2	0	8	0	1	7	1	4	9	2	3	3	3	0	0	1	0	2	19	4	0	7	0	2	12
ENSMUSG00000142067		6	2	4	3	0	2	2	0	3	2	1	18	1	1	2	2	17	8	2	0	9	2	0	0	5	3	6	2	0	0
ENSMUSG00000143604		0	0	0	5	3	1	5	1	1	0	0	9	0	2	0	4	6	4	14	4	5	0	22	1	3	6	1	2	1	3
ENSMUSG00002075132	Gm55812	2	0	7	0	1	2	0	1	3	39	2	13	0	0	0	0	4	11	1	0	2	2	0	0	0	0	5	2	0	6
ENSMUSG00000012211	Tex22	0	2	5	7	9	0	0	0	7	0	3	0	4	0	1	1	12	8	0	11	1	0	0	4	7	3	9	4	2	2
ENSMUSG00000022969	Il10rb	10	2	2	3	3	3	0	0	19	0	0	0	5	8	0	0	12	4	1	0	7	4	1	0	4	1	3	7	0	3
ENSMUSG00000026166	Ccl20	0	0	1	0	0	0	1	0	1	2	1	5	1	5	2	0	15	8	4	3	3	0	1	5	0	6	22	12	4	0
ENSMUSG00000041644	Slc5a12	3	1	4	1	0	2	0	0	0	1	0	12	14	12	11	0	11	8	1	0	0	0	2	0	2	1	2	4	2	8
ENSMUSG00000044938	Klhl31	0	3	13	0	0	3	0	0	4	0	0	5	11	18	5	0	6	6	2	2	0	1	0	0	0	0	8	6	4	5
ENSMUSG00000052396	Mogat2	5	19	0	0	0	0	0	0	5	1	0	10	4	5	6	0	11	10	1	0	3	0	0	0	0	0	7	2	0	13
ENSMUSG00000052769	Gm9889	2	0	0	5	0	0	0	0	5	1	8	1	0	3	2	7	2	4	4	1	11	0	7	0	10	5	16	4	4	0
ENSMUSG00000058613	Cyp2d41-ps	1	1	0	1	2	3	0	0	0	0	0	13	0	2	3	2	20	17	0	3	6	0	0	0	1	0	15	1	1	10
ENSMUSG00000064063	BC048507	2	2	7	0	6	6	3	0	3	0	0	7	1	17	2	4	2	6	8	0	4	0	0	0	1	2	9	2	0	8
ENSMUSG00000068009	Bpifb6	4	4	8	3	5	1	2	0	2	0	0	4	4	4	5	0	18	15	3	1	0	1	0	0	1	0	13	1	0	3
ENSMUSG00000081692	Gm15971	0	3	6	5	3	0	3	0	2	0	0	4	1	4	1	6	13	14	1	0	18	0	1	0	3	2	4	1	1	6
ENSMUSG00000085321	4930412F09Rik	5	4	0	0	0	2	2	0	0	0	0	2	1	1	0	3	11	11	0	1	1	0	0	0	1	1	29	4	4	19
ENSMUSG00000086700	Gm15747	5	0	0	1	0	7	1	0	1	0	0	3	4	9	3	5	11	1	3	0	17	0	0	0	9	1	18	0	3	0
ENSMUSG00000087195	Gm12907	0	0	0	0	0	22	1	14	7	32	1	8	0	0	0	0	3	3	0	2	4	0	0	0	0	2	3	0	0	0
ENSMUSG00000089712	Gm15889	5	8	10	0	0	0	0	1	0	0	0	13	8	3	5	3	18	6	0	0	0	0	1	1	0	0	8	1	4	7
ENSMUSG00000100486	Gm4131	1	0	2	12	2	2	2	0	2	0	1	3	0	4	3	0	7	5	26	3	5	2	6	0	2	4	5	1	1	1
ENSMUSG00000101482	Gm28883	0	0	1	2	4	2	1	1	7	1	3	0	3	3	5	0	12	9	2	1	7	1	4	3	16	2	9	2	0	1
ENSMUSG00000104091	Gm37317	0	10	2	0	2	0	2	36	4	0	3	5	0	5	0	0	11	3	3	0	0	0	2	0	0	1	12	0	0	1
ENSMUSG00000107203	Gm7542	7	2	8	0	0	0	1	0	0	2	4	5	9	8	6	1	5	4	8	0	5	0	0	0	2	1	3	2	0	19
ENSMUSG00000107317	Gm19719	1	0	0	2	1	1	1	0	11	32	4	3	1	7	1	0	3	4	1	3	3	0	8	0	4	3	0	0	0	8
ENSMUSG00000108790	Gm44806	0	5	3	1	3	1	0	1	0	7	0	1	2	0	3	0	15	22	0	3	15	1	0	1	11	0	0	4	0	3
ENSMUSG00000111439	Gm47633	2	2	8	1	0	0	0	0	0	15	0	10	2	2	7	4	5	5	1	1	1	0	14	0	0	0	6	6	0	10
ENSMUSG00000112745	Gm48025	4	4	10	2	0	0	2	0	0	0	2	12	7	2	5	0	7	25	0	4	2	0	1	0	0	0	1	2	0	10
ENSMUSG00000113462	Gm48248	0	0	4	2	0	5	0	1	2	1	0	4	1	6	1	3	6	16	8	3	5	0	0	0	5	0	9	9	2	9
ENSMUSG00000114147	Gm18939	4	0	1	6	1	0	3	2	2	0	0	4	3	3	4	0	5	7	3	2	8	0	2	26	3	1	8	0	0	4
ENSMUSG00000115807	Gm49100	3	0	0	0	1	1	1	0	0	0	0	17	11	5	6	4	12	20	0	0	7	0	0	0	0	0	1	9	0	4
ENSMUSG00000116694	Gm6440	0	1	5	1	3	4	1	8	4	3	0	8	0	3	3	0	8	5	2	0	5	3	9	3	7	0	7	2	0	7
ENSMUSG00000117411	Gm3744	1	4	3	1	3	6	0	4	5	1	0	6	1	8	2	2	9	5	2	5	6	2	2	3	6	1	8	2	0	4
ENSMUSG00000121063	Gm56614	3	0	2	0	2	0	0	21	6	2	0	17	18	10	6	0	2	0	1	0	2	0	0	0	0	1	9	0	0	0
ENSMUSG00000124077		0	2	0	0	0	0	0	0	0	1	0	3	8	2	0	7	29	21	0	2	0	0	1	0	1	0	4	5	11	5
ENSMUSG00000124918		0	0	4	10	10	6	1	0	3	47	1	0	0	0	0	1	6	2	0	2	0	0	0	0	0	0	9	0	0	0
ENSMUSG00000125200		0	0	0	5	4	4	0	27	4	0	1	7	0	0	0	0	1	7	20	0	5	0	3	1	0	3	0	1	0	9
ENSMUSG00000127908		0	0	8	5	2	4	0	0	6	0	0	7	0	5	0	1	2	0	16	5	1	1	0	1	11	0	2	0	4	21
ENSMUSG00000128187		0	3	0	0	1	10	0	0	1	33	0	7	0	2	0	0	2	1	10	1	5	1	18	0	1	0	0	3	0	3
ENSMUSG00000128473		2	7	3	1	2	2	2	0	1	0	0	7	1	4	0	7	5	14	0	1	6	0	0	0	0	1	22	5	0	9
ENSMUSG00000130662		6	4	3	0	3	0	0	0	0	8	0	5	5	11	3	0	8	18	1	1	8	0	16	0	0	0	1	1	0	0
ENSMUSG00000130839		2	11	3	8	4	6	1	0	4	20	1	0	1	1	1	1	3	2	2	2	9	0	2	0	4	4	2	3	0	5
ENSMUSG00000131944		0	5	0	2	12	3	0	0	3	0	1	13	1	5	7	0	1	6	6	1	0	0	13	0	8	4	5	3	1	2
ENSMUSG00000132255		0	0	3	5	3	10	0	0	2	0	5	6	0	2	3	1	4	11	1	0	14	0	2	0	1	9	18	0	0	2
ENSMUSG00000133156		1	3	3	3	10	6	2	0	4	3	2	8	6	2	1	0	5	2	5	4	3	4	1	0	2	4	13	0	2	3
ENSMUSG00000133237		5	2	0	1	2	0	0	26	0	0	0	3	1	12	1	3	13	9	3	6	2	0	1	0	0	0	9	2	0	1
ENSMUSG00000134345		4	4	0	2	0	5	4	1	11	24	1	1	0	1	1	0	1	3	7	4	0	0	17	0	4	4	2	0	0	1
ENSMUSG00000135353		0	0	0	4	2	0	2	0	4	0	6	3	0	0	0	0	8	0	19	0	22	2	1	0	16	4	5	0	0	4
ENSMUSG00000136010		0	6	10	0	2	1	4	1	2	0	1	14	6	1	4	2	13	15	4	6	5	1	0	0	0	0	4	0	0	0
ENSMUSG00000136143		0	1	0	2	4	0	2	0	2	45	2	15	3	0	1	1	1	5	1	1	5	3	0	0	3	1	4	0	0	0
ENSMUSG00000136513		0	6	7	0	0	0	4	0	2	0	0	0	2	6	5	4	6	8	2	0	10	4	0	12	0	3	10	1	1	9
ENSMUSG00000136949		2	7	1	2	4	1	0	0	2	1	0	6	4	0	12	0	7	5	7	5	9	0	19	0	6	1	1	0	0	0
ENSMUSG00000137143		0	0	4	4	0	28	0	0	0	0	0	10	4	0	0	2	0	6	2	0	4	0	21	0	1	0	7	1	3	5
ENSMUSG00000137774		1	0	0	4	6	3	0	48	3	1	1	0	0	0	0	0	0	1	4	3	6	0	1	0	3	6	1	3	3	4
ENSMUSG00000138602		0	5	3	0	5	5	0	0	11	0	0	1	0	6	0	0	9	0	5	3	3	0	1	0	4	0	9	2	26	4
ENSMUSG00000139174		1	0	4	2	4	2	0	0	0	1	4	6	3	4	7	2	0	6	1	4	11	0	16	0	9	3	6	2	1	3
ENSMUSG00000139507		0	0	0	4	6	0	1	0	12	1	9	2	3	1	2	0	0	1	13	7	7	2	5	0	8	7	7	0	0	4
ENSMUSG00000139555		4	3	5	2	1	0	0	0	0	9	0	3	6	0	0	0	13	17	1	1	18	1	0	0	0	0	1	6	5	6
ENSMUSG00000139773		7	0	6	0	3	1	0	0	4	11	2	16	9	2	4	0	7	2	1	3	5	3	0	1	0	0	9	0	0	6
ENSMUSG00002074935	Gm56159	1	1	10	3	0	6	5	0	0	0	5	8	5	2	2	0	9	14	0	4	10	0	0	0	2	0	1	0	0	14
ENSMUSG00000032900	Spmip10	1	1	0	1	5	3	0	0	6	0	0	8	7	2	4	0	11	11	3	1	2	1	0	0	11	0	17	0	0	6
ENSMUSG00000039209	Rpl39l	0	2	0	4	0	6	0	1	10	1	5	1	1	4	12	0	0	9	7	0	3	0	10	1	5	3	11	0	0	5
ENSMUSG00000078179	Rnf148	5	3	2	1	1	0	1	1	1	20	0	1	1	5	2	1	13	17	0	1	4	0	0	0	5	0	3	0	6	7
ENSMUSG00000080662	Mir1b	0	1	3	2	9	1	0	1	2	0	0	17	7	2	3	1	6	6	0	4	9	0	1	0	2	1	18	5	0	0
ENSMUSG00000081052	Gm6305	3	9	2	1	1	3	0	2	0	1	1	3	3	3	6	3	16	5	3	2	6	1	4	2	4	2	6	0	8	1
ENSMUSG00000083421	Gm14776	0	2	6	1	1	13	3	20	2	0	1	0	1	0	0	7	2	7	2	1	3	6	17	0	3	3	0	0	0	0
ENSMUSG00000085078	C030013C21Rik	10	8	4	0	0	3	0	0	0	0	0	11	7	3	5	0	21	9	0	0	2	0	0	0	2	0	4	8	1	3
ENSMUSG00000085548	Gm11753	4	16	13	2	0	0	1	0	3	0	1	4	5	3	2	1	11	8	0	4	2	0	7	0	0	0	2	0	0	12
ENSMUSG00000085811	Cep112it	4	6	4	3	5	1	0	0	4	1	2	11	2	2	2	0	16	10	0	1	7	0	2	0	6	2	2	2	0	6
ENSMUSG00000085996	A830012C17Rik	1	4	0	0	3	12	0	0	4	2	2	3	3	2	1	2	19	9	0	6	9	0	0	0	2	9	4	0	0	4
ENSMUSG00000087108	Gm16093	6	0	3	0	0	1	1	0	5	1	0	4	7	8	5	3	7	13	0	2	0	1	0	0	1	0	24	0	1	8
ENSMUSG00000090873	Gm17112	4	1	0	4	1	0	0	43	0	1	1	4	0	1	0	1	7	0	0	0	4	1	1	3	12	2	7	1	1	1
ENSMUSG00000091523	AU040972	0	1	0	0	0	3	0	0	1	26	0	0	4	2	1	0	1	15	10	2	9	0	3	0	4	2	9	1	0	7
ENSMUSG00000093413	Snora15	1	8	1	1	0	5	5	2	5	0	1	15	0	2	0	2	8	9	2	1	4	3	0	0	2	4	11	1	0	8
ENSMUSG00000097930	C330002G04Rik	2	2	0	2	6	3	1	20	1	7	3	0	0	2	0	1	4	3	10	1	10	5	0	0	9	1	5	1	0	2
ENSMUSG00000099320	Mir7664	1	3	3	1	8	1	2	0	3	0	2	0	5	1	2	4	1	7	2	6	5	1	13	0	6	9	1	5	3	6
ENSMUSG00000100923	Or2y1b	3	2	1	0	0	0	0	0	2	0	0	13	3	6	7	6	22	18	0	6	5	0	0	0	0	0	3	1	0	3
ENSMUSG00000102779	Gm38164	9	4	10	2	1	2	3	0	0	0	2	0	5	3	4	1	11	5	2	5	3	3	12	0	3	1	4	4	0	2
ENSMUSG00000102931	Gm38114	1	7	11	1	0	1	0	0	3	0	4	7	0	1	2	2	11	8	0	4	16	2	0	0	1	1	5	6	0	7
ENSMUSG00000103025	Gm37686	1	0	6	1	0	0	0	0	4	2	2	2	5	1	1	0	18	17	0	1	20	0	1	0	1	1	2	12	0	3
ENSMUSG00000109585	Gm45358	0	7	0	6	1	1	0	0	5	1	0	5	3	5	1	4	17	4	2	5	6	0	7	1	8	3	3	0	3	3
ENSMUSG00000110030	Gm45546	2	0	8	2	1	5	1	1	4	0	0	10	3	4	2	2	20	7	6	1	0	0	0	0	2	0	9	0	0	11
ENSMUSG00000111696	Gm47932	0	4	6	3	6	10	1	0	3	0	1	2	0	1	2	2	6	5	2	5	4	1	11	0	8	4	13	1	0	0
ENSMUSG00000112020	Gm48532	1	0	17	13	2	0	2	0	1	0	2	3	0	3	1	0	8	21	0	2	11	0	0	0	1	0	6	4	0	3
ENSMUSG00000112068	Gm9182	2	2	2	4	5	8	5	1	5	1	0	5	0	1	1	0	2	3	4	9	13	1	1	14	2	1	2	6	0	1
ENSMUSG00000114126	Gm48257	0	0	0	1	6	2	0	0	11	34	0	5	1	2	0	1	5	0	12	1	1	0	0	8	1	4	3	0	3	0
ENSMUSG00000114809	Atp5c1-ps	1	2	1	2	5	8	1	10	3	3	1	2	4	3	0	1	3	5	9	0	4	2	3	3	7	3	6	3	4	2
ENSMUSG00000116697	Gm49694	0	0	3	3	6	1	5	1	6	8	0	8	4	6	2	2	21	1	2	0	1	0	0	3	1	1	2	3	0	11
ENSMUSG00000118184	Gm50144	0	2	0	4	2	2	0	3	1	17	0	1	0	3	2	1	2	8	6	1	12	3	2	2	7	3	7	1	7	2
ENSMUSG00000118270	Gm17819	0	5	2	3	1	4	2	6	0	4	1	6	1	8	2	4	5	6	4	1	7	0	4	5	4	2	3	0	1	10
ENSMUSG00000120518	Gm56712	0	0	0	9	5	6	1	0	5	2	3	0	5	9	3	2	3	4	6	0	8	0	0	0	14	2	1	4	0	9
ENSMUSG00000120876	Gm56941	7	3	7	0	1	2	0	0	0	0	0	13	10	15	7	0	8	9	1	0	0	0	1	1	0	0	6	1	2	7
ENSMUSG00000126781		4	3	12	0	1	1	0	0	1	0	0	5	6	4	2	1	27	9	0	0	2	0	0	0	4	0	2	4	2	11
ENSMUSG00000126803		1	1	2	2	3	3	0	21	0	0	0	6	2	8	4	1	10	16	3	1	4	0	1	0	1	0	8	0	0	3
ENSMUSG00000127097		0	0	1	0	7	8	4	22	9	1	0	0	0	2	5	0	2	4	2	4	0	0	3	0	6	1	19	0	0	1
ENSMUSG00000130543		11	6	1	0	4	0	2	1	5	5	0	13	6	8	4	2	12	3	0	0	5	0	0	0	0	0	5	1	0	7
ENSMUSG00000132128		1	6	0	8	7	8	4	1	2	0	3	9	3	3	1	0	5	0	12	2	2	4	0	0	3	0	8	5	0	4
ENSMUSG00000132910		0	1	15	1	0	4	3	1	6	0	2	9	0	3	2	0	10	11	8	0	1	4	1	0	2	2	4	1	0	10
ENSMUSG00000133734		0	0	0	10	7	19	0	0	4	0	2	3	0	4	0	0	0	2	5	3	6	0	5	0	13	3	10	0	0	5
ENSMUSG00000136887		0	4	0	0	2	5	5	0	2	0	1	2	5	0	4	5	6	9	2	5	9	4	1	0	12	5	6	3	0	4
ENSMUSG00000137935		0	0	0	0	1	1	0	0	2	6	0	5	2	1	1	7	12	3	3	1	7	0	0	0	4	1	13	4	0	27
ENSMUSG00000138436		0	2	1	13	10	7	3	4	13	0	14	5	0	1	0	0	1	5	2	1	0	0	13	0	1	2	2	1	0	0
ENSMUSG00000139879		0	3	2	3	5	1	0	0	7	0	0	10	1	2	1	0	6	8	4	2	18	0	0	0	16	3	8	1	0	0
ENSMUSG00000142867		2	4	2	0	1	1	0	0	0	0	3	0	3	1	0	1	27	34	0	6	0	0	0	0	0	0	2	12	1	1
ENSMUSG00002076968	Gm55853	0	4	6	3	2	5	1	0	7	0	1	5	6	2	5	2	7	18	0	2	5	2	4	0	2	1	7	3	0	1
ENSMUSG00000022504	Ciita	1	0	2	0	2	0	1	2	5	0	0	0	0	0	0	0	16	9	2	4	0	0	0	0	2	0	31	7	1	15
ENSMUSG00000025330	Padi4	0	3	5	0	1	0	0	0	1	0	9	12	5	6	2	0	16	0	0	0	10	0	2	0	5	0	1	5	10	7
ENSMUSG00000026870	Cutal	1	1	2	0	1	2	4	0	1	0	0	7	6	11	2	3	3	3	18	0	0	1	10	0	7	0	10	0	2	5
ENSMUSG00000034623	Prss55	1	5	0	3	7	4	2	0	0	1	3	17	5	3	0	1	12	11	6	0	3	1	0	0	0	0	6	0	1	8
ENSMUSG00000037469	Acp7	4	3	1	1	3	2	0	0	2	2	2	5	2	9	5	13	1	11	0	3	1	0	1	17	0	0	3	0	0	9
ENSMUSG00000046958	4930432E11Rik	3	6	0	3	4	0	4	0	3	29	0	0	0	0	0	0	0	4	0	0	5	4	9	3	9	6	2	3	0	3
ENSMUSG00000064600	Gm25636	0	7	0	5	1	3	0	0	2	0	4	7	1	1	0	0	24	7	1	6	2	0	0	1	11	0	7	7	0	3
ENSMUSG00000065676	Snord42b	0	1	1	0	1	2	1	0	6	2	5	8	6	5	6	0	10	12	1	7	7	0	0	1	4	2	10	1	0	1
ENSMUSG00000066279	Chrna10	2	0	2	0	2	1	0	0	0	16	0	13	6	2	2	3	19	12	0	1	4	1	0	0	5	0	6	2	0	1
ENSMUSG00000069805	Fbp1	0	2	0	4	7	2	1	1	2	28	6	2	1	1	0	2	3	6	3	7	6	4	1	0	3	1	1	0	2	4
ENSMUSG00000080365	Gm25776	1	14	7	2	6	1	0	0	4	0	3	3	10	4	3	2	5	1	10	1	8	3	0	3	2	0	5	2	0	0
ENSMUSG00000080885	Rpl10-ps6	2	2	0	2	1	0	4	1	2	1	4	3	3	14	2	2	7	7	1	6	2	0	0	0	13	5	9	1	1	5
ENSMUSG00000082190	Gm13641	0	6	3	3	5	3	2	1	6	7	1	11	5	11	3	0	7	2	3	1	5	1	2	2	3	1	2	2	0	2
ENSMUSG00000083412	Gm12268	0	2	17	0	0	0	0	0	0	0	1	0	10	12	9	3	1	9	0	1	9	0	0	0	5	0	6	8	0	7
ENSMUSG00000083826	Gm13039	1	5	2	3	3	2	0	2	1	2	2	12	5	4	1	2	7	4	5	3	2	0	10	5	2	0	13	1	0	1
ENSMUSG00000085102	1700010K24Rik	3	3	0	0	0	4	0	1	1	1	0	13	0	9	2	0	1	4	14	1	5	0	1	0	7	8	3	10	0	9
ENSMUSG00000086127	Gm11934	0	1	1	7	3	1	2	2	1	0	0	10	9	13	4	3	2	9	1	3	2	0	0	9	1	0	5	4	0	7
ENSMUSG00000103961	Gm55759	0	3	2	0	3	1	1	32	0	0	0	2	10	3	0	1	9	3	2	1	1	4	2	0	9	0	5	0	2	4
ENSMUSG00000104183	1700054O19Rik	4	2	0	3	0	0	1	0	0	0	0	3	0	7	2	3	31	15	7	0	3	1	0	0	1	2	7	0	6	2
ENSMUSG00000104651	Gm21168	4	3	0	3	2	5	3	0	0	0	9	5	0	0	2	3	0	2	4	1	9	0	4	11	13	8	0	0	0	9
ENSMUSG00000105059	Gm42498	5	9	3	0	0	0	0	1	0	0	0	19	3	7	2	0	6	16	1	0	0	0	0	0	0	0	3	10	2	13
ENSMUSG00000106415	Gm42893	2	8	9	1	0	3	1	0	5	2	2	18	8	3	1	2	5	12	1	1	2	0	0	0	7	0	5	0	0	2
ENSMUSG00000107207	Gm42897	5	5	7	0	0	0	0	0	2	0	3	3	1	1	0	1	2	16	0	1	15	1	1	11	10	0	6	6	1	2
ENSMUSG00000107211	Gm5864	3	5	6	0	0	1	0	1	3	0	2	9	4	6	3	0	5	4	0	1	1	3	4	0	5	3	6	17	2	6
ENSMUSG00000107779	Gm43874	0	3	2	1	0	0	5	1	2	0	3	4	2	3	0	1	4	13	8	2	22	2	13	0	6	0	0	3	0	0
ENSMUSG00000108246	Gm43896	2	2	12	9	0	4	0	1	7	0	1	5	3	0	2	1	14	10	0	10	5	0	6	0	1	0	4	0	0	1
ENSMUSG00000109016	Gm44647	5	3	1	6	7	0	0	0	3	0	2	4	9	5	0	1	3	6	9	4	6	0	1	0	8	8	3	0	3	3
ENSMUSG00000109153	Gm38584	0	0	0	1	1	3	0	1	7	13	0	7	2	8	4	0	3	12	3	0	10	0	0	0	1	12	1	0	0	11
ENSMUSG00000110610	Gm7769	0	6	2	0	1	0	1	0	0	1	0	1	1	12	0	1	9	20	3	9	12	0	2	0	0	1	8	2	0	8
ENSMUSG00000110620	Gm45733	0	0	0	1	3	0	0	1	0	0	0	4	2	2	0	1	8	10	3	3	0	1	8	30	2	1	4	3	0	13
ENSMUSG00000110843	Gm35552	1	0	0	0	0	2	1	2	6	12	0	5	4	2	0	2	12	3	7	2	11	1	6	0	5	5	6	0	0	5
ENSMUSG00000113423	Gm3791	3	7	2	1	0	0	0	0	1	0	0	6	4	0	3	0	16	22	0	5	3	5	1	0	8	3	3	4	3	0
ENSMUSG00000113447	Gm48538	1	9	0	0	3	2	6	9	2	0	0	0	0	0	0	0	5	27	3	4	9	0	1	9	2	2	1	2	0	3
ENSMUSG00000113604	Gm19786	0	4	0	1	2	8	1	0	0	1	0	5	6	5	0	1	8	11	10	1	8	0	8	0	0	0	8	0	3	9
ENSMUSG00000113690	Gm36501	0	2	3	8	7	0	3	1	0	3	0	10	1	3	6	2	12	7	3	2	3	0	0	2	9	0	3	3	5	2
ENSMUSG00000114069	E130119H09Rik	0	1	5	1	3	7	0	0	6	0	2	7	11	10	1	1	3	7	6	0	7	0	1	3	3	0	7	2	0	6
ENSMUSG00000114920	Gm19097	2	3	1	0	0	0	0	0	4	0	5	11	0	7	0	2	12	6	4	0	3	4	0	0	5	0	9	8	4	10
ENSMUSG00000115264	Gm49260	1	3	6	4	4	1	0	1	2	12	0	5	1	0	1	4	0	6	1	2	16	0	0	0	0	0	2	5	0	23
ENSMUSG00000116936	Bod1-ps	4	5	1	4	1	4	3	4	1	4	0	11	2	2	3	1	10	5	7	0	4	1	6	2	4	1	7	1	0	2
ENSMUSG00000117278	Gm36684	3	1	1	4	4	4	2	0	3	2	1	8	5	7	3	4	18	3	2	3	2	1	0	1	4	1	6	2	1	4
ENSMUSG00000117616	Gm49984	2	6	0	0	0	0	0	0	0	0	0	29	9	7	0	4	9	3	0	0	0	0	0	1	0	0	20	0	0	10
ENSMUSG00000117757	Gm50169	0	0	3	1	4	3	1	24	11	0	0	1	1	1	0	0	8	4	5	5	6	0	2	0	5	4	3	0	0	8
ENSMUSG00000118779	Gm26091	1	1	3	1	0	0	1	0	4	1	0	4	11	0	4	1	33	17	0	0	0	0	0	1	0	0	10	2	2	3
ENSMUSG00000119458	Gm26331	3	5	1	1	8	0	4	1	6	0	3	3	3	6	6	1	2	9	1	3	19	0	0	0	7	0	5	0	2	1
ENSMUSG00000120327	Gm30963	0	0	2	0	3	11	0	23	0	0	0	1	2	0	1	1	7	0	11	2	8	0	0	0	6	0	21	0	1	0
ENSMUSG00000121010	Gm56858	3	5	12	0	0	0	1	0	1	0	0	14	1	3	1	2	3	13	0	0	6	0	0	0	0	0	10	8	0	17
ENSMUSG00000121090	Gm57226	2	4	2	5	7	7	0	0	1	16	0	1	11	1	3	2	8	5	4	1	11	0	0	0	2	1	3	3	0	0
ENSMUSG00000121462		2	5	7	0	0	0	0	0	0	0	0	5	6	6	6	0	7	16	9	1	1	1	0	0	0	0	9	5	0	14
ENSMUSG00000122573		2	1	0	2	4	1	2	0	7	0	1	6	7	6	3	0	0	10	3	2	4	0	1	0	4	1	12	4	2	15
ENSMUSG00000122794		0	0	0	8	3	3	2	1	5	9	1	3	4	1	2	0	14	3	14	2	7	0	0	0	5	3	1	6	2	1
ENSMUSG00000122921		0	0	0	7	1	6	1	0	2	0	2	3	0	3	3	2	7	5	4	7	4	0	23	1	2	7	8	0	0	2
ENSMUSG00000125205		0	3	2	3	0	1	0	2	0	1	1	1	3	6	3	1	24	14	0	2	6	2	1	0	5	1	14	1	0	3
ENSMUSG00000126489		0	3	2	1	3	6	2	1	0	0	0	1	2	0	2	1	7	5	2	3	13	5	23	1	5	1	5	1	1	4
ENSMUSG00000126591		2	7	5	1	0	5	1	0	6	1	1	5	8	4	2	2	14	17	0	0	3	1	0	0	1	3	7	1	1	2
ENSMUSG00000127088		5	0	1	3	5	0	1	0	2	0	0	11	3	8	7	2	27	4	1	1	0	0	0	0	6	2	5	6	0	0
ENSMUSG00000129952		0	2	0	8	6	4	2	8	6	9	12	5	4	1	0	0	3	2	5	2	1	0	14	0	2	0	1	2	1	0
ENSMUSG00000130750		1	1	0	10	9	3	1	0	5	0	6	0	0	4	0	1	10	1	5	7	0	8	12	0	4	10	1	0	0	1
ENSMUSG00000131676		1	3	2	3	5	10	0	0	4	1	1	15	1	0	1	0	2	0	1	3	4	0	1	20	1	1	16	0	0	4
ENSMUSG00000133477		3	2	1	1	1	0	0	0	0	0	0	16	5	4	0	0	12	4	0	4	3	0	17	0	3	0	8	4	4	8
ENSMUSG00000134350		0	4	6	5	9	0	0	1	1	0	2	21	0	2	1	0	14	11	0	1	8	0	0	1	1	5	2	5	0	0
ENSMUSG00000134487		5	6	0	1	0	0	2	0	9	0	1	2	1	2	4	1	14	11	0	2	0	5	0	0	4	5	20	0	0	5
ENSMUSG00000136765		0	3	3	0	11	4	6	0	2	16	2	6	4	2	1	0	5	6	2	0	6	0	0	0	7	5	2	5	0	2
ENSMUSG00000136904		0	5	0	0	0	1	0	1	0	0	0	6	0	10	4	5	23	21	0	0	13	0	0	0	3	0	1	2	1	4
ENSMUSG00000138745		4	1	0	0	0	6	0	0	5	2	0	10	3	0	5	4	2	19	0	7	5	0	0	1	1	0	7	3	1	14
ENSMUSG00000139976		3	7	5	0	0	0	0	40	0	0	1	6	1	3	7	1	9	0	0	0	0	2	0	0	0	0	4	1	0	10
ENSMUSG00000141653		0	0	2	1	1	1	1	1	4	3	3	3	1	2	0	1	11	5	8	3	1	1	33	0	1	0	7	1	0	5
ENSMUSG00000142722		0	0	1	0	0	1	0	1	0	0	0	12	12	0	0	0	13	14	0	0	0	0	0	0	1	0	24	11	7	3
ENSMUSG00000144012		5	3	1	4	9	3	0	1	1	0	2	2	2	0	6	2	18	7	0	0	6	2	0	0	2	2	15	2	0	5
ENSMUSG00002076323	Gm56075	1	3	0	0	0	0	0	0	0	0	0	11	8	3	14	4	13	8	1	2	0	0	0	0	1	0	15	0	0	16
ENSMUSG00000004609	Cd33	0	0	0	2	7	3	2	8	0	1	5	5	2	2	4	3	9	5	5	4	8	2	9	0	2	2	3	2	2	2
ENSMUSG00000024842	Cabp4	0	3	0	1	1	0	2	0	0	30	0	10	1	4	1	3	11	2	1	7	5	0	0	0	4	10	2	1	0	0
ENSMUSG00000031160	Eras	1	3	2	1	4	2	0	0	0	0	2	5	3	4	9	1	11	8	2	0	2	0	1	0	0	0	26	1	2	9
ENSMUSG00000038192	Cer1	2	5	1	4	8	6	5	27	10	0	0	1	1	2	0	0	3	3	2	0	0	0	0	0	4	0	9	0	0	6
ENSMUSG00000051124	Gimap9	1	7	4	0	0	7	0	0	8	0	0	2	7	4	6	3	0	8	0	1	1	0	15	0	2	5	12	1	2	3
ENSMUSG00000084011	Gm12969	0	1	4	0	1	3	1	7	3	0	1	5	7	30	2	2	6	4	1	0	2	0	4	0	1	1	7	2	1	3
ENSMUSG00000088639	Mir1955	1	5	10	1	0	12	0	0	1	1	3	4	7	5	7	2	12	8	1	1	5	0	1	0	3	0	2	5	0	2
ENSMUSG00000090486	BC035947	0	2	2	4	3	8	1	17	13	0	1	0	1	1	3	0	2	9	0	1	0	1	9	4	10	0	6	1	0	0
ENSMUSG00000096593	Vmn2r54	1	2	2	0	0	0	0	0	0	0	0	16	0	1	0	5	5	20	3	1	12	0	11	0	3	2	4	8	0	3
ENSMUSG00000103916	Gm38071	0	1	3	7	4	3	4	0	0	0	3	2	5	1	2	0	1	5	4	4	22	2	6	10	1	1	2	5	0	1
ENSMUSG00000106063	C030032O16Rik	3	6	4	2	3	0	3	0	2	0	0	0	5	4	5	3	15	12	3	1	13	1	1	0	1	2	2	2	2	4
ENSMUSG00000106855	5330437M03Rik	2	2	1	3	6	4	0	0	4	0	2	4	2	1	3	0	2	12	8	8	16	0	8	0	5	0	1	1	0	4
ENSMUSG00000108014	Gm44380	1	2	3	1	1	2	1	4	0	7	1	8	5	9	4	1	11	6	3	2	6	0	5	2	3	0	9	1	0	1
ENSMUSG00000108983	Gm44926	2	1	3	3	1	3	0	0	1	27	1	1	2	0	0	1	0	4	0	0	13	0	0	0	18	11	3	3	0	1
ENSMUSG00000110483	Gm45702	3	4	0	0	0	3	0	0	4	11	0	0	1	3	1	3	12	5	1	4	1	3	0	1	12	6	14	3	0	4
ENSMUSG00000111364	Gm36745	0	1	10	1	2	3	3	1	1	22	0	1	2	0	0	3	7	7	0	1	3	0	0	0	4	0	17	6	0	4
ENSMUSG00000114626	Gm48266	0	4	12	3	1	1	1	0	1	7	2	4	0	3	0	2	9	13	1	1	8	0	1	0	8	10	1	2	0	4
ENSMUSG00000114968	A630019I02Rik	1	1	0	9	10	4	3	0	12	0	3	0	0	2	1	0	0	7	2	7	3	3	15	0	4	4	8	0	0	0
ENSMUSG00000117401	4833419F23Rik	6	0	6	1	2	9	4	0	2	0	5	1	3	3	5	0	4	19	3	2	0	4	4	0	1	0	7	1	0	7
ENSMUSG00000117450	4933424G05Rik	3	3	16	0	1	4	0	0	0	1	1	6	3	2	2	3	6	5	1	11	0	0	0	0	2	0	12	0	0	17
ENSMUSG00000120922	Gm56895	0	5	0	6	12	16	1	0	3	0	3	8	2	4	0	2	8	7	6	2	2	0	0	0	1	3	5	0	0	3
ENSMUSG00000122690		0	3	1	3	6	4	4	0	3	0	4	5	2	1	2	0	9	1	4	0	13	6	1	13	5	2	5	0	0	2
ENSMUSG00000125073		0	0	2	2	1	0	4	0	0	0	0	3	0	10	1	1	21	15	4	1	4	3	0	1	0	5	8	1	3	9
ENSMUSG00000127551		2	5	0	4	0	4	1	22	8	13	1	0	2	3	2	3	4	0	2	4	4	0	0	0	0	4	1	6	0	4
ENSMUSG00000128529		2	0	5	1	0	13	0	1	9	1	0	3	0	6	1	0	4	1	2	1	2	0	26	0	11	2	2	4	0	2
ENSMUSG00000129254		0	5	0	0	5	1	0	0	0	1	0	6	7	8	0	0	8	7	4	0	9	0	7	0	2	0	21	3	0	5
ENSMUSG00000130506		0	9	0	0	0	0	0	0	0	21	0	5	2	4	0	0	7	23	0	1	1	0	0	1	1	2	10	6	0	6
ENSMUSG00000130855		5	6	7	1	7	4	0	0	2	6	0	16	4	5	0	0	2	9	5	0	3	0	1	1	3	0	7	0	4	1
ENSMUSG00000131112		2	1	0	0	8	0	0	0	5	0	0	11	5	3	3	1	19	8	0	0	0	0	0	0	5	1	14	2	6	5
ENSMUSG00000132744		1	1	5	6	1	0	5	0	0	0	2	20	5	11	7	3	7	2	0	0	7	0	0	0	1	0	8	0	0	7
ENSMUSG00000136800		13	1	0	6	4	0	3	2	0	0	0	8	2	0	3	3	13	2	1	6	1	0	0	1	3	0	11	6	1	9
ENSMUSG00000136921		0	1	0	10	6	9	2	0	3	0	5	1	4	0	0	0	2	0	2	6	8	0	13	0	17	5	2	0	0	3
ENSMUSG00000137675		0	4	0	6	4	3	2	0	7	0	5	2	3	1	2	1	12	1	13	3	16	1	0	0	2	2	1	6	0	2
ENSMUSG00000139753		6	2	5	0	5	6	4	0	1	0	0	3	9	10	11	2	1	4	0	3	1	0	0	0	1	2	20	0	1	2
ENSMUSG00000140542		3	1	2	2	1	2	2	0	1	0	3	6	6	0	9	4	24	2	1	8	1	0	1	0	4	2	10	1	0	3
ENSMUSG00000141859		1	1	0	0	0	0	0	0	0	0	0	0	0	0	2	0	26	25	2	18	3	2	0	0	0	0	9	8	0	2
ENSMUSG00000143112		0	8	7	1	1	1	0	0	0	0	0	7	6	5	6	0	2	15	1	0	0	0	0	1	1	0	10	0	7	20
ENSMUSG00002074947	Gm55633	1	1	1	2	6	7	0	0	1	23	0	1	0	0	1	2	7	2	4	9	5	3	0	4	7	0	6	0	0	6
ENSMUSG00000020481	Ankrd48	3	5	2	0	1	3	0	0	0	0	5	6	3	3	12	1	7	1	4	1	6	0	0	11	10	0	13	1	0	0
ENSMUSG00000022657	Cd96	0	3	5	0	5	0	0	0	5	0	0	1	3	2	9	0	24	1	1	0	7	1	1	0	2	2	13	9	1	3
ENSMUSG00000024658	Gm9750	0	0	0	9	4	2	0	0	13	0	0	1	1	1	1	0	4	7	10	3	10	1	0	12	4	6	7	0	0	2
ENSMUSG00000028259	Fhl5	0	1	4	0	0	7	0	13	0	0	0	10	3	5	2	0	18	9	1	1	0	0	0	0	1	1	5	6	3	8
ENSMUSG00000030244	Gys2	0	3	0	5	2	1	1	0	3	0	0	10	0	4	5	2	17	14	7	1	0	0	1	0	2	1	9	1	0	9
ENSMUSG00000031712	Il15	0	5	0	2	2	0	0	0	0	0	1	1	4	6	7	1	11	14	1	0	1	0	8	0	4	1	18	2	0	9
ENSMUSG00000061577	Adgrg5	4	3	4	0	0	0	1	0	0	0	0	13	10	7	8	1	8	19	0	0	0	0	0	0	0	0	10	7	0	3
ENSMUSG00000065528	Mir320	1	0	11	1	0	1	0	13	10	0	0	6	1	7	3	3	3	4	1	8	1	2	1	9	1	6	2	2	0	1
ENSMUSG00000066116	Gm10154	2	2	3	2	2	0	0	1	2	2	3	9	4	4	2	1	9	6	6	0	8	0	4	3	7	3	4	1	0	8
ENSMUSG00000070645	Ren1	0	1	6	3	4	0	5	0	9	0	5	0	6	5	0	2	2	6	7	4	5	0	7	0	2	1	7	4	1	6
ENSMUSG00000080469	Snord98	7	4	0	6	5	0	3	0	6	0	5	0	7	4	1	5	2	7	1	2	11	0	0	0	8	1	6	1	0	6
ENSMUSG00000083914	Rps18-ps1	0	3	5	1	4	3	2	10	0	4	3	8	3	5	2	2	11	2	5	2	2	0	3	0	4	1	3	8	0	2
ENSMUSG00000086043	Gm12473	0	0	0	0	0	5	0	56	2	1	6	3	0	1	0	0	3	5	6	0	0	1	0	0	3	2	3	0	0	1
ENSMUSG00000086556	Gm15444	2	0	0	0	6	0	0	0	10	0	0	7	10	3	3	0	7	4	0	4	4	1	0	0	18	1	9	3	0	6
ENSMUSG00000087531	Gm15606	1	2	0	1	0	0	0	0	1	0	0	0	0	0	4	0	14	10	0	2	27	0	19	1	7	3	1	2	0	3
ENSMUSG00000090665	Gad1-ps	8	1	2	2	6	2	2	1	3	9	3	4	0	3	0	0	4	4	5	3	6	3	9	6	1	0	5	1	5	0
ENSMUSG00000091756	Gm3095	0	0	0	6	1	3	1	0	7	1	4	1	0	1	0	3	9	5	7	5	9	1	4	1	2	4	5	8	3	7
ENSMUSG00000096449	Gm4076	2	3	2	0	1	3	2	4	1	4	1	6	0	9	1	1	5	6	4	1	7	0	6	3	5	6	5	2	1	7
ENSMUSG00000097958	Gm8492	0	1	2	7	3	3	3	0	1	8	3	9	6	8	2	3	6	10	3	0	1	1	2	0	4	3	3	0	1	5
ENSMUSG00000098028	Gm8824	1	3	3	3	3	2	1	1	5	2	1	6	2	1	5	4	12	4	9	0	8	0	2	0	5	2	6	1	1	5
ENSMUSG00000100261	Gm6473	1	5	2	1	2	2	0	0	1	1	1	6	2	2	3	4	1	6	2	4	7	0	4	4	6	3	11	4	0	13
ENSMUSG00000103012	Gm37548	0	1	1	0	0	1	1	26	2	0	5	0	4	0	1	1	2	1	1	5	1	1	24	1	9	3	3	0	3	1
ENSMUSG00000103384	Gm37753	0	0	0	6	10	2	2	0	1	0	11	5	0	0	0	0	9	6	15	2	7	0	3	0	9	3	3	3	0	1
ENSMUSG00000105184	Gm42537	4	2	2	2	0	5	4	0	0	0	3	2	3	0	6	6	16	12	0	7	11	1	0	0	1	0	0	5	0	6
ENSMUSG00000107082	Gm36378	0	9	5	5	0	0	0	3	1	0	3	0	0	0	0	4	21	29	0	0	4	0	6	1	1	0	2	1	0	3
ENSMUSG00000107857	Gm19596	2	0	5	2	0	0	0	29	0	0	0	0	0	2	0	1	15	12	5	3	4	3	1	0	1	1	7	0	5	0
ENSMUSG00000109040	Gm44542	4	1	3	5	3	8	4	0	5	0	3	4	2	1	0	0	1	6	2	1	5	0	5	1	13	2	9	7	0	3
ENSMUSG00000110148	5830408C22Rik	1	11	0	1	3	3	1	4	11	0	1	4	2	4	0	2	0	2	9	0	0	0	0	29	0	0	3	1	0	6
ENSMUSG00000110924	Gm40518	1	1	6	0	0	4	0	1	3	0	1	14	1	4	5	1	24	9	1	0	0	0	1	0	1	0	7	1	1	11
ENSMUSG00000111555	Gm47326	0	3	0	0	0	1	0	0	0	0	0	5	4	6	3	1	13	38	0	2	3	0	1	1	0	0	3	5	0	9
ENSMUSG00000112286	Gm47561	7	3	0	0	0	0	0	0	1	2	1	7	1	0	0	5	13	13	3	2	12	2	0	0	0	1	2	15	2	6
ENSMUSG00000115283	Gm49252	0	3	3	4	1	0	0	0	2	1	0	8	1	5	4	8	9	5	3	0	0	0	0	0	1	0	20	4	1	15
ENSMUSG00000117475	Gm7788	1	3	0	1	7	2	2	2	2	2	1	9	1	1	2	2	5	3	10	10	6	1	11	3	7	0	2	0	0	2
ENSMUSG00000120206	Gm29899	1	10	0	2	1	0	1	7	1	0	3	1	4	3	0	3	7	5	1	3	4	3	0	14	2	0	11	8	0	3
ENSMUSG00000121025	Gm57164	0	8	0	2	4	6	4	0	9	0	0	5	3	9	4	0	4	3	11	0	3	2	1	0	8	2	2	8	0	0
ENSMUSG00000123737		0	0	0	2	7	0	0	1	0	0	3	0	2	0	0	0	8	9	11	5	18	0	13	5	9	0	0	4	0	1
ENSMUSG00000124065		1	3	0	3	3	3	4	0	0	0	2	0	6	7	3	2	11	3	0	3	1	0	26	0	0	0	8	5	0	4
ENSMUSG00000127950		0	2	0	4	10	9	5	0	20	4	3	4	1	4	2	1	2	2	2	3	1	1	2	0	8	2	2	1	0	3
ENSMUSG00000128537		0	3	1	3	11	1	4	0	4	0	2	0	1	4	2	0	7	4	3	3	8	0	0	1	10	5	9	0	3	9
ENSMUSG00000128661		2	8	2	2	0	1	0	0	0	0	0	1	4	3	0	5	11	11	5	0	1	0	1	0	0	0	8	8	10	15
ENSMUSG00000130190		0	7	3	0	0	1	3	0	3	0	0	13	13	3	3	1	0	21	0	0	0	0	0	0	1	0	12	7	5	2
ENSMUSG00000130333		4	3	10	0	0	0	0	0	3	0	2	30	10	1	7	1	4	7	0	0	1	0	0	0	0	0	2	11	1	1
ENSMUSG00000137688		5	0	1	1	6	0	0	0	0	18	3	6	9	0	0	1	8	7	0	3	4	0	0	0	2	0	13	2	4	5
ENSMUSG00000137689		0	9	3	0	0	0	3	0	0	0	0	10	4	6	6	0	19	14	0	0	5	1	1	0	0	0	11	1	1	4
ENSMUSG00000138697		0	0	0	0	2	3	5	1	12	1	6	0	0	5	1	7	4	6	3	1	11	0	1	12	5	5	5	0	2	0
ENSMUSG00000141760		0	1	1	0	3	0	0	3	4	0	1	10	2	5	1	0	0	0	2	1	7	2	28	0	12	3	11	0	0	1
ENSMUSG00000142336		1	1	2	0	1	0	0	0	0	0	0	10	6	11	5	0	16	8	0	2	2	0	0	1	0	0	13	9	2	8
ENSMUSG00002076327	Gm55991	3	6	10	0	3	1	3	0	3	0	0	6	4	0	2	3	9	8	1	2	6	0	1	0	1	0	8	5	6	7
ENSMUSG00002076636	Gm55352	3	4	3	1	1	0	2	0	1	0	6	3	3	3	1	1	19	32	0	0	5	0	1	0	4	0	5	0	0	0
ENSMUSG00000000320	Alox12	2	4	0	0	2	0	0	11	1	0	0	2	24	11	4	0	2	7	0	0	3	0	1	0	3	0	6	1	1	12
ENSMUSG00000024154	Gtf2a1l	2	1	2	0	2	1	0	0	1	0	2	21	9	6	2	3	6	10	1	0	1	0	1	3	2	1	12	1	0	7
ENSMUSG00000026237	Nmur1	1	2	5	0	2	0	2	0	0	0	1	9	5	8	4	2	3	8	2	0	4	1	17	0	6	5	9	0	0	1
ENSMUSG00000026579	F5	0	0	2	1	5	8	6	0	2	0	3	1	0	1	5	4	17	18	2	0	1	1	1	0	1	1	15	0	2	0
ENSMUSG00000029082	Bst1	1	1	1	0	1	11	0	3	4	0	3	2	0	2	7	0	13	2	4	0	5	0	4	17	0	0	3	1	9	3
ENSMUSG00000037578	Pkd2l1	3	5	3	0	1	2	3	1	0	0	0	12	5	8	0	1	10	10	0	6	3	2	4	1	1	0	5	4	2	5
ENSMUSG00000038811	Gngt2	1	2	4	3	0	1	0	1	2	1	0	0	1	2	3	1	27	6	3	4	1	2	9	0	0	0	5	2	3	13
ENSMUSG00000041523	Upk2	1	9	13	0	0	0	0	0	0	0	0	20	4	8	11	2	7	17	0	0	2	1	0	0	1	0	0	0	0	1
ENSMUSG00000046615	Actrt1	2	4	0	2	13	6	0	1	3	0	1	0	2	2	2	4	10	12	2	4	9	1	0	0	3	4	4	5	0	1
ENSMUSG00000048904	Neurog1	13	4	1	0	0	0	0	0	2	0	0	1	5	2	6	4	13	6	1	1	0	3	0	0	1	3	15	0	0	16
ENSMUSG00000058952	Cfi	2	6	2	0	0	0	1	0	0	32	0	13	4	8	2	1	1	3	3	2	4	1	0	0	1	1	4	0	4	2
ENSMUSG00000059408	Mrgprh	3	3	6	2	2	0	0	0	1	0	0	6	0	4	2	7	25	4	5	3	3	0	0	0	9	5	4	2	0	1
ENSMUSG00000064380	Gm26448	0	2	0	3	1	0	3	1	4	0	0	5	7	5	2	2	10	10	2	2	6	0	6	2	2	2	17	1	0	2
ENSMUSG00000073094	Smim9	0	4	5	0	11	0	0	0	5	0	2	6	2	0	2	1	8	9	6	1	2	1	0	0	2	0	23	1	1	5
ENSMUSG00000078747	Gm20878	3	13	1	1	1	3	4	0	4	0	0	5	6	8	2	1	10	8	0	4	0	0	2	1	4	1	1	4	0	10
ENSMUSG00000080813	Gm14828	0	5	16	4	1	0	1	0	0	1	0	4	6	7	2	0	10	8	1	0	5	1	1	0	2	0	8	6	5	3
ENSMUSG00000081416	Gm14383	6	9	0	5	2	2	0	3	7	5	0	11	3	3	3	3	7	4	2	0	3	0	2	0	0	2	11	0	1	3
ENSMUSG00000081835	Gm11790	0	1	0	0	0	0	0	2	0	19	2	1	5	1	0	0	7	9	2	0	0	0	0	1	2	0	28	2	0	15
ENSMUSG00000082276	Gm13885	3	3	2	0	2	1	0	0	0	1	0	11	0	2	4	1	18	15	0	1	5	0	0	0	0	0	8	3	4	13
ENSMUSG00000082286	Pisd-ps1	0	5	2	2	1	3	0	0	1	0	0	2	0	0	0	3	1	1	2	2	9	4	49	0	1	0	5	0	0	4
ENSMUSG00000082693	Gm15190	2	3	3	5	3	4	1	1	8	0	0	6	3	6	4	1	8	8	2	1	2	0	5	0	6	3	6	2	0	4
ENSMUSG00000085428	Gm14344	0	5	8	4	2	3	6	0	2	0	2	6	3	6	4	0	4	1	0	1	6	2	1	0	4	3	15	0	4	5
ENSMUSG00000087047	1700110K17Rik	3	1	2	0	0	0	0	0	0	47	0	0	0	0	2	0	5	10	0	0	0	0	0	17	0	0	9	1	0	0
ENSMUSG00000101439	Gm336	1	1	1	0	0	1	1	9	2	35	2	3	0	1	2	1	4	5	6	2	2	0	3	2	3	3	0	1	0	6
ENSMUSG00000101581	C430002N11Rik	0	0	0	2	1	2	0	0	7	0	2	1	0	1	8	1	1	20	12	0	15	1	4	1	7	1	4	6	0	0
ENSMUSG00000102244	Gm37714	2	3	1	0	3	8	2	18	0	0	0	3	0	0	1	3	11	9	1	0	0	1	10	0	0	0	14	0	0	7
ENSMUSG00000102293	Gm37541	0	3	3	0	4	0	0	9	1	0	2	7	0	6	1	1	10	6	1	8	4	0	0	9	2	5	2	4	0	9
ENSMUSG00000104106	Gm10848	2	0	0	3	12	6	3	1	7	0	5	0	0	7	0	0	1	4	6	6	9	5	0	2	8	7	2	0	0	1
ENSMUSG00000105944	Gm5075	2	0	0	2	3	0	3	2	11	2	1	10	1	1	2	0	8	6	1	0	7	1	2	0	5	1	10	0	0	16
ENSMUSG00000110279	Gm45552	0	7	3	4	1	4	0	0	0	1	0	17	1	0	1	1	3	4	6	1	2	0	0	34	2	0	3	1	0	1
ENSMUSG00000110453	Gm32352	0	3	4	3	7	2	4	0	4	1	2	6	2	3	0	3	2	0	2	1	8	1	18	0	8	9	1	0	0	3
ENSMUSG00000110623	Gm32005	2	3	1	4	2	3	1	0	3	0	0	5	1	3	5	5	3	11	1	1	13	0	0	0	9	3	9	4	0	5
ENSMUSG00000110740	Gm48853	0	0	1	6	8	3	4	2	0	12	4	4	0	0	0	0	0	2	11	0	4	0	0	8	12	12	3	0	0	1
ENSMUSG00000115095	Gm49311	1	1	3	6	3	0	2	0	2	0	4	1	1	0	1	0	3	4	0	6	20	3	13	3	4	2	1	3	0	10
ENSMUSG00000115395	Gm49224	1	13	12	0	0	0	0	0	0	15	0	2	6	1	5	1	4	26	0	0	4	0	0	0	1	0	0	6	0	0
ENSMUSG00000116090	Rpl19-ps6	2	1	5	1	2	3	0	9	3	5	2	4	0	5	1	3	9	5	5	3	4	1	8	2	7	2	2	2	0	1
ENSMUSG00000116762	Gm46560	1	7	3	5	4	0	2	0	1	0	2	13	3	9	0	0	14	6	1	1	13	1	0	0	0	7	2	1	0	1
ENSMUSG00000116876	Gm49721	0	2	0	0	0	0	0	0	0	45	4	3	0	3	4	0	2	7	0	0	1	1	0	1	10	1	7	1	2	3
ENSMUSG00000118264	Rps15-ps3	0	1	2	2	2	5	2	3	0	2	0	7	5	9	2	0	11	3	7	6	16	0	0	0	2	2	7	0	0	1
ENSMUSG00000121346	Gm18800	4	6	1	1	0	1	0	1	0	2	0	8	7	3	1	0	18	22	1	3	1	0	0	0	3	0	8	3	0	3
ENSMUSG00000122126		0	1	1	1	2	3	3	2	8	1	2	2	4	9	1	1	3	12	5	2	7	1	7	0	1	3	7	3	0	5
ENSMUSG00000123812		2	4	0	2	2	1	0	11	12	1	2	0	2	2	1	5	9	0	1	4	0	0	14	11	1	2	8	0	0	0
ENSMUSG00000123831		0	1	0	4	5	3	3	18	7	0	5	4	1	4	5	4	3	2	2	0	4	2	0	0	9	3	5	3	0	0
ENSMUSG00000125464		2	9	6	1	0	3	0	1	0	2	0	13	2	8	5	4	22	10	1	0	4	0	0	0	0	0	1	0	0	3
ENSMUSG00000126998		3	1	0	4	8	8	5	0	0	0	7	0	1	0	1	0	6	4	15	2	12	0	8	1	5	4	1	1	0	0
ENSMUSG00000130489		0	0	1	5	5	3	2	12	6	2	8	0	0	0	0	0	1	1	4	4	11	1	8	0	2	7	8	0	0	6
ENSMUSG00000132136		2	3	1	2	0	5	3	0	4	17	0	2	0	0	0	0	10	4	3	3	3	6	1	18	0	1	6	3	0	0
ENSMUSG00000133974		0	1	0	5	2	0	0	1	1	0	3	2	1	10	9	4	13	5	10	6	3	3	1	1	4	0	7	1	1	3
ENSMUSG00000135246		0	5	0	0	8	0	1	0	4	0	1	1	3	0	0	2	14	10	1	2	21	0	1	0	2	0	8	6	3	4
ENSMUSG00000136861		2	4	12	1	0	4	2	0	0	9	0	6	0	3	2	1	7	2	2	1	0	0	17	1	1	0	10	1	0	9
ENSMUSG00000137545		4	2	5	0	0	0	0	0	1	0	0	2	7	0	4	2	26	17	0	0	0	1	2	0	0	0	9	7	4	4
ENSMUSG00000138767		0	0	1	1	1	0	0	26	9	0	2	8	2	6	1	0	0	2	0	0	6	1	0	20	0	0	4	1	0	6
ENSMUSG00000138888		0	0	0	0	0	0	1	48	1	0	0	2	6	10	1	0	0	5	0	4	3	1	0	1	3	2	4	5	0	0
ENSMUSG00000140534		4	2	9	2	2	1	0	0	0	1	0	5	4	1	2	2	7	13	0	0	17	0	14	1	2	2	5	0	0	1
ENSMUSG00000140652		0	2	1	2	0	0	0	1	2	0	1	0	1	7	1	3	14	17	7	4	9	0	0	0	1	3	18	0	1	2
ENSMUSG00000140690		2	2	0	1	6	0	1	0	0	0	0	4	0	3	5	2	3	20	3	1	9	0	1	2	3	0	8	12	1	8
ENSMUSG00000141463		0	4	0	1	0	1	3	0	2	0	1	6	0	2	6	1	9	23	0	5	2	0	10	1	0	0	16	0	1	3
ENSMUSG00000141733		1	7	2	4	6	3	1	1	0	3	2	3	5	1	8	2	9	6	1	5	1	0	1	17	3	0	3	0	0	2
ENSMUSG00000143675		2	4	1	4	0	0	0	0	0	1	2	10	3	1	1	1	11	12	2	3	10	2	8	0	0	0	9	2	1	7
ENSMUSG00000015947	Fcgr1	6	2	1	1	4	4	0	1	0	5	1	2	1	4	2	3	4	11	10	1	6	0	0	0	6	0	13	3	4	1
ENSMUSG00000020887	A230052G05Rik	3	6	1	0	0	1	1	0	2	0	2	11	5	7	6	2	9	1	0	0	0	0	0	0	6	0	17	8	6	2
ENSMUSG00000026829	Gbgt1	2	1	3	1	5	7	0	0	0	0	8	1	4	4	0	0	12	13	6	2	8	0	0	0	3	0	6	6	0	4
ENSMUSG00000036144	Meox2	2	4	3	0	0	1	0	1	0	0	0	36	2	13	1	1	9	10	0	0	1	1	0	0	0	0	9	0	0	2
ENSMUSG00000042184	1700069L16Rik	0	0	0	0	0	0	0	0	13	0	1	0	7	1	0	2	3	1	7	4	2	0	44	0	2	0	5	0	0	4
ENSMUSG00000044429	Cryga	0	4	6	0	0	0	0	0	1	0	0	10	3	10	3	1	23	8	0	0	0	0	2	1	1	0	8	7	0	8
ENSMUSG00000050761	Gp1bb	0	2	10	3	0	4	1	0	6	0	3	3	0	4	2	0	8	5	5	4	1	0	18	0	12	2	0	2	0	1
ENSMUSG00000059031	Or5p58	1	7	3	4	2	5	1	3	2	1	1	7	0	5	1	1	9	12	1	2	6	0	5	1	5	0	7	1	1	2
ENSMUSG00000065470	Mir149	0	0	0	9	1	18	6	0	3	1	0	0	2	0	0	0	0	14	5	2	10	0	0	0	15	2	0	0	3	5
ENSMUSG00000068463	B630019A10Rik	1	6	2	2	0	2	2	0	1	0	0	8	7	5	2	4	13	5	4	0	2	0	1	0	1	0	23	1	1	3
ENSMUSG00000083049	Gm14822	2	5	12	1	2	7	0	10	1	1	0	1	4	2	1	0	13	11	3	8	1	0	2	0	1	2	5	1	0	0
ENSMUSG00000085323	9130410C08Rik	2	0	1	5	2	0	5	20	3	0	3	4	1	1	1	0	0	4	1	2	14	1	20	0	4	1	0	0	0	1
ENSMUSG00000085785	Sox5os3	3	5	9	1	0	0	0	0	0	0	1	7	5	6	1	1	9	14	3	0	3	0	5	0	0	9	7	2	0	5
ENSMUSG00000086306	Gm11754	4	9	5	0	0	2	0	0	0	2	2	2	2	3	3	2	27	9	2	0	5	0	0	1	0	0	12	0	1	3
ENSMUSG00000086390	1810019D21Rik	2	9	0	1	5	0	0	0	6	0	3	5	5	6	2	0	13	8	1	3	0	0	0	0	2	1	8	2	0	14
ENSMUSG00000086670	Gm13194	0	1	4	6	5	0	4	0	1	2	0	5	4	2	0	2	12	9	25	0	3	0	0	0	0	0	6	2	1	2
ENSMUSG00000087563	Gm14205	0	0	7	0	4	1	0	0	5	0	0	2	1	5	5	0	2	1	1	1	0	0	2	41	3	1	8	5	0	1
ENSMUSG00000088891	Gm22516	1	1	3	0	2	4	4	0	2	1	0	2	1	0	3	0	24	20	2	1	7	0	0	0	1	0	4	2	0	11
ENSMUSG00000096546	Smlr1	0	0	0	2	5	3	8	0	2	1	2	0	3	0	1	0	2	0	14	1	5	0	27	0	1	0	14	3	2	0
ENSMUSG00000098224	Gm7985	1	2	7	5	3	6	2	0	2	3	1	2	0	11	1	2	13	1	3	1	2	0	3	2	5	1	9	2	0	6
ENSMUSG00000103680	Gm37072	1	3	0	2	0	2	3	1	0	0	0	12	3	4	3	3	14	8	0	0	4	1	0	1	2	0	17	11	0	1
ENSMUSG00000106311	Gm43755	0	6	9	2	0	3	2	0	5	0	0	15	4	2	1	0	4	6	2	2	1	3	11	0	2	0	11	5	0	0
ENSMUSG00000107996	Gm44228	0	1	0	4	0	0	2	1	3	0	1	8	0	2	5	0	12	18	0	6	21	1	0	0	6	0	0	2	0	3
ENSMUSG00000110386	Gm42031	1	0	0	2	9	8	0	1	5	0	1	2	7	0	3	0	3	8	5	2	8	1	12	2	5	0	10	1	0	0
ENSMUSG00000110619	Gm7850	5	3	14	0	0	1	0	1	0	0	0	11	3	2	2	1	19	13	6	0	0	0	1	0	0	0	4	6	0	4
ENSMUSG00000111907	Gm48202	4	9	5	0	0	0	0	1	1	0	0	1	4	0	4	2	21	26	0	0	3	0	1	0	0	1	1	2	0	10
ENSMUSG00000114417	Gm34586	3	5	1	3	3	6	2	0	0	0	9	9	4	2	3	0	6	16	1	3	1	1	2	0	0	5	4	1	0	6
ENSMUSG00000115329	Gm49272	4	9	6	1	0	0	0	0	1	0	0	16	2	8	2	2	1	7	0	0	1	0	2	0	5	0	6	2	1	20
ENSMUSG00000117840	Gm50399	1	6	1	2	0	0	0	0	2	0	0	8	3	5	1	1	9	9	2	1	3	0	29	1	0	0	7	3	2	0
ENSMUSG00000118376	Gm9926	3	2	0	1	0	0	0	0	0	34	0	11	10	0	0	1	3	4	10	0	1	0	0	0	0	0	9	1	5	1
ENSMUSG00000120077	Gm41659	0	0	1	11	0	1	2	24	9	0	0	8	1	0	3	5	1	4	5	2	2	4	0	0	0	5	4	0	3	1
ENSMUSG00000120622	Gm57090	3	5	9	0	3	0	0	1	0	1	0	32	7	5	4	0	6	5	0	1	1	0	0	0	2	0	5	1	3	2
ENSMUSG00000121232	Gm35993	0	7	2	0	0	0	0	0	0	0	0	9	4	9	4	3	11	14	0	0	5	1	1	0	2	0	11	5	2	6
ENSMUSG00000123199		0	3	0	3	3	7	0	24	5	0	0	7	2	0	1	0	8	11	0	0	4	0	8	0	5	2	3	0	0	0
ENSMUSG00000124089		0	1	0	0	6	15	4	2	5	0	4	10	0	3	0	1	13	2	5	0	2	0	1	0	10	3	5	0	0	4
ENSMUSG00000124176		0	2	5	1	9	3	3	0	5	1	3	0	16	6	6	3	1	2	2	1	13	0	1	1	5	2	3	1	0	1
ENSMUSG00000127260		0	5	0	2	8	2	0	1	1	1	3	2	4	2	0	0	6	12	1	4	3	4	4	0	9	12	4	0	0	6
ENSMUSG00000127315		0	5	0	4	0	4	0	1	21	2	3	0	2	12	5	1	3	5	3	2	6	4	1	0	7	2	0	0	0	3
ENSMUSG00000131059		1	5	2	4	1	2	5	3	1	0	7	8	2	1	0	0	8	10	12	2	1	0	2	2	0	2	7	2	1	5
ENSMUSG00000133857		1	1	2	3	3	8	5	0	7	1	4	1	5	5	1	0	13	1	5	0	4	1	1	0	1	4	4	1	6	8
ENSMUSG00000134879		0	4	7	0	1	3	1	0	1	7	0	7	1	0	0	0	9	16	1	4	18	0	8	0	1	0	0	0	0	7
ENSMUSG00000136338		0	3	10	0	0	1	3	2	1	0	1	23	5	5	7	3	11	9	0	0	2	0	0	0	0	0	8	2	0	0
ENSMUSG00000137201		4	8	3	5	1	7	1	0	0	0	1	3	0	0	3	0	5	28	0	3	10	0	0	0	1	2	1	4	0	6
ENSMUSG00000138332		1	6	5	2	4	7	1	1	0	0	0	8	6	3	9	5	15	11	1	4	0	0	0	1	0	1	2	0	0	3
ENSMUSG00000138748		1	4	1	0	0	10	1	0	2	1	0	8	2	10	1	3	2	12	8	0	9	2	0	0	2	0	0	1	1	15
ENSMUSG00000138828		1	2	0	0	0	0	4	2	7	0	2	5	0	0	0	0	0	1	9	2	3	0	26	0	11	9	10	1	0	1
ENSMUSG00000139588		0	0	2	0	0	8	4	9	3	1	1	2	1	7	6	0	6	3	1	1	6	0	21	0	1	7	5	0	0	1
ENSMUSG00000139655		0	0	1	0	11	0	0	0	0	0	0	7	2	3	2	3	11	15	0	0	1	1	7	0	0	4	17	3	4	4
ENSMUSG00000140139		1	4	2	5	0	16	4	0	6	5	1	2	9	8	0	0	3	0	8	6	6	0	2	0	2	2	0	3	0	1
ENSMUSG00000142175		0	5	2	1	2	9	0	1	3	0	2	2	1	0	0	1	20	14	1	1	2	0	7	0	3	8	6	1	0	4
ENSMUSG00000142402		1	5	3	0	1	0	1	0	5	25	0	5	0	7	1	4	5	3	3	1	3	0	0	9	6	1	3	4	0	0
ENSMUSG00000142818		0	1	0	9	2	4	2	0	6	1	1	13	10	7	2	1	1	4	3	0	0	1	3	0	1	3	19	1	0	1
ENSMUSG00000143122		7	1	3	1	1	0	0	0	0	1	2	5	2	0	1	1	13	13	6	4	2	0	7	0	4	2	17	2	0	1
ENSMUSG00002075206	Gm56297	3	7	2	0	10	6	2	0	1	19	0	10	0	0	4	0	4	2	6	0	0	0	7	0	0	2	6	3	2	0
ENSMUSG00000028996	Rbp7	2	2	0	1	4	3	1	1	1	0	2	10	4	2	6	0	5	14	1	4	5	0	1	0	3	0	13	4	0	6
ENSMUSG00000030048	Gkn3	2	0	1	1	9	0	0	0	3	0	10	0	2	2	2	0	7	1	2	3	3	1	0	0	23	6	10	2	3	2
ENSMUSG00000032274	Cyp19a1	0	6	1	0	4	7	1	1	11	1	3	4	2	0	2	1	4	14	2	2	0	0	1	0	9	3	9	4	2	1
ENSMUSG00000036551	Akap14	0	0	0	0	0	0	2	1	1	0	1	0	0	2	0	2	14	3	2	3	0	0	30	0	0	0	18	0	0	16
ENSMUSG00000041559	Fmod	4	4	9	0	2	2	0	0	4	0	0	8	5	1	1	3	14	7	3	2	1	0	0	0	10	0	15	0	0	0
ENSMUSG00000044811	Cd300c2	0	1	0	2	10	1	1	1	1	0	1	4	0	6	2	0	8	19	4	1	9	0	11	0	5	5	0	0	0	3
ENSMUSG00000079560	Hoxa3	2	8	1	0	1	1	0	0	0	0	0	26	4	9	3	0	3	8	1	0	0	0	2	1	0	0	7	9	0	9
ENSMUSG00000084918	Gm12708	3	2	1	0	2	0	0	2	0	0	3	24	6	3	4	3	11	11	3	3	3	0	0	0	0	0	7	0	1	3
ENSMUSG00000087441	Gm13853	3	1	0	2	5	3	8	0	1	0	0	1	0	1	0	0	3	7	4	2	8	0	1	24	2	1	7	1	3	7
ENSMUSG00000087658	Hotairm1	2	5	6	0	1	1	0	0	1	0	0	18	4	3	2	3	17	5	0	0	0	0	0	0	4	0	9	4	1	9
ENSMUSG00000092261	Gm20519	5	13	8	0	0	0	1	0	3	0	1	20	9	5	3	0	2	3	0	4	4	3	7	0	2	0	0	0	2	0
ENSMUSG00000097071	4930544I03Rik	3	6	15	1	1	0	3	0	1	0	0	4	9	4	3	0	9	7	0	0	3	0	0	2	0	0	10	4	4	6
ENSMUSG00000097370	4930467K11Rik	0	1	0	5	1	2	0	0	3	0	2	5	2	0	6	1	0	5	16	4	17	1	0	0	5	4	6	2	0	7
ENSMUSG00000103289	Gm31256	2	4	6	0	0	8	1	0	0	0	0	5	2	0	2	6	8	13	0	2	2	0	0	0	1	0	24	1	7	1
ENSMUSG00000104713	Gbp6	0	0	1	6	4	9	3	1	3	0	8	7	0	2	0	0	4	5	3	4	12	4	0	0	12	5	2	0	0	0
ENSMUSG00000107511	Gm44440	3	0	0	2	3	0	3	1	5	1	6	0	0	3	0	0	14	1	2	2	17	0	9	9	4	6	3	0	0	1
ENSMUSG00000109307	Gm44700	5	0	11	0	2	0	0	0	1	0	0	10	0	1	0	5	15	22	2	2	0	0	2	0	1	2	8	6	0	0
ENSMUSG00000109353	Gm45183	0	9	5	3	3	1	0	0	0	0	2	1	1	3	0	0	12	6	0	0	25	0	11	0	5	4	2	1	0	1
ENSMUSG00000109876	Gm45449	4	3	2	5	7	5	1	0	0	0	2	10	1	1	0	8	16	4	5	6	1	0	0	3	5	0	2	1	1	2
ENSMUSG00000110989	Gm7444	1	1	0	0	0	0	0	1	0	1	0	5	1	6	2	7	16	12	3	0	10	0	0	0	0	1	5	18	0	5
ENSMUSG00000113616	Gm45941	0	3	4	8	8	0	0	0	2	1	7	10	1	4	4	1	17	3	3	0	1	0	0	0	7	2	2	0	0	7
ENSMUSG00000115238	Gm19236	4	3	2	0	1	2	5	27	0	0	0	6	0	0	2	0	12	3	1	2	4	0	13	0	1	0	4	0	0	3
ENSMUSG00000115381	Gm49266	3	9	6	6	1	0	0	0	0	0	0	5	2	1	2	8	11	5	0	8	15	0	2	0	1	3	2	5	0	0
ENSMUSG00000116097	Gm36738	2	4	3	1	1	0	0	2	2	0	5	6	3	1	1	0	8	18	0	4	3	1	0	0	3	1	21	2	2	1
ENSMUSG00000116781	Gm49712	5	2	6	0	1	3	4	1	0	0	5	3	0	8	0	7	6	8	2	3	7	0	0	0	2	0	1	14	0	7
ENSMUSG00000120257	Gm34894	0	5	1	1	4	0	0	1	0	0	0	13	5	14	3	5	7	14	0	0	0	0	0	1	6	2	3	3	1	6
ENSMUSG00000120411	Gm56699	3	2	6	1	0	0	0	0	0	1	0	2	2	3	0	1	2	8	0	10	1	0	22	0	2	0	10	12	0	7
ENSMUSG00000121038	Gm56630	1	2	3	2	0	0	0	0	0	0	0	3	4	0	0	3	14	4	0	4	0	0	40	0	0	0	7	2	0	6
ENSMUSG00000121117	Gm56731	0	4	3	5	1	7	0	1	2	0	2	1	3	2	4	0	10	6	2	1	4	6	0	0	3	0	22	5	0	1
ENSMUSG00000123006		1	0	0	5	10	9	2	0	4	12	0	3	5	3	0	0	2	3	6	2	6	0	0	0	8	1	2	0	0	11
ENSMUSG00000124150		0	0	0	2	0	0	1	0	8	0	6	11	17	1	0	0	2	5	0	0	0	0	1	11	0	5	17	4	1	3
ENSMUSG00000126479		1	4	6	0	1	0	0	0	1	0	0	8	11	5	1	1	11	17	2	2	0	0	0	0	0	0	5	8	3	8
ENSMUSG00000129368		1	7	0	0	4	0	2	0	2	0	1	5	2	7	0	1	3	16	5	6	12	0	0	1	2	1	3	7	0	7
ENSMUSG00000133755		1	5	2	6	3	4	1	4	0	0	4	9	2	3	2	1	5	8	4	1	8	3	0	0	0	2	8	5	2	2
ENSMUSG00000134312		0	10	3	4	3	7	3	0	4	0	3	2	8	0	1	0	2	5	5	1	3	5	0	0	9	4	11	0	2	0
ENSMUSG00000134680		0	0	4	0	0	0	0	26	4	0	0	3	0	1	3	0	16	8	0	5	2	1	7	4	1	1	7	0	2	0
ENSMUSG00000134883		3	7	2	1	1	5	2	0	2	0	0	3	5	7	6	8	10	8	2	0	8	0	0	0	0	2	2	2	4	5
ENSMUSG00000134934		0	4	13	1	0	0	0	1	1	0	3	14	4	4	1	3	1	23	1	4	3	0	0	0	0	1	3	1	0	9
ENSMUSG00000135568		0	3	2	0	0	4	0	0	0	0	0	3	1	7	0	3	8	18	3	3	9	0	24	0	0	0	4	2	1	0
ENSMUSG00000137172		0	0	0	1	6	3	2	0	5	19	1	2	0	6	2	1	1	0	1	0	0	4	33	1	0	4	1	2	0	0
ENSMUSG00000139319		0	11	0	0	2	3	0	1	1	0	1	6	4	5	6	4	14	13	4	2	0	0	0	0	1	0	12	0	2	3
ENSMUSG00000140240		0	0	0	7	4	1	1	1	7	25	1	0	0	0	1	0	3	0	5	0	6	1	0	0	5	2	1	0	0	24
ENSMUSG00000140391		2	4	2	2	4	8	1	0	2	8	2	7	0	1	0	1	1	9	5	0	2	0	1	0	7	6	15	0	3	2
ENSMUSG00000141356		1	9	1	0	0	0	0	0	2	0	0	2	4	1	1	2	5	18	1	0	5	0	1	0	3	1	23	5	0	10
ENSMUSG00000143421		0	0	1	1	3	1	0	9	1	1	0	2	0	8	4	1	5	0	25	4	8	0	8	0	6	0	7	0	0	0
ENSMUSG00000022575	Gsdmd	1	12	2	3	0	0	5	0	6	1	1	2	8	2	2	0	13	4	19	2	6	0	0	0	2	1	1	0	0	1
ENSMUSG00000027643	Ghrh	0	2	2	11	8	1	6	0	6	1	2	2	2	1	2	1	7	5	2	8	5	2	0	0	8	1	8	0	0	1
ENSMUSG00000030228	Pik3c2g	4	11	3	0	3	0	2	0	0	0	0	7	4	5	0	0	2	11	3	0	3	0	1	9	9	0	9	0	0	8
ENSMUSG00000044633	B530045E10Rik	1	8	4	1	1	1	0	0	4	0	0	10	3	14	3	0	3	13	0	0	4	0	0	0	11	2	5	2	0	4
ENSMUSG00000049382	Krt8	2	1	0	0	0	1	0	0	5	0	0	11	7	13	2	0	2	4	2	1	11	1	0	24	0	1	3	0	2	1
ENSMUSG00000056133	Unc93a2	0	1	0	1	1	1	0	0	1	0	0	0	2	1	0	0	1	3	5	8	3	0	0	56	1	0	3	0	2	4
ENSMUSG00000064347	mt-Ta	8	3	6	0	1	18	1	0	3	0	0	11	2	2	0	0	7	4	0	0	1	2	0	0	2	0	15	0	0	8
ENSMUSG00000064901	Snora21	3	10	1	0	7	3	0	0	1	0	2	4	1	12	5	4	17	7	1	0	1	0	0	0	4	0	10	0	0	1
ENSMUSG00000065259	Snora30	1	5	0	3	5	6	0	0	5	1	0	7	2	0	15	1	0	5	2	8	8	2	0	1	12	4	1	0	0	0
ENSMUSG00000069372	Ctxn3	0	6	3	1	4	0	0	3	5	0	0	0	5	12	5	0	7	9	2	2	1	0	4	0	7	0	11	2	0	5
ENSMUSG00000071909	Nutm2	2	0	3	0	1	0	2	0	1	0	0	4	3	6	3	2	13	13	6	2	2	1	0	0	0	5	7	4	2	12
ENSMUSG00000081041	Nlk-ps1	0	2	4	3	3	1	2	2	3	0	0	3	6	10	3	5	15	4	4	2	1	0	0	1	7	0	5	5	1	2
ENSMUSG00000082516	Gm13342	1	1	0	5	1	2	3	7	3	4	0	6	1	7	0	2	5	7	3	0	1	2	7	7	7	1	3	3	2	3
ENSMUSG00000083306	Gm13868	2	9	4	3	5	0	0	0	1	5	1	3	2	4	0	2	13	16	0	0	0	0	14	0	1	0	2	6	0	1
ENSMUSG00000084353	Gm15452	0	6	1	0	2	1	0	2	0	0	0	8	4	8	13	2	6	14	4	1	1	0	2	0	5	1	7	2	2	2
ENSMUSG00000087014	Gm16364	2	1	2	6	0	0	0	0	3	0	1	4	6	0	0	0	2	12	0	1	3	0	1	10	8	2	19	1	6	4
ENSMUSG00000094669	Or2a54	0	3	0	2	4	2	5	0	5	3	0	4	2	5	6	1	9	8	5	5	12	1	1	0	0	2	1	4	4	0
ENSMUSG00000095937	Gm12671	1	0	7	2	3	8	3	1	2	4	1	7	2	5	4	0	4	4	5	3	2	1	9	1	3	2	3	0	2	5
ENSMUSG00000098434	2010110E17Rik	0	0	0	0	3	2	2	0	6	0	1	1	0	1	0	0	0	4	8	7	19	2	7	0	12	5	5	7	1	1
ENSMUSG00000098540	Mir7059	0	1	1	0	2	10	0	34	0	0	0	1	2	3	0	0	2	0	2	0	1	0	10	0	0	4	0	6	4	11
ENSMUSG00000099543	Gm29322	3	4	1	0	0	1	0	0	0	0	0	2	8	2	6	1	13	17	0	2	1	1	3	0	0	2	6	12	1	8
ENSMUSG00000102715	Gm6209	1	0	0	3	4	2	8	31	11	0	0	1	0	1	0	2	0	3	0	0	3	4	0	0	6	3	11	0	0	0
ENSMUSG00000103911	Gm38074	4	3	3	0	0	3	0	0	0	0	3	5	2	0	0	6	15	17	1	4	3	0	0	1	1	0	15	0	0	8
ENSMUSG00000105560	Gm42744	2	4	0	0	0	0	0	0	1	9	3	6	2	7	2	8	4	11	0	0	5	1	0	0	3	2	9	6	1	8
ENSMUSG00000105922	Gm42769	0	2	0	2	3	0	3	0	7	0	0	9	3	3	3	0	13	14	1	12	3	1	0	0	7	0	0	1	1	6
ENSMUSG00000106218	Gm43713	0	1	9	4	0	4	4	2	2	5	0	4	1	2	2	1	5	3	7	1	6	0	3	0	1	1	11	5	0	10
ENSMUSG00000111432	Gm47993	0	4	4	0	0	0	3	0	1	0	0	7	2	2	0	0	16	13	3	1	6	3	5	0	1	0	5	2	1	15
ENSMUSG00000112211	Gm47682	0	1	0	0	3	0	3	10	3	0	0	6	3	12	2	2	1	11	2	5	8	0	10	0	5	3	1	0	2	1
ENSMUSG00000112454	Gm48619	1	5	0	3	0	11	1	0	5	19	2	10	3	3	1	0	4	4	4	4	2	0	0	0	6	1	4	0	0	1
ENSMUSG00000113575	A930023M06Rik	4	2	2	3	0	8	0	0	1	1	2	0	0	7	0	0	2	6	3	0	12	0	0	33	4	0	4	0	0	0
ENSMUSG00000113810	Gm48259	2	1	4	2	3	0	1	0	6	14	0	3	0	4	4	1	10	16	0	2	6	0	0	0	0	0	3	8	0	4
ENSMUSG00000115224	Gm49215	0	3	1	5	2	10	0	13	5	0	6	1	1	10	3	1	4	10	0	0	9	0	0	0	0	2	7	0	0	1
ENSMUSG00000115584	Gm5854	1	4	2	2	4	3	2	3	2	0	1	6	6	5	3	1	13	12	4	0	0	1	2	2	3	2	5	1	0	4
ENSMUSG00000115767	Gm10366	0	0	0	0	0	1	0	0	8	27	3	1	1	6	0	0	2	0	0	1	0	1	27	1	4	0	1	1	2	7
ENSMUSG00000116867	Gm49677	3	2	0	3	2	0	0	0	0	0	4	6	5	2	4	0	8	20	3	0	15	0	0	0	1	0	1	8	0	7
ENSMUSG00000116887	Gm6029	1	5	1	2	1	1	1	8	3	5	0	7	2	6	0	4	11	7	4	2	0	1	2	2	5	2	6	1	1	3
ENSMUSG00000117669	Gm5509	0	0	0	1	3	9	2	2	2	4	1	5	5	5	2	1	8	5	4	8	5	0	10	0	1	3	4	0	1	3
ENSMUSG00000120334	Gm57110	0	3	1	4	9	13	2	0	7	0	4	8	1	3	4	2	0	2	6	2	5	3	5	0	6	0	1	0	0	3
ENSMUSG00000120678	Gm30786	6	13	4	3	4	2	1	1	1	0	1	2	2	0	6	2	14	7	2	3	3	3	0	0	2	2	2	2	1	5
ENSMUSG00000121387	Gm20482	1	3	2	7	1	0	0	1	4	1	0	15	10	4	5	1	4	8	2	1	1	0	0	0	0	1	15	0	0	7
ENSMUSG00000122576		0	1	0	1	3	4	5	0	1	14	0	0	2	1	0	1	8	1	0	3	10	0	7	0	14	6	3	6	2	1
ENSMUSG00000122592		2	0	0	4	5	1	0	0	1	0	8	0	3	7	0	3	9	2	2	0	2	1	25	0	4	0	5	1	0	9
ENSMUSG00000123749		1	4	0	1	0	0	1	0	2	0	0	10	0	0	3	0	9	21	7	0	8	0	1	0	1	0	10	7	2	6
ENSMUSG00000124550		1	0	2	0	0	0	1	0	0	0	0	1	1	1	0	2	5	23	0	1	0	0	0	4	4	2	16	5	1	24
ENSMUSG00000124884		0	4	5	3	2	4	0	0	1	0	0	4	11	12	2	3	7	4	5	2	2	0	1	0	8	0	11	0	0	3
ENSMUSG00000126982		0	1	1	8	1	1	2	0	3	1	0	12	3	0	8	2	11	12	4	4	1	5	0	1	7	0	5	0	0	1
ENSMUSG00000128618		2	3	4	1	0	4	0	1	0	0	0	2	0	3	1	1	24	17	2	2	6	0	1	0	1	2	5	10	2	0
ENSMUSG00000128726		4	2	4	3	1	5	2	0	1	3	1	8	1	3	0	2	9	8	6	0	9	0	5	1	2	0	4	1	1	8
ENSMUSG00000135175		3	3	9	0	2	5	0	0	1	0	1	6	2	0	1	0	21	6	4	2	0	1	1	0	0	2	9	5	0	10
ENSMUSG00000135316		0	1	5	1	2	5	0	1	5	34	3	2	0	0	0	0	1	5	0	0	4	1	0	2	9	2	3	3	0	5
ENSMUSG00000135613		1	2	10	0	0	2	0	0	0	0	0	8	2	1	0	8	13	10	1	0	0	0	2	0	2	0	11	7	4	10
ENSMUSG00000137264		1	7	0	3	3	5	0	0	3	20	10	8	0	2	1	0	6	0	1	7	6	0	0	0	6	0	2	0	0	3
ENSMUSG00000138303		2	2	1	4	1	7	0	2	0	3	4	6	5	3	2	0	9	6	4	5	4	0	5	1	2	0	9	1	0	6
ENSMUSG00000138889		0	1	8	0	1	1	0	20	7	0	0	5	1	1	0	1	5	16	0	2	8	2	2	0	7	4	0	2	0	0
ENSMUSG00000140946		0	1	1	0	0	11	1	0	3	32	0	4	1	1	0	0	14	7	5	2	1	0	0	0	4	0	5	0	0	1
ENSMUSG00000141330		2	1	2	4	0	1	1	0	0	0	0	18	5	1	0	2	4	12	4	8	5	0	1	1	3	1	7	0	0	11
ENSMUSG00000142779		1	4	1	5	8	2	2	0	6	0	0	1	2	3	1	4	8	3	2	2	10	0	0	0	4	4	7	7	7	0
ENSMUSG00000143464		4	2	5	0	0	1	1	10	2	0	1	8	5	14	4	5	9	2	0	1	4	0	2	0	1	0	8	0	1	4
ENSMUSG00002075015	Gm56084	1	6	3	1	4	0	0	0	0	0	1	6	2	3	0	2	25	11	0	2	3	2	0	0	1	0	8	8	3	2
ENSMUSG00000020609	Apob	3	1	6	3	4	2	0	0	0	0	1	6	0	18	1	1	9	5	2	0	2	0	13	0	0	2	5	2	6	1
ENSMUSG00000027556	Car1	1	2	0	2	2	3	0	0	1	0	2	19	3	3	2	0	8	8	5	0	7	1	0	0	6	0	6	1	1	10
ENSMUSG00000028859	Csf3r	1	0	0	0	2	2	6	0	0	0	1	0	0	1	2	0	4	2	12	0	3	1	0	43	2	2	1	0	0	8
ENSMUSG00000032257	Ankk1	3	3	0	0	4	0	0	0	3	0	2	0	8	1	6	1	7	11	2	4	5	0	0	0	0	0	20	0	4	9
ENSMUSG00000038044	Cct8l1	1	4	0	0	0	0	2	0	3	0	0	8	0	3	1	0	21	13	1	1	1	0	0	0	0	3	6	13	0	12
ENSMUSG00000054134	Umodl1	3	0	2	1	3	0	0	0	1	0	0	13	17	11	4	2	6	3	3	2	1	3	5	0	0	1	8	3	0	1
ENSMUSG00000074619	Fundc2b	0	3	0	1	3	2	1	1	7	9	0	0	1	0	1	4	16	9	0	1	6	2	0	1	1	3	16	3	0	2
ENSMUSG00000075538	Gm10855	3	2	9	10	2	0	1	0	1	9	0	3	0	0	1	2	4	10	0	15	3	0	0	0	6	7	1	1	0	3
ENSMUSG00000083157	Gm13511	0	0	1	3	0	1	0	40	0	0	1	0	3	0	0	0	10	1	3	1	14	1	2	0	1	0	11	0	0	0
ENSMUSG00000083915	Gm13932	0	0	0	0	2	1	0	1	4	45	0	0	0	2	1	1	5	3	0	0	4	0	12	4	1	2	3	0	1	1
ENSMUSG00000086382	Chrna1os	0	5	2	3	1	0	0	0	0	1	2	15	2	4	10	0	6	10	6	2	1	0	2	0	3	1	1	0	1	15
ENSMUSG00000086902	Gm11728	4	2	4	2	1	3	0	0	0	0	0	14	2	12	2	0	17	15	0	0	0	0	0	0	2	1	3	4	5	0
ENSMUSG00000092609	Gm20481	2	3	5	3	6	0	1	0	1	0	2	17	10	13	5	0	4	7	3	3	0	0	0	0	0	0	2	3	3	0
ENSMUSG00000093687	Gm20637	5	1	2	0	1	0	2	1	0	0	0	10	4	0	4	1	14	10	0	1	2	0	0	15	1	0	10	7	0	2
ENSMUSG00000102721	A630081D01Rik	0	5	11	2	0	0	0	1	0	0	0	0	0	1	6	0	6	3	0	3	2	0	16	34	0	1	0	2	0	0
ENSMUSG00000106290	Gm43429	0	2	4	0	4	0	0	0	2	0	0	12	1	5	17	0	4	8	0	0	5	0	1	1	4	0	11	0	0	12
ENSMUSG00000106537	Gm43502	1	7	0	1	1	0	1	0	3	0	2	1	0	4	3	0	5	8	0	1	32	1	6	10	0	3	0	1	0	2
ENSMUSG00000109608	Gm45597	0	1	0	6	3	0	1	1	5	0	2	2	9	0	0	0	7	3	5	2	4	0	8	16	1	5	0	2	0	10
ENSMUSG00000109637	Gm31941	0	1	0	0	4	2	0	0	9	0	4	0	0	4	0	0	10	2	2	3	4	6	25	0	4	0	1	5	7	0
ENSMUSG00000111657	Gm31592	2	5	0	1	2	3	1	0	3	1	5	4	2	9	3	3	5	14	0	0	0	0	11	0	5	1	8	0	0	5
ENSMUSG00000112409	C030006N10Rik	0	3	4	1	2	12	1	0	4	1	1	4	3	0	4	0	12	7	1	3	20	0	0	0	3	1	4	2	0	0
ENSMUSG00000113035	5830428M24Rik	3	3	0	3	0	0	0	1	1	1	0	5	1	3	2	2	20	19	1	0	1	0	1	0	4	1	1	7	0	13
ENSMUSG00000113392	Gm36262	4	0	16	2	1	6	0	0	0	1	1	9	2	0	2	0	11	6	8	2	7	2	0	0	1	1	7	2	1	1
ENSMUSG00000113866	Gm47450	0	9	2	8	4	0	2	1	6	6	4	1	0	3	0	2	2	13	1	7	3	4	0	0	4	1	6	2	2	0
ENSMUSG00000115451	Gm49025	2	4	1	0	1	1	5	0	0	0	4	4	3	6	4	3	4	14	7	0	8	0	0	0	5	0	12	0	0	5
ENSMUSG00000119511	Gm24414	1	8	3	0	2	6	3	1	6	0	0	3	0	6	2	1	13	6	1	0	11	0	0	0	8	2	9	0	0	1
ENSMUSG00000121136	Gm57151	0	3	0	0	12	9	7	1	1	0	14	4	4	1	0	3	0	6	4	0	0	0	5	0	6	4	5	3	0	1
ENSMUSG00000123094		0	0	10	1	1	0	0	0	2	0	6	1	8	1	0	7	11	14	0	3	2	2	0	0	0	0	11	1	0	12
ENSMUSG00000125279		1	3	1	4	1	2	4	0	0	6	0	11	2	0	4	0	15	7	6	7	8	0	4	0	0	0	2	1	0	4
ENSMUSG00000126691		4	9	16	0	0	5	0	0	0	2	0	10	6	4	3	0	0	12	0	4	0	0	0	1	1	0	10	4	0	2
ENSMUSG00000127042		0	0	0	2	1	0	0	0	0	48	2	0	1	1	0	0	5	0	1	1	0	2	1	13	5	3	1	1	1	4
ENSMUSG00000129347		0	0	0	0	1	2	3	2	5	1	0	28	1	2	0	0	1	7	1	4	12	0	7	0	7	2	0	0	0	7
ENSMUSG00000129618		1	0	3	0	0	3	1	15	3	0	0	1	0	5	0	0	5	4	9	2	13	0	4	12	2	0	6	1	1	2
ENSMUSG00000132676		0	4	0	9	3	3	0	1	1	2	2	14	6	5	1	0	5	1	1	5	3	2	0	0	10	0	12	2	1	0
ENSMUSG00000136110		0	0	0	2	3	2	3	0	13	0	3	4	3	4	1	0	4	2	2	3	0	0	26	0	13	0	2	3	0	0
ENSMUSG00000137768		0	0	0	3	15	1	0	15	2	0	1	1	0	0	0	3	3	2	0	0	1	3	22	11	2	2	4	2	0	0
ENSMUSG00000138605		0	1	2	0	1	9	1	0	4	26	0	9	3	1	2	0	2	7	0	8	7	0	0	0	3	0	7	0	0	0
ENSMUSG00000141611		0	1	4	1	6	2	3	0	0	0	1	3	7	4	7	5	6	9	3	0	3	0	0	0	2	0	15	10	0	1
ENSMUSG00000141863		0	5	1	3	2	0	0	0	1	0	0	3	6	7	2	3	25	6	5	0	0	0	2	0	3	0	9	3	7	0
ENSMUSG00000142774		1	9	2	0	1	5	4	1	6	0	0	11	8	8	2	0	12	1	2	4	0	0	1	0	1	0	11	1	1	1
ENSMUSG00002076842	Gm56484	5	2	3	4	3	0	0	0	2	10	0	2	7	3	2	0	0	3	3	0	12	3	3	0	1	9	6	0	0	10
ENSMUSG00002076888	Gm54375	1	2	5	5	1	2	0	0	0	1	0	10	4	5	3	3	10	7	3	0	3	2	4	2	2	0	13	4	1	0
ENSMUSG00000028874	Fgr	0	0	1	3	3	0	1	0	0	0	2	3	5	0	5	0	8	13	0	0	6	0	22	0	2	0	9	4	2	3
ENSMUSG00000047641	Krt87	1	3	0	0	7	3	2	0	6	0	7	0	0	0	5	0	0	0	2	1	10	1	14	1	8	9	7	0	0	5
ENSMUSG00000055045	Gm11190	0	2	5	1	0	1	6	0	7	26	2	0	0	0	2	0	4	11	0	0	3	3	4	0	9	0	5	1	0	0
ENSMUSG00000077391	Gm24336	0	0	1	3	1	7	4	1	4	0	0	8	3	1	3	8	2	1	6	4	13	0	7	0	0	0	4	2	0	9
ENSMUSG00000080895	Gm11645	0	2	0	0	1	4	0	2	0	2	0	1	5	1	1	1	2	2	5	0	0	0	14	35	0	0	0	4	0	10
ENSMUSG00000082260	Gm7429	1	2	3	3	2	2	1	5	10	2	0	6	1	7	0	3	6	3	5	4	3	1	5	4	2	3	2	1	1	4
ENSMUSG00000085337	Gm15964	0	2	1	7	5	2	7	0	3	1	4	4	0	1	0	1	4	2	0	2	10	0	29	0	1	0	6	0	0	0
ENSMUSG00000085861	Armh2	0	1	0	1	0	0	1	0	7	0	0	11	8	3	3	3	12	10	0	1	0	0	0	1	1	0	18	0	0	11
ENSMUSG00000086501	4930597A21Rik	2	1	8	2	1	2	0	1	0	0	0	2	3	3	0	0	2	18	3	2	11	1	1	0	1	1	10	1	4	12
ENSMUSG00000098640	Gm14214	1	1	0	3	2	1	0	1	1	0	0	5	8	4	3	3	15	3	0	0	0	0	1	0	0	0	30	3	2	5
ENSMUSG00000100141	Gm6445	0	1	8	6	3	7	0	0	1	0	0	9	2	11	0	1	1	5	5	2	5	5	0	1	2	5	4	0	5	3
ENSMUSG00000100444	C530043A13Rik	0	1	0	3	4	9	2	0	5	0	1	5	1	0	0	0	8	2	0	3	13	0	4	16	6	0	7	2	0	0
ENSMUSG00000101571	Gm6187	0	3	4	3	2	3	2	10	1	12	1	2	1	2	1	0	5	2	9	3	3	0	7	3	3	0	4	1	0	5
ENSMUSG00000102268	Gm8826	0	3	1	0	0	2	0	1	5	18	5	12	4	0	6	1	8	8	4	2	0	0	0	1	4	3	4	0	0	0
ENSMUSG00000104508	Gm37735	0	3	4	1	7	1	0	2	0	0	4	9	1	1	0	3	3	9	0	11	17	0	0	0	5	1	4	2	4	0
ENSMUSG00000105062	Gm43113	2	5	8	4	0	11	0	0	0	0	2	0	5	4	1	0	9	7	3	1	4	0	0	12	0	2	3	6	0	3
ENSMUSG00000108557	Gm44835	5	12	2	2	1	0	3	0	0	0	0	7	0	11	5	2	2	13	0	0	13	0	0	0	0	0	9	0	0	5
ENSMUSG00000111806	Gm47403	1	1	4	1	1	0	0	41	0	0	0	0	1	3	0	0	9	2	0	8	3	0	0	0	3	0	7	0	1	6
ENSMUSG00000115777	Gm32815	0	7	0	2	1	0	0	1	2	1	4	2	1	9	0	2	4	0	1	0	5	0	16	10	5	0	18	0	1	0
ENSMUSG00000117728	Gm34299	0	0	3	0	1	2	0	28	4	1	0	0	1	0	0	1	6	0	1	0	0	0	0	32	1	7	3	1	0	0
ENSMUSG00000118171	Gm50390	5	1	1	1	1	4	1	2	3	1	4	4	6	7	1	0	9	3	1	8	4	0	0	1	3	3	12	3	1	2
ENSMUSG00000122653		1	3	2	0	2	6	0	0	0	0	0	2	0	9	3	0	20	13	0	8	13	1	0	0	0	1	3	3	1	1
ENSMUSG00000122802		4	8	7	0	0	1	0	0	0	0	0	9	1	0	5	3	9	6	1	0	4	1	12	0	1	0	11	2	0	7
ENSMUSG00000122840		0	2	1	5	5	0	0	0	0	0	5	3	2	8	0	2	0	8	3	2	26	1	0	0	4	3	5	3	0	4
ENSMUSG00000123738		0	0	1	2	1	0	2	24	14	0	2	0	0	5	1	1	2	3	3	0	4	0	2	4	17	1	0	3	0	0
ENSMUSG00000124877		3	1	1	3	1	2	2	0	1	0	0	12	3	2	4	0	1	15	7	5	1	1	13	0	3	3	3	0	0	5
ENSMUSG00000125336		3	6	8	1	3	0	0	1	2	0	4	7	2	1	5	1	8	11	0	0	9	0	1	0	8	0	5	5	0	1
ENSMUSG00000125482		0	2	0	0	2	1	0	0	1	0	5	6	2	0	0	3	12	24	1	3	0	1	0	0	1	0	19	8	1	0
ENSMUSG00000125526		7	6	1	1	3	3	0	23	4	0	2	1	3	5	0	0	3	2	0	4	7	3	1	0	5	5	0	3	0	0
ENSMUSG00000125784		0	6	7	2	1	0	0	0	2	0	4	13	0	1	0	0	1	9	8	1	6	3	0	0	1	2	17	6	2	0
ENSMUSG00000125851		7	2	2	4	0	0	1	0	1	0	1	14	8	3	5	1	11	2	0	1	5	0	0	0	0	0	16	1	6	1
ENSMUSG00000126342		3	4	4	0	0	0	7	0	0	0	2	1	6	0	5	0	14	20	1	2	13	0	0	0	0	0	3	5	0	2
ENSMUSG00000127167		0	0	1	2	1	1	4	1	4	0	0	6	6	8	4	3	8	5	5	1	4	0	0	1	2	0	11	5	7	2
ENSMUSG00000127336		0	1	1	0	5	6	1	0	2	0	0	3	1	0	0	0	9	1	0	2	10	0	6	29	6	0	7	2	0	0
ENSMUSG00000128440		0	0	0	2	2	4	0	0	8	0	0	0	0	1	0	0	0	0	5	0	7	1	55	0	4	3	0	0	0	0
ENSMUSG00000129803		2	3	1	0	7	0	1	0	1	0	4	4	7	2	4	2	8	18	2	0	11	2	0	0	4	2	6	0	0	1
ENSMUSG00000130689		0	3	4	1	1	0	3	0	3	0	2	19	0	8	4	2	7	1	0	2	3	2	0	0	2	1	5	13	1	5
ENSMUSG00000131496		0	4	6	0	0	5	0	0	0	1	0	3	5	3	0	0	12	18	0	0	6	0	0	0	0	0	13	8	0	8
ENSMUSG00000133910		0	7	5	0	0	0	0	0	1	0	4	9	3	8	4	0	9	12	1	1	1	0	9	0	2	1	1	1	0	13
ENSMUSG00000135504		0	0	4	5	1	10	0	0	0	8	0	0	4	4	0	2	10	14	0	3	2	0	0	0	4	0	20	0	0	1
ENSMUSG00000135596		0	1	7	8	2	3	2	2	1	1	2	2	1	1	4	3	3	3	2	3	30	1	0	0	2	3	4	1	0	0
ENSMUSG00000136306		2	0	0	4	2	21	1	2	7	0	0	0	4	2	0	0	9	0	5	1	3	2	0	0	0	4	18	0	1	4
ENSMUSG00000137053		1	3	3	0	0	0	0	1	0	0	0	6	7	5	4	2	12	10	5	1	2	0	2	10	0	0	15	2	1	0
ENSMUSG00000137360		0	13	10	1	1	0	0	0	1	0	1	11	4	0	6	0	15	8	0	0	16	0	1	0	0	0	1	1	0	2
ENSMUSG00000139078		0	8	0	0	2	3	0	1	6	0	2	1	0	1	1	0	8	10	6	1	5	0	12	0	0	0	7	4	0	14
ENSMUSG00000139776		0	0	0	0	0	4	2	0	3	26	0	0	1	0	4	0	7	2	3	1	0	4	15	0	4	7	3	1	0	5
ENSMUSG00000143889		3	1	0	1	1	4	3	1	1	0	0	5	0	0	1	3	0	0	15	2	4	6	6	8	4	0	12	1	2	8
ENSMUSG00000017723	Wfdc2	0	3	0	1	4	0	0	17	9	0	1	20	1	1	1	0	1	3	9	0	2	3	0	0	5	0	8	1	0	1
ENSMUSG00000022986	Krt75	0	8	2	0	3	0	0	0	1	0	1	7	14	3	0	1	9	8	7	2	0	1	12	0	1	2	3	0	6	0
ENSMUSG00000026656	Fcgr2b	1	1	0	2	2	0	0	0	0	0	0	8	0	0	3	0	29	5	6	6	0	0	0	0	6	0	9	3	6	4
ENSMUSG00000031465	Angpt2	1	0	0	3	1	1	1	0	6	0	0	0	0	3	0	0	17	4	3	0	0	0	25	0	7	6	8	3	0	2
ENSMUSG00000045392	Or5m3b	0	2	0	7	0	8	0	0	3	17	3	6	5	3	0	2	4	0	5	1	8	0	0	0	0	8	7	1	0	1
ENSMUSG00000066361	Serpina3c	0	1	0	1	2	4	2	1	2	0	1	5	0	1	0	7	1	1	3	4	4	2	30	0	9	5	3	1	0	1
ENSMUSG00000067106	Gm5529	0	4	3	2	7	4	1	2	5	2	6	2	2	3	0	2	2	2	5	4	6	1	1	6	7	1	5	0	4	2
ENSMUSG00000070080	Mir431	0	3	0	1	0	1	0	0	16	12	5	0	0	0	0	0	4	4	8	6	2	0	1	0	7	4	14	0	0	3
ENSMUSG00000073551	Spink13	0	1	3	6	9	4	0	0	1	1	4	1	7	3	0	4	7	5	1	2	3	1	0	3	1	3	17	0	3	1
ENSMUSG00000081156	Gm14425	0	2	2	0	8	0	0	1	0	0	2	3	0	3	6	1	1	3	8	1	4	0	30	0	0	3	5	3	0	5
ENSMUSG00000081210	Gm12933	2	1	5	1	3	1	0	6	2	3	0	13	5	4	2	2	3	2	6	2	1	2	3	0	5	0	9	0	6	2
ENSMUSG00000081544	Gm13077	0	1	4	6	10	4	5	1	3	7	0	5	1	2	0	2	5	4	3	1	3	2	2	3	5	1	5	1	2	3
ENSMUSG00000083055	Gm14140	0	2	2	1	3	2	4	1	2	8	2	6	4	2	4	1	10	10	2	2	3	0	4	2	3	0	7	0	0	4
ENSMUSG00000083900	Gm13294	0	1	1	5	2	3	0	4	1	23	1	10	6	0	0	4	1	1	1	0	1	3	5	3	6	3	3	0	2	1
ENSMUSG00000086236	5830418P13Rik	1	4	0	2	0	3	0	0	0	0	0	0	0	5	2	4	6	7	4	1	16	0	0	0	4	3	8	5	5	11
ENSMUSG00000086436	Gm13690	3	4	0	1	1	4	2	4	2	6	3	7	0	5	3	0	6	9	4	2	3	0	6	2	3	0	4	2	1	4
ENSMUSG00000086610	Gm15408	0	1	3	3	0	0	0	0	0	10	4	4	0	0	0	1	1	7	1	2	4	1	17	0	13	1	12	3	0	3
ENSMUSG00000086719	Gm16275	0	1	2	0	0	13	1	0	0	0	0	18	5	1	0	0	8	6	0	3	2	0	0	1	1	3	24	2	0	0
ENSMUSG00000087439	Gm15788	2	0	1	1	1	2	0	1	3	1	0	2	0	3	2	2	4	13	7	1	3	1	8	0	3	2	13	3	0	12
ENSMUSG00000087700	Gm15283	0	2	10	2	6	15	8	0	6	0	0	7	4	0	0	0	4	7	4	0	3	0	2	0	1	0	7	2	0	1
ENSMUSG00000088528	Gm26084	6	5	7	0	0	2	0	1	2	0	0	9	2	5	2	1	14	13	0	0	2	0	1	0	0	0	2	2	1	14
ENSMUSG00000089313	Gm23182	0	6	5	2	0	6	4	1	0	6	3	11	0	0	0	0	11	15	0	0	11	0	4	0	0	1	0	3	0	2
ENSMUSG00000093688	Gm8488	2	11	0	3	4	0	5	0	1	1	2	5	6	2	4	0	15	7	0	2	1	0	0	0	7	1	6	4	1	1
ENSMUSG00000094018	S100a2	0	0	1	3	0	5	0	34	2	0	1	0	0	0	0	1	1	0	8	0	3	3	24	0	4	1	0	0	0	0
ENSMUSG00000098211	Gm27045	0	3	1	4	0	1	0	51	4	0	0	9	1	2	0	0	6	0	4	0	1	1	0	0	2	0	0	1	0	0
ENSMUSG00000103160	C130012C08Rik	0	0	3	2	4	12	2	0	1	0	3	11	4	0	7	0	2	5	0	1	6	1	6	0	3	5	11	2	0	0
ENSMUSG00000104493	Gm19552	5	0	0	4	0	4	2	1	1	1	0	2	2	1	0	2	1	8	6	5	25	0	8	0	6	2	2	3	0	0
ENSMUSG00000104821	Gm42481	0	7	0	8	3	0	1	1	5	0	2	5	3	0	0	0	2	13	0	4	10	2	1	0	10	0	3	11	0	0
ENSMUSG00000106646	Gm42483	0	1	0	0	0	1	0	2	0	0	0	4	0	0	2	2	8	15	1	4	35	0	1	1	0	0	0	7	0	7
ENSMUSG00000106824	Potefam3d	0	1	2	0	0	0	0	0	1	0	0	6	7	3	8	8	10	14	0	3	10	0	0	0	3	0	10	3	2	0
ENSMUSG00000109311	AI314278	3	1	2	0	3	9	1	0	0	1	1	8	2	0	2	3	6	14	0	0	0	0	1	0	2	0	13	2	0	17
ENSMUSG00000110738	Gm47092	3	8	7	1	2	0	1	2	3	2	0	4	2	2	3	0	10	19	2	0	10	0	0	1	1	0	4	2	0	2
ENSMUSG00000112774	Gm36041	0	6	0	2	3	3	1	1	2	1	3	1	1	9	4	0	3	13	5	2	4	1	0	0	9	0	7	3	3	4
ENSMUSG00000112779	Gm18029	2	2	2	2	1	0	1	0	1	2	1	11	0	4	0	3	8	10	3	0	16	0	0	0	0	4	7	4	0	7
ENSMUSG00000115261	Gm35769	0	3	2	1	0	0	0	0	5	0	2	20	5	4	2	0	4	5	2	2	2	0	0	0	0	6	16	0	4	6
ENSMUSG00000115727	4930432J09Rik	3	5	5	4	3	2	1	0	1	11	1	14	1	7	2	1	2	5	6	3	1	0	0	0	3	1	3	0	5	1
ENSMUSG00000115804	Gm49107	0	2	6	3	4	4	0	0	9	0	1	0	3	9	2	3	1	9	0	0	6	0	12	0	6	0	4	5	0	2
ENSMUSG00000120903	Gm57143	0	0	0	0	5	0	0	39	1	1	1	9	1	0	0	3	10	6	0	1	2	1	1	0	5	3	2	0	0	0
ENSMUSG00000121165	Gm57415	0	0	1	0	5	3	2	7	5	0	2	6	3	2	1	0	5	4	3	3	15	1	9	0	3	0	3	0	2	6
ENSMUSG00000122630		4	2	2	4	0	0	1	0	0	15	3	12	2	3	2	0	1	5	1	3	3	0	0	0	9	1	7	3	0	8
ENSMUSG00000124518		1	1	7	0	0	0	0	0	0	2	1	4	0	0	0	5	19	21	0	1	4	0	0	0	1	0	2	5	0	17
ENSMUSG00000124993		4	10	0	3	0	2	3	0	7	0	1	24	10	7	4	1	2	0	0	3	0	0	3	0	2	1	2	2	0	0
ENSMUSG00000125512		1	11	3	3	0	0	1	0	6	0	2	0	1	0	0	3	20	12	0	8	6	0	0	0	0	0	1	6	2	5
ENSMUSG00000127237		0	4	5	0	1	1	0	0	1	0	3	6	0	1	2	1	14	15	0	3	6	0	12	0	4	0	6	3	3	0
ENSMUSG00000128029		1	5	2	0	0	1	3	0	0	23	0	4	1	2	0	2	12	4	4	1	2	0	0	0	4	6	7	7	0	0
ENSMUSG00000129441		1	4	6	3	0	0	1	0	0	0	0	12	2	3	1	4	14	15	0	2	2	0	0	0	0	0	11	1	3	6
ENSMUSG00000129580		0	2	1	1	0	9	1	0	0	0	0	6	2	0	5	4	16	8	0	3	8	0	3	0	2	0	11	8	1	0
ENSMUSG00000130220		2	1	1	2	1	6	4	26	8	15	2	2	2	1	2	0	1	2	1	0	0	4	0	0	1	5	2	0	0	0
ENSMUSG00000131786		7	0	6	1	0	1	0	0	0	0	3	2	14	8	4	0	6	2	0	1	7	2	1	0	3	0	10	0	11	2
ENSMUSG00000135859		2	6	8	0	0	0	0	0	0	1	0	7	6	2	3	2	13	9	1	2	0	1	0	0	5	0	4	12	0	7
ENSMUSG00000136579		0	2	2	2	5	0	2	0	2	0	4	4	5	1	1	0	13	2	2	1	3	0	4	19	3	5	3	4	0	2
ENSMUSG00000137695		0	8	2	8	3	3	1	0	3	14	0	3	0	0	2	0	3	1	7	5	4	0	5	1	4	0	5	1	0	8
ENSMUSG00000138736		3	9	1	1	0	0	0	0	2	0	3	9	2	11	0	0	4	3	1	5	12	1	0	0	2	2	18	0	2	0
ENSMUSG00000141452		4	1	3	0	0	1	0	1	1	1	2	23	5	1	3	0	0	15	3	0	0	0	0	0	1	0	15	0	4	7
ENSMUSG00000142552		5	6	2	5	5	0	3	0	0	0	1	8	3	10	8	1	12	10	0	0	0	0	0	0	1	0	11	0	0	0
ENSMUSG00000143127		1	0	4	0	0	3	1	0	2	0	3	2	0	2	0	2	0	7	0	3	1	0	45	1	5	1	2	1	0	5
ENSMUSG00000143130		1	1	0	0	0	2	1	1	1	1	0	9	4	3	0	1	20	12	0	1	6	0	0	0	1	0	23	1	1	1
ENSMUSG00000143668		0	0	0	1	2	0	0	0	2	57	10	7	5	0	2	0	0	0	0	0	1	0	1	1	0	2	0	0	0	0
ENSMUSG00002075804	Gm54813	3	0	2	1	2	0	0	0	10	0	0	4	0	0	0	0	10	11	1	3	9	0	0	0	1	6	15	8	0	5
ENSMUSG00002076392	Gm55794	5	4	0	0	0	0	0	1	0	9	0	0	3	5	4	6	16	15	5	0	2	0	0	0	1	0	7	2	1	5
ENSMUSG00002076855	Gm56422	4	0	1	1	0	7	1	1	3	18	0	1	2	3	0	0	17	7	1	0	7	0	0	0	0	2	5	0	1	9
ENSMUSG00000021880	Rnase6	0	0	0	5	1	2	2	46	1	0	3	1	0	1	3	0	0	4	0	0	0	2	0	0	10	1	5	0	2	1
ENSMUSG00000047531	Rtp2	0	0	0	1	2	1	0	0	5	0	2	1	0	4	0	0	3	3	10	0	5	3	32	0	12	4	2	0	0	0
ENSMUSG00000071506	Tmem139	1	8	4	0	1	2	0	1	0	0	2	8	4	19	6	0	6	0	2	2	0	0	1	0	1	0	6	5	0	11
ENSMUSG00000071640	Stxbp3-ps	2	4	2	1	3	1	0	1	0	0	2	5	4	4	1	1	12	7	2	4	3	1	4	8	4	1	5	2	1	5
ENSMUSG00000075249	Fsip2	1	3	2	0	6	0	0	1	10	0	1	3	8	1	0	1	5	3	11	5	4	2	2	0	4	6	11	0	0	0
ENSMUSG00000080962	Gm11453	2	4	2	2	3	7	1	0	2	3	2	4	1	5	0	1	10	4	9	3	5	0	2	4	7	1	2	1	1	2
ENSMUSG00000082130	Gm15799	4	4	4	4	4	0	1	0	3	0	0	0	8	0	3	1	15	7	0	0	5	2	0	0	3	1	9	8	0	4
ENSMUSG00000085790	Gm12729	0	3	2	1	5	6	2	1	3	0	4	3	0	3	0	2	14	3	5	3	7	1	3	0	11	0	4	0	1	3
ENSMUSG00000087192	Lexis1	0	2	0	0	0	1	2	0	1	8	3	9	1	1	0	0	4	8	2	1	12	2	9	0	1	4	11	2	1	5
ENSMUSG00000090907	C030017D09Rik	0	1	1	1	0	0	1	27	0	7	2	6	3	1	0	0	5	7	3	2	2	2	0	0	1	1	10	0	2	5
ENSMUSG00000092181	Gm20432	1	11	4	4	0	0	0	0	1	0	0	2	11	1	1	0	8	8	0	1	19	0	0	0	1	2	4	10	1	0
ENSMUSG00000093885	Rpl35a-ps5	0	4	0	2	0	4	2	3	1	4	0	4	1	3	1	0	18	3	1	1	12	1	6	3	1	1	9	0	4	1
ENSMUSG00000095600	Gm9457	0	1	4	1	4	1	0	4	6	4	3	4	6	7	0	1	5	5	3	4	2	1	2	1	2	1	8	3	4	3
ENSMUSG00000095651	Gm21817	1	7	0	0	0	1	1	1	0	1	0	12	5	2	8	0	4	13	2	3	0	2	0	0	0	0	23	0	0	4
ENSMUSG00000095956	1700036A12Rik	0	2	0	3	1	6	3	1	3	0	4	0	4	0	1	1	7	19	0	10	5	0	0	0	6	3	8	3	0	0
ENSMUSG00000097937	Gm6967	3	6	6	1	1	2	1	3	4	2	4	10	1	1	2	1	4	1	4	0	2	1	11	4	0	0	5	2	2	6
ENSMUSG00000098889	Gm27206	0	6	5	2	2	1	0	0	1	0	1	4	1	1	0	5	6	9	0	0	12	0	0	0	0	1	8	9	0	16
ENSMUSG00000099267	Mir6955	0	1	1	3	8	1	3	0	1	0	7	3	1	5	2	0	1	3	5	5	12	0	8	0	2	0	13	4	0	1
ENSMUSG00000099294	Gm11214	1	2	3	1	4	1	1	2	4	6	1	10	4	0	3	1	9	7	2	1	5	0	0	2	4	3	7	1	0	5
ENSMUSG00000100720	Gm10075	0	1	4	1	3	4	2	7	3	14	3	4	0	3	1	1	3	5	7	3	3	1	2	0	6	3	2	1	1	2
ENSMUSG00000102232	Gm19035	0	1	0	1	2	0	2	0	3	0	2	6	1	0	0	0	0	7	1	8	2	1	0	47	1	0	3	2	0	0
ENSMUSG00000102599	Gm38386	1	4	4	0	0	0	2	0	1	0	0	6	7	0	1	0	20	9	1	2	5	1	1	0	0	0	14	3	0	8
ENSMUSG00000102852	Gm37083	0	1	0	1	0	10	0	38	0	1	0	2	0	0	2	3	2	4	5	0	5	0	1	0	7	1	5	2	0	0
ENSMUSG00000104867	Gm43728	0	4	3	6	1	0	0	1	1	15	2	1	2	1	3	4	19	6	1	0	4	0	0	0	0	0	3	5	4	4
ENSMUSG00000106178	Gm42987	0	7	0	1	2	0	0	0	0	0	4	7	6	5	0	0	1	1	0	1	0	0	46	0	4	0	0	2	0	3
ENSMUSG00000107172	4933430H06Rik	0	8	4	0	0	0	0	0	0	0	2	1	0	0	0	0	14	11	0	1	11	0	15	0	1	3	9	0	1	9
ENSMUSG00000109995	B020031H02Rik	0	0	1	2	1	5	0	0	2	8	7	2	0	1	5	1	9	7	6	2	3	1	6	0	1	7	3	3	7	0
ENSMUSG00000112572	Gm7530	1	7	7	0	0	0	4	0	0	0	0	5	5	11	3	2	8	8	0	0	0	0	0	0	1	0	6	10	4	8
ENSMUSG00000112595	Gm47340	2	1	5	10	4	0	0	0	2	0	0	0	1	0	0	0	7	14	3	1	15	0	7	0	3	8	0	5	1	1
ENSMUSG00000113379	Gm46436	1	2	3	1	2	0	1	0	0	0	2	20	2	3	1	2	16	12	0	10	4	0	0	0	1	0	5	0	1	1
ENSMUSG00000113716	Gm47518	4	2	2	1	0	4	1	0	1	27	4	2	0	9	1	0	4	7	0	0	1	1	0	5	1	4	9	0	0	0
ENSMUSG00000115299	Gm49168	1	6	0	0	4	8	0	2	2	28	2	1	0	3	0	0	2	4	7	0	1	1	2	1	1	2	6	4	1	1
ENSMUSG00000115595	Rps12-ps2	0	1	7	1	0	9	1	2	2	21	0	3	2	5	2	1	3	3	2	0	2	0	5	4	1	0	5	2	1	5
ENSMUSG00000117526	Gm41780	1	5	4	2	3	2	1	8	0	5	0	4	1	11	3	0	12	1	2	1	2	1	4	6	2	3	5	0	0	1
ENSMUSG00000117947	Gm50226	1	10	3	2	0	0	0	0	1	0	2	2	2	2	3	5	14	19	2	1	12	0	1	0	0	2	5	1	0	0
ENSMUSG00000118505	Etv3l	3	4	2	0	0	0	0	1	0	1	0	6	7	5	6	6	25	9	0	0	1	0	0	0	2	0	10	2	0	0
ENSMUSG00000120019	Gm57373	2	0	7	1	5	0	0	1	5	0	1	4	4	12	3	6	12	5	2	5	0	0	2	0	1	2	2	0	0	8
ENSMUSG00000120139	Gm32342	0	2	9	7	0	0	1	0	0	0	0	6	4	9	5	0	8	2	0	0	2	0	0	0	0	0	20	0	0	15
ENSMUSG00000120260	Gm56894	1	0	4	5	11	4	0	0	6	2	5	1	4	7	2	2	10	0	1	1	7	0	0	0	8	0	1	0	0	8
ENSMUSG00000121042	Gm33887	0	5	0	5	0	5	5	1	3	1	1	2	4	0	1	4	9	5	7	2	9	3	3	0	3	2	4	4	0	2
ENSMUSG00000122667		0	0	4	0	2	1	2	0	0	0	2	0	2	3	1	0	8	11	1	1	2	0	32	0	5	1	3	0	2	7
ENSMUSG00000124033		0	1	0	2	0	4	3	5	2	7	0	0	1	1	0	0	12	1	1	2	9	2	7	22	3	5	0	0	0	0
ENSMUSG00000125008		1	0	2	0	2	8	0	0	0	0	0	1	1	0	1	4	31	14	2	2	4	0	0	0	0	0	2	4	0	11
ENSMUSG00000125648		1	1	0	7	5	10	0	0	2	18	1	2	0	1	5	0	3	6	3	0	4	0	8	0	6	0	7	0	0	0
ENSMUSG00000126067		0	0	4	4	0	1	2	0	3	0	0	3	2	0	2	0	10	7	4	0	1	2	0	29	4	0	2	4	0	6
ENSMUSG00000126357		1	1	5	0	0	0	1	0	0	0	1	2	3	2	2	2	21	22	0	3	3	1	0	0	0	0	6	8	0	6
ENSMUSG00000126456		0	1	0	0	8	1	2	1	3	0	1	7	1	1	1	0	9	5	12	0	0	3	1	10	2	4	10	0	1	6
ENSMUSG00000126970	1700041A01Rik	3	8	3	1	0	0	0	6	3	0	2	10	3	3	1	3	9	10	2	1	1	0	0	0	0	2	15	2	0	2
ENSMUSG00000127481		0	7	6	1	2	0	0	0	1	0	0	1	2	9	4	7	13	17	1	0	0	0	0	0	2	1	12	0	3	1
ENSMUSG00000128564		0	1	0	2	7	16	1	10	5	0	0	1	1	4	0	0	2	2	0	3	12	3	5	0	4	3	2	0	0	6
ENSMUSG00000131878		1	2	2	1	7	0	1	0	5	0	2	7	9	6	3	3	1	4	1	1	3	2	0	0	6	3	15	1	0	4
ENSMUSG00000132176		2	4	0	0	0	0	1	1	3	1	0	6	1	2	1	8	12	9	3	0	2	1	0	0	10	0	2	6	5	10
ENSMUSG00000132262		2	0	7	0	0	0	2	1	4	1	2	7	3	10	3	2	5	8	0	0	10	0	0	0	5	2	12	3	0	1
ENSMUSG00000132268		0	0	0	3	6	1	6	0	2	0	6	3	1	0	1	2	7	6	2	3	8	5	10	0	10	3	4	1	0	0
ENSMUSG00000135131		3	5	2	4	5	15	4	0	2	0	0	6	4	2	0	0	4	7	0	2	4	1	2	1	1	1	7	1	0	7
ENSMUSG00000135242		1	2	3	5	0	10	1	0	11	0	4	4	7	8	3	1	5	0	4	1	0	0	1	0	1	0	9	0	0	9
ENSMUSG00000135923		0	3	0	2	0	0	2	0	3	34	1	1	1	1	1	0	3	4	3	5	3	1	0	0	4	6	8	3	0	1
ENSMUSG00000136960		0	3	8	0	0	3	1	11	4	1	2	0	2	4	2	0	4	6	5	4	6	2	4	0	5	6	0	3	0	4
ENSMUSG00000141911		0	3	3	0	0	3	4	37	0	0	1	0	2	7	0	1	1	0	1	0	4	0	1	0	4	0	11	3	0	4
ENSMUSG00000142081		1	6	2	3	1	2	0	1	16	1	5	4	0	4	0	2	9	7	3	3	6	0	0	0	7	4	1	0	0	2
ENSMUSG00000142564		1	5	8	2	0	0	1	2	0	1	0	7	5	2	0	2	9	7	0	6	2	1	1	0	2	0	14	3	0	9
ENSMUSG00002076518	Gm54545	0	0	0	0	5	4	1	0	0	13	2	0	1	1	2	0	1	2	3	5	5	0	1	31	4	3	0	0	4	2
ENSMUSG00000035031	C8a	0	0	0	1	2	4	2	0	0	0	2	5	1	1	0	1	2	5	2	0	9	0	19	0	9	3	8	3	0	10
ENSMUSG00000047517	Dmbt1	0	1	0	2	1	3	7	0	2	0	3	6	8	0	0	0	3	0	7	3	15	0	0	0	7	8	8	3	2	0
ENSMUSG00000053368	Rxfp2	0	15	1	0	2	0	1	0	5	1	0	13	9	7	12	1	4	3	0	0	1	0	0	0	0	3	7	0	0	4
ENSMUSG00000058934	Igf1os	0	7	0	1	2	0	3	27	2	0	2	2	0	0	1	0	7	5	13	1	1	3	0	0	3	2	7	0	0	0
ENSMUSG00000064936	Gm23722	0	1	1	3	3	8	0	0	1	0	1	6	2	1	7	2	0	2	3	1	14	0	17	0	2	0	13	1	0	0
ENSMUSG00000081771	Gm15381	3	1	0	1	0	0	2	1	0	0	0	10	0	0	8	2	11	11	3	3	16	1	1	0	2	0	11	2	0	0
ENSMUSG00000084038	Gm11295	2	0	3	1	0	8	3	2	5	0	10	2	0	3	0	0	7	5	7	3	8	0	4	1	5	3	2	5	0	0
ENSMUSG00000084129	Hmgb1-ps1	1	2	0	3	4	3	1	5	6	16	2	3	1	1	0	1	4	3	7	1	2	0	9	4	5	0	2	0	0	3
ENSMUSG00000096722	Hmgb1-ps9	0	2	2	8	5	7	3	3	2	2	4	5	1	5	0	0	3	2	1	2	2	0	8	0	3	1	10	5	0	3
ENSMUSG00000097387	4930563E18Rik	4	5	3	0	0	1	1	0	7	0	0	14	5	11	4	1	15	0	0	2	4	0	0	0	2	0	7	1	0	2
ENSMUSG00000101791	2210011K15Rik	0	2	1	4	1	2	3	0	1	0	4	1	4	0	0	1	1	3	8	0	10	0	0	32	0	3	0	6	1	1
ENSMUSG00000102874	Gm37137	0	1	0	6	0	8	1	0	7	0	3	0	0	1	2	2	8	13	0	4	10	4	7	0	0	1	6	2	3	0
ENSMUSG00000105750	Gm43130	3	1	4	7	2	1	1	0	1	1	1	1	6	5	0	2	10	8	1	6	3	0	17	2	2	1	3	0	0	0
ENSMUSG00000109199	Gm44996	2	1	3	7	1	0	0	10	2	0	4	2	5	1	1	2	8	12	0	3	0	2	11	0	7	1	1	2	1	0
ENSMUSG00000109603	Gm32389	0	2	1	1	3	9	3	17	1	0	5	3	4	3	4	1	1	4	3	0	6	0	0	0	6	1	6	0	0	5
ENSMUSG00000110468	Gm39185	0	3	2	3	2	0	0	0	0	0	0	1	0	4	0	1	3	34	1	1	10	0	1	0	2	0	12	6	0	3
ENSMUSG00000112732	Gm47343	3	0	1	0	0	7	1	0	0	13	0	0	0	1	3	5	8	25	7	2	3	0	0	0	0	0	2	2	0	6
ENSMUSG00000115186	Gm49417	1	0	2	0	2	8	3	0	3	19	0	0	2	5	0	2	6	2	10	5	2	3	0	0	2	3	7	1	0	1
ENSMUSG00000117094	Gm49956	1	2	8	0	0	0	0	0	0	0	0	7	3	2	1	1	24	21	2	0	0	0	0	0	0	0	8	1	0	8
ENSMUSG00000119200	Gm24260	2	5	4	2	1	0	1	1	0	0	0	3	5	3	5	0	8	3	4	2	15	0	1	0	3	2	18	0	0	1
ENSMUSG00000120501	Gm34911	0	5	4	0	0	6	0	0	0	1	0	12	1	12	0	0	18	4	1	0	0	0	0	0	0	0	11	2	0	12
ENSMUSG00000121429		0	4	2	0	1	3	0	0	0	39	0	4	4	10	0	4	0	0	0	1	0	3	1	0	7	0	2	1	1	2
ENSMUSG00000121847		1	1	3	0	1	2	0	0	11	0	1	3	4	0	0	0	6	7	6	0	0	0	1	23	1	0	7	1	2	8
ENSMUSG00000123938		0	0	1	5	1	0	3	0	2	0	9	2	0	0	0	1	7	6	5	16	3	0	0	0	13	1	14	0	0	0
ENSMUSG00000124792		1	2	0	4	2	2	2	0	5	0	1	8	9	0	0	0	5	3	4	5	12	1	1	11	3	2	2	0	1	3
ENSMUSG00000125611		0	4	0	4	1	13	1	0	1	0	5	3	7	0	0	4	9	0	2	8	1	0	1	9	2	1	10	0	2	1
ENSMUSG00000128155		0	5	1	0	4	5	4	2	0	1	0	0	5	6	0	2	13	2	3	2	6	0	9	0	3	1	3	2	0	10
ENSMUSG00000128300		0	1	5	5	4	1	0	0	2	1	0	1	4	4	0	0	16	9	6	3	9	1	1	1	5	3	1	6	0	0
ENSMUSG00000129430		0	1	4	0	0	0	0	2	0	0	0	5	1	2	0	3	23	17	0	0	11	4	0	0	3	0	0	6	0	7
ENSMUSG00000132903		0	2	9	0	2	10	2	1	2	13	0	11	2	1	4	0	3	2	2	0	1	0	0	0	4	0	2	1	2	13
ENSMUSG00000132904		1	2	4	9	5	2	0	1	1	6	0	8	2	4	0	2	9	5	2	2	5	0	0	0	2	2	10	5	0	0
ENSMUSG00000134859		0	2	0	2	5	0	0	23	7	12	0	0	2	4	0	0	1	3	2	0	11	0	0	15	0	0	0	0	0	0
ENSMUSG00000135877		0	1	1	4	6	16	5	0	5	24	0	0	6	1	2	4	0	2	0	0	3	0	7	0	0	0	0	2	0	0
ENSMUSG00000136029		2	0	2	1	5	3	0	0	8	0	1	1	4	3	0	1	0	3	0	0	0	0	13	14	5	1	16	0	0	6
ENSMUSG00000136484		3	0	0	5	12	14	1	0	12	0	3	2	0	0	1	0	5	1	7	1	4	0	3	0	4	1	10	0	0	0
ENSMUSG00000136915		0	4	1	1	4	5	1	3	6	0	0	11	3	0	3	1	4	6	4	9	1	5	0	0	12	1	2	2	0	0
ENSMUSG00000137311		1	1	0	0	0	0	4	0	0	28	0	11	3	5	0	2	0	4	0	0	0	1	1	0	5	1	7	7	1	7
ENSMUSG00000138293		2	0	3	2	0	6	2	0	7	0	0	1	0	4	0	1	8	1	2	0	7	0	20	0	11	0	9	3	0	0
ENSMUSG00000139117		0	0	1	5	6	0	0	1	6	0	6	4	5	2	1	0	0	6	0	0	7	1	12	0	8	5	3	7	0	3
ENSMUSG00000140424		0	4	0	0	5	1	3	3	2	1	2	11	6	1	2	0	0	7	3	0	11	0	0	0	10	8	4	0	4	1
ENSMUSG00000140857		0	0	0	0	1	0	1	33	2	0	1	0	0	1	0	1	0	4	3	1	4	1	7	21	1	3	4	0	0	0
ENSMUSG00000142839		0	2	2	2	0	6	0	13	0	0	0	0	3	1	1	0	17	5	0	1	15	0	1	0	11	0	5	0	2	2
ENSMUSG00000024437	Gm8615	0	6	8	1	1	2	2	1	8	4	0	8	1	0	2	0	5	9	1	3	4	0	1	0	4	4	6	3	0	4
ENSMUSG00000027377	Mall	0	0	3	0	3	0	0	15	5	0	0	1	0	0	0	0	1	0	7	2	0	1	31	8	3	1	3	1	0	3
ENSMUSG00000040525	Cblc	0	0	0	3	2	0	2	0	11	0	5	8	0	0	0	0	1	2	15	2	7	1	0	0	8	1	7	0	0	13
ENSMUSG00000047819	Tigd4	4	4	1	1	0	0	0	1	0	0	0	6	1	9	0	2	22	7	1	0	1	2	1	0	3	0	11	0	5	6
ENSMUSG00000064390	Snord73b	7	7	1	1	6	1	0	1	1	0	1	12	0	0	8	2	7	12	0	1	5	0	1	8	3	0	1	2	0	0
ENSMUSG00000083420	Gm15665	0	11	3	1	1	0	0	0	1	0	0	1	7	0	9	0	4	21	0	1	0	0	0	0	1	2	2	10	4	9
ENSMUSG00000083608	Gm14863	0	3	3	0	11	12	0	0	1	0	0	7	3	4	2	0	8	4	0	0	5	1	2	0	3	0	14	0	1	4
ENSMUSG00000084277	Gm11702	1	1	1	1	2	0	0	4	0	4	0	2	6	5	0	1	9	16	3	4	4	1	1	0	4	1	8	4	0	5
ENSMUSG00000089683	4930570N18Rik	5	0	3	0	0	0	0	1	0	0	0	14	0	9	0	6	7	4	0	1	3	0	0	0	0	0	9	7	3	16
ENSMUSG00000089983	2010320O07Rik	0	0	0	1	2	9	0	1	9	0	9	11	4	1	2	0	9	3	0	2	7	0	0	0	2	8	1	0	1	6
ENSMUSG00000094076	Gm4767	0	2	0	0	1	0	0	0	0	4	1	12	2	2	2	5	15	5	2	0	3	0	2	0	1	0	19	1	1	8
ENSMUSG00000098142	Gm7507	4	2	2	3	6	0	3	4	4	1	3	4	0	1	3	2	10	9	3	1	2	1	5	0	8	0	3	1	1	2
ENSMUSG00000098559	Gm15013	0	0	1	3	3	5	4	4	5	0	0	4	8	1	6	0	3	7	9	4	3	0	8	1	2	2	4	0	0	1
ENSMUSG00000098769	Mir8103	1	4	3	11	4	0	0	0	1	0	3	2	11	4	3	0	15	11	1	0	0	0	0	1	3	0	4	2	1	3
ENSMUSG00000103548	Gm37670	0	2	3	2	5	4	5	7	10	6	1	0	1	1	1	0	2	2	7	4	2	0	5	4	4	0	6	0	1	3
ENSMUSG00000103778	Gm36930	2	4	8	4	6	3	2	0	0	1	0	8	1	2	5	2	2	9	0	0	5	0	1	1	1	0	9	3	6	3
ENSMUSG00000104041	Gm37562	2	8	0	0	1	0	2	0	1	0	0	4	3	0	6	3	10	19	0	4	4	0	7	0	3	0	8	0	0	3
ENSMUSG00000104078	Gm37023	2	5	7	5	3	2	1	1	0	0	0	0	3	7	2	2	6	20	0	1	7	3	1	0	4	0	1	4	0	1
ENSMUSG00000104822	Gm42967	0	0	6	2	5	0	0	0	0	19	0	7	2	1	1	1	6	1	7	8	13	0	0	0	1	1	1	1	0	5
ENSMUSG00000104914	Mir7061	0	2	2	5	1	0	7	19	5	0	0	10	4	0	0	0	0	3	1	1	2	0	0	0	5	1	9	8	3	0
ENSMUSG00000105050	Gm42482	0	0	4	7	5	2	2	0	0	0	2	0	5	0	3	0	8	11	1	1	24	0	0	0	4	7	1	0	0	1
ENSMUSG00000107389	Gm43124	0	0	0	0	0	0	0	2	0	0	0	2	2	1	1	0	22	16	0	2	0	1	18	0	0	0	12	3	0	6
ENSMUSG00000107720	Gm43946	0	5	6	2	3	0	0	0	0	1	0	0	2	2	10	0	15	5	0	1	21	0	0	0	0	1	5	7	0	2
ENSMUSG00000109666	Gm39154	0	1	0	2	1	12	2	1	4	0	3	3	0	1	0	3	1	0	13	2	4	3	2	0	11	5	6	0	0	8
ENSMUSG00000117270	Gm49953	1	0	3	5	0	0	0	0	4	3	3	16	4	0	0	2	3	17	0	1	5	0	4	0	1	1	2	8	3	2
ENSMUSG00000119552	Gm22798	2	5	0	2	0	5	0	22	1	0	0	0	1	0	3	2	2	8	8	0	0	1	0	0	4	10	9	1	0	2
ENSMUSG00000120349	Gm56884	0	4	3	0	2	4	0	0	0	1	1	4	10	2	5	3	11	8	4	3	5	0	0	0	3	0	10	4	1	0
ENSMUSG00000121170	Gm56988	0	4	2	1	1	0	3	1	2	0	0	8	0	3	1	0	3	0	6	1	3	0	24	11	8	2	1	0	1	2
ENSMUSG00000121263	Gm57470	1	4	0	2	1	1	0	0	0	1	5	11	2	0	2	1	5	15	1	1	10	0	0	0	2	0	14	1	0	8
ENSMUSG00000123353		2	3	5	0	0	0	0	0	0	0	1	2	3	2	5	4	17	9	6	2	0	0	1	0	0	4	12	0	1	9
ENSMUSG00000125131		3	4	18	1	0	3	0	0	0	0	0	17	3	16	0	0	3	1	1	0	1	0	0	0	1	0	4	3	2	7
ENSMUSG00000126813		0	1	1	2	1	10	0	9	2	0	1	4	5	1	0	0	10	1	5	0	0	1	0	6	9	2	8	1	0	8
ENSMUSG00000126955		0	0	5	4	0	1	0	0	1	1	2	1	3	7	0	1	6	5	0	0	12	0	0	12	1	1	16	4	0	5
ENSMUSG00000128688		0	0	3	3	2	1	0	0	6	1	1	7	11	0	5	0	1	6	6	1	12	0	3	0	3	2	4	6	4	0
ENSMUSG00000128960		0	0	0	2	0	0	3	0	14	1	7	1	0	1	0	3	1	3	3	2	7	2	17	1	6	6	6	1	1	0
ENSMUSG00000129180		1	5	12	0	3	1	1	0	0	0	0	10	0	2	6	3	4	11	0	2	1	3	4	0	0	0	8	0	4	7
ENSMUSG00000129381		5	2	6	1	0	0	0	0	3	0	0	8	0	8	1	9	3	4	0	0	0	0	26	0	3	0	6	1	2	0
ENSMUSG00000130698		1	0	2	1	0	0	0	0	0	0	0	0	0	0	0	1	35	27	0	0	5	1	1	0	0	3	2	7	0	2
ENSMUSG00000133537		2	0	0	6	1	7	4	0	2	0	4	6	2	4	6	0	16	2	1	0	0	0	10	1	2	1	10	1	0	0
ENSMUSG00000133772		0	12	0	0	0	0	0	0	1	0	0	3	3	4	1	2	18	20	0	0	1	0	2	0	1	0	8	8	0	4
ENSMUSG00000134491		0	4	1	7	0	0	1	24	0	1	7	9	0	0	1	1	0	6	3	2	4	0	3	1	1	0	6	1	0	5
ENSMUSG00000135578		3	0	6	0	0	1	0	0	0	3	0	6	4	7	1	5	12	9	1	1	3	0	1	0	0	0	19	0	0	6
ENSMUSG00000136964		2	2	0	2	2	6	2	0	0	1	0	1	2	0	1	2	3	6	4	7	8	1	0	1	2	8	17	6	0	2
ENSMUSG00000137295		1	0	8	3	0	2	1	35	2	0	1	8	2	0	1	2	2	5	0	3	4	2	0	0	0	0	4	0	0	2
ENSMUSG00000139211		4	3	0	0	1	0	3	0	1	0	12	1	0	4	0	2	26	13	3	0	8	0	0	0	0	0	3	4	0	0
ENSMUSG00000143227		2	3	4	3	0	17	1	1	1	0	5	0	0	0	1	1	3	9	1	0	25	0	0	0	2	1	1	0	0	7
ENSMUSG00000143867		0	0	7	1	0	1	1	41	8	0	0	4	0	1	0	1	1	4	0	0	14	0	0	0	0	2	1	0	0	1
ENSMUSG00000144050		5	3	2	2	6	1	1	14	2	0	3	1	3	2	4	0	1	4	0	3	2	0	17	0	1	0	3	6	0	2
ENSMUSG00002074846	Vaultrc5	0	4	5	1	0	0	0	0	1	37	0	0	0	4	2	1	12	12	1	1	1	0	0	0	1	0	4	0	0	1
ENSMUSG00000016498	Pdcd1lg2	0	3	0	1	13	3	0	1	4	0	8	0	1	5	1	4	3	3	8	0	1	0	8	0	5	0	6	2	0	7
ENSMUSG00000018986	Slfn3	0	0	1	2	1	4	0	0	1	0	2	14	1	11	3	1	1	0	0	3	12	0	0	19	0	1	10	0	0	0
ENSMUSG00000022116	4930449E01Rik	0	5	0	0	1	0	0	1	5	10	0	6	9	9	0	0	1	8	3	0	7	0	13	2	4	0	3	0	0	0
ENSMUSG00000024223	Armc12	0	2	1	0	0	1	0	0	0	0	0	17	11	5	0	0	13	11	4	0	0	1	0	0	0	0	8	1	5	7
ENSMUSG00000028008	Asic5	2	2	0	3	5	1	0	0	0	1	3	15	3	9	0	1	11	5	0	6	6	0	0	0	3	1	3	2	0	5
ENSMUSG00000028262	Clca3a2	0	0	0	1	4	1	3	0	15	0	3	0	0	1	2	2	1	4	0	2	13	0	15	0	5	3	12	0	0	0
ENSMUSG00000038903	Ccdc68	0	2	0	4	3	0	0	12	1	0	8	15	1	0	2	0	7	2	0	2	10	0	0	0	0	0	7	0	0	11
ENSMUSG00000044186	Nkx2-6	2	8	13	1	0	1	1	1	0	1	0	16	6	4	7	1	10	0	0	0	0	0	0	0	1	0	14	0	0	0
ENSMUSG00000050854	Tmem125	0	1	0	1	2	1	1	0	4	10	2	0	0	1	2	0	2	1	0	9	0	0	36	0	9	4	1	0	0	0
ENSMUSG00000056880	Gadl1	2	3	0	0	6	1	0	0	5	0	1	6	2	1	6	1	2	4	13	6	7	0	10	0	1	2	7	0	0	1
ENSMUSG00000081884	Gm11821	0	2	1	0	0	0	1	1	0	0	0	13	1	6	3	5	19	6	1	0	1	0	0	0	0	1	13	7	1	5
ENSMUSG00000082520	Gm13349	0	4	2	1	3	0	0	0	0	0	6	1	0	0	1	0	17	14	2	5	18	0	0	0	0	0	7	2	0	4
ENSMUSG00000082706	Gm11663	1	3	3	0	2	4	2	1	1	8	1	4	7	6	0	0	6	4	2	3	4	2	2	6	0	0	10	2	0	3
ENSMUSG00000083567	Gm11451	0	1	2	0	2	4	1	1	3	1	3	1	1	2	4	2	11	5	1	1	7	1	9	9	3	1	4	5	0	2
ENSMUSG00000084250	Gm13550	3	8	2	2	3	0	0	0	0	0	0	13	5	2	0	2	10	20	3	1	2	0	2	0	0	1	5	3	0	0
ENSMUSG00000085491	4930527E20Rik	2	6	0	4	3	3	2	0	5	28	4	0	0	0	0	1	1	2	7	4	8	1	0	0	3	0	1	1	0	1
ENSMUSG00000086315	Arl4aos	2	7	5	0	3	0	2	1	7	1	1	0	5	2	1	1	7	10	1	0	6	1	1	0	6	0	6	8	3	0
ENSMUSG00000087202	Gm15813	0	0	1	0	0	1	0	0	0	0	0	2	1	1	14	0	22	22	0	0	1	0	0	0	0	0	17	5	0	0
ENSMUSG00000092210	A930009A15Rik	0	0	0	4	1	21	4	0	9	14	1	0	0	1	0	1	1	3	0	5	0	0	6	1	5	9	1	0	0	0
ENSMUSG00000097254	C430042M11Rik	1	8	4	4	3	1	0	0	3	0	0	18	2	11	21	0	2	0	1	1	1	0	0	0	2	0	4	0	0	0
ENSMUSG00000098149	Gapdh-ps14	2	2	4	5	4	6	0	1	0	2	1	9	3	1	1	0	4	6	3	1	4	1	4	2	5	2	3	1	3	7
ENSMUSG00000100927	Gm28536	0	0	1	2	5	3	2	0	10	1	0	0	0	1	2	0	4	4	5	3	11	0	23	0	8	1	0	0	0	1
ENSMUSG00000103004	2900002M20Rik	0	2	4	1	3	0	4	0	2	0	0	4	0	1	0	1	0	3	0	2	18	0	28	0	3	1	1	5	2	2
ENSMUSG00000104721	Gm42696	2	0	1	1	0	2	0	1	0	0	0	9	2	3	1	0	24	16	1	2	4	0	0	0	0	0	0	4	1	13
ENSMUSG00000104908	1700015C17Rik	1	6	12	0	1	0	0	0	1	10	0	8	1	2	0	5	10	9	0	1	13	1	0	0	1	0	3	0	0	2
ENSMUSG00000105422	Gm6089	1	2	1	8	1	1	0	1	5	1	3	2	12	2	7	2	1	6	3	0	4	3	2	2	1	1	9	0	3	3
ENSMUSG00000106553	6720482G16Rik	0	5	3	0	3	0	2	0	1	0	0	1	5	7	2	0	6	8	1	7	4	2	1	1	3	1	11	3	0	10
ENSMUSG00000109431	Gm45161	0	1	0	4	7	6	0	0	9	30	3	2	0	3	0	0	0	1	3	8	2	0	0	0	4	3	0	0	0	1
ENSMUSG00000110480	Gm32842	0	2	0	0	1	0	3	0	1	0	5	0	0	0	1	0	7	20	1	0	7	4	23	0	3	1	7	1	0	0
ENSMUSG00000111253	Gm34654	2	1	0	2	2	2	1	0	2	0	2	9	9	8	5	0	4	1	1	0	3	0	9	0	10	1	2	1	0	10
ENSMUSG00000116832	Gm49658	1	4	6	4	1	5	2	0	0	13	0	0	0	0	0	0	14	14	1	3	12	1	3	0	3	0	0	0	0	0
ENSMUSG00000117089	Gm49914	1	1	2	4	1	1	1	19	6	14	5	2	0	2	0	0	3	2	3	1	2	0	2	0	3	1	3	0	0	8
ENSMUSG00000117647	Gm49969	1	5	0	2	3	0	2	0	6	0	3	1	5	2	0	0	0	9	7	4	3	1	1	0	4	8	10	0	0	10
ENSMUSG00000118165	Gm3621	0	5	1	1	0	1	0	18	0	0	0	0	0	6	3	0	2	1	1	2	3	0	18	3	1	0	4	3	0	14
ENSMUSG00000120024	Gm53692	1	0	0	0	0	0	1	0	1	23	0	1	2	0	4	5	13	8	2	1	0	0	0	2	1	0	6	10	0	6
ENSMUSG00000120688	Gm56837	2	4	1	9	4	0	0	0	0	0	5	0	0	0	1	1	19	8	0	4	4	0	8	0	1	0	2	1	0	13
ENSMUSG00000122525		0	3	10	0	3	1	0	1	2	0	0	3	3	1	2	2	13	9	1	0	1	0	0	0	2	0	13	6	1	10
ENSMUSG00000122934		0	1	2	0	0	3	4	21	1	16	3	0	3	5	1	0	4	5	0	0	5	0	1	0	4	3	3	1	1	0
ENSMUSG00000125080		2	0	6	1	1	1	2	1	1	1	0	6	1	0	2	0	13	10	0	0	0	0	0	0	3	0	6	6	1	23
ENSMUSG00000126291		0	4	0	0	5	10	0	0	6	3	3	1	3	3	0	0	4	3	3	2	3	3	5	0	16	2	2	0	0	6
ENSMUSG00000127572		1	1	0	7	0	0	0	1	1	0	0	0	2	7	2	0	2	1	1	7	6	0	19	0	5	0	9	7	1	7
ENSMUSG00000127665		3	1	3	1	0	8	0	0	0	0	0	0	1	2	5	2	20	21	0	0	2	0	0	0	0	0	5	5	1	7
ENSMUSG00000127710		0	2	3	0	0	2	0	0	1	1	0	7	4	3	2	4	12	4	0	7	9	0	2	0	4	0	9	1	1	9
ENSMUSG00000130268		1	0	0	3	10	5	5	0	12	0	3	3	1	0	1	2	0	1	2	4	1	2	11	0	11	8	1	0	0	0
ENSMUSG00000131078		1	5	0	3	12	1	4	0	0	15	2	1	0	5	0	0	0	9	6	4	9	0	0	0	4	1	5	0	0	0
ENSMUSG00000133190		0	1	1	0	1	0	6	1	2	32	0	4	11	3	0	0	3	5	0	1	3	0	0	8	5	0	0	0	0	0
ENSMUSG00000134457		0	1	0	4	6	13	3	0	4	20	5	0	0	1	0	0	1	6	0	0	2	1	1	0	3	2	5	5	0	4
ENSMUSG00000135426		0	3	0	0	7	1	0	0	5	0	2	5	0	2	0	0	2	4	2	4	4	0	39	0	2	0	3	1	0	1
ENSMUSG00000138663		0	4	5	2	1	5	0	1	0	0	0	0	0	1	2	3	20	28	0	1	5	0	0	0	3	2	1	3	0	0
ENSMUSG00000139202		1	4	0	0	3	3	1	1	1	17	0	10	1	1	1	5	7	2	7	4	1	0	6	4	1	1	2	3	0	0
ENSMUSG00000140116		0	2	10	0	0	1	3	23	9	0	0	1	0	3	0	1	12	11	0	1	0	0	0	0	3	2	0	5	0	0
ENSMUSG00002074868	Gm55275	7	2	1	1	2	16	3	0	2	0	3	6	0	11	3	0	10	9	4	0	3	0	1	0	0	0	3	0	0	0
ENSMUSG00002075372	Gm55599	2	8	0	0	0	1	0	0	0	0	0	8	10	1	0	5	15	16	0	0	1	1	0	3	1	0	5	4	3	3
ENSMUSG00000024575	Pde6a	0	1	11	3	3	6	2	0	2	2	3	6	3	0	7	0	4	17	0	4	1	2	0	0	0	4	2	1	0	2
ENSMUSG00000029298	Gbp9	3	2	4	0	5	3	0	0	7	0	1	1	1	2	2	0	6	4	3	2	11	0	11	0	0	1	3	0	5	9
ENSMUSG00000031165	Was	0	2	0	0	6	2	1	9	2	0	2	1	1	0	2	0	3	2	2	2	16	0	8	0	4	9	3	8	1	0
ENSMUSG00000037922	Bank1	0	1	3	0	2	0	1	1	1	8	2	8	2	2	0	2	15	6	9	1	5	1	0	0	4	0	5	4	0	3
ENSMUSG00000038700	Hoxb5	3	13	1	1	1	1	2	1	0	2	2	13	8	7	4	0	9	3	1	0	4	0	0	0	1	0	9	0	0	0
ENSMUSG00000043488	Frmd8os	0	3	0	4	10	1	4	0	3	34	0	2	0	0	0	0	0	2	0	0	3	2	13	0	0	5	0	0	0	0
ENSMUSG00000044405	Adig	0	7	3	1	0	5	5	1	0	0	0	4	1	8	0	4	11	10	0	1	4	1	0	0	0	0	7	7	0	6
ENSMUSG00000050328	Hoxc12	1	15	16	1	0	1	0	0	0	1	0	13	5	7	9	0	1	6	1	0	0	0	1	0	1	0	7	0	0	0
ENSMUSG00000054069	6030452D12Rik	0	2	0	0	0	2	0	0	0	0	0	1	0	12	2	3	10	2	6	2	2	0	2	0	0	0	20	16	0	4
ENSMUSG00000077400	Gm25417	0	0	1	1	4	0	0	0	0	0	0	10	7	7	2	0	5	7	7	1	0	1	1	0	1	4	13	6	0	8
ENSMUSG00000081718	Gm8261	0	5	2	2	2	4	1	1	3	3	1	8	2	1	1	1	2	5	3	8	4	1	3	3	6	0	13	1	0	0
ENSMUSG00000082187	Gm13670	8	5	7	5	6	2	2	0	2	0	8	0	8	0	3	0	0	5	1	3	4	1	0	10	0	0	6	0	0	0
ENSMUSG00000083270	Gm13498	5	3	1	0	2	1	0	7	1	18	1	6	4	7	0	3	3	2	2	1	5	0	9	0	1	0	1	2	0	1
ENSMUSG00000084215	Gm11814	0	4	1	4	2	3	1	0	4	3	4	11	2	4	2	2	6	7	4	4	3	1	1	1	3	1	1	0	1	6
ENSMUSG00000085925	Rtl1	3	1	1	1	0	1	3	0	1	0	1	2	5	4	3	0	2	4	2	0	0	0	37	0	2	4	3	4	0	2
ENSMUSG00000089908	Gm16558	0	4	5	2	5	3	0	0	0	0	1	2	2	7	4	0	8	3	1	1	16	0	1	0	3	2	8	1	0	7
ENSMUSG00000090088	Gm15934	1	0	0	8	1	0	0	1	5	11	1	4	8	0	0	1	10	6	1	0	3	1	4	1	8	0	9	0	1	1
ENSMUSG00000101517	4732465J04Rik	0	4	0	0	4	3	1	0	2	1	0	7	3	19	4	0	1	1	1	0	7	0	0	17	4	0	3	1	0	3
ENSMUSG00000102379	Gm37971	0	2	0	0	0	5	0	1	8	0	7	7	4	5	3	0	7	6	2	2	4	2	0	0	3	5	4	3	0	6
ENSMUSG00000105167	Snord43	2	2	1	2	2	3	1	0	0	0	0	2	6	2	4	2	8	10	0	0	0	0	0	0	1	0	24	6	2	6
ENSMUSG00000105263	Gm42427	0	2	0	1	0	7	0	1	2	0	2	11	0	10	3	1	6	7	5	5	9	1	2	0	6	2	2	1	0	0
ENSMUSG00000108614	2610306O10Rik	4	3	14	0	0	9	0	0	0	0	1	2	9	0	2	0	2	4	0	2	0	0	0	15	0	0	8	1	4	6
ENSMUSG00000113190	Gm47545	0	12	9	0	4	9	1	0	3	2	3	3	2	3	0	2	7	7	2	0	1	0	2	0	2	5	6	1	0	0
ENSMUSG00000114135	Gm7252	1	3	2	1	0	6	0	4	6	4	1	4	1	4	3	0	15	4	4	2	8	0	1	0	4	0	6	0	0	2
ENSMUSG00000117254	Gm34567	0	0	0	0	0	0	0	0	2	30	2	0	11	1	1	1	3	12	0	0	0	3	1	14	1	0	4	0	0	0
ENSMUSG00000119684	Gm24540	5	5	0	0	6	4	0	1	2	0	1	8	4	5	2	3	4	5	1	4	2	7	0	0	4	1	7	0	0	5
ENSMUSG00000120096	Gm35117	3	0	5	0	0	0	0	0	1	0	0	3	3	3	1	1	24	13	0	0	0	0	1	0	0	0	9	3	3	13
ENSMUSG00000121023	Gm39193	5	7	0	1	3	0	0	0	0	0	2	12	8	11	3	0	3	3	0	0	3	1	0	0	7	0	7	0	0	10
ENSMUSG00000124122		0	5	9	3	2	0	0	0	5	1	0	0	3	1	1	3	9	27	0	0	0	0	0	0	1	3	1	0	1	11
ENSMUSG00000124365		6	0	0	0	1	8	0	0	0	1	1	2	0	0	0	0	4	5	0	2	3	0	25	13	7	0	0	0	0	8
ENSMUSG00000124761		0	0	0	0	3	0	4	16	4	12	3	2	0	1	0	0	1	6	0	1	3	0	20	0	2	0	1	0	0	7
ENSMUSG00000125235		2	1	2	1	6	0	1	0	3	16	0	2	1	4	2	1	10	6	0	3	10	0	0	0	5	4	1	2	0	3
ENSMUSG00000126201		5	1	1	3	4	0	1	0	1	9	2	1	5	1	7	0	8	4	8	2	9	1	0	0	3	2	0	3	0	5
ENSMUSG00000126953		0	0	0	1	4	1	1	32	1	0	4	0	1	0	0	1	13	0	3	4	1	3	6	0	5	4	0	0	0	1
ENSMUSG00000128110		1	3	4	0	0	0	0	0	0	9	0	21	1	4	6	5	7	6	0	4	11	0	1	0	0	0	1	2	0	0
ENSMUSG00000129718		0	2	0	1	1	8	2	0	7	0	3	10	2	7	3	0	5	5	5	4	9	3	1	0	7	0	0	1	0	0
ENSMUSG00000130917		0	2	3	3	0	1	0	0	2	25	1	3	3	0	2	0	5	11	3	1	2	4	0	0	0	0	6	7	1	1
ENSMUSG00000131141		0	1	1	2	3	10	2	2	3	0	4	7	0	2	5	0	12	8	0	0	0	2	9	0	2	0	1	1	5	4
ENSMUSG00000132914		4	0	0	1	0	7	3	1	1	6	0	3	1	3	0	0	13	1	18	4	2	2	0	0	1	0	4	7	0	4
ENSMUSG00000132979		1	3	5	0	0	0	0	12	0	1	1	7	7	1	2	1	0	5	5	3	0	0	5	6	0	1	1	2	9	8
ENSMUSG00000135641		1	1	3	2	2	0	5	0	0	4	0	11	5	4	3	0	6	20	0	0	1	0	0	0	2	0	7	3	0	6
ENSMUSG00000135829		2	0	14	0	5	0	0	0	0	0	0	5	6	2	3	0	7	11	1	0	5	2	0	22	1	0	0	0	0	0
ENSMUSG00000136610		1	3	0	5	3	2	4	0	4	0	0	0	0	0	0	0	0	1	9	2	6	3	16	11	8	4	2	1	1	0
ENSMUSG00000136629		2	5	2	0	3	12	0	1	2	0	0	7	0	3	4	0	1	9	0	1	12	0	5	0	1	3	4	0	1	8
ENSMUSG00000136768		0	7	6	0	2	0	0	0	1	0	0	3	1	4	1	2	6	19	0	1	0	0	0	0	1	1	20	7	2	2
ENSMUSG00000137329		1	5	3	0	4	5	2	0	2	0	0	12	5	2	2	0	2	0	2	0	4	2	10	0	3	2	0	17	0	1
ENSMUSG00000137963		0	5	6	0	1	0	1	0	0	0	0	0	4	1	0	4	4	53	0	0	0	0	0	0	0	0	0	4	0	3
ENSMUSG00000138400		3	0	7	2	1	0	0	0	0	0	1	2	2	3	4	0	4	9	0	4	2	0	12	1	5	4	8	0	3	9
ENSMUSG00000141979		0	0	0	1	5	3	4	0	0	0	0	1	0	0	2	0	8	6	6	4	22	0	0	0	9	7	4	1	0	3
ENSMUSG00000142681		1	0	10	3	0	0	1	0	3	0	0	2	4	1	4	0	16	13	3	0	2	1	9	0	2	0	2	1	1	7
ENSMUSG00000142925		0	0	0	0	4	0	1	1	1	0	0	2	2	5	0	5	3	11	7	9	3	1	1	7	1	7	4	3	4	4
ENSMUSG00000143146		0	6	6	0	1	1	1	0	2	0	0	10	4	2	3	1	19	8	0	0	0	0	0	0	2	0	12	2	0	6
ENSMUSG00000143513		0	0	2	1	5	10	1	0	11	2	5	0	0	7	0	2	4	4	5	1	13	0	1	0	5	1	1	5	0	0
ENSMUSG00000008845	Cd163	0	5	0	1	0	1	4	14	5	24	0	0	0	5	1	0	1	0	0	2	6	0	5	0	3	0	2	0	4	2
ENSMUSG00000026770	Il2ra	3	0	0	2	0	0	0	0	0	0	0	7	1	4	1	2	10	6	0	3	15	5	0	10	1	0	10	3	2	0
ENSMUSG00000027863	Cd2	2	4	0	0	4	1	0	0	2	0	0	3	2	0	0	1	4	0	1	0	0	0	25	32	0	0	0	0	0	4
ENSMUSG00000031377	Bmx	0	2	1	2	2	2	0	0	1	0	0	1	1	2	1	1	6	3	8	15	3	0	13	4	1	1	7	4	0	4
ENSMUSG00000034689	Ccdc202	2	1	0	0	5	0	3	0	2	0	10	2	1	0	1	0	0	0	5	0	4	0	44	2	0	2	0	0	1	0
ENSMUSG00000039005	Tlr4	1	3	1	2	0	1	1	27	0	2	0	1	0	2	2	1	0	1	0	1	3	0	10	1	5	7	12	0	0	1
ENSMUSG00000042499	Hoxd11	1	4	7	0	1	0	0	0	0	0	0	10	25	8	7	1	2	4	0	0	0	0	1	0	0	0	7	1	0	6
ENSMUSG00000059246	Foxb1	12	10	8	0	0	0	0	0	0	0	0	20	5	12	8	6	1	0	0	0	0	0	1	0	0	1	1	0	0	0
ENSMUSG00000080810	Gm11737	0	6	12	4	1	0	1	0	3	0	1	3	6	0	1	1	13	4	0	0	0	0	0	0	1	1	9	6	0	12
ENSMUSG00000082262	Gm14730	0	1	1	2	7	7	0	5	3	1	1	2	3	2	1	1	6	6	2	0	2	2	7	7	3	4	3	0	0	6
ENSMUSG00000082676	Gm11843	0	3	3	2	0	1	0	33	5	0	1	0	0	5	0	1	5	2	1	7	5	0	0	0	3	0	7	0	0	1
ENSMUSG00000083015	Gm16518	4	5	2	3	1	1	0	1	5	0	2	5	4	5	2	0	11	8	3	1	4	0	1	0	8	1	1	5	1	1
ENSMUSG00000084120	Gm11624	0	0	0	3	7	5	6	0	2	0	0	1	0	1	0	0	0	0	2	1	5	0	22	22	2	6	0	0	0	0
ENSMUSG00000085429	Gm13485	0	1	5	2	1	0	0	0	4	0	4	2	2	0	5	2	4	14	7	1	3	1	9	0	0	0	18	0	0	0
ENSMUSG00000086796	4932702P03Rik	0	0	10	4	3	1	2	0	2	0	0	6	5	3	3	2	19	7	0	0	5	0	1	0	0	0	7	2	3	0
ENSMUSG00000087754	Gm23470	0	3	6	2	1	0	2	1	0	0	0	1	0	8	1	4	17	12	5	2	2	0	0	1	1	0	3	2	3	8
ENSMUSG00000090708	Gm17196	1	2	1	4	2	0	0	0	0	0	0	7	5	2	5	0	14	10	0	1	5	0	0	0	0	0	8	0	0	18
ENSMUSG00000096699	Rps19-ps4	2	5	3	2	0	1	1	2	1	3	1	3	3	5	0	0	8	9	6	1	2	0	9	2	3	1	5	1	1	5
ENSMUSG00000097484	Gm26807	1	9	0	0	0	1	0	0	0	0	1	4	2	2	2	6	6	9	1	2	0	0	3	1	0	0	4	13	0	18
ENSMUSG00000101059	Gm4017	1	3	3	1	11	2	1	1	0	1	2	6	5	6	5	5	1	6	10	2	1	0	0	0	5	0	4	1	0	2
ENSMUSG00000103701	Gm10728	2	5	7	1	0	0	0	0	4	0	1	0	0	0	2	0	16	29	0	0	6	0	0	0	3	1	4	2	0	2
ENSMUSG00000104462	Gm37661	0	0	5	0	1	1	2	0	2	0	2	10	0	3	0	0	8	22	5	4	5	0	6	0	1	2	4	1	0	1
ENSMUSG00000104661	Gm42768	4	2	2	3	0	4	1	0	0	0	1	0	0	4	1	3	13	21	0	8	5	1	0	1	3	1	1	3	2	1
ENSMUSG00000105287	Gm43577	1	4	7	10	0	2	0	0	3	0	3	1	1	8	2	0	7	6	0	5	4	2	0	0	2	6	9	1	0	1
ENSMUSG00000105458	Mir3074-2	0	2	7	2	1	1	0	1	0	0	0	12	0	3	4	0	24	8	0	4	2	0	1	0	3	0	10	0	0	0
ENSMUSG00000106158	Gm43216	0	0	0	0	0	0	0	0	0	0	0	1	5	2	0	1	2	9	0	0	0	2	1	0	0	0	23	6	3	30
ENSMUSG00000106836	Gm43578	1	2	3	1	0	1	0	5	0	3	1	8	3	2	1	5	9	3	2	0	2	1	7	4	2	0	6	0	4	9
ENSMUSG00000107414	6330419E04Rik	1	4	2	3	1	8	1	1	1	0	1	4	0	0	4	1	0	12	0	4	23	1	0	0	1	0	1	5	0	6
ENSMUSG00000107709	9430018G01Rik	1	7	0	0	0	0	2	19	4	0	0	14	3	8	1	1	15	2	0	0	0	0	0	0	2	2	0	0	0	4
ENSMUSG00000108504	Gm4265	1	0	1	2	3	1	1	0	14	24	2	3	4	0	1	0	6	2	0	1	4	1	3	0	0	0	11	0	0	0
ENSMUSG00000110440	Gm45894	0	1	2	1	0	4	0	0	6	18	1	2	1	5	1	4	6	5	7	2	8	0	0	0	1	0	6	3	1	0
ENSMUSG00000110618	Gm39822	0	2	0	0	1	1	0	0	6	1	6	3	1	0	1	0	0	1	16	3	0	0	0	33	1	1	3	1	1	3
ENSMUSG00000111533	Gm39458	1	1	0	1	3	10	1	0	3	0	0	15	0	0	2	5	0	9	3	0	0	0	0	0	5	0	12	7	0	7
ENSMUSG00000113346	Eprn	0	0	0	6	1	5	0	0	9	0	4	0	0	1	0	1	2	2	10	1	0	0	33	0	4	2	2	0	0	2
ENSMUSG00000114774	Gm35281	0	0	0	3	1	5	4	0	7	0	4	0	1	0	4	2	1	1	4	3	10	2	8	7	8	8	0	1	0	1
ENSMUSG00000115071	Gm49026	2	2	3	2	6	6	0	0	0	0	0	1	3	0	5	1	4	3	0	10	2	1	27	0	0	1	5	1	0	0
ENSMUSG00000118743	Gm26058	1	1	1	0	3	9	5	0	3	1	3	4	1	10	7	1	3	3	1	2	4	0	2	3	2	4	9	1	0	1
ENSMUSG00000120211	Gm42209	0	4	0	0	1	0	0	49	0	0	1	0	0	3	3	2	5	7	5	1	1	0	0	0	0	0	3	0	0	0
ENSMUSG00000120643	Gm56504	0	0	0	8	3	10	5	9	6	1	3	0	6	0	2	0	0	2	7	1	3	1	10	0	3	2	1	0	0	2
ENSMUSG00000124095		0	7	0	0	0	1	1	0	1	0	0	5	3	4	3	1	17	12	0	0	0	0	1	0	0	0	7	0	2	20
ENSMUSG00000124900		0	3	3	0	2	0	1	0	5	0	0	0	0	1	2	5	0	5	1	0	7	0	26	15	4	2	2	0	0	1
ENSMUSG00000125110		0	3	0	0	0	0	0	0	0	39	0	0	0	0	1	0	1	0	11	0	1	0	24	0	0	0	4	0	0	1
ENSMUSG00000126224		0	4	2	2	1	2	1	0	3	14	7	1	2	2	5	1	0	1	2	8	9	0	6	0	4	2	0	1	0	5
ENSMUSG00000127474		3	5	1	9	4	11	0	0	1	2	1	0	1	2	0	0	4	8	1	1	9	0	1	1	2	2	15	1	0	0
ENSMUSG00000127739		0	1	0	1	2	1	0	0	1	42	1	2	1	1	0	1	0	1	6	0	3	3	9	0	3	1	3	0	0	2
ENSMUSG00000128100		2	0	1	7	2	1	0	2	0	0	0	2	6	0	5	3	1	20	3	2	8	1	0	0	6	3	6	3	1	0
ENSMUSG00000128287		0	0	1	0	2	2	3	28	4	0	0	0	0	0	0	0	0	3	2	3	11	0	23	0	1	2	0	0	0	0
ENSMUSG00000128696		0	0	2	0	1	0	2	0	5	4	0	5	4	0	0	0	2	4	0	2	8	0	26	0	3	3	2	1	1	10
ENSMUSG00000129132		1	0	3	5	2	0	4	0	0	1	0	5	2	4	3	2	5	20	0	2	6	0	0	0	13	2	4	1	0	0
ENSMUSG00000129577		1	1	0	3	4	2	0	16	5	0	7	1	1	1	0	0	1	0	7	2	1	3	0	0	8	9	7	0	0	5
ENSMUSG00000129669		0	1	1	8	6	0	2	0	0	0	0	1	2	1	3	0	21	15	6	4	4	1	0	0	0	0	2	0	0	7
ENSMUSG00000129761		0	0	0	3	5	0	0	9	1	0	2	3	0	1	1	1	4	1	3	3	5	0	40	1	1	0	1	0	0	0
ENSMUSG00000130243		1	3	0	2	0	0	5	1	2	25	3	3	7	5	4	0	1	12	0	0	0	0	0	0	1	1	4	2	0	3
ENSMUSG00000130336		0	1	0	0	0	2	0	1	0	0	2	2	0	0	1	1	6	9	8	0	0	0	0	44	1	1	4	0	0	2
ENSMUSG00000130475		7	0	3	1	3	0	2	0	3	0	1	0	0	0	5	0	3	4	2	3	0	6	25	0	1	3	11	0	0	2
ENSMUSG00000131036		7	12	7	0	0	4	0	1	1	0	0	6	5	9	0	1	0	7	0	1	1	1	0	0	0	0	11	3	0	8
ENSMUSG00000135675		1	4	0	0	0	1	1	0	3	0	3	3	1	9	3	0	0	6	1	0	4	0	1	0	11	4	14	2	2	11
ENSMUSG00000136193		1	0	3	0	0	0	0	0	0	0	2	2	3	0	0	1	30	23	0	0	6	0	2	0	0	0	2	5	0	5
ENSMUSG00000136690		0	0	5	1	2	0	0	0	5	1	2	0	0	3	3	1	17	13	5	6	9	1	1	0	3	5	2	0	0	0
ENSMUSG00000137733		1	3	0	3	2	14	3	0	0	23	3	0	0	3	0	0	3	1	12	2	1	1	0	0	5	4	1	0	0	0
ENSMUSG00000137781		0	4	5	2	4	8	1	19	3	0	4	4	4	0	2	0	2	2	4	0	3	1	0	0	2	0	5	0	2	4
ENSMUSG00000139324		0	1	0	3	10	7	1	0	6	0	1	2	0	3	3	3	7	6	7	2	1	2	1	4	8	0	2	3	1	1
ENSMUSG00000139574		0	1	1	0	2	0	3	0	1	27	1	2	6	5	0	2	1	2	3	0	4	1	1	0	3	0	8	6	0	5
ENSMUSG00000141010		0	2	0	3	0	8	0	0	3	1	2	0	1	1	5	0	7	6	7	0	5	1	14	6	5	6	1	1	0	0
ENSMUSG00000141047		0	2	3	0	0	1	0	0	0	0	0	5	1	2	4	4	9	8	1	0	0	1	14	0	8	0	10	5	2	5
ENSMUSG00000141902		8	0	2	0	1	0	0	0	1	0	0	18	1	2	6	2	7	10	0	2	2	0	0	0	4	0	17	0	0	2
ENSMUSG00000142837		1	0	0	12	0	1	0	12	14	1	9	1	8	4	2	1	1	6	3	2	1	1	1	0	2	2	0	0	0	0
ENSMUSG00000144090		9	4	0	0	2	10	5	0	6	0	7	0	0	11	2	1	1	7	0	3	0	0	0	0	2	1	9	4	1	0
ENSMUSG00002076234	Gm55444	1	2	0	1	0	0	0	0	3	0	0	14	8	0	1	2	27	8	3	0	2	0	0	0	3	0	2	1	0	7
ENSMUSG00002076604	Gm56128	2	3	1	3	1	1	4	0	3	1	1	2	0	12	1	3	7	10	5	1	7	2	0	0	7	1	3	0	0	4
ENSMUSG00000022705	Drd3	2	2	0	0	0	0	1	0	4	0	2	6	5	2	0	1	1	5	1	2	0	1	15	0	3	8	15	0	0	8
ENSMUSG00000026228	Htr2b	2	0	0	3	1	0	0	29	0	0	0	0	0	1	0	0	5	0	8	0	0	0	21	0	8	4	2	0	0	0
ENSMUSG00000042124	Lce1f	0	0	0	2	1	6	0	42	2	0	0	1	0	1	0	0	0	0	7	1	0	2	0	11	5	2	1	0	0	0
ENSMUSG00000043088	Il17re	2	1	1	0	2	1	0	0	0	3	0	7	13	12	5	2	2	7	7	1	0	0	1	0	2	0	10	2	0	3
ENSMUSG00000062732	Lypd4	2	6	0	0	1	0	2	0	1	0	5	18	5	11	8	0	0	6	1	2	5	0	0	6	0	0	1	0	0	4
ENSMUSG00000079277	Hoxd3	2	1	4	0	0	0	0	0	1	0	0	9	11	10	0	0	11	5	0	0	0	0	1	0	0	0	14	4	0	11
ENSMUSG00000079516	Reg3a	0	1	1	4	8	1	6	0	6	0	0	5	0	4	3	2	4	2	16	1	1	3	2	0	2	0	3	2	0	7
ENSMUSG00000083100	Gm6044	3	7	0	2	0	0	1	0	0	0	0	13	3	1	0	1	13	12	1	0	2	2	0	1	3	0	2	5	4	8
ENSMUSG00000083990	Gm12101	0	6	0	1	2	2	0	0	2	8	1	2	3	1	1	0	9	9	0	2	12	0	6	0	3	3	6	0	0	5
ENSMUSG00000086122	Gm14507	6	4	0	1	6	0	2	0	8	0	0	0	0	0	0	0	3	7	2	2	6	0	20	0	5	0	8	0	0	4
ENSMUSG00000087622	Gm12290	1	1	6	2	1	1	0	0	9	0	2	10	0	6	0	2	5	5	1	4	10	0	0	0	1	0	5	4	1	7
ENSMUSG00000098012	Gm8907	1	1	4	1	0	4	0	5	0	5	0	4	4	1	1	0	6	4	3	1	4	0	4	2	3	2	13	5	2	4
ENSMUSG00000099767	Gm28884	0	0	1	5	4	3	1	1	3	0	0	0	1	1	0	1	3	4	4	1	8	0	18	16	5	2	0	0	0	2
ENSMUSG00000102633	Gm38224	0	6	6	1	2	1	0	0	1	0	0	16	2	5	2	0	7	6	0	4	0	2	11	0	0	5	1	0	1	5
ENSMUSG00000103733	Gm6162	3	2	1	1	5	5	2	3	2	3	0	2	3	2	1	0	6	4	4	2	3	0	1	4	3	2	11	1	0	8
ENSMUSG00000104763	9830132P13Rik	0	0	0	0	0	2	4	0	7	5	1	0	2	1	0	3	5	1	11	0	9	0	0	0	12	0	1	0	0	20
ENSMUSG00000105027	Gm43676	0	5	2	3	3	1	1	0	0	0	2	1	3	2	0	4	17	19	0	2	12	4	1	0	0	2	0	0	0	0
ENSMUSG00000106265	Gm42490	1	3	3	4	5	4	5	0	0	0	0	3	4	7	9	1	3	5	9	4	6	0	2	0	2	0	2	2	0	0
ENSMUSG00000108318	Gm45170	4	4	6	0	3	0	0	1	0	0	0	5	13	15	3	0	7	8	0	0	0	0	1	0	1	0	5	1	1	6
ENSMUSG00000110887	Cbx3-ps8	0	1	1	1	1	6	2	4	3	6	3	0	1	6	5	1	1	5	6	3	1	2	3	2	6	0	7	2	2	3
ENSMUSG00000111417	Gm47430	0	7	0	3	0	3	1	0	1	0	1	0	11	4	2	2	1	8	0	1	6	2	0	0	6	5	5	1	3	11
ENSMUSG00000111613	Gm4977	0	3	1	1	3	2	4	2	5	3	1	2	0	0	1	1	12	7	5	1	8	0	6	4	3	1	6	1	0	1
ENSMUSG00000112614	Cdc5lrt3-ps	2	6	2	0	0	0	1	1	0	4	0	5	2	5	1	2	11	6	4	3	4	0	2	0	5	0	8	3	5	2
ENSMUSG00000117790	Gm46652	4	1	0	1	3	1	2	0	2	0	2	1	4	4	1	0	1	7	11	1	3	1	19	2	7	1	3	1	0	1
ENSMUSG00000120708	Gm57099	1	7	0	2	4	1	1	0	6	0	0	0	0	2	1	1	13	2	4	11	1	0	9	1	5	6	6	0	0	0
ENSMUSG00000122162		2	2	5	0	0	1	0	0	5	0	1	2	4	7	7	4	16	9	1	3	6	0	0	0	0	1	0	5	0	3
ENSMUSG00000122271		0	0	0	0	1	2	1	0	1	13	0	5	3	2	1	0	8	1	8	4	2	3	1	0	3	9	8	0	0	8
ENSMUSG00000123002		2	4	0	1	2	6	0	0	0	0	0	1	6	0	2	0	19	4	2	1	15	0	10	0	0	0	1	0	8	0
ENSMUSG00000126057		1	1	5	3	1	1	1	3	0	0	0	9	3	3	1	0	1	7	1	1	5	0	1	0	0	0	16	1	0	19
ENSMUSG00000127939		0	7	5	0	0	1	0	1	0	0	0	12	1	0	4	5	3	14	4	1	4	0	6	1	1	0	7	1	0	6
ENSMUSG00000128073		1	1	3	5	5	1	0	0	7	0	5	6	0	3	2	8	2	1	5	9	2	0	0	0	8	5	3	2	0	0
ENSMUSG00000130624		2	2	0	0	0	8	1	0	1	0	0	0	1	13	7	1	10	7	3	5	6	0	0	0	0	0	5	2	1	9
ENSMUSG00000131070		3	3	0	0	0	1	2	0	2	1	0	11	0	1	12	0	2	1	8	3	11	0	0	2	0	2	2	6	0	11
ENSMUSG00000132745		0	1	4	0	1	0	0	0	0	16	0	5	2	4	3	1	7	1	9	1	4	4	0	1	1	3	8	0	0	8
ENSMUSG00000133391		2	0	0	0	1	4	0	0	7	0	2	6	1	5	1	1	3	12	10	4	0	2	8	0	3	3	7	2	0	0
ENSMUSG00000134038		0	5	0	0	5	19	2	1	1	1	1	5	4	0	1	1	5	4	6	0	2	6	0	0	4	2	2	4	3	0
ENSMUSG00000134393		0	2	4	3	4	7	4	0	3	12	8	4	3	3	4	3	2	0	1	0	0	0	0	0	3	2	5	0	1	6
ENSMUSG00000134696		0	8	2	0	0	0	0	1	2	0	1	8	7	10	3	2	4	10	1	2	2	0	0	0	0	0	13	8	0	0
ENSMUSG00000135122		0	0	0	0	1	6	1	15	1	0	0	0	0	4	2	0	1	6	5	0	9	0	0	1	3	1	6	9	10	3
ENSMUSG00000135960		0	0	0	4	1	7	1	0	3	0	0	0	2	0	0	0	2	1	9	0	0	1	34	0	8	3	8	0	0	0
ENSMUSG00000136065	Gm36598	0	1	1	0	0	6	0	0	0	0	1	9	5	1	3	2	6	4	2	0	3	0	14	0	8	0	13	2	0	3
ENSMUSG00000136437		0	0	0	0	0	1	2	0	0	2	5	12	0	5	0	0	0	0	6	5	6	0	23	0	9	2	0	4	0	2
ENSMUSG00000136843		7	0	4	0	0	0	0	1	0	0	0	0	5	0	0	4	10	12	0	0	3	3	0	28	0	0	6	0	0	1
ENSMUSG00000138394		2	1	2	1	1	0	0	0	0	0	1	16	2	5	0	1	29	9	1	2	0	0	1	1	0	0	8	1	0	0
ENSMUSG00000139283		2	2	0	0	6	1	1	0	10	1	1	0	4	8	1	0	7	10	0	0	14	0	0	0	1	0	3	0	0	12
ENSMUSG00000140777		1	0	1	3	2	0	0	1	3	1	2	1	6	1	0	1	4	6	5	1	14	0	7	0	12	1	6	0	5	0
ENSMUSG00000141054		0	0	3	4	11	5	3	1	4	1	5	2	2	3	0	1	3	1	9	4	2	1	2	1	4	0	10	1	0	1
ENSMUSG00000141248		1	3	4	4	2	0	2	2	2	1	2	3	3	5	3	1	6	11	2	0	4	0	0	0	6	0	4	1	3	9
ENSMUSG00000016524	Il19	0	1	0	0	0	0	0	0	0	0	0	6	11	0	4	3	15	21	0	1	5	0	0	0	1	0	4	6	0	5
ENSMUSG00000024207	Acsbg2	0	1	4	0	1	1	0	0	0	1	0	2	3	4	0	5	27	12	1	0	0	0	1	0	0	0	13	4	0	3
ENSMUSG00000025058	Tasl	0	1	0	0	2	2	2	0	2	0	0	1	7	5	1	4	14	0	8	2	8	0	11	0	6	0	5	0	2	0
ENSMUSG00000030218	Mgp	0	4	0	1	1	2	2	0	1	0	2	1	4	3	1	3	7	9	7	2	1	0	7	5	3	1	1	0	8	7
ENSMUSG00000030587	2200002D01Rik	6	2	3	0	0	1	0	0	1	23	0	5	3	0	7	6	3	7	1	1	0	0	0	0	1	0	11	0	0	2
ENSMUSG00000034833	Tespa1	2	0	1	3	0	2	1	36	4	4	5	5	1	1	1	0	3	4	4	0	2	0	0	1	2	0	0	0	0	1
ENSMUSG00000035582	Gdpd4	0	0	0	6	5	1	10	16	0	0	1	0	0	1	6	1	7	7	1	1	1	3	1	6	3	2	3	1	0	0
ENSMUSG00000036731	Cysrt1	3	15	2	5	0	1	0	1	2	0	3	7	3	3	4	0	1	7	4	0	3	5	1	0	0	1	11	0	0	1
ENSMUSG00000044574	5031434C07Rik	0	1	1	3	1	6	0	6	15	1	2	0	1	2	2	0	6	1	3	2	6	3	0	0	8	5	6	0	2	0
ENSMUSG00000046748	Tmem45a2	0	0	0	0	3	0	0	0	1	25	0	0	1	0	0	0	3	8	3	6	17	2	5	0	7	1	0	0	0	1
ENSMUSG00000048096	Lmod1	3	6	2	3	0	0	3	1	5	0	0	4	9	6	0	10	8	10	0	0	0	0	0	0	1	0	9	0	0	3
ENSMUSG00000058700	Rpl21-ps12	1	6	3	0	2	1	0	1	6	2	0	7	10	3	1	3	9	7	2	2	6	0	2	2	1	0	0	4	0	2
ENSMUSG00000065822	Snord15a	5	2	7	3	1	0	0	0	3	0	5	0	3	3	4	0	10	8	4	7	0	6	5	0	3	3	1	0	0	0
ENSMUSG00000072423	Psmb11	0	3	0	3	1	9	0	1	8	0	10	0	0	5	1	0	6	1	2	3	12	0	0	0	8	3	1	0	3	3
ENSMUSG00000072460	Atp5l-ps1	1	2	4	0	3	4	3	2	5	2	1	4	4	4	3	0	8	6	4	0	0	0	0	0	1	1	19	0	1	1
ENSMUSG00000076379	Mir190a	0	2	2	0	1	8	1	33	2	0	1	0	0	0	4	0	1	8	3	1	1	0	7	1	2	0	1	0	0	4
ENSMUSG00000079604	Gm13219	0	2	0	2	9	4	0	0	2	0	0	2	4	4	0	1	9	7	7	2	0	0	0	0	13	2	5	1	0	7
ENSMUSG00000082878	Gm12583	2	2	2	1	3	4	2	8	1	8	3	3	1	7	0	1	2	1	9	1	1	0	5	2	2	2	3	0	2	5
ENSMUSG00000085445	Gm16348	0	5	0	0	0	2	0	0	1	33	0	3	6	4	6	0	3	5	2	4	0	2	0	0	2	0	4	1	0	0
ENSMUSG00000085627	Gm11222	2	6	2	0	2	1	2	1	1	4	3	5	1	8	1	0	3	6	6	5	6	1	3	1	2	0	9	2	0	0
ENSMUSG00000085771	C230066G23Rik	5	1	0	0	2	0	2	0	2	0	0	9	0	0	2	1	5	3	0	4	8	0	18	0	7	1	0	8	2	3
ENSMUSG00000096094	A630095N17Rik	0	0	5	0	1	0	0	1	2	31	0	2	1	6	9	3	2	3	5	0	3	0	0	0	0	0	1	6	2	0
ENSMUSG00000102211	Gm37490	4	0	1	0	1	0	4	0	2	1	0	3	0	1	0	3	2	14	5	0	3	0	20	0	0	0	12	4	3	0
ENSMUSG00000102673	Gm37437	1	0	0	2	6	6	0	0	0	0	1	4	0	1	0	0	14	2	1	16	15	6	0	0	1	0	3	1	0	3
ENSMUSG00000103926	Gm37894	1	0	5	5	2	2	8	1	3	2	2	0	0	4	0	0	4	9	1	6	12	0	0	0	4	2	1	2	1	6
ENSMUSG00000105946	Gm43776	2	0	3	4	2	0	4	0	5	9	2	0	0	4	0	4	2	10	0	2	12	0	0	0	3	4	0	4	0	7
ENSMUSG00000106453	Gm9273	4	4	7	0	1	0	0	0	0	0	0	3	0	2	2	2	21	19	0	0	3	0	0	0	0	1	0	3	1	10
ENSMUSG00000106885	Eif3s6-ps4	0	2	0	2	5	4	2	6	2	4	1	4	4	0	2	0	7	3	6	1	5	1	9	2	0	1	0	5	0	5
ENSMUSG00000107479	2610300M13Rik	0	0	1	2	3	9	1	1	0	19	2	0	6	1	0	1	4	4	0	0	3	0	13	0	9	0	1	0	1	2
ENSMUSG00000109055	Gm2676	0	4	0	4	4	5	0	3	4	10	3	3	0	4	1	1	9	2	0	1	3	0	3	1	2	2	8	4	0	2
ENSMUSG00000109119	Gm44752	0	1	9	3	1	0	0	0	0	0	0	20	1	0	0	1	15	6	1	0	0	0	0	0	1	0	8	2	1	13
ENSMUSG00000109124	Gm44516	3	1	3	1	0	1	5	1	0	1	0	1	5	5	1	0	7	0	4	0	5	1	16	0	3	1	11	2	2	3
ENSMUSG00000109248	Gm44993	5	2	0	0	0	0	1	0	0	0	0	3	0	15	4	1	14	25	5	0	2	2	0	0	0	0	4	0	0	0
ENSMUSG00000110266	Gm32742	0	0	1	1	0	4	1	26	2	1	7	7	4	2	0	0	10	2	0	1	2	0	2	0	4	1	4	0	1	0
ENSMUSG00000110877	Gm47427	2	0	6	4	0	0	1	1	0	0	1	7	4	7	0	0	6	11	1	5	15	0	0	0	1	2	7	1	1	0
ENSMUSG00000111457	Gm18996	2	13	6	0	0	0	0	0	0	0	0	3	3	1	4	2	4	15	1	1	1	0	0	0	0	0	8	7	9	3
ENSMUSG00000115428	Gm41290	2	1	2	4	1	1	1	0	2	0	0	8	10	2	0	2	2	5	0	0	3	0	18	0	6	0	8	5	0	0
ENSMUSG00000117687	Gm50182	2	0	3	7	0	0	2	23	2	0	5	0	0	8	1	0	0	1	3	0	0	4	6	0	3	3	3	0	0	7
ENSMUSG00000118093	Gm17802	1	0	3	3	3	2	0	1	3	1	1	3	2	6	2	1	7	11	7	1	6	2	4	0	5	2	2	0	0	4
ENSMUSG00000120106	Gm57066	3	2	6	0	7	3	0	0	2	1	0	5	10	3	2	0	4	2	0	1	1	0	1	0	8	0	6	2	0	14
ENSMUSG00000121693		0	2	0	0	4	1	9	1	2	0	0	12	0	1	1	1	5	21	1	2	0	3	0	1	3	0	10	3	0	0
ENSMUSG00000122183		0	0	0	3	7	8	5	0	4	0	3	8	1	2	0	0	4	2	14	1	1	0	0	13	5	2	0	0	0	0
ENSMUSG00000122395		0	3	0	0	2	13	2	0	1	0	0	6	1	0	0	0	3	0	0	1	13	0	0	1	14	0	6	0	8	9
ENSMUSG00000123091		0	7	0	0	0	0	0	1	0	0	0	3	2	0	2	2	23	7	2	2	0	0	0	1	0	0	9	7	3	12
ENSMUSG00000123899		0	2	0	6	2	4	4	0	4	0	2	2	1	10	1	3	9	5	0	7	0	0	8	0	5	0	5	1	0	2
ENSMUSG00000124079		0	0	2	2	3	11	0	0	2	14	3	0	0	0	1	1	0	6	1	2	6	0	13	5	3	5	0	2	0	1
ENSMUSG00000125383		0	4	1	1	3	2	3	0	2	0	0	0	3	1	0	1	1	11	7	0	12	0	1	0	17	0	11	0	0	2
ENSMUSG00000126312		0	9	4	2	0	0	0	0	2	0	0	5	1	7	3	0	8	16	0	3	1	0	0	0	0	5	6	6	3	2
ENSMUSG00000126723		1	6	2	0	0	0	0	0	2	0	0	6	2	3	1	1	21	9	0	1	2	0	0	0	5	0	17	2	2	0
ENSMUSG00000127046		0	1	0	1	0	0	0	1	3	21	4	11	1	1	1	2	13	3	0	3	6	3	0	0	3	0	5	0	0	0
ENSMUSG00000127399		1	2	0	0	3	0	1	0	1	1	3	7	5	8	2	0	14	6	4	0	1	0	1	0	0	0	9	4	2	8
ENSMUSG00000128762		5	5	0	0	0	0	0	0	0	0	3	8	5	7	10	1	9	13	0	0	0	0	0	1	0	0	9	2	0	5
ENSMUSG00000128999		0	1	0	0	3	1	0	0	1	0	0	9	0	2	0	3	2	18	1	0	0	1	1	0	0	0	19	3	5	13
ENSMUSG00000130050		0	4	7	5	0	7	1	0	0	0	1	0	5	2	0	0	12	2	5	0	7	0	17	0	4	3	1	0	0	0
ENSMUSG00000131477		2	3	0	3	0	1	1	0	2	8	9	0	5	0	1	6	13	6	1	2	1	0	1	0	5	3	1	7	0	2
ENSMUSG00000131852		1	0	0	5	0	0	1	0	0	2	0	1	3	5	2	1	16	13	6	0	3	0	4	1	2	0	11	4	0	2
ENSMUSG00000131953		1	3	1	3	1	11	0	1	0	37	2	0	0	0	1	1	2	3	0	0	3	0	9	0	1	1	1	0	0	1
ENSMUSG00000132509		1	2	7	6	1	1	0	1	0	0	1	4	10	6	8	6	3	9	1	0	0	2	0	0	0	1	5	0	1	7
ENSMUSG00000132834		1	1	3	7	8	14	6	0	3	0	4	0	2	1	1	0	7	2	2	0	0	2	5	1	3	3	6	0	0	1
ENSMUSG00000134563		3	3	4	2	1	0	3	0	7	0	1	6	2	3	3	0	3	16	3	0	2	0	0	0	9	1	5	2	1	3
ENSMUSG00000135498		0	2	1	4	5	5	0	0	2	1	4	3	0	2	0	2	6	4	7	4	3	2	0	0	5	1	12	0	0	8
ENSMUSG00000137044		1	8	0	0	0	0	0	0	3	1	0	4	0	6	9	0	8	7	6	2	4	2	7	0	1	5	5	2	0	2
ENSMUSG00000137225		0	5	2	0	5	8	0	0	5	1	1	7	2	3	3	1	20	3	2	0	4	0	1	0	1	1	2	0	0	6
ENSMUSG00000137892		0	1	0	5	2	12	0	13	2	14	8	0	0	1	0	0	4	1	2	0	12	0	0	0	3	2	1	0	0	0
ENSMUSG00000138018		2	3	2	4	5	3	0	0	0	0	1	1	1	2	2	0	18	10	1	0	14	0	0	0	6	0	7	0	0	1
ENSMUSG00000140130		1	10	5	0	2	0	0	0	1	0	0	14	11	0	13	0	11	5	0	0	0	0	0	0	0	0	2	7	0	1
ENSMUSG00000140253		1	4	7	0	0	0	0	0	0	0	0	13	8	5	8	2	7	3	0	0	0	0	1	0	2	0	17	0	0	5
ENSMUSG00000140641		0	1	3	4	0	0	2	0	1	0	0	5	1	6	4	4	11	14	1	3	10	0	0	0	0	0	6	6	0	1
ENSMUSG00000140856		0	5	0	3	3	15	5	0	3	0	2	12	0	2	2	0	2	2	4	2	1	2	0	4	8	0	1	1	0	4
ENSMUSG00000142123		0	2	0	0	4	0	0	1	0	0	0	13	2	1	1	3	21	11	0	1	1	0	0	0	3	0	13	3	0	3
ENSMUSG00000142622		0	1	1	0	0	1	0	0	0	1	0	8	8	0	4	2	23	14	0	0	0	0	0	0	0	0	2	9	1	8
ENSMUSG00000142767		3	13	8	0	4	0	0	0	0	0	0	18	2	3	2	1	1	13	2	2	0	2	1	0	1	0	1	0	1	5
ENSMUSG00000143095		2	1	2	0	2	0	3	1	7	0	0	6	1	5	3	1	16	14	0	0	3	2	0	1	1	0	10	0	2	0
ENSMUSG00000143214		2	0	3	1	4	2	0	0	1	0	0	21	2	4	2	1	6	4	0	1	0	0	0	0	1	0	18	4	0	6
ENSMUSG00002076525	Gm56054	0	4	9	1	5	3	0	1	0	0	0	0	5	1	10	1	7	0	3	1	0	0	1	0	2	0	5	5	2	17
ENSMUSG00000009487	Otog	0	1	0	1	0	3	2	0	0	0	2	12	1	11	8	7	6	3	2	1	0	0	1	0	4	3	6	1	0	7
ENSMUSG00000021751	Acox2	0	3	0	3	1	0	0	1	9	0	0	1	0	1	0	0	2	1	8	5	0	3	21	0	8	4	9	0	0	2
ENSMUSG00000039315	Clnk	0	0	0	4	0	2	0	1	5	0	1	14	0	1	1	0	4	11	6	0	6	4	1	2	7	1	3	3	1	4
ENSMUSG00000040600	Eps8l3	2	1	1	0	1	3	2	0	0	0	0	15	4	1	2	1	0	8	4	3	0	1	0	0	0	0	13	0	0	20
ENSMUSG00000044444	Pfn3	0	3	8	1	1	0	2	25	10	0	4	5	1	2	0	0	1	0	1	0	7	0	0	0	4	1	5	0	0	1
ENSMUSG00000052131	Akr1b7	0	1	0	3	0	0	0	0	0	0	5	9	0	1	0	2	1	2	13	8	13	0	0	5	6	1	9	1	2	0
ENSMUSG00000054622	D730045B01Rik	0	3	0	2	2	12	8	0	2	0	1	2	1	1	0	0	2	8	5	9	12	1	6	0	3	0	2	0	0	0
ENSMUSG00000056078	Lipm	0	3	0	2	2	0	0	25	1	0	4	18	0	15	0	0	1	3	6	0	0	1	0	0	0	0	1	0	0	0
ENSMUSG00000059658	Mif-ps6	1	4	1	3	1	4	0	3	2	2	4	8	3	3	3	1	6	0	6	2	5	2	1	0	4	1	7	0	2	3
ENSMUSG00000059912	Rpl21-ps6	0	3	1	3	1	3	0	8	5	2	0	5	0	5	1	4	3	5	6	3	5	1	2	1	5	1	6	2	0	1
ENSMUSG00000067768	Xlr4b	0	3	3	0	4	1	1	0	0	0	2	0	4	1	0	0	0	3	7	3	7	0	0	1	5	0	7	2	3	25
ENSMUSG00000073728	Tmem51os1	0	2	0	1	0	0	0	10	1	35	1	3	3	10	1	0	1	0	0	0	0	0	5	0	0	0	1	6	0	2
ENSMUSG00000077360	Gm23482	0	4	1	6	2	1	0	0	2	8	0	1	0	7	1	1	1	10	3	0	25	1	0	0	8	0	0	0	0	0
ENSMUSG00000080198	Rpl10a-ps4	0	5	0	4	0	0	0	5	4	1	0	4	0	8	1	4	7	6	5	1	5	1	5	0	3	1	7	2	2	1
ENSMUSG00000080978	Gm12297	1	4	8	0	1	0	3	0	4	1	2	8	4	0	4	0	4	5	0	0	5	1	2	0	9	5	4	0	0	7
ENSMUSG00000081675	Gm12712	4	6	2	1	0	0	1	0	0	1	0	8	7	4	6	4	6	2	0	1	2	0	1	0	2	2	12	2	0	8
ENSMUSG00000082322	Gm9164	2	1	4	5	1	3	2	2	1	0	2	8	3	1	0	2	10	8	0	0	2	1	0	1	1	0	13	2	3	4
ENSMUSG00000082814	Gm12956	1	2	0	1	0	2	4	3	4	1	0	2	4	0	1	0	6	14	0	0	2	3	0	11	1	0	7	4	3	6
ENSMUSG00000085914	Gm14320	6	0	10	2	0	1	0	0	1	0	1	7	13	4	1	1	2	6	0	0	1	0	1	0	2	1	9	3	0	10
ENSMUSG00000087383	Gm12446	2	7	11	0	0	0	0	0	0	0	1	24	7	9	1	0	0	2	0	0	0	0	0	0	5	2	5	1	0	5
ENSMUSG00000089941	Gm16168	0	0	0	1	0	0	0	38	2	0	2	0	0	0	1	0	1	2	1	1	0	0	13	0	4	2	8	1	1	4
ENSMUSG00000091283	Gm17234	0	2	3	2	0	0	0	0	0	16	0	8	2	9	0	1	13	15	0	0	1	0	0	0	5	1	2	0	0	2
ENSMUSG00000091614	Tmem217b	0	0	0	1	0	1	0	1	0	0	0	14	2	4	0	0	0	4	1	1	5	0	1	39	0	0	5	0	2	1
ENSMUSG00000093562	Gm23090	11	3	6	0	0	5	0	0	0	0	0	11	9	2	2	0	2	8	2	1	0	0	0	1	2	1	10	0	0	6
ENSMUSG00000102717	Gm37759	0	6	1	2	1	4	0	0	3	0	3	4	0	0	1	5	5	12	0	5	5	0	0	0	0	0	12	2	1	10
ENSMUSG00000103189	Gm37092	0	0	1	0	4	9	2	0	1	31	0	13	1	0	1	0	2	1	0	1	4	0	2	0	4	1	3	0	0	1
ENSMUSG00000105229	Gm43149	0	1	3	3	1	0	0	0	0	0	1	0	6	1	1	0	23	10	1	4	8	0	0	0	2	2	2	5	4	4
ENSMUSG00000105990	Gm43307	2	7	7	5	0	7	0	0	2	0	2	3	0	3	3	4	9	10	0	2	4	0	4	0	0	0	2	6	0	0
ENSMUSG00000107436	Gm44416	0	6	4	7	0	1	0	0	1	14	0	3	7	1	2	2	0	5	0	4	5	0	8	4	0	2	4	1	0	1
ENSMUSG00000109044	Gm44680	2	4	0	1	1	1	2	0	0	0	0	0	4	6	0	3	8	16	7	0	14	0	0	0	3	7	0	1	2	0
ENSMUSG00000113843	Gm6129	3	2	5	0	1	2	6	3	2	0	0	6	10	3	2	1	10	2	6	0	1	1	2	0	4	0	1	2	2	5
ENSMUSG00000113941	Gm35755	0	1	1	5	2	1	2	0	2	18	3	13	2	2	0	0	5	1	2	0	9	1	8	0	1	2	0	0	0	1
ENSMUSG00000114362	4933433G19Rik	4	6	3	1	0	0	0	1	1	1	0	3	0	1	0	0	21	8	7	9	1	0	0	0	7	0	5	0	1	2
ENSMUSG00000115125	Gm6852	0	2	3	3	1	5	1	1	3	3	0	2	9	5	1	3	8	3	10	1	2	2	1	0	3	2	2	0	1	5
ENSMUSG00000117779	Gm19209	0	1	1	0	0	5	0	1	2	1	0	2	2	3	1	1	11	11	2	0	14	2	2	1	4	4	8	1	1	1
ENSMUSG00000117818	Gm50105	2	0	0	2	6	0	0	0	3	0	1	11	7	3	0	1	2	3	1	0	1	3	22	0	1	1	7	1	4	0
ENSMUSG00000120461	Gm56960	0	0	0	1	5	0	0	17	2	1	0	6	2	0	0	5	22	13	1	0	0	0	0	0	0	0	0	2	0	5
ENSMUSG00000121150	Gm56735	1	8	9	2	2	2	1	1	3	1	1	13	1	2	2	1	5	2	1	7	6	1	0	0	4	0	3	0	0	3
ENSMUSG00000122843		4	5	2	0	0	0	0	0	0	0	0	0	2	5	3	5	14	7	1	0	7	2	0	0	0	0	9	1	0	15
ENSMUSG00000123311		0	0	0	0	14	0	1	0	6	0	1	1	7	10	3	1	3	0	0	0	1	1	3	16	2	1	4	6	0	1
ENSMUSG00000124401		2	0	0	1	7	0	1	1	4	48	1	0	1	2	0	0	3	2	3	2	1	0	1	0	0	0	0	1	1	0
ENSMUSG00000125349		1	1	1	5	6	5	1	3	14	0	5	2	1	2	0	1	4	2	1	3	1	0	9	0	2	0	9	2	0	1
ENSMUSG00000125394		1	2	2	0	0	1	0	0	0	0	0	4	1	6	4	0	14	20	0	1	5	0	0	0	0	0	8	8	0	5
ENSMUSG00000126616		0	7	11	2	0	0	0	0	0	0	0	5	12	7	6	5	1	6	1	5	0	0	0	1	1	0	9	0	0	3
ENSMUSG00000126744		3	0	0	8	2	0	2	0	1	2	3	5	8	4	0	0	1	2	2	4	0	0	2	12	9	3	4	0	2	3
ENSMUSG00000126748		1	2	0	2	6	0	0	1	2	13	3	6	3	3	1	1	2	2	8	4	8	0	1	5	2	2	0	2	2	0
ENSMUSG00000127414		2	3	6	0	0	0	1	0	0	1	0	5	5	1	0	4	4	32	2	0	3	0	0	0	0	0	7	2	1	3
ENSMUSG00000136366		0	0	0	0	2	0	0	0	2	53	0	0	0	0	0	0	0	3	3	1	0	0	0	0	12	5	1	0	0	0
ENSMUSG00000136827		0	1	8	0	1	0	0	1	2	2	0	3	0	4	0	1	2	16	0	0	23	0	0	0	1	1	1	11	1	3
ENSMUSG00000137707		1	3	2	1	0	0	0	1	0	0	8	0	3	0	0	2	8	10	4	0	2	1	1	1	1	5	14	2	0	12
ENSMUSG00000138137		1	0	1	1	2	0	0	0	1	0	0	9	8	2	2	2	2	10	0	1	0	0	0	27	1	0	4	0	0	8
ENSMUSG00000138343		0	2	4	2	8	2	2	0	6	0	5	20	1	6	0	0	1	2	11	0	2	0	2	1	1	1	3	0	0	0
ENSMUSG00000139431	Gm34220	3	1	0	0	0	0	3	1	0	0	4	5	9	0	1	0	14	1	2	2	9	2	0	0	2	1	9	0	0	13
ENSMUSG00000139650		0	1	8	0	1	2	0	0	5	0	2	2	9	6	5	0	12	0	8	0	3	3	5	0	7	0	3	0	0	0
ENSMUSG00000140520		0	0	0	0	1	1	0	0	1	1	0	4	0	4	0	5	2	2	7	0	8	0	0	46	0	0	0	0	0	0
ENSMUSG00002076824	Gm54665	0	5	0	0	2	0	0	35	2	0	3	0	4	5	1	1	7	1	4	0	1	4	0	0	2	0	3	0	0	2
ENSMUSG00000013483	Card14	0	0	7	0	0	6	0	0	4	0	2	7	6	0	6	4	6	6	0	0	2	0	0	0	1	4	8	0	7	5
ENSMUSG00000022993	Spmip11	1	1	0	0	3	0	2	17	0	0	1	4	2	1	4	0	5	6	7	0	5	0	0	0	10	3	7	2	0	0
ENSMUSG00000026976	Pax8	6	2	0	0	3	2	9	0	4	0	0	6	6	1	4	0	11	13	0	1	0	2	0	0	1	0	6	2	2	0
ENSMUSG00000027670	Ocstamp	3	3	1	0	1	1	0	2	1	0	0	1	10	7	6	0	14	10	0	0	0	0	0	0	0	0	14	1	0	6
ENSMUSG00000031518	Spata4	0	1	1	1	2	0	0	0	1	0	0	0	0	5	2	0	20	5	1	1	10	0	14	0	2	6	1	0	0	8
ENSMUSG00000036500	Akp3	0	5	3	0	1	0	6	0	0	0	0	8	5	4	2	1	26	8	1	0	3	0	0	0	1	0	2	0	0	5
ENSMUSG00000037028	Pramel18	0	2	6	0	0	0	0	0	0	0	1	8	7	4	4	1	11	13	0	0	0	0	0	0	0	0	14	1	1	8
ENSMUSG00000042985	Upk3b	1	6	1	0	6	1	1	0	0	0	0	11	1	0	3	0	6	17	0	0	0	0	0	0	0	0	19	2	1	5
ENSMUSG00000043329	Gm8849	0	5	4	1	3	2	1	0	2	14	1	5	6	3	0	0	7	4	2	2	2	0	2	0	2	2	7	1	0	3
ENSMUSG00000056436	Cyct	1	2	0	0	0	0	1	0	1	26	0	7	1	13	2	1	6	4	0	0	0	1	5	0	4	0	4	0	0	2
ENSMUSG00000056706	Krtap7-1	0	2	0	2	1	7	0	10	4	2	11	2	0	0	1	1	4	4	1	3	1	1	9	0	8	1	1	0	0	5
ENSMUSG00000064387	Snora73a	0	2	0	2	0	0	0	0	1	0	4	14	3	9	0	5	10	6	2	1	2	0	0	0	0	3	10	2	0	5
ENSMUSG00000064637	Snora20	0	0	4	5	3	0	2	0	6	0	1	7	5	8	2	2	2	5	2	0	11	2	0	0	7	0	0	4	0	3
ENSMUSG00000077167	Gm24119	4	6	1	1	3	2	0	0	3	0	4	8	4	6	4	0	3	4	0	1	0	0	0	1	7	0	16	0	3	0
ENSMUSG00000078183	Gm15610	1	6	3	1	0	0	1	6	1	0	1	8	5	2	2	1	8	13	1	0	6	0	3	0	2	0	6	1	1	2
ENSMUSG00000079001	4930404H24Rik	0	1	15	3	0	0	0	0	0	0	1	8	2	6	8	1	9	1	4	0	0	0	1	0	0	4	2	0	2	13
ENSMUSG00000081491	Gm12778	1	3	6	3	2	15	1	2	2	1	3	4	4	6	0	0	4	3	3	2	0	2	5	1	0	2	1	0	0	5
ENSMUSG00000081739	Mdm4-ps	0	1	2	2	1	3	1	0	2	1	0	3	2	2	1	4	1	1	10	0	5	0	7	4	8	2	3	5	4	6
ENSMUSG00000083646	Gm6088	1	2	6	5	5	2	0	2	1	4	6	0	1	5	0	1	3	4	3	4	3	0	7	2	1	1	2	2	0	8
ENSMUSG00000084781	D930015M05Rik	1	1	0	0	1	0	0	0	3	33	1	0	0	4	0	4	0	9	1	0	4	2	0	8	2	0	5	0	0	2
ENSMUSG00000086145	Gm15479	7	4	4	3	0	0	0	0	2	0	0	2	7	1	0	1	26	18	1	2	0	0	0	0	0	0	1	1	0	1
ENSMUSG00000087369	Gm14696	0	0	0	0	5	1	0	0	2	17	0	3	5	1	0	0	0	4	2	6	7	4	0	7	1	1	5	2	2	6
ENSMUSG00000087644	Gm14703	0	5	4	1	6	6	0	0	2	1	2	4	5	0	5	0	4	4	6	6	6	2	6	0	3	0	1	0	0	2
ENSMUSG00000088318	Gm26187	2	5	1	0	0	0	0	0	8	0	0	5	10	11	3	2	3	16	0	5	0	0	0	1	0	1	5	0	1	2
ENSMUSG00000089806	Gm16570	1	13	7	2	2	1	1	0	2	0	0	5	1	0	3	0	7	4	7	1	10	0	10	0	2	0	0	1	0	1
ENSMUSG00000090019	Gimap1	1	2	2	1	0	2	0	1	5	0	1	4	1	6	2	0	22	14	0	0	2	0	0	0	0	1	7	4	2	1
ENSMUSG00000091426	Gm17228	3	1	7	0	5	0	0	0	1	1	1	12	0	0	0	1	1	15	1	4	17	0	0	1	2	3	0	5	0	0
ENSMUSG00000094989	Rpl9-ps4	2	4	0	4	4	2	1	2	3	1	1	6	0	6	5	2	1	6	3	3	3	0	5	0	3	1	12	0	0	1
ENSMUSG00000096574	Gm2956	0	4	0	2	3	1	2	0	7	1	3	0	1	3	0	0	3	2	3	1	2	3	5	0	25	3	2	0	4	1
ENSMUSG00000097434	Gm16630	0	2	3	0	2	5	0	0	1	1	2	5	7	2	5	0	6	8	8	4	3	1	0	0	1	1	6	3	0	5
ENSMUSG00000097435	Gm26783	6	6	8	0	0	6	3	0	0	0	0	9	5	4	2	0	8	1	6	0	2	0	1	0	0	0	4	5	1	4
ENSMUSG00000099019	Gm27254	0	1	2	3	0	0	0	1	1	1	1	6	7	6	3	1	9	6	1	0	2	2	4	7	1	0	7	1	5	3
ENSMUSG00000100837	1700063D05Rik	2	0	2	1	4	0	1	0	0	0	0	19	0	0	2	2	7	1	0	1	12	2	0	0	7	0	16	0	1	1
ENSMUSG00000101011	Gm29398	0	0	0	0	0	0	0	34	0	0	2	14	0	0	0	0	5	2	0	3	3	0	1	0	5	7	0	0	1	4
ENSMUSG00000102063	Gm28706	0	0	0	1	3	2	3	0	0	4	4	6	0	2	1	1	5	3	12	1	7	0	6	1	4	4	6	1	1	3
ENSMUSG00000103386	Gm37751	0	2	0	0	8	0	1	0	1	17	3	0	3	0	0	0	5	1	7	5	20	0	0	0	2	0	6	0	0	0
ENSMUSG00000103996	4833421G17Rik	1	0	4	3	4	0	0	0	2	0	3	0	0	0	3	0	16	12	1	5	12	0	1	0	2	3	1	3	3	2
ENSMUSG00000104514	Gm37164	0	1	1	3	4	3	2	3	2	11	4	5	2	3	2	0	6	4	1	0	6	0	5	3	4	1	4	0	0	1
ENSMUSG00000105149	Gm42983	6	0	1	1	0	4	2	0	0	0	0	9	0	1	1	3	20	3	10	0	8	1	4	1	0	3	0	0	0	3
ENSMUSG00000107086	Gm43808	0	0	0	5	2	2	1	0	5	0	0	1	3	0	0	0	0	9	0	7	12	0	0	0	7	1	18	1	0	7
ENSMUSG00000107252	Litafd	0	1	0	3	5	7	0	0	7	0	0	3	1	0	0	0	13	0	0	0	6	1	24	0	2	1	7	0	0	0
ENSMUSG00000108717	Gm44940	3	5	1	0	0	0	0	0	0	8	0	2	3	3	0	0	25	11	2	0	3	0	2	1	0	0	6	0	3	3
ENSMUSG00000109495	Gm47692	2	5	2	2	3	4	2	3	3	5	2	6	6	5	1	0	3	7	3	0	2	0	0	4	1	2	7	0	0	1
ENSMUSG00000110069	Gm45422	1	2	2	0	0	4	1	6	2	7	3	4	0	3	0	2	7	3	1	1	2	1	10	9	3	0	5	0	0	2
ENSMUSG00000111459	Gm8031	0	2	2	1	2	0	3	0	1	37	6	2	1	0	2	1	3	1	1	3	4	2	0	1	2	2	2	0	0	0
ENSMUSG00000114005	Gm24474	0	5	0	3	10	0	0	1	6	1	0	4	1	2	0	1	0	11	11	0	4	3	0	0	7	6	5	0	0	0
ENSMUSG00000114202	Gm18078	1	4	1	5	0	1	0	1	3	3	2	9	2	2	3	4	2	2	4	1	4	1	3	2	5	0	7	0	1	8
ENSMUSG00000116124	Gm49420	0	11	1	1	0	0	0	0	0	0	1	4	2	0	5	2	11	24	0	4	2	0	0	0	1	0	5	7	0	0
ENSMUSG00000116823	Gm49595	0	0	0	3	1	0	0	0	0	52	1	0	0	0	0	0	0	1	4	2	0	1	0	6	8	2	0	0	0	0
ENSMUSG00000116874	Gm34035	0	1	1	4	2	0	14	0	4	1	5	1	4	1	0	1	2	4	6	2	3	1	10	0	8	4	1	0	0	1
ENSMUSG00000119949	Gm57063	3	1	1	4	10	6	3	1	0	0	2	2	1	12	0	2	11	2	3	4	1	0	1	0	1	3	4	0	0	3
ENSMUSG00000120674	Gm33440	0	1	9	4	1	3	5	0	2	0	0	0	0	5	3	0	4	10	0	2	8	1	2	0	6	0	4	3	0	8
ENSMUSG00000121308		2	0	0	0	5	14	1	0	0	21	0	7	0	2	2	0	0	1	0	1	2	1	0	15	4	0	1	0	0	2
ENSMUSG00000123446		3	6	0	2	2	4	0	2	1	1	2	3	2	1	2	0	5	25	0	1	3	1	1	0	2	0	1	1	1	9
ENSMUSG00000123630		0	0	4	5	0	0	1	16	1	0	0	14	0	3	1	0	7	4	1	4	1	0	0	10	4	3	1	0	1	0
ENSMUSG00000123743		1	1	0	8	7	1	3	1	4	0	4	1	2	2	0	3	3	3	4	0	0	6	10	0	0	4	1	10	0	2
ENSMUSG00000124266		1	6	2	0	1	0	0	1	1	0	0	15	7	12	7	0	4	3	0	0	0	0	1	0	3	3	6	1	0	7
ENSMUSG00000124281		2	5	3	3	0	0	0	0	0	0	2	0	1	0	0	0	3	22	1	6	6	0	17	0	2	2	4	1	1	0
ENSMUSG00000124499		0	3	0	3	3	1	0	0	2	1	9	0	17	3	0	1	0	8	5	0	1	0	0	0	1	8	9	0	0	6
ENSMUSG00000124791		0	1	0	1	2	2	3	0	2	20	0	8	7	0	0	1	8	4	3	3	0	1	0	0	2	0	10	0	0	3
ENSMUSG00000128121		2	4	0	0	0	5	0	0	2	9	0	2	5	1	3	0	8	7	11	1	0	0	4	0	5	2	1	0	3	6
ENSMUSG00000129903		4	4	8	0	0	0	0	0	0	1	1	7	3	5	1	0	4	6	0	0	0	0	0	0	1	0	15	8	3	10
ENSMUSG00000129927		1	8	0	2	1	3	3	0	3	0	4	0	1	18	4	1	9	4	1	0	6	0	5	0	0	3	2	0	1	1
ENSMUSG00000130430		2	2	5	1	0	6	1	0	1	0	0	1	0	2	1	0	19	20	0	0	2	0	2	0	3	1	9	0	0	3
ENSMUSG00000131609		0	12	2	0	2	2	0	0	18	0	0	4	0	3	0	1	9	6	2	5	3	1	0	0	3	5	1	0	0	2
ENSMUSG00000133732		0	2	1	1	6	0	0	0	1	0	6	8	1	8	0	3	0	12	0	6	4	4	0	0	5	0	4	3	1	5
ENSMUSG00000136465		0	0	1	2	1	1	0	1	10	0	8	0	2	1	0	0	22	1	2	4	8	3	1	0	1	2	4	1	0	5
ENSMUSG00000136562		0	0	0	0	0	8	0	0	3	0	3	2	8	3	9	0	6	7	2	5	3	0	0	1	15	0	4	0	2	0
ENSMUSG00000138568		4	0	1	0	0	0	0	0	0	0	0	9	10	6	0	0	14	7	0	0	1	1	0	0	3	0	25	0	0	0
ENSMUSG00000138644		0	1	2	0	2	2	4	1	8	5	0	2	3	2	2	1	6	5	1	3	1	4	6	0	0	0	18	0	0	2
ENSMUSG00000139237		0	2	1	6	5	6	2	0	7	0	3	6	0	1	0	0	5	0	10	0	1	2	1	6	10	0	7	0	0	0
ENSMUSG00000140073		0	2	1	3	3	14	1	17	6	0	1	4	0	4	3	0	0	0	1	4	1	0	0	2	3	4	6	1	0	0
ENSMUSG00000140633		0	0	2	1	5	0	3	0	3	0	1	6	0	7	2	6	7	0	7	4	1	0	1	0	3	0	5	2	2	13
ENSMUSG00000141168		0	1	0	1	0	6	1	2	5	0	7	0	0	1	0	0	5	2	4	6	1	0	17	1	16	3	0	1	1	0
ENSMUSG00000141690		0	0	0	0	0	0	0	0	0	0	0	2	0	0	0	1	16	32	0	1	14	1	0	0	0	0	4	10	0	0
ENSMUSG00000142165		0	2	1	1	0	1	0	0	1	0	4	10	7	11	0	1	1	3	15	0	1	0	11	0	6	0	1	0	0	4
ENSMUSG00000143389		0	6	3	0	0	0	0	1	0	2	1	2	4	1	1	4	15	1	1	5	4	0	0	0	0	0	16	6	1	7
ENSMUSG00002076052	Gm55164	0	5	0	3	1	0	0	0	0	0	3	4	0	0	2	2	17	12	0	0	5	0	3	0	3	0	1	3	0	17
ENSMUSG00000022496	Tnfrsf17	0	3	0	0	1	1	0	0	2	1	0	2	11	3	0	1	17	9	3	0	5	0	0	0	8	0	4	6	0	3
ENSMUSG00000023274	Cd4	0	1	1	1	2	0	0	29	1	15	1	0	3	0	3	0	8	1	7	0	0	0	0	0	2	0	5	0	0	0
ENSMUSG00000026365	Cfh	3	1	1	3	3	2	0	0	4	0	3	11	5	9	3	0	0	5	1	4	10	0	0	5	3	2	2	0	0	0
ENSMUSG00000030154	Klrb1f	0	0	1	0	1	1	2	0	0	37	1	14	0	0	0	0	0	0	0	2	6	0	11	0	3	1	0	0	0	0
ENSMUSG00000031871	Cdh5	0	7	3	0	1	0	0	0	3	2	1	7	0	7	4	0	9	0	1	6	2	1	1	0	4	2	5	3	0	11
ENSMUSG00000034224	Slc38a8	0	0	2	0	1	2	0	0	1	0	1	2	12	7	4	6	5	12	4	3	0	0	0	0	0	0	8	0	7	3
ENSMUSG00000040065	Pfpl	1	4	9	0	2	1	6	0	1	0	4	11	5	5	0	0	4	11	0	1	5	1	0	0	2	0	3	0	2	2
ENSMUSG00000041247	Lamp3	4	1	2	2	1	6	0	5	0	3	1	6	2	5	3	0	2	4	2	1	2	2	2	2	1	2	5	8	3	3
ENSMUSG00000043832	Clec4a3	0	0	5	7	3	3	7	5	0	0	0	0	1	2	3	0	7	11	2	3	1	1	3	0	5	4	7	0	0	0
ENSMUSG00000052212	Cd177	0	0	2	4	1	0	0	0	0	1	2	0	3	1	5	0	15	3	7	0	3	1	11	0	6	0	12	3	0	0
ENSMUSG00000055114	Anxa13	0	6	2	0	1	0	1	1	0	0	0	7	7	5	0	2	11	5	7	1	5	5	0	0	1	1	7	3	0	2
ENSMUSG00000056203	Tas2r135	1	0	0	0	2	0	2	1	4	0	1	5	1	4	2	1	7	9	0	0	6	3	0	0	2	0	16	3	0	10
ENSMUSG00000061099	Gapdhs	0	0	0	2	3	7	0	0	6	0	1	7	0	0	0	0	2	0	22	0	4	0	7	0	10	3	1	0	4	1
ENSMUSG00000065299	Gm23138	2	7	7	0	0	3	3	0	0	0	0	1	1	1	1	4	11	19	3	2	1	0	0	0	1	0	4	1	1	7
ENSMUSG00000071715	Ncf4	0	1	0	4	1	0	1	0	10	0	3	0	1	0	1	2	3	12	11	2	9	4	0	0	2	1	2	5	0	5
ENSMUSG00000074029	Gm47289	2	3	3	1	3	3	2	0	2	1	1	3	4	4	0	0	10	4	4	0	6	2	0	0	4	2	12	3	0	1
ENSMUSG00000081657	Gm15466	2	4	0	2	1	5	4	1	2	0	2	6	3	3	0	0	3	9	5	7	3	1	0	1	7	1	4	2	0	2
ENSMUSG00000081834	Gm13770	0	0	0	1	4	8	1	0	3	0	1	1	0	0	3	1	1	3	0	13	7	4	11	0	6	6	2	1	3	0
ENSMUSG00000082917	Gm11440	6	12	0	0	0	3	0	0	1	0	0	2	1	1	1	0	9	10	0	4	22	0	0	0	0	1	1	1	1	4
ENSMUSG00000083834	Gm12577	0	3	0	0	5	6	1	3	0	4	0	6	0	0	1	2	2	2	4	1	4	3	18	6	5	0	1	2	1	0
ENSMUSG00000087968	Gm25395	0	8	1	3	7	1	3	1	8	0	3	0	0	0	3	6	6	7	8	1	4	0	0	0	2	3	0	3	0	2
ENSMUSG00000089139	Mir1964	0	2	0	4	5	9	2	0	0	0	4	1	3	2	4	0	3	1	0	0	11	0	20	0	5	0	4	0	0	0
ENSMUSG00000091680	Klhdc7b	2	1	2	3	0	0	5	0	3	0	0	13	2	7	1	1	8	6	1	0	3	0	0	0	2	0	4	0	1	15
ENSMUSG00000094649	Mplkipl1	0	0	2	0	5	2	1	0	8	3	5	7	6	10	1	0	0	3	0	1	6	0	0	2	0	1	14	1	2	0
ENSMUSG00000097028	Ptgs2os	2	4	2	0	2	0	0	0	0	1	3	3	11	1	5	1	1	6	2	0	5	0	0	9	6	1	4	2	0	9
ENSMUSG00000099809	Gm18665	0	3	2	2	1	7	0	1	1	1	2	2	7	13	2	0	2	16	1	0	0	1	0	0	0	2	6	0	2	6
ENSMUSG00000100666	1700007F19Rik	4	0	7	1	0	5	1	2	3	0	1	0	15	0	4	2	0	2	0	4	1	0	1	1	0	1	11	4	0	10
ENSMUSG00000102410	Gm36935	1	1	1	0	3	0	0	4	0	3	0	0	0	0	0	2	9	11	1	0	11	0	7	16	0	0	1	1	2	6
ENSMUSG00000103130	F830212C03Rik	0	2	11	1	1	4	0	0	0	0	0	2	1	4	2	1	6	23	0	3	5	0	0	0	2	1	3	8	0	0
ENSMUSG00000103334	Gm29771	3	4	1	2	2	2	0	1	1	0	1	5	2	3	5	0	6	15	0	4	5	3	0	0	5	0	2	6	1	1
ENSMUSG00000104400	Gm38010	0	2	0	2	2	0	3	0	1	0	3	0	3	4	3	3	4	8	0	12	11	0	0	0	0	4	1	1	0	13
ENSMUSG00000106334	Gm43549	2	3	3	1	4	6	2	4	2	3	0	1	0	8	0	2	0	4	2	5	2	0	2	6	4	3	4	0	0	7
ENSMUSG00000106679	Gm42524	0	0	0	1	2	3	0	0	0	0	1	0	0	1	0	1	14	3	3	0	1	1	3	20	2	3	5	10	0	6
ENSMUSG00000106741	4930513D17Rik	2	0	4	2	3	6	1	0	0	0	0	1	5	8	0	3	1	6	3	4	3	0	0	15	6	1	2	0	0	4
ENSMUSG00000106934	Gm42506	1	0	0	1	2	10	2	1	3	15	1	6	0	0	1	0	4	3	5	2	10	0	0	0	0	0	0	5	1	7
ENSMUSG00000107966	Gm44001	3	6	2	0	0	0	0	0	0	1	0	13	6	0	1	1	6	26	0	0	3	1	0	0	1	0	1	3	0	6
ENSMUSG00000108795	Gm45121	0	3	0	0	7	0	1	0	6	0	4	10	4	0	0	0	0	12	3	1	3	0	4	0	3	0	2	2	0	15
ENSMUSG00000109488	Gm6828	0	4	1	3	0	3	0	2	0	2	1	6	2	3	1	2	3	2	6	3	7	3	4	0	12	0	1	2	0	7
ENSMUSG00000111994	A330049N07Rik	1	0	1	2	1	2	2	0	1	0	8	12	4	4	0	1	6	1	9	2	4	0	8	0	0	4	3	1	0	3
ENSMUSG00000112736	Gm48718	0	0	11	3	0	0	1	1	5	0	0	1	1	0	0	0	16	8	1	5	14	0	0	0	3	3	6	1	0	0
ENSMUSG00000114340	Gm18132	0	0	0	0	0	3	3	0	1	13	2	6	0	0	1	0	5	14	1	0	0	0	0	0	4	0	11	0	5	11
ENSMUSG00000114389	Gm47734	0	0	2	0	2	10	1	44	4	0	0	1	0	2	0	0	4	1	0	0	2	0	5	0	0	1	1	0	0	0
ENSMUSG00000115230	AU022793	6	0	2	3	6	3	4	0	2	0	1	13	1	3	0	2	9	1	5	10	2	0	0	0	2	3	1	0	0	1
ENSMUSG00000117925	Gm50127	2	6	5	0	1	0	0	0	1	0	0	1	1	6	5	1	5	7	4	4	6	0	0	0	0	0	3	0	0	22
ENSMUSG00000119776	Gm23849	5	0	3	0	0	0	2	0	1	0	0	7	13	8	0	2	17	7	1	0	3	0	0	0	0	0	9	0	0	2
ENSMUSG00000120201	Gm40630	1	9	5	0	0	0	0	0	0	0	0	8	2	1	4	2	31	12	0	1	0	0	0	0	0	1	3	0	0	0
ENSMUSG00000120498	Gm38875	1	3	0	0	1	5	0	1	0	9	0	6	4	3	6	3	18	1	0	2	3	1	0	0	6	1	1	4	1	0
ENSMUSG00000120722	Gm56793	4	5	0	2	0	1	0	0	0	0	0	3	13	0	5	0	0	13	0	10	1	0	4	0	1	1	14	0	0	3
ENSMUSG00000121673		1	3	3	3	0	0	4	0	0	0	1	12	0	17	4	2	7	3	0	1	8	2	0	0	2	0	1	3	1	2
ENSMUSG00000122403		0	1	3	0	0	0	0	0	0	0	0	9	3	0	0	0	16	10	0	0	0	0	0	1	0	1	17	10	4	5
ENSMUSG00000122409		1	5	1	3	3	1	1	6	3	1	2	7	2	5	2	0	8	6	1	1	5	0	0	2	3	4	0	0	0	7
ENSMUSG00000123213		9	0	0	8	5	0	1	0	3	5	3	12	4	3	4	0	2	5	0	3	3	0	0	0	1	1	4	4	0	0
ENSMUSG00000123733		1	2	0	1	1	0	0	0	2	0	4	9	5	9	6	3	10	6	0	5	1	0	1	1	0	1	9	2	0	1
ENSMUSG00000125556		0	0	1	1	5	1	2	31	0	0	0	3	0	3	4	0	1	2	3	3	3	1	0	1	0	6	4	0	0	5
ENSMUSG00000128217		0	0	8	2	1	4	1	20	5	0	2	3	5	2	4	0	4	0	2	0	9	0	0	0	1	1	0	0	1	5
ENSMUSG00000128253		1	5	1	2	0	2	2	1	14	2	5	3	5	1	2	0	0	1	0	1	0	0	11	3	7	5	3	0	0	3
ENSMUSG00000129124		1	5	7	0	0	4	0	1	1	0	1	1	2	1	0	1	7	14	1	0	1	0	13	0	0	0	7	4	4	4
ENSMUSG00000129968		0	3	0	2	0	2	1	7	2	0	4	0	0	1	0	3	12	3	13	3	3	0	0	0	3	2	4	5	1	6
ENSMUSG00000131823		0	1	0	2	3	12	5	0	2	5	2	0	1	4	3	1	9	1	11	3	0	0	0	6	3	0	2	4	0	0
ENSMUSG00000132113		1	0	0	0	0	0	0	0	6	18	3	0	0	1	0	0	3	4	2	8	9	0	0	0	2	1	5	3	4	10
ENSMUSG00000132513		0	3	2	1	1	0	1	0	0	0	3	18	13	16	1	0	2	2	0	0	0	0	0	1	4	0	8	0	1	3
ENSMUSG00000133593		0	0	0	3	16	4	2	1	0	0	1	7	0	1	0	0	0	2	1	6	12	10	6	0	5	2	0	0	0	1
ENSMUSG00000135409		1	3	2	0	1	1	0	0	0	1	0	2	2	5	0	2	9	9	0	0	7	0	2	1	0	5	14	2	1	10
ENSMUSG00000135506		3	1	0	1	2	0	4	0	1	0	1	3	3	5	1	1	1	11	2	4	11	0	0	0	1	1	7	8	0	8
ENSMUSG00000136383		0	2	0	2	0	0	5	6	0	5	0	10	3	1	3	3	11	9	0	0	0	0	1	0	1	0	15	0	0	3
ENSMUSG00000139936		0	6	3	0	1	0	0	0	4	0	0	16	0	7	2	0	3	16	0	0	3	3	6	0	2	0	3	1	1	3
ENSMUSG00000140002		1	5	1	3	0	0	1	0	3	0	0	7	6	4	2	6	6	24	0	0	0	0	0	0	1	0	3	1	1	5
ENSMUSG00000140863		1	6	2	0	0	0	0	0	0	0	1	4	3	3	3	0	16	13	1	1	3	0	0	0	0	0	7	0	2	14
ENSMUSG00000143292		0	1	1	0	4	0	0	0	0	0	0	3	1	2	1	0	10	11	1	4	11	7	5	0	7	0	9	2	0	0
ENSMUSG00000144089		1	0	0	5	2	5	0	1	5	0	0	7	1	10	1	4	6	8	3	0	7	2	0	0	2	4	3	2	0	1
ENSMUSG00000005611	Irag1	1	2	6	0	0	3	0	0	21	0	0	0	0	0	1	0	0	0	2	0	4	0	18	14	4	1	0	0	2	0
ENSMUSG00000029736	Nobox	2	3	3	5	1	2	0	0	1	0	0	1	4	0	3	3	1	6	4	5	12	5	2	0	5	3	6	0	1	1
ENSMUSG00000030470	Csrp3	0	2	2	1	0	0	1	1	5	1	0	4	7	3	0	1	10	7	4	0	3	0	2	0	1	2	10	1	0	11
ENSMUSG00000030553	Pgpep1l	4	8	6	0	2	1	0	0	3	0	0	19	5	11	1	0	6	7	0	1	4	0	0	0	0	0	1	0	0	0
ENSMUSG00000037005	Xpnpep2	1	3	10	3	5	0	0	0	3	0	0	10	0	6	0	1	10	5	1	3	6	0	0	0	2	3	1	1	0	5
ENSMUSG00000037921	Ddx60	0	0	0	2	7	1	1	1	4	0	0	10	0	0	0	0	0	2	8	2	22	0	0	0	6	1	11	0	0	1
ENSMUSG00000044276	4933427E11Rik	3	4	4	0	4	0	0	27	3	0	0	4	4	1	1	1	3	4	2	0	0	0	1	0	6	0	6	0	1	0
ENSMUSG00000048400	Prss54	5	1	2	0	0	1	2	0	6	0	1	15	10	2	6	4	6	4	0	0	2	0	1	0	0	0	2	2	2	5
ENSMUSG00000050974	Gm9847	1	3	1	0	5	0	2	2	4	3	1	7	0	2	2	2	4	8	6	2	3	1	3	0	7	0	7	1	0	2
ENSMUSG00000060863	Tcl1b2	0	2	0	0	0	0	0	2	0	0	0	1	15	3	1	1	16	22	0	2	1	0	0	0	1	0	5	0	0	7
ENSMUSG00000062432	Cyp26c1	5	6	0	1	1	0	0	0	0	0	0	8	1	3	1	0	23	8	4	3	3	0	1	0	0	0	0	4	1	6
ENSMUSG00000064356	mt-Atp8	2	3	1	4	2	3	3	8	2	4	1	7	0	2	2	0	6	3	4	1	5	0	1	5	2	1	7	0	0	0
ENSMUSG00000065952	Rps23rg1	2	0	2	2	1	3	0	0	1	0	0	14	0	5	1	4	4	8	1	3	0	0	0	0	1	0	23	2	0	2
ENSMUSG00000074780	Anapc15-ps	0	1	0	1	2	4	0	10	3	7	3	2	0	1	0	1	2	0	9	3	3	0	9	5	5	1	1	5	1	0
ENSMUSG00000076271	Mir697	1	1	0	7	3	2	0	0	1	0	1	0	2	7	0	0	5	8	9	0	11	0	13	0	1	0	3	2	2	0
ENSMUSG00000077345	Snord70	0	4	3	7	1	0	0	0	6	0	3	4	0	1	3	2	14	11	1	0	5	0	2	0	1	4	5	0	0	2
ENSMUSG00000082793	Btf3-ps4	2	3	2	2	3	3	1	2	1	0	0	3	2	7	6	2	7	7	6	0	5	0	2	1	2	4	5	1	0	0
ENSMUSG00000085502	Gm12320	2	0	0	1	0	6	1	1	0	0	1	6	7	9	4	1	4	11	1	0	4	0	0	4	3	3	5	5	0	0
ENSMUSG00000085715	Tsix	0	0	6	4	3	3	1	7	10	1	0	8	2	1	2	0	7	2	0	3	2	2	0	0	3	4	5	0	1	2
ENSMUSG00000085812	Gm15843	4	5	5	0	1	6	1	8	3	1	1	3	7	3	0	0	6	3	3	0	4	0	3	1	4	0	5	0	1	1
ENSMUSG00000085888	Gm12224	0	0	0	3	0	0	0	26	7	1	9	1	1	1	0	0	0	0	2	1	2	0	5	0	6	3	5	0	0	6
ENSMUSG00000086319	Gm16087	0	2	5	2	3	0	0	0	0	13	4	11	4	4	6	0	3	6	3	0	0	0	1	1	0	1	5	3	0	2
ENSMUSG00000086421	Gm14091	0	0	2	5	4	6	2	1	0	0	3	6	4	13	4	1	11	4	0	2	0	2	1	0	0	1	0	4	0	3
ENSMUSG00000090955	Gm17097	1	2	2	0	1	1	0	19	0	1	0	7	1	6	0	0	9	11	1	0	3	0	0	0	0	2	6	1	0	5
ENSMUSG00000092469	Gm20395	2	0	0	0	1	0	0	31	0	17	0	0	1	5	0	0	6	5	2	0	0	0	0	0	0	0	6	0	0	3
ENSMUSG00000097694	G730013B05Rik	0	3	2	0	2	1	0	0	2	0	0	12	5	7	3	3	4	10	0	0	3	1	1	0	6	0	3	1	2	8
ENSMUSG00000097999	Gm9061	1	4	3	4	3	4	0	5	3	4	2	8	1	3	3	0	2	2	2	1	6	1	3	1	8	0	4	0	0	1
ENSMUSG00000098187	Gm8927	0	2	2	4	0	4	0	3	3	3	1	5	1	4	1	1	4	5	9	2	3	2	3	1	4	1	8	0	2	1
ENSMUSG00000101537	Gm29571	0	3	1	0	1	1	0	0	0	0	0	16	0	5	1	0	2	21	0	2	0	0	7	13	0	0	0	2	0	4
ENSMUSG00000101588	Gm28265	0	2	6	3	0	0	0	0	1	0	0	4	1	1	3	0	10	15	1	1	5	1	0	0	4	0	11	5	1	4
ENSMUSG00000102099	1700011B04Rik	0	3	1	1	6	8	1	19	0	0	2	6	3	1	2	1	6	5	5	4	1	1	1	0	0	1	0	1	0	0
ENSMUSG00000102296	Gm37543	2	0	5	2	2	0	0	1	6	0	0	0	0	2	0	0	22	9	1	5	9	4	1	0	0	2	0	0	3	3
ENSMUSG00000103662	Gm34294	0	1	0	0	0	0	0	1	2	28	0	3	0	0	0	1	1	0	0	0	5	0	11	21	2	2	1	0	0	0
ENSMUSG00000103885	Gm37006	5	7	0	1	2	8	0	0	1	1	2	0	2	0	1	1	6	10	1	0	16	2	0	1	4	0	0	2	0	6
ENSMUSG00000104390	Gm17967	3	4	0	0	0	8	0	0	1	0	0	2	9	3	0	3	2	17	1	1	1	0	0	0	0	1	13	2	0	8
ENSMUSG00000107160	Gm42666	0	1	3	0	3	3	0	10	0	3	1	5	4	5	2	3	3	4	4	2	0	1	0	8	5	0	7	1	0	1
ENSMUSG00000107198	Gm19619	8	0	2	0	0	0	0	0	0	1	3	4	5	1	2	0	22	2	3	0	0	0	1	0	9	1	3	2	0	10
ENSMUSG00000107478	Gm45234	1	2	0	1	4	7	1	0	4	0	4	2	1	7	1	0	6	5	4	5	10	1	0	0	7	1	0	4	0	1
ENSMUSG00000108436	Gm44851	0	0	4	0	6	0	0	0	5	44	0	0	0	1	5	0	6	0	0	0	4	1	0	0	3	0	0	0	0	0
ENSMUSG00000108513	Gm30075	5	0	3	9	6	6	1	0	3	0	0	4	1	1	0	0	6	3	6	0	4	4	1	0	7	0	3	0	0	6
ENSMUSG00000109193	Gm39027	0	0	0	1	6	2	0	0	8	0	6	1	0	0	4	2	8	0	1	0	4	0	10	1	5	6	8	1	0	5
ENSMUSG00000109271	Gm39129	0	0	0	0	0	0	0	1	3	0	1	0	4	4	1	3	8	13	0	1	1	0	0	0	7	8	21	1	0	2
ENSMUSG00000109710	Gm4974	0	7	1	2	2	0	1	0	0	0	0	17	3	9	3	0	2	0	5	0	0	0	0	6	0	0	15	3	0	3
ENSMUSG00000109716	Gm42196	0	0	0	3	2	3	2	2	0	2	0	11	4	0	0	0	4	6	1	4	8	0	0	6	2	2	9	0	0	8
ENSMUSG00000113800	2210039B01Rik	0	3	11	0	1	0	0	0	0	0	0	4	8	4	6	0	11	5	11	0	0	1	0	0	0	1	7	2	3	1
ENSMUSG00000116092	Gm49422	3	7	7	2	5	0	1	0	1	1	0	2	1	0	1	0	0	10	3	1	21	0	0	0	0	0	0	8	0	5
ENSMUSG00000116949	Gm7177	0	7	1	0	0	0	0	0	0	0	0	1	2	4	3	4	12	5	6	0	0	0	0	1	1	0	13	7	2	10
ENSMUSG00000117222	Gm49906	0	1	1	4	2	1	0	0	0	0	1	7	0	5	0	4	0	1	16	10	3	2	0	0	3	1	11	1	1	4
ENSMUSG00000118868	Gm22246	2	1	0	4	5	0	14	0	5	0	0	5	1	2	2	4	6	6	9	2	3	0	0	0	2	1	1	4	0	0
ENSMUSG00000120143	Gm56946	0	3	0	0	5	4	0	0	11	1	0	1	2	1	1	2	7	2	10	0	3	0	1	0	6	10	4	1	2	2
ENSMUSG00000120775	Gm56683	1	4	0	2	1	0	2	1	3	21	1	1	4	5	1	2	13	1	3	4	2	1	0	0	0	1	1	3	1	0
ENSMUSG00000121651	4930471M09Rik	0	2	2	0	2	10	2	0	5	3	9	8	3	8	0	1	3	1	0	5	1	0	1	0	3	1	6	0	0	3
ENSMUSG00000124453		3	1	1	0	1	0	5	0	0	0	0	3	6	8	1	0	10	9	1	0	5	1	4	0	1	0	2	1	8	8
ENSMUSG00000125316		4	3	4	0	3	1	0	1	0	0	0	11	17	10	0	0	0	1	1	0	1	0	0	0	2	0	16	3	1	0
ENSMUSG00000125541		3	2	0	0	0	2	0	0	1	68	0	0	0	1	0	0	0	0	0	0	0	0	0	0	0	0	0	0	2	0
ENSMUSG00000126137		1	6	0	1	0	0	0	0	0	0	0	1	1	1	2	2	2	14	3	3	8	0	1	0	0	0	22	2	1	8
ENSMUSG00000126685		0	0	0	0	10	4	1	0	4	1	0	12	11	2	0	5	0	0	1	3	3	1	1	1	6	3	5	1	4	0
ENSMUSG00000127598		1	8	7	3	0	4	0	0	0	0	3	2	0	1	6	0	7	10	3	0	3	0	0	0	2	0	8	5	0	6
ENSMUSG00000128471		0	0	4	0	2	3	2	1	1	0	0	0	0	1	0	0	4	6	2	1	2	0	11	31	0	0	8	0	0	0
ENSMUSG00000129579		0	8	1	0	1	0	0	0	0	1	0	12	3	4	1	6	15	24	1	0	2	0	0	0	0	0	0	0	0	0
ENSMUSG00000130283		1	2	0	2	5	4	0	0	1	0	0	5	5	5	5	2	13	5	0	6	3	0	7	0	5	0	0	0	3	0
ENSMUSG00000131003		3	2	3	0	0	9	1	0	0	0	0	4	2	0	0	0	17	15	0	0	1	0	0	0	0	0	11	3	1	7
ENSMUSG00000131266		0	2	7	1	0	0	0	0	3	2	2	0	3	11	0	2	20	2	0	0	8	0	1	0	2	0	7	2	0	4
ENSMUSG00000134084		2	0	0	1	8	4	4	0	3	1	0	2	0	3	2	0	4	4	2	4	15	0	0	1	7	6	5	1	0	0
ENSMUSG00000134594		0	0	1	2	11	0	4	10	2	1	0	3	3	6	7	0	4	0	2	3	4	0	0	0	4	0	4	3	0	5
ENSMUSG00000135261		1	4	5	0	4	0	2	0	3	12	0	3	2	7	5	1	4	2	0	0	0	0	0	0	0	0	8	3	0	13
ENSMUSG00000136224		1	0	4	1	2	0	0	0	5	1	5	11	0	2	3	2	1	0	3	3	0	0	9	0	1	4	1	4	0	16
ENSMUSG00000136659		0	13	0	0	4	3	2	0	1	0	0	9	7	7	2	2	8	6	0	1	1	1	0	0	0	1	8	0	2	1
ENSMUSG00000136677		1	7	0	0	1	10	5	0	0	0	1	2	5	3	0	1	9	9	5	2	5	0	2	0	0	0	7	3	0	1
ENSMUSG00000137125		2	6	0	0	2	2	2	0	1	5	0	3	1	0	1	3	2	4	4	0	2	1	25	0	0	1	2	10	0	0
ENSMUSG00000137312		0	4	0	5	1	0	1	1	1	0	2	4	12	6	1	0	1	2	3	5	9	1	12	1	0	2	5	0	0	0
ENSMUSG00000137873		3	0	3	0	0	2	0	0	0	0	0	11	5	3	2	0	7	8	2	0	2	0	1	0	5	0	14	4	0	7
ENSMUSG00000137989		0	1	0	0	3	6	1	0	6	0	1	0	1	3	0	1	5	8	0	2	13	1	0	9	1	3	3	0	0	11
ENSMUSG00000138035		1	5	1	0	0	9	0	0	7	0	0	0	0	7	0	0	9	6	13	0	2	0	0	0	3	0	16	0	0	0
ENSMUSG00000138681		0	0	2	0	0	4	0	1	2	0	0	9	1	1	1	1	17	4	0	1	2	0	0	0	0	0	15	1	13	4
ENSMUSG00000140757		1	3	1	3	4	5	3	0	11	1	8	0	0	2	1	3	10	3	3	2	4	0	0	0	5	3	0	0	0	3
ENSMUSG00000140784		0	1	0	0	2	0	6	0	4	2	12	0	0	2	3	0	21	6	1	3	5	1	1	0	0	3	5	0	1	0
ENSMUSG00000141360		0	2	0	0	4	3	0	1	0	11	1	6	1	5	1	6	0	3	3	1	10	2	0	0	4	1	0	2	8	4
ENSMUSG00000141741		1	1	6	0	0	0	0	0	0	0	0	15	8	4	4	5	13	2	0	4	0	0	1	1	1	0	5	3	1	4
ENSMUSG00000142558		0	4	0	5	4	0	0	0	2	0	3	1	3	1	0	0	10	11	0	9	2	0	0	0	6	0	16	0	2	0
ENSMUSG00000143029		1	4	7	0	1	0	0	0	1	0	0	6	3	3	0	3	15	10	0	0	8	0	0	5	1	0	7	0	3	1
ENSMUSG00000017002	Slpi	0	0	0	4	0	0	1	0	1	0	1	0	0	2	0	0	8	4	2	0	1	8	25	1	5	4	8	3	0	0
ENSMUSG00000020169	Best3	3	0	0	0	0	0	1	0	2	0	8	6	2	6	7	4	3	1	8	2	0	0	0	1	4	5	15	0	0	0
ENSMUSG00000027713	1810062G17Rik	1	3	5	0	3	0	0	1	4	0	0	11	2	0	0	0	6	4	0	1	1	1	1	0	5	0	18	0	1	10
ENSMUSG00000028024	Enpep	2	2	1	0	0	0	0	0	2	0	1	1	3	0	0	4	14	2	6	1	14	0	0	11	4	0	6	3	0	1
ENSMUSG00000029477	Morn3	0	0	0	0	7	14	0	1	0	32	2	0	0	1	0	0	3	2	4	0	4	0	0	2	1	1	1	2	1	0
ENSMUSG00000031445	Proz	0	2	0	1	1	0	0	0	1	0	0	16	0	1	2	3	13	8	5	0	7	0	6	0	1	1	9	0	0	1
ENSMUSG00000044375	Pcare	0	2	14	1	4	3	0	1	2	0	5	6	8	10	1	5	3	0	4	0	3	0	0	1	0	0	1	0	4	0
ENSMUSG00000051956	Rnf133	11	3	0	0	0	0	1	0	3	0	3	2	8	4	3	2	4	12	1	2	12	0	0	1	5	0	0	1	0	0
ENSMUSG00000061259	Tmprss11d	1	0	0	2	3	3	1	0	4	1	0	7	5	9	1	1	8	3	9	4	6	0	1	0	2	1	2	1	0	3
ENSMUSG00000063727	Tnfrsf11b	5	7	7	0	2	7	0	0	6	0	3	8	3	7	3	1	2	2	3	1	2	0	0	1	1	1	5	0	0	1
ENSMUSG00000064653	Gm26129	0	1	18	0	3	2	0	0	3	0	0	6	2	0	0	3	9	8	0	3	4	0	4	0	4	0	2	0	5	1
ENSMUSG00000064655	Gm25788	4	7	2	2	3	0	1	0	3	0	0	5	5	1	1	0	8	5	3	2	6	0	0	1	0	2	2	14	0	1
ENSMUSG00000065878	Snord34	1	1	0	0	2	0	2	0	3	0	1	9	1	0	1	3	14	4	0	1	2	0	1	0	3	0	20	0	2	7
ENSMUSG00000078894	2210418O10Rik	1	2	0	5	13	7	3	2	3	1	1	5	1	1	1	1	2	5	0	4	3	1	3	1	5	3	3	0	0	1
ENSMUSG00000081070	Gm13181	0	2	0	2	2	4	0	2	3	3	0	6	0	5	0	1	4	6	6	4	5	0	3	1	3	3	4	4	0	5
ENSMUSG00000082725	Gm12451	0	1	0	2	7	2	3	2	7	1	1	3	0	6	0	1	4	9	2	0	3	1	3	2	3	1	12	1	0	1
ENSMUSG00000083268	Gm11511	0	1	3	3	2	0	1	2	0	0	0	0	2	8	6	2	19	8	1	4	1	1	2	3	3	0	3	0	0	3
ENSMUSG00000085194	Platr32	0	2	7	3	1	0	2	1	1	0	2	7	2	2	1	1	21	14	0	0	0	0	1	0	0	0	5	2	2	1
ENSMUSG00000086603	Gm13620	0	0	5	8	0	5	0	0	3	0	2	5	2	0	1	0	0	6	2	0	7	1	9	19	0	1	2	0	0	0
ENSMUSG00000088705	Gm25549	3	3	3	0	1	2	0	0	0	0	5	7	7	5	1	3	14	10	0	0	3	0	0	0	0	0	7	1	0	3
ENSMUSG00000090475	Gm6245	1	1	3	2	6	7	3	2	0	0	0	9	0	5	4	3	4	3	3	0	2	0	3	2	1	0	7	3	0	4
ENSMUSG00000092201	Gjd2os	0	1	1	1	0	0	0	0	4	52	0	0	0	0	0	1	9	0	0	0	0	0	1	0	1	1	1	4	0	1
ENSMUSG00000102205	9430092D12Rik	0	0	1	3	1	0	0	0	1	13	0	2	0	0	0	1	9	7	6	2	16	1	1	0	5	3	6	0	0	0
ENSMUSG00000102690	Gm37779	0	3	3	0	0	0	0	0	0	0	0	21	0	0	3	0	17	16	1	0	0	0	0	0	0	0	5	8	0	1
ENSMUSG00000102937	Gm38116	0	0	4	1	1	0	5	0	3	0	0	1	1	1	0	0	25	12	0	1	12	0	0	0	9	1	0	0	1	0
ENSMUSG00000103959	Gm37720	2	2	4	7	0	0	0	0	2	0	9	0	5	0	2	0	3	12	0	3	12	1	0	0	12	1	0	1	0	0
ENSMUSG00000104020	Gm37215	2	2	8	1	1	1	0	0	3	0	0	8	0	2	6	0	2	21	1	0	4	0	1	11	1	0	2	1	0	0
ENSMUSG00000104109	Gm30292	0	11	0	0	1	2	0	0	7	0	5	3	4	7	2	0	1	7	0	2	0	1	0	0	5	3	1	0	0	16
ENSMUSG00000104360	Mif-ps1	0	2	2	6	2	7	2	0	6	3	1	3	1	6	2	0	3	3	3	2	4	0	9	0	0	1	5	1	0	4
ENSMUSG00000104929	Gm42766	0	0	3	1	0	0	4	0	0	18	2	1	1	0	3	1	6	15	1	0	10	0	1	0	0	3	0	5	0	3
ENSMUSG00000105057	Gm40190	0	0	4	2	6	11	1	1	9	0	1	4	6	3	0	3	0	2	5	5	1	0	0	0	7	0	4	1	1	1
ENSMUSG00000105068	Gm30835	3	3	1	0	2	1	0	5	1	8	0	1	7	1	2	0	3	6	0	0	1	1	3	8	6	3	3	3	1	5
ENSMUSG00000105975	Gm9831	1	0	0	0	0	8	0	2	3	1	0	0	4	2	2	0	13	0	3	5	3	0	0	23	0	3	5	0	0	0
ENSMUSG00000106822	Gm43533	1	0	1	4	1	1	0	0	0	2	1	8	0	0	3	3	10	10	0	2	13	0	0	1	1	14	0	2	0	0
ENSMUSG00000107433	Gm43882	0	0	2	3	4	4	0	0	0	7	1	0	0	3	0	1	7	14	2	5	11	0	5	0	0	1	0	3	0	5
ENSMUSG00000108004	Gm44080	1	5	4	0	2	1	0	0	0	0	1	4	0	3	0	0	9	24	0	0	11	0	0	0	1	1	1	4	5	1
ENSMUSG00000108084	Gm7932	0	0	5	0	2	0	0	0	2	0	0	13	6	3	6	0	1	0	4	0	10	2	7	0	13	2	1	1	0	0
ENSMUSG00000110459	Gm31717	1	5	8	1	1	0	0	1	0	0	0	8	6	22	3	2	0	5	1	0	1	0	0	1	0	0	3	4	1	4
ENSMUSG00000110469	Gapdhrt2	5	5	4	2	1	2	0	0	5	2	2	5	2	8	2	0	6	6	1	2	2	1	1	1	3	2	5	1	0	2
ENSMUSG00000111451	Gm47321	1	1	2	1	1	4	0	19	0	0	0	1	0	1	4	6	0	11	1	4	1	0	1	0	3	2	5	4	2	3
ENSMUSG00000112006	Gm48633	0	4	0	0	7	4	1	0	3	0	3	2	4	0	3	6	10	4	4	3	8	3	2	0	3	3	0	0	0	1
ENSMUSG00000115580	Gm41230	0	5	0	0	0	5	0	0	2	0	0	3	1	4	0	2	6	3	2	0	6	1	22	0	4	4	2	1	0	5
ENSMUSG00000115843	Gm17873	1	1	1	0	1	3	0	2	1	4	2	2	0	2	0	0	2	1	5	2	5	5	23	0	3	0	9	1	0	2
ENSMUSG00000117577	Gm33801	0	2	0	0	0	0	1	0	2	0	0	0	4	4	2	0	2	2	0	0	4	0	25	1	8	6	12	0	3	0
ENSMUSG00000118578	1700014B07Rik	0	1	0	2	3	0	0	0	0	0	4	1	0	11	2	0	0	10	0	1	5	0	25	6	5	0	2	0	0	0
ENSMUSG00000118838	Gm24242	5	0	0	4	4	7	1	12	2	0	4	1	1	0	0	0	9	11	5	1	3	0	0	0	2	1	5	0	0	0
ENSMUSG00000119176	Gm22618	1	4	0	1	2	3	2	1	7	1	0	4	0	2	1	1	11	8	12	0	1	5	1	0	2	5	0	3	0	0
ENSMUSG00000120843	Gm57364	2	0	1	5	5	0	0	0	1	0	5	6	0	1	0	0	1	1	2	4	14	0	7	9	3	4	7	0	0	0
ENSMUSG00000120926	Gm57038	1	5	3	4	0	3	1	0	0	0	3	2	3	1	0	0	6	5	7	0	3	0	0	0	2	0	17	3	1	8
ENSMUSG00000121111	Gm41608	0	0	1	2	3	7	0	18	0	0	0	1	0	0	4	0	2	1	0	17	0	0	11	3	1	6	0	0	0	1
ENSMUSG00000122715		0	2	1	0	2	3	2	1	4	0	1	2	1	3	1	0	6	2	4	4	6	0	1	21	4	0	5	0	0	2
ENSMUSG00000122816		2	1	4	2	1	6	1	0	3	0	4	1	2	2	0	0	3	3	11	0	3	2	4	0	10	2	0	0	0	11
ENSMUSG00000122856		2	7	7	0	3	0	0	0	1	0	0	5	0	6	3	0	29	5	0	0	2	0	0	0	3	0	0	1	1	3
ENSMUSG00000123256		0	3	0	0	5	3	1	24	0	0	1	1	0	0	0	0	0	0	0	0	5	0	0	29	0	3	0	1	0	2
ENSMUSG00000123981		2	7	2	1	4	4	1	0	3	0	1	5	7	0	1	1	7	11	2	0	3	0	0	0	0	0	4	2	7	3
ENSMUSG00000124059		0	5	7	0	0	0	0	26	3	1	12	0	1	3	2	0	0	4	0	1	3	0	1	0	0	0	8	0	0	1
ENSMUSG00000124455		0	0	0	11	6	6	1	0	0	1	0	9	0	3	0	0	5	3	0	3	0	0	14	0	3	3	2	2	0	6
ENSMUSG00000124596		0	3	0	2	0	2	0	0	1	0	0	5	7	2	3	0	6	15	2	3	3	1	1	14	0	0	3	0	5	0
ENSMUSG00000126286		1	2	2	1	3	2	4	1	0	0	11	5	1	3	0	0	3	7	6	2	12	0	0	0	1	8	0	1	0	2
ENSMUSG00000126414		1	1	0	2	1	1	2	22	2	0	0	2	0	0	3	0	9	7	0	1	4	0	0	18	0	0	2	0	0	0
ENSMUSG00000127645		2	4	12	1	1	1	1	2	0	1	13	2	1	0	0	1	11	12	0	2	5	0	1	0	1	0	1	1	0	2
ENSMUSG00000127941		0	6	7	3	2	0	4	0	0	1	0	7	0	0	7	2	10	3	0	0	17	2	0	0	4	0	3	0	0	0
ENSMUSG00000128545		0	0	0	0	1	1	1	0	0	24	1	1	1	0	0	0	4	0	1	0	7	3	22	0	7	4	0	0	0	0
ENSMUSG00000128830		0	0	6	1	0	0	0	8	3	30	10	0	4	11	0	0	2	1	0	0	1	0	0	0	0	0	1	0	0	0
ENSMUSG00000129861		1	2	6	2	1	4	1	0	1	2	0	2	0	4	3	0	1	1	2	2	12	0	0	0	13	4	6	0	2	6
ENSMUSG00000131282		2	1	6	0	0	0	3	0	1	0	0	0	1	1	1	3	25	7	0	0	7	0	0	11	1	0	5	3	0	0
ENSMUSG00000131296		1	2	1	1	6	7	7	0	1	0	2	1	0	3	1	0	1	3	5	0	7	0	16	0	2	4	2	5	0	0
ENSMUSG00000134216		0	8	14	0	0	0	0	0	0	0	0	15	10	4	2	0	1	7	0	1	0	0	0	0	3	0	8	0	0	5
ENSMUSG00000134611		0	2	0	0	2	0	1	0	2	1	1	2	0	1	2	0	13	21	4	8	10	0	0	0	1	2	1	0	1	3
ENSMUSG00000136957		0	3	0	0	1	4	0	0	1	0	0	0	0	1	1	5	20	19	0	0	4	1	0	1	3	0	8	0	0	6
ENSMUSG00000137107		0	1	14	1	2	1	0	12	6	0	2	2	2	0	0	1	3	7	1	1	5	0	2	1	6	0	2	4	0	2
ENSMUSG00000137219		1	0	1	0	3	3	0	0	0	9	2	6	3	1	4	0	10	0	1	2	4	1	0	12	5	0	1	0	0	9
ENSMUSG00000137426		0	2	7	2	3	0	0	1	5	0	1	17	1	0	1	0	5	9	0	0	16	0	0	1	0	3	0	4	0	0
ENSMUSG00000137692		1	3	5	0	1	0	2	0	2	0	0	1	0	7	0	0	11	3	13	2	2	0	19	0	2	0	4	0	0	0
ENSMUSG00000138620		1	7	1	3	5	0	2	0	2	1	2	24	9	2	4	0	2	2	1	1	1	0	3	0	2	0	3	0	0	0
ENSMUSG00000139966		2	7	0	1	5	0	0	0	1	0	1	6	6	0	2	0	8	11	5	0	6	0	0	1	0	0	7	1	0	8
ENSMUSG00000141256		1	3	6	0	0	1	2	0	7	0	3	6	0	2	0	1	0	0	8	5	7	1	1	0	7	2	8	1	0	6
ENSMUSG00000142196		2	1	0	1	13	4	3	1	2	8	5	10	3	3	3	1	2	2	4	1	0	0	0	0	7	0	1	1	0	0
ENSMUSG00000142445		1	1	0	4	1	0	0	0	0	0	0	11	12	4	5	0	10	3	1	0	5	0	0	0	1	0	2	6	7	4
ENSMUSG00000142614		0	0	1	1	2	4	0	1	1	0	0	3	0	1	0	0	9	2	2	7	11	3	12	0	8	2	4	0	0	4
ENSMUSG00002075052	Gm55787	2	2	0	1	0	0	0	0	4	0	0	0	2	0	1	0	43	10	2	0	0	0	0	0	0	0	2	4	1	4
ENSMUSG00002075532	Gm54894	1	0	3	5	2	2	1	17	1	8	0	0	0	0	0	0	5	3	7	0	8	1	0	6	1	0	0	0	2	5
ENSMUSG00000017007	Rbpjl	0	1	1	3	0	0	1	29	2	0	0	8	2	1	0	0	9	4	1	0	4	0	0	0	0	0	7	4	0	0
ENSMUSG00000065440	Mirlet7g	0	4	1	1	0	3	0	0	0	23	3	0	1	1	0	1	5	9	0	0	8	0	0	0	7	2	4	0	0	4
ENSMUSG00000076439	Mog	0	4	0	0	0	1	0	0	5	1	0	0	1	1	0	2	9	19	0	0	1	0	0	1	1	0	20	0	1	10
ENSMUSG00000076864	Trdv1	0	1	0	2	0	2	3	0	11	0	14	0	0	0	0	1	5	2	3	0	5	0	2	0	6	17	0	0	0	3
ENSMUSG00000081459	Llph-ps1	1	4	3	3	2	2	1	2	2	1	1	4	2	5	2	0	3	7	1	0	0	0	2	2	5	0	10	2	2	8
ENSMUSG00000084947	Gm15594	0	0	5	0	0	8	0	0	2	13	2	0	0	0	0	0	2	3	0	0	0	1	34	1	6	0	0	0	0	0
ENSMUSG00000088208	Gm23751	4	0	3	1	2	0	4	1	1	1	2	1	7	3	0	0	6	7	1	9	3	2	0	1	1	0	7	6	1	3
ENSMUSG00000089956	Gm16553	0	9	0	2	0	1	2	0	0	0	0	1	5	2	0	2	9	28	0	1	0	0	0	0	4	0	4	3	2	2
ENSMUSG00000090744	Gm6871	1	0	4	1	4	1	3	0	2	1	0	0	0	11	2	0	4	12	2	4	7	0	0	0	3	1	5	1	0	8
ENSMUSG00000098790	Mir6942	0	2	0	0	6	0	0	0	4	9	7	17	0	12	0	1	4	1	0	0	0	0	0	1	0	7	4	0	0	2
ENSMUSG00000099045	Mir6374	0	0	2	4	1	1	0	0	0	40	2	2	1	0	1	0	5	6	0	0	3	0	0	0	0	0	5	0	1	3
ENSMUSG00000099722	Gm29154	1	4	1	1	2	1	0	0	0	34	0	0	0	4	0	0	7	3	1	0	0	0	9	0	0	0	9	0	0	0
ENSMUSG00000103408	Gm37933	0	1	1	0	1	0	0	0	2	0	0	12	3	4	3	0	0	7	5	6	0	1	1	0	6	0	23	0	0	1
ENSMUSG00000105036	1110060G06Rik	2	0	0	0	0	0	0	1	4	1	0	3	0	0	0	0	6	3	1	4	15	1	21	0	2	1	8	0	0	4
ENSMUSG00000105553	Gm42514	0	0	3	1	1	1	1	27	1	0	1	0	2	5	4	0	0	10	0	2	9	0	0	0	1	0	0	1	0	7
ENSMUSG00000108615	Gm4973	3	2	1	2	2	6	3	4	4	2	0	1	2	1	1	1	10	3	2	4	5	0	2	0	0	3	6	2	1	4
ENSMUSG00000109744	Gm45461	0	0	0	3	1	0	4	0	3	3	7	0	1	0	0	4	3	12	1	0	10	0	2	0	5	4	2	1	9	2
ENSMUSG00000110498	A630001O12Rik	0	0	0	0	1	4	0	49	0	1	0	0	1	0	0	0	2	0	1	0	2	0	6	0	2	0	4	2	0	2
ENSMUSG00000110814	Gm38661	0	0	1	0	0	0	0	2	0	1	1	10	0	0	1	2	12	9	5	0	1	1	9	0	1	1	10	1	0	9
ENSMUSG00000113505	Gm48593	1	4	0	4	3	6	0	2	7	0	2	4	8	3	0	1	3	0	0	0	0	0	6	5	7	2	4	2	0	3
ENSMUSG00000113691	Gm38699	1	2	2	3	2	0	2	0	8	1	2	6	4	4	1	1	13	5	4	2	0	0	1	0	4	4	4	0	0	1
ENSMUSG00000114255	Gm10734	0	1	1	3	0	0	4	0	4	0	5	4	0	1	0	0	7	5	4	8	1	0	11	0	2	3	11	0	0	2
ENSMUSG00000118145	Gm6724	2	2	3	0	2	0	1	6	5	1	3	2	0	0	0	0	2	0	2	0	4	0	3	26	6	2	1	1	0	3
ENSMUSG00000120509	Gm57046	0	1	9	0	2	0	0	0	2	3	1	3	3	2	2	0	2	11	1	0	9	1	0	5	5	0	15	0	0	0
ENSMUSG00000120527	Gm33151	1	5	8	3	1	2	0	0	1	0	0	1	6	9	4	0	5	5	0	1	0	0	13	0	2	0	7	0	0	3
ENSMUSG00000120540	Gm57422	1	0	7	1	1	0	3	0	0	0	0	5	3	4	3	2	9	11	0	1	15	3	0	0	1	1	0	4	0	2
ENSMUSG00000121669		1	0	4	2	4	11	0	8	2	0	2	6	2	3	0	0	0	6	0	0	14	0	2	0	3	2	0	0	5	0
ENSMUSG00000123295		0	5	9	0	4	1	0	0	0	13	0	11	1	7	3	0	2	6	5	0	6	1	0	0	0	0	3	0	0	0
ENSMUSG00000123558		0	0	0	0	5	1	0	0	0	0	1	5	7	4	2	2	11	18	1	0	3	0	0	0	1	1	14	0	1	0
ENSMUSG00000124640		0	2	2	4	0	0	1	0	4	0	0	11	3	6	3	7	5	5	8	1	0	0	1	5	2	0	2	0	0	5
ENSMUSG00000124647		4	8	3	1	4	0	0	0	0	0	0	0	2	3	0	0	17	18	0	4	6	0	0	0	0	0	2	5	0	0
ENSMUSG00000124784		1	0	1	3	3	7	4	5	4	0	12	5	0	0	0	0	0	1	5	0	7	0	14	0	1	0	3	1	0	0
ENSMUSG00000124942		0	0	3	1	9	6	0	0	2	0	5	4	3	2	3	3	0	7	0	1	0	0	6	0	1	1	5	0	0	15
ENSMUSG00000125689		1	13	1	0	1	1	1	0	0	0	0	4	2	1	3	0	10	7	4	0	12	0	0	1	6	1	2	2	0	4
ENSMUSG00000125968		0	1	3	0	1	1	4	0	0	21	0	0	2	5	1	0	0	29	0	1	3	0	0	1	0	0	0	2	0	2
ENSMUSG00000126112		7	3	1	1	2	7	0	0	6	1	3	5	0	0	0	0	4	1	3	0	0	3	0	8	7	0	4	9	0	2
ENSMUSG00000126891		0	0	0	0	1	0	0	0	2	18	5	6	4	7	3	0	1	7	0	2	4	1	0	0	4	6	3	3	0	0
ENSMUSG00000127134		5	3	1	8	5	0	0	0	1	0	0	0	5	0	0	0	9	9	0	0	16	0	0	1	1	1	1	1	0	10
ENSMUSG00000127786		4	0	4	3	1	3	0	2	3	1	1	2	0	4	3	2	4	1	4	3	1	0	0	17	2	0	4	0	1	7
ENSMUSG00000129057		1	2	2	0	2	2	1	1	10	0	0	1	3	0	2	1	7	9	4	10	10	0	0	0	5	0	0	3	1	0
ENSMUSG00000129467		0	0	1	0	3	0	5	0	3	0	0	9	2	0	1	2	13	8	4	0	8	0	0	0	7	0	1	10	0	0
ENSMUSG00000130325		0	0	0	0	0	1	0	0	0	33	1	0	2	6	2	0	7	5	0	0	0	0	2	0	0	0	9	8	1	0
ENSMUSG00000130467		0	0	3	1	0	1	0	12	2	0	1	11	5	10	5	0	3	1	0	2	0	1	8	1	2	2	6	0	0	0
ENSMUSG00000131153		0	0	0	1	4	6	1	0	8	0	0	0	0	1	0	1	4	1	0	0	6	0	22	2	3	2	11	0	3	1
ENSMUSG00000131242		0	0	0	5	6	3	1	1	1	0	3	6	6	2	0	0	4	1	17	0	7	0	1	0	6	5	2	0	0	0
ENSMUSG00000131645		0	1	0	0	2	4	1	0	0	0	1	5	0	7	0	0	6	13	2	0	0	0	0	0	0	0	25	4	3	3
ENSMUSG00000131781		0	1	0	5	2	5	0	37	2	0	0	2	1	1	1	0	6	1	0	0	5	0	0	0	6	0	0	0	0	2
ENSMUSG00000132270		0	2	1	3	4	2	0	0	8	1	2	1	3	2	10	0	7	2	6	1	8	0	3	2	3	2	1	0	1	2
ENSMUSG00000132592		0	0	3	0	1	3	0	1	6	0	1	3	3	3	0	4	10	3	0	0	5	9	1	0	2	1	11	5	0	2
ENSMUSG00000137083		0	0	0	3	3	7	1	0	4	0	4	4	5	2	3	2	0	3	1	2	2	0	19	0	2	6	3	1	0	0
ENSMUSG00000137543		0	8	0	1	0	0	1	0	0	0	0	6	0	1	0	0	17	1	4	2	2	4	20	0	2	6	2	0	0	0
ENSMUSG00000137790		1	9	1	3	0	0	0	1	0	0	0	2	16	2	1	5	14	11	1	0	0	0	0	0	0	0	4	0	4	2
ENSMUSG00000138687		0	5	0	0	0	0	0	0	1	1	0	4	0	6	1	0	11	4	0	2	4	0	1	0	1	0	16	1	2	17
ENSMUSG00000140968		0	2	3	0	0	0	0	1	5	0	0	0	0	1	6	5	13	20	1	0	9	0	0	0	5	1	0	2	2	1
ENSMUSG00000142900		1	2	4	2	5	4	0	1	0	0	0	3	0	2	1	1	6	13	5	2	9	0	0	0	5	4	3	0	1	3
ENSMUSG00000143078		0	0	0	2	5	1	0	0	1	0	10	1	1	2	0	4	6	9	1	2	6	0	0	0	5	1	18	2	0	0
ENSMUSG00000143310		0	5	2	0	10	0	1	0	2	0	2	3	1	0	3	2	9	12	0	0	0	1	1	0	1	0	10	6	3	3
ENSMUSG00000019232	Etnppl	1	1	0	0	0	1	0	0	0	0	0	13	4	4	0	1	5	14	0	1	2	0	2	0	1	5	6	0	2	13
ENSMUSG00000022667	Cd200r1	0	0	0	1	1	1	0	12	3	0	0	2	0	1	0	0	0	6	5	0	1	0	2	1	5	9	5	2	4	15
ENSMUSG00000023070	Rgn	0	0	0	1	0	0	0	0	10	0	8	2	11	3	3	0	1	1	7	16	3	0	0	0	3	0	5	1	0	1
ENSMUSG00000027048	Abcb11	0	0	0	0	4	2	3	0	1	0	1	5	0	1	4	1	2	3	1	2	6	4	30	0	1	0	3	1	1	0
ENSMUSG00000032092	Mpzl2	5	11	3	4	0	0	0	0	0	0	0	10	10	8	0	0	0	3	0	0	4	0	0	2	0	1	2	0	3	10
ENSMUSG00000032739	Pram1	3	0	2	0	0	1	0	21	0	0	0	0	1	1	4	0	11	5	2	5	1	0	0	0	0	0	13	2	4	0
ENSMUSG00000032921	Odf4	0	3	0	0	1	3	0	30	3	0	0	0	0	0	2	1	9	0	1	0	2	1	5	0	1	0	0	3	2	9
ENSMUSG00000047150	Cimip3	0	3	2	1	0	0	5	0	3	0	0	13	11	8	3	1	6	5	0	0	1	0	1	0	0	0	7	5	0	1
ENSMUSG00000049988	Lrrc25	2	0	0	2	4	2	5	1	3	0	0	6	7	10	11	1	10	1	0	0	2	1	0	0	3	0	1	0	0	4
ENSMUSG00000070271	Gm13268	0	2	0	2	2	4	1	3	3	1	0	11	2	1	1	0	5	12	3	0	2	0	2	1	2	1	9	1	0	5
ENSMUSG00000080772	Gm12543	1	6	1	1	2	2	1	0	0	0	3	1	1	0	3	2	18	3	3	0	6	0	0	12	0	0	5	1	0	4
ENSMUSG00000081583	Gm14769	2	4	2	0	2	6	2	10	1	5	1	2	0	0	4	0	0	1	1	2	6	1	9	6	3	0	2	0	2	2
ENSMUSG00000082002	Gm6568	1	1	2	1	1	1	0	2	2	2	2	2	1	2	0	1	9	4	5	3	10	2	8	0	7	1	5	0	0	1
ENSMUSG00000082279	Gm12870	1	1	2	1	4	2	0	3	0	1	2	10	2	9	0	2	1	3	6	6	1	0	1	3	0	2	7	1	3	2
ENSMUSG00000083793	Gm14274	1	1	1	1	3	3	2	2	4	2	2	9	4	5	1	0	5	4	3	0	4	0	2	1	0	0	4	9	3	0
ENSMUSG00000084064	Gm12079	0	2	0	1	0	3	1	2	1	4	4	2	1	3	1	2	11	4	3	0	7	1	5	5	1	0	7	0	1	4
ENSMUSG00000085033	Gm11646	0	0	0	0	0	1	0	0	0	0	0	10	0	1	0	2	1	8	4	2	3	0	30	1	0	1	10	1	0	1
ENSMUSG00000085553	Gm14808	0	0	0	0	0	19	4	0	1	0	0	2	1	1	1	1	10	4	0	0	0	0	0	0	0	0	14	16	0	2
ENSMUSG00000086021	Gm15767	1	3	1	1	2	3	0	16	2	0	3	9	2	0	4	2	3	6	3	4	0	0	0	0	3	0	2	2	0	4
ENSMUSG00000086146	Gm15729	2	7	2	1	4	2	0	1	1	0	0	4	7	3	0	1	6	1	0	0	8	0	2	0	0	0	16	3	4	1
ENSMUSG00000086557	Gm15999	3	5	3	1	0	1	0	2	0	0	0	11	5	1	4	2	4	3	0	0	0	0	0	0	0	0	29	1	1	0
ENSMUSG00000087288	Gm13061	1	0	2	0	0	0	0	0	0	27	0	7	9	2	2	0	2	11	0	0	0	0	0	1	2	0	8	2	0	0
ENSMUSG00000087333	Gm13652	4	3	9	0	0	0	0	0	0	0	0	7	2	5	3	4	11	4	1	0	1	0	0	0	1	1	10	3	1	6
ENSMUSG00000097448	Platr22	2	4	5	1	0	0	0	17	0	0	0	10	3	1	1	1	5	10	1	0	4	0	7	0	0	0	1	3	0	0
ENSMUSG00000099503	Gm28822	5	3	2	1	1	4	1	1	2	1	1	5	3	4	2	0	1	7	4	1	3	6	1	0	7	0	7	1	1	1
ENSMUSG00000104418	Gm37070	1	1	4	1	0	3	0	2	2	3	1	1	7	3	3	0	2	4	11	1	3	0	2	1	5	1	8	1	2	3
ENSMUSG00000104776	Gm43691	4	3	5	0	0	1	0	0	0	0	1	14	0	4	3	4	7	22	0	0	6	0	0	0	1	0	0	0	0	1
ENSMUSG00000106135	Gm6543	3	3	0	1	2	6	0	2	4	1	1	4	2	5	2	3	4	6	4	1	3	1	8	0	0	1	5	0	1	3
ENSMUSG00000108633	Gm44694	0	0	1	3	1	0	0	0	0	0	2	4	4	3	1	3	18	14	0	1	13	0	0	0	0	0	2	3	0	3
ENSMUSG00000109073	Gm44975	0	1	2	3	5	1	0	0	0	0	1	6	2	1	0	5	19	3	3	2	7	0	0	0	1	1	3	3	0	7
ENSMUSG00000109764	Klkb1	0	1	1	0	0	0	0	0	0	0	0	8	4	2	1	5	11	16	1	0	0	0	0	3	0	0	15	5	0	3
ENSMUSG00000109827	Gm6213	0	5	4	0	5	0	2	0	0	2	0	2	10	3	0	0	12	4	1	0	7	3	0	0	0	2	13	1	0	0
ENSMUSG00000110926	Gm5917	1	3	3	0	3	0	0	21	1	3	0	4	1	1	0	7	6	1	1	1	6	0	3	0	0	2	5	1	1	1
ENSMUSG00000112512	Gm48203	1	4	1	4	0	1	0	0	0	0	0	4	6	8	0	0	13	10	0	4	6	0	0	0	6	2	2	0	0	4
ENSMUSG00000112581	1700022H01Rik	2	1	0	2	0	0	0	0	4	17	0	0	0	7	3	0	1	1	0	1	0	0	20	0	4	3	0	0	0	10
ENSMUSG00000114719	Gm18134	0	0	1	6	2	0	6	0	0	23	0	0	1	2	1	1	11	0	5	0	2	0	0	9	2	0	4	0	0	0
ENSMUSG00000115474	4930430F21Rik	1	5	1	1	4	0	1	0	1	0	0	6	7	6	0	0	15	5	6	6	5	0	2	0	0	0	2	0	0	2
ENSMUSG00000115704	Gm49171	0	0	0	2	6	0	0	0	3	0	1	1	6	3	6	0	14	7	1	0	15	0	1	0	0	3	6	1	0	0
ENSMUSG00000117430	Gm49968	2	5	0	11	5	1	0	0	1	1	0	1	0	5	0	0	2	8	2	2	10	0	0	0	7	1	0	1	0	11
ENSMUSG00000117974	Tuba-rs1	2	0	0	4	0	3	0	0	0	1	0	5	1	0	1	1	8	22	0	1	15	5	0	0	0	2	0	2	0	3
ENSMUSG00000118240	Gm1859	2	8	4	1	1	0	0	0	0	4	0	3	1	4	2	2	10	9	3	0	2	2	2	0	1	0	4	2	5	4
ENSMUSG00000118415	Cldn34c6	2	1	0	1	0	0	5	1	2	1	0	4	2	6	2	0	8	5	1	0	9	0	0	0	2	1	19	4	0	0
ENSMUSG00000119766	Gm23512	0	4	0	2	2	0	1	0	3	1	0	4	4	3	6	0	2	5	1	2	2	0	16	0	11	3	2	0	1	1
ENSMUSG00000119950	Gm41113	0	0	2	4	1	0	2	0	1	15	3	3	2	0	0	0	0	2	2	1	12	0	2	0	10	9	0	0	0	5
ENSMUSG00000120638	Gm56970	0	8	1	1	4	0	3	1	5	0	1	6	0	4	0	0	4	7	5	4	13	1	0	0	2	4	1	0	0	1
ENSMUSG00000120754	Gm56536	0	2	0	1	8	0	0	27	0	0	0	0	0	1	0	0	0	2	1	0	4	0	0	28	1	0	0	0	0	1
ENSMUSG00000121376		0	3	6	4	2	0	1	22	1	0	0	0	1	1	2	0	9	3	0	0	0	0	0	0	4	0	10	5	1	1
ENSMUSG00000122238		0	5	2	3	8	0	0	1	0	14	0	0	1	0	0	1	0	4	0	2	1	0	16	0	4	1	6	3	1	3
ENSMUSG00000122337		0	0	1	5	1	5	4	0	1	0	0	6	0	9	6	0	6	11	1	2	0	1	1	0	3	1	3	0	0	9
ENSMUSG00000122978		1	4	0	0	2	11	0	0	6	0	0	3	0	16	0	6	3	1	0	1	1	0	0	0	0	9	9	3	0	0
ENSMUSG00000127033		0	4	2	1	0	6	1	0	1	0	1	2	4	3	4	1	0	8	1	0	13	3	0	1	0	1	0	14	1	4
ENSMUSG00000127368		0	4	4	0	0	0	3	0	0	0	0	1	6	6	1	4	10	6	0	0	0	0	5	13	1	0	2	1	2	7
ENSMUSG00000129297		0	5	3	3	2	1	0	0	3	0	4	0	2	3	0	2	9	10	2	4	19	0	0	0	1	1	0	2	0	0
ENSMUSG00000129589		0	2	4	1	8	5	2	0	8	0	0	7	0	0	0	1	8	2	5	0	7	0	2	0	6	2	6	0	0	0
ENSMUSG00000131150		3	4	5	1	0	0	0	0	0	0	0	19	6	18	2	0	7	4	0	0	0	0	0	0	0	0	4	3	0	0
ENSMUSG00000131302		0	3	0	3	4	1	3	0	4	0	6	0	1	5	7	1	6	0	3	3	0	0	0	0	1	3	12	3	2	5
ENSMUSG00000131366		0	2	11	9	1	1	0	0	0	0	0	4	1	2	3	0	5	3	1	2	17	0	0	0	8	1	3	2	0	0
ENSMUSG00000131538		2	3	2	0	1	2	0	0	0	1	0	1	9	1	1	0	6	5	2	0	2	4	0	14	5	2	11	2	0	0
ENSMUSG00000131905		0	1	0	0	4	0	1	1	2	0	0	2	1	0	1	0	5	8	8	16	12	0	2	0	5	5	1	1	0	0
ENSMUSG00000132395		0	4	16	1	0	1	0	1	2	0	0	20	16	0	1	0	0	3	0	0	3	0	0	0	1	1	0	0	0	6
ENSMUSG00000133199		3	3	3	0	7	2	0	0	0	11	0	0	4	0	1	0	3	10	0	3	7	0	14	0	1	3	1	0	0	0
ENSMUSG00000133614		0	0	3	1	1	0	0	0	0	0	0	0	2	1	2	4	31	12	2	0	1	0	1	0	2	0	6	3	0	4
ENSMUSG00000135196		1	1	2	3	0	1	0	0	0	0	0	0	8	5	5	2	12	4	0	5	0	0	0	0	0	0	9	7	2	9
ENSMUSG00000135450		0	1	0	1	0	17	1	0	1	0	5	8	4	7	0	0	1	5	0	1	3	0	2	0	0	0	2	1	0	16
ENSMUSG00000135458		0	0	0	0	1	0	0	40	0	0	0	0	18	1	0	5	1	1	0	0	0	0	0	1	2	1	5	0	0	0
ENSMUSG00000135682		1	3	2	0	0	3	0	0	1	0	0	5	3	4	0	4	15	4	0	4	0	1	0	0	0	1	21	0	0	4
ENSMUSG00000135739		0	5	3	2	7	0	1	1	5	22	1	8	1	1	0	0	3	1	3	0	0	0	1	0	3	1	7	0	0	0
ENSMUSG00000136981		2	9	1	0	5	0	0	1	0	0	0	5	3	1	2	0	9	18	0	1	0	0	3	0	0	0	5	1	0	10
ENSMUSG00000137799		1	2	7	0	1	2	0	1	1	0	0	5	2	4	1	1	3	17	0	0	2	0	21	0	0	0	1	3	0	1
ENSMUSG00000138046		0	0	0	0	1	3	2	0	2	1	0	9	5	8	7	8	4	2	4	5	1	0	0	0	0	0	4	1	0	9
ENSMUSG00000138774		0	0	6	5	1	8	0	0	4	0	0	1	12	1	1	0	0	9	1	3	5	1	9	0	0	0	2	5	0	2
ENSMUSG00000138811		6	7	1	0	6	2	1	0	0	0	0	9	2	5	5	3	4	9	1	0	9	0	0	1	0	0	5	0	0	0
ENSMUSG00000139499		0	2	0	3	3	0	0	0	1	0	4	5	6	2	0	0	15	6	3	4	7	1	1	1	0	0	4	5	2	1
ENSMUSG00000140041		0	1	0	1	0	1	0	37	0	1	4	1	3	0	0	0	0	5	0	0	1	0	0	19	0	0	0	1	0	1
ENSMUSG00000142006		5	5	1	0	7	1	0	1	2	0	1	4	2	3	1	1	1	2	9	2	7	2	1	0	4	1	2	4	0	7
ENSMUSG00000143221		2	3	1	0	0	0	0	1	2	0	0	18	2	6	6	1	3	7	1	0	1	0	0	0	1	0	14	1	0	6
ENSMUSG00002075903	Gm56378	2	4	0	1	6	2	3	0	1	0	0	6	3	0	4	4	18	10	0	1	1	1	1	0	0	1	3	0	0	4
ENSMUSG00000020125	Elane	0	1	8	0	0	0	0	0	1	1	0	12	1	16	0	0	5	1	12	1	1	0	0	6	0	0	3	2	0	4
ENSMUSG00000026205	Slc23a3	0	1	1	2	0	5	0	1	1	0	4	6	8	2	1	1	8	3	7	0	1	0	0	0	1	0	14	0	2	6
ENSMUSG00000027202	Slc12a1	3	4	2	0	1	0	0	0	0	0	0	22	1	2	0	2	12	11	0	0	2	0	0	0	2	0	8	2	0	1
ENSMUSG00000028185	Dnase2b	0	7	0	0	1	0	1	0	0	23	0	4	0	13	1	1	0	0	0	0	7	0	0	0	2	2	9	0	0	4
ENSMUSG00000037440	Vnn1	0	1	1	0	2	0	1	0	3	0	0	0	2	10	0	0	5	1	3	0	2	0	0	19	15	6	1	3	0	0
ENSMUSG00000043346	Gm6741	1	4	2	2	1	1	2	0	2	0	1	2	2	5	2	1	2	5	0	1	0	1	14	2	1	1	11	2	0	7
ENSMUSG00000045246	Kcng4	0	0	1	1	1	0	7	0	0	37	0	0	0	1	0	0	0	1	0	3	0	1	19	0	3	0	0	0	0	0
ENSMUSG00000057280	Musk	1	0	0	2	2	10	0	1	2	11	3	0	2	0	0	0	0	21	8	1	3	0	0	0	1	1	2	2	0	2
ENSMUSG00000061082	Plac1	0	7	0	0	1	2	3	0	2	0	2	9	4	2	3	0	4	12	0	0	6	0	3	0	2	0	12	1	0	0
ENSMUSG00000070489	4930527J03Rik	0	1	0	0	5	6	1	0	8	0	3	2	1	0	0	1	8	2	6	4	5	1	0	4	10	6	1	0	0	0
ENSMUSG00000073569	Gm10540	0	6	0	3	3	1	0	1	1	16	0	4	2	2	3	3	4	1	1	1	2	1	2	2	5	0	5	0	2	4
ENSMUSG00000074156	Ces1h	0	1	2	1	3	0	5	0	5	0	3	7	0	1	0	1	12	4	2	0	9	2	1	0	0	0	15	0	0	1
ENSMUSG00000080303	Gm12419	3	1	2	3	6	6	0	3	4	0	3	2	3	2	1	0	6	6	2	1	0	1	3	1	0	2	10	1	0	3
ENSMUSG00000081285	Gm18859	2	1	0	4	1	5	2	0	1	2	2	2	1	4	0	0	14	12	2	0	3	3	1	0	3	0	4	2	2	2
ENSMUSG00000083688	Gm13743	1	2	0	0	3	5	1	3	2	2	0	6	2	0	1	0	8	6	6	6	1	0	2	0	5	0	9	1	0	3
ENSMUSG00000084069	Gm12306	0	2	0	1	1	0	0	0	3	1	0	27	3	0	0	1	2	6	0	2	0	0	0	0	3	0	3	0	1	19
ENSMUSG00000084192	Gm13282	0	0	0	1	0	0	0	0	0	0	0	1	4	0	3	0	4	1	0	0	4	1	49	0	0	0	0	6	1	0
ENSMUSG00000087435	Gm16323	0	1	1	2	0	1	0	0	0	2	0	11	2	10	6	0	10	7	2	0	2	6	0	0	3	0	4	3	1	1
ENSMUSG00000088308	Gm24507	2	2	0	1	1	3	0	1	2	0	0	15	4	3	1	3	1	2	0	4	5	4	1	0	3	1	5	0	10	1
ENSMUSG00000094557	Rpl35a-ps7	0	1	0	0	0	5	0	2	8	3	3	4	1	1	2	1	13	4	3	4	4	3	0	1	3	1	6	1	0	1
ENSMUSG00000094678	Or7e166	1	0	4	1	7	0	0	0	0	0	0	0	7	1	0	4	14	5	4	5	9	1	0	0	1	1	3	1	0	6
ENSMUSG00000098092	Gm2076	1	3	0	1	3	2	0	1	2	2	2	7	2	12	1	3	7	2	2	1	0	1	7	0	2	2	5	0	1	3
ENSMUSG00000098215	Gm7069	2	4	3	1	1	2	1	2	3	7	1	7	1	5	1	0	5	3	2	1	1	1	2	2	1	4	6	2	1	3
ENSMUSG00000100437	Gm29152	0	1	0	0	0	4	1	1	0	0	1	3	6	6	0	1	19	14	2	1	4	3	0	0	0	0	8	0	0	0
ENSMUSG00000101729	Gm17796	0	0	0	0	0	1	0	1	0	1	0	8	1	2	2	6	12	13	1	0	2	0	0	0	1	0	11	6	1	6
ENSMUSG00000103222	Gm37729	3	4	0	2	2	0	0	1	3	0	0	10	2	0	5	1	3	15	0	4	7	0	1	0	1	0	8	1	0	2
ENSMUSG00000103225	Gm37731	1	2	1	2	4	0	2	1	4	1	1	1	0	2	0	0	4	15	2	0	8	3	0	0	1	1	0	14	0	5
ENSMUSG00000103710	D030062O11Rik	0	0	9	0	0	0	1	0	0	0	0	7	12	17	4	1	0	4	0	0	0	0	0	0	0	3	5	2	0	10
ENSMUSG00000104900	4930596I21Rik	0	1	0	5	3	0	2	0	7	26	7	0	3	0	4	0	0	3	0	0	4	3	0	0	2	0	0	1	0	4
ENSMUSG00000105331	Gm29865	1	0	1	1	1	0	3	1	4	14	0	0	0	1	0	0	1	1	0	0	3	0	3	35	2	1	1	0	0	1
ENSMUSG00000105332	Gm43316	4	1	0	4	3	0	1	1	1	0	0	0	2	2	1	2	3	18	0	1	8	2	1	0	0	6	0	5	0	9
ENSMUSG00000105774	Gm43006	6	6	5	2	0	1	2	0	1	0	0	6	1	4	0	0	6	5	6	8	4	0	1	0	3	0	6	2	0	0
ENSMUSG00000106253	Mir468	2	0	0	0	0	4	0	52	0	0	0	0	0	3	0	0	0	1	0	4	5	2	0	0	0	0	1	1	0	0
ENSMUSG00000107085	Gm42883	1	4	0	1	6	0	0	0	6	0	0	4	10	0	0	0	4	6	1	2	0	4	0	0	7	2	3	11	0	3
ENSMUSG00000108520	Gm44684	0	2	1	2	0	6	1	1	0	1	3	3	3	7	5	2	7	2	0	0	7	2	0	0	1	5	2	11	0	1
ENSMUSG00000109628	BC024386	0	2	6	0	0	0	0	0	0	0	0	6	2	1	1	0	28	1	0	0	0	1	0	0	0	0	15	0	0	12
ENSMUSG00000109881	Gm45507	1	4	7	2	0	1	0	0	0	1	2	2	2	8	8	4	9	6	5	1	1	2	0	0	1	0	2	1	0	5
ENSMUSG00000110015	Gm33968	1	4	2	0	5	6	1	0	0	1	0	0	6	0	1	1	3	6	5	0	1	1	0	12	1	0	9	0	3	6
ENSMUSG00000110405	Gm45534	1	8	0	3	3	0	3	0	3	8	0	0	2	1	1	0	13	12	0	0	12	0	0	0	1	0	1	3	0	0
ENSMUSG00000110840	Gm47496	5	2	1	1	0	4	0	1	0	0	1	18	0	5	2	0	4	11	0	0	5	2	0	0	5	0	3	0	0	5
ENSMUSG00000111077	Gm48743	0	1	2	1	0	0	0	0	1	0	0	2	1	2	0	0	9	15	0	0	14	1	0	0	3	1	6	6	0	10
ENSMUSG00000111274	Gm47409	2	1	5	4	1	1	0	1	1	0	0	8	11	7	4	0	3	5	0	4	1	0	0	0	6	0	5	1	0	4
ENSMUSG00000112450	Gm3619	0	0	1	0	0	1	0	0	0	32	0	10	3	2	5	0	6	3	2	1	4	0	0	0	1	0	0	0	0	4
ENSMUSG00000112918	Gm18120	0	1	0	2	7	5	0	0	0	0	3	8	6	0	0	0	1	17	1	3	11	0	0	0	1	0	0	9	0	0
ENSMUSG00000114418	Gm18883	0	0	6	0	0	1	5	0	0	0	0	6	3	0	5	2	5	13	0	0	1	0	20	0	3	0	1	3	0	1
ENSMUSG00000115143	Fkbp1a-ps1	1	3	1	0	5	5	4	3	3	5	1	3	4	1	1	0	2	3	1	3	8	2	2	0	7	1	4	1	0	1
ENSMUSG00000116171	4930543I03Rik	3	3	3	1	0	1	0	1	3	0	1	2	1	4	2	2	14	15	0	0	4	0	0	4	2	0	1	0	0	8
ENSMUSG00000117246	Gm17891	3	1	3	0	2	0	2	21	1	6	0	15	0	0	4	1	3	1	5	0	0	0	1	0	0	0	2	0	0	4
ENSMUSG00000120909	Gm39529	0	1	0	1	2	1	2	0	3	0	2	0	5	0	4	2	2	5	9	4	3	0	0	0	11	0	10	3	0	5
ENSMUSG00000122099		1	7	3	0	0	0	0	0	0	19	0	5	3	4	0	1	9	4	1	1	4	0	1	2	4	0	3	2	0	1
ENSMUSG00000122110		0	2	1	4	4	9	7	0	1	0	0	1	4	1	1	0	3	14	1	3	11	2	3	0	0	0	1	1	0	1
ENSMUSG00000122144		1	4	0	2	3	1	1	0	5	1	3	4	0	3	5	0	2	2	5	6	7	0	13	0	6	0	1	0	0	0
ENSMUSG00000123773		1	9	11	0	0	0	2	0	0	0	1	8	7	2	1	1	9	8	0	2	0	0	0	0	0	0	8	0	4	1
ENSMUSG00000124789		0	0	0	0	0	0	0	1	0	59	0	0	2	0	0	0	7	1	0	0	0	0	0	0	3	0	1	1	0	0
ENSMUSG00000126384		0	0	8	3	0	0	0	0	0	0	0	5	5	0	1	0	2	2	0	5	29	0	9	0	0	0	1	0	0	5
ENSMUSG00000128398		0	0	0	5	1	9	1	0	1	11	1	1	0	0	1	0	7	3	2	0	2	0	16	0	2	1	6	1	0	4
ENSMUSG00000131072		0	2	0	1	1	0	0	0	0	0	0	0	1	1	2	1	14	10	0	3	13	0	19	0	1	0	1	1	0	4
ENSMUSG00000131143		0	0	1	5	3	0	0	0	2	0	6	12	5	0	4	0	4	5	0	5	5	0	2	0	6	1	7	0	0	2
ENSMUSG00000131165		1	7	5	2	3	0	0	0	7	0	1	2	0	0	3	1	4	4	2	0	8	0	3	1	5	0	3	12	1	0
ENSMUSG00000131542		0	0	0	2	0	3	0	8	0	0	2	1	4	1	0	0	7	7	0	1	0	0	32	0	0	1	0	1	0	5
ENSMUSG00000131668		0	1	13	1	0	10	0	0	0	0	0	2	7	1	0	1	4	13	3	1	1	0	0	0	4	1	4	4	4	0
ENSMUSG00000132035		1	4	0	2	0	3	0	0	0	1	0	0	2	4	0	0	28	6	2	2	3	0	0	0	1	0	8	0	0	8
ENSMUSG00000133352		1	0	0	1	1	6	0	1	3	0	0	4	1	3	0	0	0	8	8	4	1	0	13	0	19	1	0	0	0	0
ENSMUSG00000134721		0	3	5	0	1	1	1	1	4	0	1	8	6	0	0	0	1	7	1	2	12	1	0	0	8	0	0	8	0	4
ENSMUSG00000135043		0	0	0	4	0	6	0	32	1	17	0	0	0	2	0	0	1	0	5	0	0	0	0	0	1	3	3	0	0	0
ENSMUSG00000135273		0	14	2	0	1	8	0	0	0	0	0	3	0	3	3	0	0	13	1	0	5	0	1	0	0	0	4	3	0	14
ENSMUSG00000135519		4	0	0	3	0	0	2	1	5	0	5	1	1	1	0	0	11	7	0	2	7	4	0	0	6	6	0	5	1	3
ENSMUSG00000136008		3	0	0	5	13	1	0	0	1	0	0	3	0	0	3	0	6	11	1	2	7	3	8	0	2	2	2	2	0	0
ENSMUSG00000136928		1	2	2	0	7	0	1	0	1	0	1	5	1	1	2	1	3	13	6	1	14	0	2	0	4	2	3	0	0	2
ENSMUSG00000138289		3	11	0	3	0	0	0	0	4	0	0	14	7	8	3	2	4	1	1	0	0	0	1	0	1	0	2	2	0	8
ENSMUSG00000138941		1	3	0	1	6	0	0	0	18	15	3	1	9	2	2	0	4	2	2	2	0	0	0	0	3	0	1	0	0	0
ENSMUSG00000139795		1	4	0	3	0	0	0	0	5	1	0	4	0	1	3	3	9	6	10	0	3	0	1	8	0	2	3	6	0	2
ENSMUSG00000140036		2	2	6	5	6	3	0	1	0	0	2	0	1	5	3	1	21	1	1	3	6	1	0	0	0	0	1	0	0	4
ENSMUSG00000140719		3	2	1	4	1	7	0	4	5	11	0	0	0	12	3	0	1	5	4	1	0	0	0	0	2	0	4	1	0	4
ENSMUSG00000141174		0	4	3	0	2	7	0	0	0	7	1	1	3	2	0	0	4	4	3	0	5	1	1	7	3	2	1	7	1	6
ENSMUSG00000143754		6	1	4	1	7	0	5	1	3	0	4	3	0	1	0	2	13	9	0	5	8	0	0	0	1	0	1	0	0	0
ENSMUSG00000143962		5	3	7	0	9	1	0	0	0	0	1	0	1	0	0	1	10	16	1	11	0	0	0	0	2	2	5	0	0	0
ENSMUSG00000017195	Zpbp2	1	1	1	1	1	0	0	0	1	0	0	5	2	6	3	1	20	11	5	0	0	0	0	0	0	1	13	1	0	0
ENSMUSG00000030325	Klrb1c	1	0	0	12	3	13	0	0	1	1	3	2	0	0	0	0	0	6	7	2	12	1	0	0	5	4	1	0	0	0
ENSMUSG00000031492	Chrnb3	0	2	0	0	3	0	5	0	0	2	0	20	8	0	0	0	9	5	1	0	3	0	4	0	3	0	7	0	1	1
ENSMUSG00000032068	Plet1	0	6	0	7	5	4	1	0	4	0	1	0	1	2	2	0	0	0	7	0	12	0	1	1	3	2	2	0	13	0
ENSMUSG00000034266	Batf	2	0	5	0	4	0	0	23	0	1	1	1	0	0	1	1	6	11	1	2	0	2	0	0	0	0	4	7	0	2
ENSMUSG00000037759	Ptger2	3	3	1	0	0	0	1	30	3	0	0	1	10	3	0	0	4	0	0	1	1	0	0	0	10	0	3	0	0	0
ENSMUSG00000052482	Gm8174	1	1	6	2	3	0	3	0	1	9	2	6	1	6	3	0	3	8	2	1	2	0	3	2	3	1	3	1	0	1
ENSMUSG00000054690	Emcn	1	6	0	1	2	5	0	0	3	0	0	20	2	2	4	0	9	0	0	0	2	0	0	0	2	2	9	2	0	2
ENSMUSG00000071235	Vrtn	5	0	7	1	6	3	3	0	9	0	0	1	0	0	1	0	17	0	0	0	0	6	1	0	7	2	1	1	3	0
ENSMUSG00000072900	Mir540	0	1	3	0	3	0	4	0	0	0	3	2	1	4	2	0	12	5	3	3	9	2	0	0	10	1	2	0	0	4
ENSMUSG00000072902	Gm10435	0	6	0	1	2	0	3	0	2	0	1	13	2	0	0	4	9	5	0	0	0	1	1	0	0	3	12	4	2	3
ENSMUSG00000078938	Syce3	2	1	0	1	2	6	5	0	2	0	9	0	6	1	0	0	10	0	1	0	4	0	12	0	6	0	5	0	0	1
ENSMUSG00000083974	Gm16053	2	5	3	2	0	1	0	2	1	0	0	7	4	4	2	3	12	11	1	1	6	3	0	0	1	0	2	1	0	0
ENSMUSG00000084148	Gm12380	1	1	1	0	3	0	2	0	4	4	3	7	2	2	0	0	5	1	0	4	2	0	2	23	0	0	3	1	0	3
ENSMUSG00000085230	Gm16013	0	0	0	0	2	0	2	0	7	31	2	2	1	0	1	0	4	1	3	0	3	0	0	0	8	4	3	0	0	0
ENSMUSG00000085472	Gm15691	0	0	3	1	0	0	1	0	1	0	0	2	0	0	2	1	17	11	1	0	3	0	3	0	0	0	10	2	8	8
ENSMUSG00000087233	Gm43213	8	2	0	1	0	6	0	0	0	0	0	2	0	2	0	1	11	7	2	0	6	0	14	0	5	0	2	5	0	0
ENSMUSG00000087605	Gm15742	2	0	4	2	1	0	0	0	6	0	1	3	4	3	9	0	2	3	0	4	6	0	1	10	3	1	0	9	0	0
ENSMUSG00000087632	Gm6058	4	0	2	3	0	2	0	0	1	1	0	2	3	2	9	1	3	15	0	2	6	1	3	0	6	4	0	4	0	0
ENSMUSG00000093087	Mir3473d	3	2	8	0	5	0	1	1	0	0	1	2	3	5	2	4	0	8	0	10	4	0	0	0	0	2	2	0	0	11
ENSMUSG00000094852	Gm9034	0	7	1	0	2	4	0	1	0	3	2	8	4	1	0	0	5	3	6	1	10	0	6	4	1	2	3	0	0	0
ENSMUSG00000098811	Mir6913	0	5	0	0	13	0	6	7	1	0	0	4	1	1	0	0	4	9	4	7	0	0	1	0	4	1	6	0	0	0
ENSMUSG00000102505	1600017P15Rik	0	0	1	3	0	1	2	0	3	0	0	6	1	17	1	1	14	5	0	0	0	0	0	0	0	0	9	0	0	10
ENSMUSG00000104788	Gm36448	3	2	2	1	0	0	2	2	2	4	1	14	2	2	1	0	6	3	1	3	2	0	2	5	1	0	3	0	1	9
ENSMUSG00000104860	Gm42510	0	4	4	1	2	2	3	1	5	0	2	6	3	6	6	0	1	3	4	0	10	0	2	0	0	1	4	2	0	2
ENSMUSG00000105530	Gm43829	0	5	2	13	0	1	4	0	0	0	2	2	2	2	1	1	2	12	1	0	8	0	0	0	0	2	1	4	1	8
ENSMUSG00000105687	Gm6157	2	1	0	1	5	1	3	1	2	3	0	7	3	2	2	1	0	11	4	4	5	2	2	0	4	2	4	0	0	2
ENSMUSG00000105854	Gm8925	1	4	2	0	2	0	4	5	0	2	0	4	1	5	2	2	2	1	16	0	1	3	4	1	2	0	4	1	0	5
ENSMUSG00000108483	Gm45184	0	0	1	3	2	0	0	0	1	2	0	15	4	4	12	0	4	2	6	1	0	0	0	0	0	0	7	5	4	1
ENSMUSG00000109982	Gm45520	2	3	9	1	0	3	0	1	3	0	2	0	7	7	0	2	5	7	1	2	1	0	0	0	0	0	0	3	0	15
ENSMUSG00000111211	Gm48233	3	0	3	1	7	0	0	0	1	0	0	4	9	0	7	2	12	14	0	0	2	0	0	1	1	0	3	3	0	1
ENSMUSG00000113226	Gm47808	3	2	0	3	4	0	4	1	1	2	2	4	7	6	1	2	4	4	1	3	3	1	3	2	3	0	3	1	2	2
ENSMUSG00000113886	Gm48905	1	0	0	1	5	0	1	0	0	0	1	20	1	0	5	0	19	11	0	2	3	0	0	0	2	0	1	0	0	1
ENSMUSG00000116538	Gm49746	2	1	4	0	0	0	0	0	0	0	0	9	1	1	3	0	11	9	0	0	0	0	0	0	0	0	6	10	1	16
ENSMUSG00000116788	Gm5674	0	1	2	0	1	3	0	1	1	8	1	8	6	5	3	3	4	2	2	1	3	1	3	2	1	1	3	1	1	6
ENSMUSG00000117515	Gm6883	3	1	7	0	2	2	2	3	2	1	6	5	3	4	2	0	3	4	2	2	1	0	3	1	3	2	4	2	2	2
ENSMUSG00000117950	Gm50376	0	0	0	2	0	4	0	6	6	0	0	1	1	4	4	1	14	3	6	2	6	0	1	0	6	0	4	0	0	3
ENSMUSG00000117966	1700061A03Rik	0	4	3	0	5	2	0	0	7	0	1	0	2	4	1	4	7	4	6	6	2	1	0	1	2	1	6	1	0	4
ENSMUSG00000119735	Gm22092	0	2	0	5	0	1	1	1	6	0	1	2	5	6	0	3	4	5	0	1	7	5	0	0	1	0	13	3	2	0
ENSMUSG00000120222	Gm56512	1	0	0	3	1	2	0	0	8	0	0	0	3	1	9	0	12	9	9	0	1	0	0	0	5	3	4	1	1	1
ENSMUSG00000120768	Gm57431	1	0	1	2	2	1	0	0	4	0	0	0	1	7	1	2	5	8	1	0	6	0	0	0	7	0	4	4	6	11
ENSMUSG00000121036	Gm56976	4	0	0	1	0	7	3	0	0	0	0	1	0	1	1	0	13	1	3	1	1	4	11	0	3	6	8	0	0	5
ENSMUSG00000123493		0	0	0	2	0	1	3	0	3	1	0	1	1	5	2	1	0	20	0	0	1	0	0	15	8	0	6	0	0	4
ENSMUSG00000125777		2	1	9	0	1	0	0	0	0	0	0	0	7	3	1	1	13	4	2	1	3	1	0	0	1	0	11	5	8	0
ENSMUSG00000128242		0	4	9	0	1	0	0	0	0	0	2	0	0	4	0	4	17	7	2	1	1	0	0	0	0	0	17	0	3	2
ENSMUSG00000128492		2	1	1	0	1	1	3	23	2	0	1	0	1	2	0	1	5	0	1	2	11	0	0	1	7	2	1	3	2	0
ENSMUSG00000130177		5	0	2	0	3	3	1	0	1	0	5	7	1	0	4	1	5	4	12	0	2	0	0	0	6	5	4	0	3	0
ENSMUSG00000133874		0	6	0	3	6	3	3	0	4	0	1	0	2	1	1	0	11	5	2	0	14	3	0	0	1	1	2	1	0	4
ENSMUSG00000134224		0	0	1	3	1	12	3	10	11	0	0	1	1	8	0	1	0	0	3	4	7	0	1	0	4	0	1	0	0	2
ENSMUSG00000134546		0	0	0	0	0	0	0	18	3	1	0	19	1	3	0	1	4	7	0	2	2	0	2	6	0	2	0	0	0	3
ENSMUSG00000134631		0	0	4	6	14	4	2	0	3	0	2	1	6	0	0	1	10	0	1	1	4	1	0	0	7	0	3	4	0	0
ENSMUSG00000134771		0	0	0	3	0	4	1	1	0	0	4	7	1	6	1	0	1	3	2	4	0	0	21	0	9	0	4	2	0	0
ENSMUSG00000135681		0	0	1	0	0	2	1	0	2	0	0	6	1	2	5	0	0	1	3	3	0	1	42	0	0	0	3	1	0	0
ENSMUSG00000136771		0	3	4	0	0	0	0	0	2	13	0	10	1	8	0	2	2	4	3	11	1	0	1	1	2	2	3	0	0	1
ENSMUSG00000139310		3	1	5	1	3	9	0	0	0	1	0	6	0	3	2	3	3	11	0	3	7	0	0	0	5	0	2	3	0	3
ENSMUSG00000139543		0	0	1	2	2	1	1	5	9	0	3	4	0	5	0	0	1	1	1	3	14	4	1	1	2	5	5	2	0	1
ENSMUSG00000143098		0	1	3	7	1	3	11	0	6	11	2	4	0	0	0	0	2	3	0	1	1	0	0	11	0	0	4	1	1	1
ENSMUSG00000143212		1	2	0	6	2	2	7	1	7	0	0	7	2	0	0	0	3	13	7	1	6	0	0	1	0	0	6	0	0	0
ENSMUSG00000143243		4	3	1	1	0	0	0	0	0	0	1	9	2	3	0	5	6	16	0	1	6	0	0	0	0	3	1	3	0	9
ENSMUSG00002075842	Gm55923	2	4	6	0	0	0	0	0	0	0	0	4	5	0	1	0	32	6	0	0	0	0	3	0	1	1	2	4	1	2
ENSMUSG00002076243	Gm55815	0	4	5	3	9	1	3	0	5	0	0	0	0	2	0	1	4	13	5	1	10	0	0	0	3	1	0	3	0	1
ENSMUSG00002076750	Gm55840	0	5	0	5	7	1	1	0	1	0	0	2	0	0	0	1	12	15	1	2	3	1	5	0	2	0	1	1	2	6
ENSMUSG00000023216	Epb42	0	3	2	0	0	0	3	0	0	0	3	1	4	6	2	0	1	6	0	0	0	0	24	0	0	4	2	9	1	2
ENSMUSG00000029723	Tsc22d4	1	1	2	0	0	1	1	0	1	0	0	1	0	7	3	1	16	11	0	0	0	0	1	0	0	0	8	6	1	11
ENSMUSG00000043870	Gm5809	1	1	0	2	4	2	0	1	1	1	2	7	0	3	1	0	5	4	5	3	7	0	2	0	5	1	11	1	1	2
ENSMUSG00000046934	Csl	3	2	2	0	2	7	2	3	2	0	3	9	4	2	2	4	5	3	2	1	2	0	4	2	0	0	4	0	0	3
ENSMUSG00000052117	D630039A03Rik	0	3	4	5	7	2	4	0	4	0	4	4	0	8	1	1	3	2	7	0	0	1	0	0	7	0	0	5	0	1
ENSMUSG00000052767	Gm12703	0	3	8	4	2	8	0	0	0	0	0	1	2	1	2	0	2	9	2	6	0	0	0	3	0	0	3	10	0	7
ENSMUSG00000054052	Rdh19	3	4	3	0	3	4	3	0	0	0	4	2	5	11	3	2	8	5	0	1	1	1	1	0	0	0	6	0	0	3
ENSMUSG00000061535	C1qtnf7	0	0	0	3	4	10	3	0	1	0	3	12	0	0	2	0	1	2	6	0	6	2	0	0	2	5	1	0	4	6
ENSMUSG00000064294	Aox3	0	2	2	0	1	5	1	1	1	7	1	1	6	2	1	1	4	5	7	0	4	0	1	0	3	3	8	6	0	0
ENSMUSG00000065563	Mir103-2	2	2	3	2	0	5	1	8	1	1	1	1	3	5	3	0	12	4	2	0	2	0	0	0	0	0	3	6	0	6
ENSMUSG00000075359	Gm20775	1	1	1	5	1	6	0	0	5	2	2	3	2	3	3	1	5	3	1	3	5	2	3	0	6	2	4	0	2	1
ENSMUSG00000078817	Nlrp12	1	1	6	0	7	0	3	0	4	0	0	6	0	1	4	0	1	5	3	0	3	0	0	12	6	1	8	0	1	0
ENSMUSG00000079494	Nat8f5	0	1	13	8	8	4	2	1	2	0	2	1	2	0	0	0	2	0	0	6	3	0	1	1	5	5	5	0	1	0
ENSMUSG00000082066	Gm13904	1	4	6	3	2	0	0	2	4	1	0	6	2	5	5	1	4	2	3	0	4	0	1	2	4	2	5	1	0	3
ENSMUSG00000083596	Rpl21-ps15	0	2	1	1	0	3	1	4	4	4	0	10	2	2	0	2	1	7	3	2	2	0	2	3	4	3	5	0	3	2
ENSMUSG00000085427	6430710C18Rik	2	6	1	1	0	0	0	0	5	0	2	5	4	7	4	4	0	12	0	3	0	5	0	0	1	0	6	0	2	3
ENSMUSG00000085955	Gm12356	1	0	0	1	3	3	1	0	0	13	2	0	0	1	0	1	13	6	6	0	3	0	0	0	3	0	10	4	0	2
ENSMUSG00000087518	Gm13561	0	1	0	2	0	2	1	0	7	0	2	0	1	4	4	1	6	3	2	0	6	0	20	8	1	0	2	0	0	0
ENSMUSG00000089633	A230009B12Rik	0	2	1	1	0	0	1	0	4	0	0	16	1	11	2	2	10	8	1	0	0	0	0	0	1	2	4	0	1	5
ENSMUSG00000099974	Bcl2a1d	1	0	0	0	4	3	0	32	4	0	0	0	0	1	0	3	2	3	3	2	1	0	1	0	1	0	10	0	0	2
ENSMUSG00000100750	Gm29084	1	6	1	3	2	1	0	2	5	1	1	6	1	3	1	3	4	2	8	0	0	0	8	5	2	0	4	0	0	3
ENSMUSG00000102397	Gm37573	3	0	0	2	3	0	1	0	5	0	0	3	0	10	0	0	5	4	9	4	6	0	0	0	6	1	9	0	2	0
ENSMUSG00000105224	Gm3364	0	1	0	1	0	3	2	9	1	0	0	1	0	2	0	1	6	4	2	0	11	2	24	0	1	2	0	0	0	0
ENSMUSG00000108264	Gm20371	1	1	6	3	0	0	3	0	0	0	1	4	0	6	0	0	25	6	0	4	10	0	0	0	0	1	1	0	0	1
ENSMUSG00000108472	Gm45212	0	2	1	8	6	7	6	1	1	0	2	0	0	0	0	0	1	2	3	1	1	0	1	17	4	1	0	3	0	5
ENSMUSG00000108630	Gm44607	0	1	0	1	6	0	0	0	2	34	0	1	2	1	0	0	7	1	0	0	6	2	0	0	1	7	1	0	0	0
ENSMUSG00000108756	Gm44894	0	0	0	2	5	0	0	0	2	0	0	2	2	1	5	0	13	4	8	4	8	0	0	0	0	3	8	0	0	6
ENSMUSG00000110227	Gm45634	1	7	3	1	2	0	2	2	2	13	0	0	1	0	2	1	3	9	0	1	2	0	10	0	5	0	6	0	0	0
ENSMUSG00000110692	Gm33460	0	1	7	3	1	3	1	0	2	3	2	6	10	4	1	2	6	3	2	1	1	0	1	0	2	0	10	0	0	1
ENSMUSG00000112642	Gm17849	2	9	8	4	0	0	2	1	3	0	2	6	1	4	0	1	2	4	0	3	12	0	2	1	1	1	1	1	2	0
ENSMUSG00000113753	Gm5791	0	5	0	5	2	3	0	2	3	5	2	4	9	1	3	2	7	3	0	1	9	0	1	0	2	1	1	0	0	2
ENSMUSG00000114834	Gm48705	1	0	0	1	1	6	0	1	0	1	1	0	0	2	2	3	6	17	1	0	5	1	0	0	1	0	1	4	0	18
ENSMUSG00000114864	Gm41071	1	9	4	0	0	0	0	0	0	0	0	4	0	2	1	6	4	23	0	0	2	0	0	0	0	0	8	3	1	5
ENSMUSG00000116395	Gm49499	3	5	0	1	3	0	0	0	0	0	0	7	3	2	2	0	20	12	0	0	1	0	0	0	0	2	5	0	0	7
ENSMUSG00000117232	1600002D24Rik	0	0	1	2	5	0	0	26	6	0	0	3	4	0	0	0	0	5	0	1	7	0	0	0	6	1	6	0	0	0
ENSMUSG00000117443	Gm50046	0	4	1	0	3	0	0	1	5	0	0	12	5	0	1	0	6	13	0	0	4	0	0	1	1	1	14	1	0	0
ENSMUSG00000117508	Gm34804	0	0	1	0	3	5	1	0	3	0	2	0	2	1	0	1	5	1	4	5	7	7	1	9	7	0	4	1	3	0
ENSMUSG00000117964	Gm36043	0	0	0	1	1	1	2	0	6	0	1	2	5	7	0	1	3	10	3	4	4	3	2	0	13	4	0	0	0	0
ENSMUSG00000118247	Gm7662	4	1	5	1	0	5	1	0	0	1	2	4	0	0	1	0	5	6	1	0	1	0	1	9	4	8	4	0	0	9
ENSMUSG00000119053	Gm25245	3	3	5	0	1	1	0	18	2	0	0	10	0	0	0	0	10	11	0	0	1	0	0	1	3	0	3	0	1	0
ENSMUSG00000120482	Gm36440	1	1	6	0	0	0	0	0	0	0	2	8	0	2	4	0	14	16	4	2	2	0	0	0	1	0	6	1	0	3
ENSMUSG00000120583	Gm56501	0	5	3	1	0	0	0	0	0	0	1	0	2	0	0	0	6	18	0	4	22	0	1	0	3	0	0	3	0	4
ENSMUSG00000121020	Gm56859	0	2	0	1	5	6	0	0	2	0	1	7	2	0	0	0	5	0	2	5	5	0	1	18	3	0	7	1	0	0
ENSMUSG00000121203	Gm32707	2	3	0	1	1	0	0	0	0	0	0	17	7	7	2	3	8	8	0	0	0	0	0	0	0	0	11	0	0	3
ENSMUSG00000122504		0	3	2	4	5	9	0	0	5	0	3	0	3	4	0	3	4	0	0	5	2	2	6	0	3	2	1	7	0	0
ENSMUSG00000123207		3	9	2	0	0	0	0	0	0	0	0	10	2	1	3	0	10	14	0	0	2	0	0	0	1	0	12	2	0	2
ENSMUSG00000126857		0	9	8	0	2	0	3	0	0	1	1	3	1	7	1	1	1	5	6	6	1	0	1	0	0	0	8	3	1	4
ENSMUSG00000127325		1	0	0	7	2	10	7	0	1	0	0	0	0	1	2	0	2	0	1	0	12	0	14	0	4	0	5	0	0	4
ENSMUSG00000127478		2	5	3	5	0	2	0	0	1	1	1	0	2	0	0	2	11	7	1	6	6	0	0	1	5	2	1	0	0	9
ENSMUSG00000128705		2	0	0	3	2	11	3	0	2	0	2	5	0	1	0	0	1	6	5	0	3	0	19	0	0	5	3	0	0	0
ENSMUSG00000129605		0	0	0	4	1	4	0	2	1	6	0	4	1	1	1	0	11	2	2	0	4	1	8	5	3	0	4	5	0	3
ENSMUSG00000131208		1	3	1	3	4	2	0	0	2	1	2	11	1	4	1	0	6	13	0	1	2	0	0	0	4	1	5	0	0	5
ENSMUSG00000131558		2	7	9	0	3	1	1	0	0	2	0	0	2	0	1	1	0	22	0	2	5	2	0	0	0	3	2	0	0	8
ENSMUSG00000131900		0	9	0	1	4	5	0	9	3	0	2	0	5	1	0	0	12	1	6	2	8	0	0	0	5	0	0	0	0	0
ENSMUSG00000133223		0	2	0	0	4	0	0	1	1	0	0	4	5	5	0	0	10	6	0	1	9	1	0	0	0	2	6	6	1	9
ENSMUSG00000135845		2	4	3	0	0	1	0	0	4	0	0	5	5	0	7	1	5	8	0	0	1	0	0	0	0	0	19	0	0	8
ENSMUSG00000135936		3	2	0	2	0	0	1	1	0	14	0	7	0	1	1	1	1	3	5	3	0	2	0	7	7	0	4	0	0	8
ENSMUSG00000136402		0	1	0	6	6	2	0	0	1	0	0	9	2	1	1	2	0	8	8	3	10	1	0	0	0	1	2	0	1	8
ENSMUSG00000136637		0	0	0	0	0	1	0	0	0	1	0	5	8	0	0	1	4	8	7	2	0	0	0	0	6	0	14	8	1	7
ENSMUSG00000137614		0	0	0	9	3	8	0	0	1	0	0	0	0	0	0	0	3	1	5	4	6	0	18	0	9	3	0	1	1	1
ENSMUSG00000138930		0	0	1	1	0	0	3	0	0	1	0	6	2	2	1	1	20	15	3	2	2	0	0	0	10	0	0	3	0	0
ENSMUSG00000139191		1	1	0	3	4	0	1	0	3	0	8	0	3	0	0	2	6	6	5	1	1	1	12	0	5	8	0	0	2	0
ENSMUSG00000140340		3	1	0	0	1	0	3	0	4	0	0	4	1	6	1	5	1	3	7	5	2	0	0	0	11	5	0	0	0	10
ENSMUSG00000141583		0	5	3	7	5	0	1	0	0	0	0	8	0	0	1	3	0	8	0	7	20	0	0	0	1	1	0	1	0	2
ENSMUSG00000141655		0	2	2	2	2	0	0	0	2	0	0	16	3	2	2	0	11	11	0	5	9	0	1	0	0	2	0	1	0	0
ENSMUSG00000142279		2	6	2	0	2	0	0	0	0	1	3	2	0	6	0	2	14	7	0	1	2	1	0	0	1	0	13	3	0	5
ENSMUSG00000009070	Rsph14	2	1	0	1	5	0	1	7	10	0	2	0	4	5	1	1	1	12	0	0	4	0	9	0	1	1	1	3	0	0
ENSMUSG00000015355	Cd48	0	0	0	2	0	3	1	0	4	0	3	2	0	2	0	0	0	0	22	0	4	1	1	15	10	0	0	2	0	0
ENSMUSG00000031173	Otc	0	0	1	0	7	5	0	0	1	0	0	1	0	4	0	1	6	10	6	0	1	0	1	0	8	0	19	0	0	1
ENSMUSG00000038491	Cdk19os	2	2	6	1	9	0	1	0	3	0	0	6	1	2	2	0	1	3	0	8	4	0	0	8	0	0	11	0	0	2
ENSMUSG00000046008	Pnlip	0	0	1	3	0	1	0	0	4	1	0	0	2	7	5	0	2	0	11	5	3	0	0	3	1	6	10	5	0	2
ENSMUSG00000046049	Rp1l1	0	2	6	0	0	0	0	0	0	1	0	6	5	12	0	0	16	12	0	0	1	1	0	0	0	0	4	4	2	0
ENSMUSG00000047841	Fndc11	0	0	6	0	1	3	0	0	1	7	0	0	1	1	0	1	2	1	4	0	5	1	1	18	10	1	3	0	0	5
ENSMUSG00000050100	Hmx2	1	1	0	0	1	0	0	0	0	0	2	23	4	7	6	0	3	1	1	1	4	0	0	0	0	0	11	3	0	3
ENSMUSG00000061969	Gm5581	1	9	5	0	0	0	0	0	2	0	0	9	1	3	1	0	6	3	3	1	2	0	0	0	0	0	6	7	2	11
ENSMUSG00000083333	Magea7-ps	1	0	7	1	6	4	0	0	0	0	0	3	0	6	0	1	10	4	5	1	1	0	0	0	1	2	8	0	0	11
ENSMUSG00000083890	Gm15703	2	7	3	2	2	2	0	1	0	0	0	7	4	5	1	3	4	3	10	2	0	0	0	1	0	0	11	1	0	1
ENSMUSG00000083912	Gm5391	0	1	1	2	1	1	0	6	5	7	0	4	1	4	1	2	2	3	3	2	6	3	3	4	2	1	5	1	0	1
ENSMUSG00000084197	Marcksl1-ps5	0	2	0	3	5	4	1	3	2	3	1	4	3	0	0	2	7	5	2	1	2	0	7	2	6	1	2	1	2	1
ENSMUSG00000085401	Slc39a1-ps	2	3	0	2	1	1	2	1	2	3	2	3	5	8	3	0	1	17	1	1	3	0	2	1	2	1	5	0	0	0
ENSMUSG00000085865	Gm15966	4	8	1	1	1	3	0	0	0	0	0	1	0	5	1	0	2	11	1	0	0	0	7	0	7	0	11	0	0	8
ENSMUSG00000088113	Mir1960	5	2	2	0	3	1	1	0	3	0	0	1	2	1	4	0	8	10	0	0	4	0	1	0	8	0	3	6	0	7
ENSMUSG00000097229	Platr23	2	10	3	3	0	1	0	0	0	0	0	11	0	10	0	0	4	0	1	0	2	0	9	0	5	1	4	4	2	0
ENSMUSG00000097575	Gm26796	0	2	8	0	4	0	1	0	4	29	1	3	0	0	1	2	3	0	1	3	3	0	0	0	3	2	2	0	0	0
ENSMUSG00000097628	Gm2383	1	3	4	2	1	3	1	1	3	3	1	2	3	4	5	2	9	1	2	1	1	2	4	0	2	2	2	3	0	4
ENSMUSG00000097910	Hdnr	0	8	8	0	0	1	0	0	1	0	0	2	0	3	3	0	9	1	9	0	0	0	1	0	1	0	10	4	0	11
ENSMUSG00000098259	Gm27616	1	2	0	6	1	3	2	22	0	1	0	2	2	1	1	1	6	6	0	1	8	0	0	0	3	0	2	0	0	1
ENSMUSG00000098439	Hm629797	2	4	5	1	3	0	0	0	1	0	2	3	1	3	1	6	6	16	0	0	9	1	1	0	1	2	0	0	1	3
ENSMUSG00000100635	Gm29157	0	0	0	5	8	3	1	0	1	0	3	2	0	0	0	0	8	1	10	1	4	1	0	0	16	1	0	5	0	2
ENSMUSG00000101814	Gm17807	1	2	3	3	3	2	3	0	1	3	1	7	4	1	1	0	5	7	1	1	7	0	0	0	4	1	2	1	0	8
ENSMUSG00000101834	Gm5829	0	3	0	3	0	1	1	5	1	5	1	9	4	6	3	1	5	2	2	2	1	0	2	0	4	0	5	4	0	2
ENSMUSG00000102234	Gm37885	3	1	0	2	3	0	0	0	0	0	0	2	3	19	1	0	2	3	0	0	8	2	0	0	3	0	9	9	1	1
ENSMUSG00000103355	Gm2147	1	6	3	1	4	2	0	1	2	3	1	11	2	7	1	1	5	4	2	2	2	0	1	0	2	1	4	0	2	1
ENSMUSG00000104230	Gm37591	0	5	13	1	1	0	0	0	0	0	0	11	2	8	4	6	2	9	0	0	0	0	1	1	0	0	2	4	2	0
ENSMUSG00000105374	Gm42551	2	0	2	4	2	1	0	0	0	0	2	7	0	0	1	1	4	9	1	7	16	1	1	0	2	0	1	6	0	2
ENSMUSG00000106313	Gm9402	0	0	1	0	0	0	0	0	2	0	0	9	1	6	0	1	24	6	1	0	0	0	1	0	6	0	7	0	0	7
ENSMUSG00000106543	Gm43378	0	2	4	4	1	1	0	0	0	0	0	7	5	2	5	0	12	7	0	0	4	1	0	0	0	0	6	8	0	3
ENSMUSG00000107666	4933406J09Rik	0	0	1	4	1	0	3	3	1	3	0	7	1	1	0	1	4	1	4	3	5	2	0	10	2	1	8	4	1	1
ENSMUSG00000108170	Gm43966	2	3	0	2	0	10	0	0	1	0	3	10	3	3	2	0	13	1	7	0	4	1	0	0	4	0	3	0	0	0
ENSMUSG00000108384	Gm45082	0	2	3	6	1	6	2	0	1	0	4	0	0	0	0	3	7	7	0	0	11	0	0	0	0	3	0	0	6	10
ENSMUSG00000108720	Gm44672	0	0	4	1	3	3	0	1	0	0	1	0	0	2	5	0	0	1	22	5	12	1	0	1	3	5	1	0	0	1
ENSMUSG00000111102	Gm48189	0	5	2	0	0	1	0	0	0	0	0	8	0	8	5	2	4	8	0	0	0	0	0	0	0	0	23	2	0	4
ENSMUSG00000111598	Gm47095	4	2	2	0	1	0	0	0	3	0	0	14	2	7	3	0	4	5	6	2	0	1	1	0	1	0	10	0	2	2
ENSMUSG00000112430	Gm30624	0	2	9	1	1	1	2	0	1	1	4	6	2	6	0	2	7	5	5	3	6	0	0	0	2	2	0	4	0	0
ENSMUSG00000113998	Gm40909	1	3	3	0	0	2	0	0	0	0	1	6	5	0	1	2	8	20	0	2	1	0	0	0	0	0	8	4	0	5
ENSMUSG00000114553	Gm7644	4	0	0	1	1	5	0	0	0	0	3	3	4	1	1	3	1	4	1	5	5	1	0	1	2	1	13	0	0	12
ENSMUSG00000115073	Gm49283	0	5	0	0	0	1	0	1	1	0	0	10	2	0	0	0	4	11	0	3	16	0	0	0	1	1	0	1	5	10
ENSMUSG00000115648	Gm49008	0	0	3	1	0	7	0	0	3	0	6	0	1	4	1	1	8	4	4	0	3	6	0	0	4	0	7	1	1	7
ENSMUSG00000116215	Gm5470	1	0	6	0	2	9	0	1	1	2	0	5	4	4	1	2	4	2	2	2	3	0	8	0	3	0	5	4	0	1
ENSMUSG00000116947	2410003I16Rik	4	0	2	1	0	0	1	1	0	0	0	6	2	11	10	0	18	4	0	0	0	0	0	0	0	0	5	2	0	5
ENSMUSG00000118340	Gm50301	0	3	0	2	6	0	1	0	0	0	0	0	2	4	1	5	16	0	0	0	10	0	18	0	1	0	3	0	0	0
ENSMUSG00000119482	Gm24722	1	3	0	2	2	8	0	0	5	5	1	2	0	3	1	1	2	1	9	2	4	0	4	0	6	0	3	2	2	3
ENSMUSG00000119917	Gm22288	0	1	2	1	0	3	1	0	7	0	3	0	0	1	1	1	8	10	5	1	8	0	1	0	1	0	17	0	0	0
ENSMUSG00000121126	Gm56554	1	2	0	0	1	7	1	0	3	0	0	13	7	4	2	2	11	1	0	0	0	0	0	0	8	0	8	1	0	0
ENSMUSG00000122045		4	4	3	2	1	4	1	0	0	2	2	5	5	7	5	0	5	3	1	4	3	0	2	1	0	0	2	1	3	2
ENSMUSG00000123466		0	1	0	3	1	0	0	0	0	0	0	4	0	9	1	1	7	10	0	0	1	0	1	0	0	3	16	5	0	9
ENSMUSG00000124292		1	2	0	0	0	1	0	0	0	0	0	4	6	3	4	4	12	8	0	1	0	0	1	0	0	0	15	4	0	6
ENSMUSG00000124662		1	3	0	0	0	1	0	0	0	0	1	8	1	4	1	0	8	10	0	5	12	0	10	0	0	2	0	4	1	0
ENSMUSG00000124667		0	0	1	1	2	0	2	0	0	0	0	7	10	1	1	4	2	8	3	0	2	0	8	0	2	0	15	0	1	2
ENSMUSG00000125723		1	1	3	1	2	1	1	0	2	37	0	0	0	2	3	0	6	0	1	0	2	0	1	0	0	2	0	6	0	0
ENSMUSG00000125830		1	2	6	5	1	0	0	0	2	1	0	0	1	3	1	0	6	9	1	1	2	0	0	0	0	4	22	1	0	3
ENSMUSG00000126016		2	0	3	2	2	7	0	0	4	26	1	0	0	0	0	2	0	8	0	1	7	1	0	2	0	0	1	3	0	0
ENSMUSG00000126486		2	0	0	0	2	1	0	0	0	0	0	6	7	15	4	0	7	6	7	1	1	1	0	0	1	0	5	2	0	4
ENSMUSG00000127940		0	1	0	1	5	6	4	0	4	2	0	2	2	0	1	0	16	2	8	0	1	0	1	0	3	4	0	1	0	8
ENSMUSG00000128425		0	1	0	8	1	0	0	0	2	0	1	9	0	0	6	0	4	1	0	0	3	3	20	0	4	4	5	0	0	0
ENSMUSG00000130959		0	1	3	0	0	2	1	0	3	0	0	1	4	3	1	0	6	3	4	0	6	0	12	0	2	3	6	0	1	10
ENSMUSG00000131736		2	0	1	2	9	1	2	2	0	0	0	0	2	16	1	0	3	8	10	3	0	6	0	0	0	1	2	1	0	0
ENSMUSG00000132653		0	0	1	0	1	0	0	1	0	0	0	7	10	6	1	1	5	7	3	0	2	0	2	0	2	1	13	1	4	4
ENSMUSG00000133321		1	0	1	1	0	0	1	10	0	0	1	3	1	3	6	2	0	7	0	1	7	0	0	0	4	1	16	4	0	2
ENSMUSG00000134311		3	3	0	6	0	4	4	0	1	2	1	3	1	0	10	0	7	11	0	4	8	1	1	0	0	0	2	0	0	0
ENSMUSG00000136013		1	1	1	0	4	1	3	17	3	0	0	5	2	1	0	0	3	0	3	3	13	0	0	0	2	0	7	2	0	0
ENSMUSG00000137562		0	0	0	4	0	3	0	29	0	17	0	3	1	0	0	0	2	0	6	1	1	2	0	0	0	0	1	0	0	2
ENSMUSG00000139335		2	2	8	3	0	0	0	0	0	0	1	2	3	0	0	0	1	5	1	1	1	0	8	14	4	1	5	0	3	7
ENSMUSG00000139766		0	0	1	0	0	4	0	0	2	3	0	3	0	5	1	0	9	5	8	3	0	1	8	0	4	0	12	2	1	0
ENSMUSG00000139868		0	5	4	0	0	8	0	0	0	0	0	6	8	2	7	1	1	4	0	0	0	0	15	1	4	0	4	0	0	2
ENSMUSG00000141688		0	2	5	0	2	0	0	0	0	0	0	15	3	1	1	2	7	10	1	0	3	0	1	1	2	0	10	4	1	1
ENSMUSG00000141726		0	4	1	4	3	3	0	1	1	0	3	5	1	2	2	2	12	0	1	2	13	0	0	0	2	1	5	2	2	0
ENSMUSG00000141797		1	5	0	0	2	1	0	1	0	0	0	16	0	6	2	2	9	5	1	5	10	0	0	0	0	0	4	0	0	2
ENSMUSG00000142283		0	6	0	0	1	3	3	1	0	1	0	4	3	6	4	4	0	1	3	2	0	7	9	0	6	2	0	6	0	0
ENSMUSG00000142554		0	4	0	2	0	1	0	0	3	0	0	7	6	0	0	2	13	4	0	4	8	2	0	0	5	0	3	0	0	8
ENSMUSG00000142953		4	5	3	0	1	1	0	0	0	0	0	0	4	3	2	1	9	19	0	1	4	0	0	0	3	0	0	9	0	3
ENSMUSG00002075261	Gm55941	4	6	0	1	2	5	1	1	0	0	0	6	0	1	4	0	7	2	8	0	3	2	2	0	1	0	6	0	7	3
ENSMUSG00002076066	Gm55311	2	0	5	8	3	0	0	0	2	0	3	1	2	0	1	4	3	21	2	3	3	1	0	0	1	2	4	0	0	1
ENSMUSG00002076630	Gm54372	10	2	1	3	1	2	0	1	0	0	0	1	7	0	3	0	7	5	1	5	6	2	1	2	0	0	3	4	3	2
ENSMUSG00000022041	Chrna2	0	0	1	2	3	0	5	1	6	0	0	7	0	0	3	2	0	5	2	0	1	0	12	0	8	0	3	3	2	5
ENSMUSG00000024041	Cryaa	0	0	0	0	3	1	0	30	1	0	0	2	0	2	0	0	4	1	7	0	9	0	0	0	1	2	3	0	0	5
ENSMUSG00000026343	Gpr39	1	0	2	0	5	1	5	0	7	0	3	0	8	5	3	0	1	2	3	4	6	2	0	0	4	2	7	0	0	0
ENSMUSG00000031241	Tbx22	0	6	8	0	1	9	0	1	0	0	0	15	1	5	2	2	2	4	0	0	0	6	0	0	1	0	8	0	0	0
ENSMUSG00000038572	Bpifb5	3	0	0	0	3	0	0	0	4	0	0	2	0	0	0	2	9	2	17	3	5	0	0	0	2	6	6	3	0	4
ENSMUSG00000046337	Fam178b	4	2	3	2	5	0	0	0	1	1	0	8	5	5	4	1	6	1	2	0	7	0	1	3	0	0	10	0	0	0
ENSMUSG00000047657	Crry-ps	0	2	0	4	2	8	1	7	3	7	1	2	1	0	1	0	0	2	5	2	5	0	9	3	3	1	1	1	0	0
ENSMUSG00000057286	St6galnac2	4	0	1	1	0	0	0	34	0	0	0	2	1	7	0	0	5	1	0	0	0	2	0	0	0	0	7	6	0	0
ENSMUSG00000062017	Abca14	0	1	0	5	0	0	12	0	0	0	5	4	1	1	1	0	1	11	13	0	3	1	0	0	5	5	2	0	0	0
ENSMUSG00000064917	Snord138	4	3	9	1	2	2	2	0	1	0	0	9	0	0	3	5	0	2	10	2	4	0	0	0	4	2	5	0	0	1
ENSMUSG00000066477	Gm16551	2	0	12	0	0	3	0	6	0	1	0	1	5	12	5	0	8	6	1	0	2	0	0	0	4	0	3	0	0	0
ENSMUSG00000070419	Cyp3a57	0	1	1	0	6	0	0	2	1	17	0	0	0	0	0	1	12	4	0	0	1	1	0	0	0	1	5	0	1	17
ENSMUSG00000073538	E330020D12Rik	0	2	0	0	0	7	0	0	2	0	0	0	1	1	0	0	14	12	1	6	0	1	0	4	8	0	1	6	4	1
ENSMUSG00000074997	Pin1rt1	4	7	0	0	0	0	1	0	0	0	0	17	8	1	1	0	3	3	0	3	6	0	0	0	2	2	5	7	1	0
ENSMUSG00000079625	Tm4sf19	2	0	2	0	1	0	0	0	1	0	5	1	1	2	1	1	7	18	2	1	4	1	7	0	2	0	10	1	1	0
ENSMUSG00000081226	Gm8802	0	0	1	1	3	0	1	1	3	9	2	0	0	0	1	1	6	0	9	3	2	4	9	1	3	0	3	0	1	7
ENSMUSG00000082609	Gm15464	2	2	3	0	2	1	2	1	1	1	0	3	3	3	2	1	3	2	3	2	3	1	6	2	2	1	12	2	0	5
ENSMUSG00000083373	Gm13392	2	3	4	0	1	7	1	4	1	3	4	10	1	4	0	2	1	2	4	1	2	2	1	2	3	0	2	1	0	3
ENSMUSG00000085677	4930594O21Rik	2	3	6	0	0	0	0	0	4	0	0	4	8	1	0	9	16	11	0	0	0	0	1	0	3	0	1	1	1	0
ENSMUSG00000086425	F730016J06Rik	0	0	0	1	4	3	0	0	4	0	6	0	0	2	3	1	11	4	19	0	1	2	0	0	7	1	0	1	1	0
ENSMUSG00000086544	Chn1os3	1	6	2	3	2	0	1	0	3	0	1	1	0	4	0	1	8	9	3	3	0	1	0	2	6	2	6	0	1	5
ENSMUSG00000087129	Gm16316	0	2	0	1	0	0	0	0	0	0	0	2	3	3	1	2	9	14	0	1	3	0	2	0	1	0	13	6	3	5
ENSMUSG00000090135	Gm15809	0	0	1	3	0	1	0	0	1	0	0	1	0	0	4	1	7	17	2	5	12	1	0	0	2	2	5	3	0	3
ENSMUSG00000090357	Gm17077	0	1	0	0	6	2	0	0	6	0	2	3	0	1	0	1	0	4	0	1	6	0	28	1	2	3	2	1	0	1
ENSMUSG00000090779	Gm17110	0	0	0	2	10	13	0	0	6	0	3	1	0	0	0	0	14	0	0	1	5	0	7	0	2	0	7	0	0	0
ENSMUSG00000091079	Gm17105	1	1	4	6	4	7	0	0	8	0	3	7	0	0	0	0	3	9	0	5	5	0	0	0	0	1	4	2	0	1
ENSMUSG00000097247	1500012K07Rik	1	3	0	3	2	0	0	0	1	0	0	9	2	3	0	1	5	10	3	2	6	0	2	0	12	5	1	0	0	0
ENSMUSG00000097697	4833412C05Rik	0	0	0	3	2	11	3	1	5	0	11	0	0	0	0	0	0	1	6	0	12	2	0	0	8	2	2	0	2	0
ENSMUSG00000098102	Gm2467	0	2	1	2	3	2	2	0	3	5	0	3	2	1	3	3	2	1	2	5	3	0	5	0	2	1	14	0	0	4
ENSMUSG00000100274	1700006F04Rik	2	0	5	1	2	4	0	1	0	0	0	2	4	0	1	0	13	0	3	0	1	0	12	6	8	0	0	4	1	1
ENSMUSG00000101784	Gm7553	0	1	0	3	2	6	0	6	1	1	1	6	2	3	2	4	1	4	4	2	5	0	2	1	7	1	4	1	0	1
ENSMUSG00000102922	Gm34176	2	4	2	3	1	0	9	0	0	19	0	4	0	0	0	0	0	3	0	6	7	0	1	0	1	4	0	4	0	1
ENSMUSG00000104030	5330406M23Rik	0	0	10	2	0	0	0	0	1	0	1	0	0	0	0	0	18	4	4	3	10	3	2	0	6	4	3	0	0	0
ENSMUSG00000104626	Gm42675	1	0	2	4	4	1	0	0	2	0	0	3	0	5	2	0	9	7	0	0	4	0	13	0	1	2	4	0	0	7
ENSMUSG00000105639	Gm42516	1	2	0	1	0	1	0	0	1	0	0	0	0	1	5	2	10	10	0	4	5	0	0	0	3	1	18	4	0	2
ENSMUSG00000108148	Gm44020	2	0	1	1	3	0	0	0	4	0	0	2	6	8	4	3	5	5	2	4	2	0	0	0	0	0	12	4	2	1
ENSMUSG00000110151	Gm38416	0	3	1	0	1	0	1	1	0	0	1	17	0	3	3	2	0	0	6	1	0	0	3	16	1	0	6	4	0	1
ENSMUSG00000110500	Gm32568	1	2	0	1	6	2	2	0	3	1	0	9	1	0	2	2	3	11	4	0	12	0	1	0	0	4	2	0	2	0
ENSMUSG00000111769	Gm36278	0	4	3	0	4	4	1	0	6	0	2	6	5	11	0	0	3	0	0	0	1	0	11	0	6	0	1	3	0	0
ENSMUSG00000112851	Gm7727	0	2	0	3	0	3	2	8	2	3	1	3	1	5	2	2	5	4	3	1	2	2	3	0	4	2	3	0	2	3
ENSMUSG00000113421	Gm4166	1	2	5	4	0	3	4	0	3	0	3	3	6	6	1	4	0	9	6	2	1	0	5	0	2	0	1	0	0	0
ENSMUSG00000113757	Gm47507	1	2	5	2	3	0	2	0	1	0	4	5	1	12	1	2	3	6	3	0	4	3	2	0	4	1	3	1	0	0
ENSMUSG00000114194	Gm3800	3	3	0	0	4	0	1	1	5	0	0	1	4	1	1	2	7	9	1	1	4	0	3	0	5	0	2	1	3	9
ENSMUSG00000114977	Gm9502	0	0	0	1	2	1	1	0	0	26	3	1	0	0	1	1	1	0	11	0	2	0	6	1	9	2	1	1	0	0
ENSMUSG00000115877	Gm49478	4	2	1	0	1	1	1	1	0	0	0	1	2	1	8	0	10	14	0	0	6	1	0	0	7	0	3	3	0	4
ENSMUSG00000117247	Gm49923	0	1	0	1	1	0	1	0	0	0	0	0	2	0	0	0	19	16	0	0	2	0	0	1	0	0	6	13	0	8
ENSMUSG00000118510	Gm52958	0	2	1	2	2	0	0	1	0	0	0	0	10	8	5	2	2	9	0	4	4	0	0	0	0	0	14	1	0	4
ENSMUSG00000120949	Gm56545	0	2	2	4	0	0	0	0	1	0	0	7	3	4	1	3	1	2	0	0	10	0	13	0	0	0	8	9	0	1
ENSMUSG00000121100	Gm57317	0	1	0	0	4	12	6	0	1	0	2	0	1	4	1	0	0	5	1	0	2	2	12	0	1	0	5	3	0	8
ENSMUSG00000122190		3	3	4	0	0	1	0	1	1	0	0	1	6	3	1	2	6	10	0	0	0	0	10	0	0	0	10	1	0	8
ENSMUSG00000124127		0	0	7	0	2	0	0	0	2	0	0	0	0	3	0	2	0	3	4	2	3	0	27	0	3	2	6	0	1	4
ENSMUSG00000124151		0	3	2	0	0	0	0	22	7	1	1	7	0	0	2	0	0	2	6	0	9	0	0	1	2	0	4	2	0	0
ENSMUSG00000124262		0	1	2	1	0	0	0	0	0	0	0	2	1	2	3	0	17	12	0	1	0	1	1	0	0	0	13	6	0	8
ENSMUSG00000125666		2	0	2	2	4	2	0	18	4	0	0	1	3	10	1	0	1	3	0	0	3	0	0	0	11	1	1	0	0	2
ENSMUSG00000125860		1	2	0	0	0	0	0	0	3	32	0	1	1	3	0	6	5	7	1	0	0	0	0	0	0	0	2	1	0	6
ENSMUSG00000126699		3	0	0	0	6	10	0	0	1	0	0	2	2	3	0	2	7	3	6	1	0	0	1	0	6	0	6	6	1	5
ENSMUSG00000127172		3	0	6	0	0	3	0	0	6	0	0	0	4	5	3	1	15	9	5	0	2	0	1	0	0	1	1	0	1	5
ENSMUSG00000128084		2	0	3	1	2	0	4	1	2	1	2	0	3	1	3	1	11	6	7	3	4	1	0	0	3	4	1	4	1	0
ENSMUSG00000128107		0	2	0	1	2	3	3	2	0	39	2	1	2	0	0	0	1	3	0	0	7	0	0	0	1	0	2	0	0	0
ENSMUSG00000128500		2	1	3	1	6	3	0	0	5	1	2	10	10	7	0	2	1	3	3	2	0	2	1	0	0	0	4	0	0	2
ENSMUSG00000129142		0	0	0	0	1	2	0	25	0	19	0	0	0	3	0	4	0	0	0	2	3	0	0	0	4	1	4	3	0	0
ENSMUSG00000129259		1	3	5	3	0	4	1	0	2	0	6	4	0	0	5	5	16	1	2	5	1	1	1	0	0	0	4	0	0	1
ENSMUSG00000131206		0	1	0	2	1	1	0	0	3	25	1	4	1	1	0	1	1	0	0	4	6	0	2	0	3	2	8	0	0	4
ENSMUSG00000131695		0	1	0	1	0	0	1	1	9	1	0	2	0	4	1	1	5	6	1	0	13	1	1	0	5	0	7	7	1	2
ENSMUSG00000133119		0	1	0	4	1	2	2	0	0	0	3	7	1	7	1	0	0	2	5	2	1	2	15	9	0	1	3	1	0	1
ENSMUSG00000133250		0	1	1	0	0	10	0	0	0	0	0	8	0	11	4	0	3	11	1	0	0	0	0	0	0	0	9	0	4	8
ENSMUSG00000134501		1	3	4	0	1	3	0	0	0	0	0	9	8	5	5	0	9	5	1	0	3	0	0	0	0	1	3	3	2	5
ENSMUSG00000134628		0	4	1	0	0	0	0	0	0	0	0	6	6	1	0	3	8	17	0	0	1	0	0	0	1	1	18	0	4	0
ENSMUSG00000134869		0	0	6	1	4	0	1	34	1	0	0	0	0	1	0	1	0	10	0	2	1	0	1	0	6	0	1	0	0	1
ENSMUSG00000136151		1	0	6	3	1	0	0	1	5	0	1	10	4	5	1	0	2	6	1	0	1	0	2	0	0	3	13	2	2	1
ENSMUSG00000136182		0	7	4	0	0	3	2	0	1	0	0	3	0	1	7	0	2	5	1	6	1	1	1	0	0	0	15	1	9	1
ENSMUSG00000136329		0	2	1	0	5	1	0	0	3	0	0	2	0	1	2	0	2	11	7	2	6	3	0	0	3	9	6	1	4	0
ENSMUSG00000137045		11	3	0	1	1	0	1	0	0	0	3	4	0	0	2	2	3	11	0	0	9	0	0	0	1	4	13	2	0	0
ENSMUSG00000139461		0	3	0	3	3	0	0	46	0	0	0	0	0	0	1	0	6	1	2	1	2	0	0	0	0	0	0	0	0	3
ENSMUSG00000139669		3	6	0	0	2	0	0	0	1	1	2	0	1	2	1	3	8	14	0	1	1	0	0	0	9	2	5	2	1	6
ENSMUSG00000140482		0	3	0	2	0	2	0	1	5	0	1	7	2	0	0	0	5	5	2	2	1	1	22	0	5	0	5	0	0	0
ENSMUSG00002075474	Gm55983	0	5	0	0	3	0	0	1	1	4	0	4	0	1	1	0	13	10	1	1	5	0	0	10	0	0	1	0	6	4
ENSMUSG00002075876	Gm54930	3	0	5	2	0	1	0	1	2	0	0	3	5	1	0	1	0	2	0	0	14	1	16	0	1	0	5	1	1	6
ENSMUSG00002076648	Gm54530	0	2	0	5	3	0	1	0	1	6	6	0	2	0	0	4	13	7	3	7	0	0	1	0	7	1	0	2	0	0
ENSMUSG00000020299	4930524B15Rik	1	0	0	0	0	0	2	0	0	0	3	2	2	0	5	1	7	18	8	0	0	0	0	0	2	0	9	0	0	10
ENSMUSG00000022485	Hoxc5	1	4	3	0	0	0	0	0	0	0	0	8	3	19	18	4	0	3	0	0	0	0	1	0	1	0	0	4	1	0
ENSMUSG00000024266	Adad2	0	4	0	1	3	0	1	0	1	0	0	0	1	0	1	1	6	2	6	3	10	2	0	0	2	5	9	0	0	12
ENSMUSG00000027338	Prnd	0	0	3	0	0	1	0	0	0	1	0	1	0	0	5	2	31	15	0	0	0	0	0	0	0	0	0	0	0	11
ENSMUSG00000027481	Bpifb2	0	4	0	1	1	0	0	0	0	0	1	6	1	5	4	0	11	8	0	1	3	0	1	0	8	0	5	3	0	7
ENSMUSG00000029618	Ocm	2	4	1	1	1	0	3	0	0	4	0	5	6	1	2	1	0	10	7	1	6	2	1	0	5	4	1	0	0	2
ENSMUSG00000030921	Trim30a	11	0	0	0	3	0	0	0	1	0	0	0	1	1	3	1	6	2	7	1	8	0	0	0	11	2	4	1	0	7
ENSMUSG00000032517	Mobp	1	1	1	1	9	4	3	0	2	6	0	1	0	6	1	0	12	1	4	2	1	2	1	1	5	1	2	0	2	0
ENSMUSG00000054641	Mmrn1	0	0	9	0	1	4	0	0	2	0	1	1	2	8	2	5	6	0	3	6	7	0	0	0	5	1	2	0	0	5
ENSMUSG00000058745	Gm9174	0	4	2	4	0	11	4	4	6	1	0	2	1	0	1	0	1	4	4	1	3	1	9	0	1	2	3	0	0	1
ENSMUSG00000065159	Gm25482	3	0	0	2	1	0	0	0	0	0	5	2	0	5	4	1	17	7	6	0	8	0	0	0	2	1	2	3	0	1
ENSMUSG00000065396	Mir99b	0	0	1	6	0	1	4	0	4	0	0	0	0	0	0	0	16	0	0	0	6	1	20	3	7	1	0	0	0	0
ENSMUSG00000074813	Morrbid	1	0	0	1	0	7	0	0	0	0	6	13	3	1	0	0	1	5	1	1	0	0	1	0	6	10	2	7	0	4
ENSMUSG00000082304	Gm11198	0	6	6	2	0	4	0	3	3	3	0	4	0	1	1	2	4	2	2	0	1	0	2	1	7	1	9	0	1	5
ENSMUSG00000084264	Gm14142	0	4	0	2	2	9	1	0	0	0	0	0	1	4	2	0	15	11	0	0	0	0	0	1	4	4	7	0	0	3
ENSMUSG00000084341	Gm3928	0	0	0	1	5	1	1	0	4	0	3	9	3	2	10	0	3	5	4	5	2	0	0	0	1	3	3	3	0	2
ENSMUSG00000086269	Tmcc3os	0	0	4	2	1	2	0	0	2	0	2	3	3	0	4	1	3	10	7	2	0	0	0	0	4	4	4	0	10	2
ENSMUSG00000086311	Lncucc1	0	3	0	0	0	0	1	2	2	0	1	0	6	0	4	1	16	11	2	1	10	0	0	0	4	0	6	0	0	0
ENSMUSG00000086820	Gm11465	0	1	0	3	1	9	1	0	14	1	3	7	0	0	0	0	9	0	0	5	0	0	0	1	10	4	1	0	0	0
ENSMUSG00000088293	Gm26411	0	0	4	0	0	1	0	37	0	0	0	0	0	1	0	1	6	8	0	7	0	0	0	0	0	2	0	1	2	0
ENSMUSG00000097194	9330175E14Rik	0	7	7	6	1	0	0	0	8	0	0	5	2	10	2	1	2	1	0	0	0	0	0	0	0	1	12	4	0	1
ENSMUSG00000097404	Gm10814	0	0	2	0	2	0	0	1	12	44	1	0	0	0	0	0	1	0	0	0	2	0	0	1	4	0	0	0	0	0
ENSMUSG00000097543	Gm805	0	6	1	0	0	0	1	0	1	0	2	2	5	9	2	2	8	12	1	0	0	0	2	0	2	3	4	4	0	3
ENSMUSG00000097804	Gm16685	0	0	3	1	0	0	0	0	0	0	0	5	8	12	3	0	6	5	0	0	9	1	0	0	0	0	4	0	0	13
ENSMUSG00000100021	Gm18697	0	1	7	4	0	0	0	1	0	7	0	4	3	5	2	5	13	9	0	1	2	0	0	0	0	0	2	1	1	2
ENSMUSG00000100175	1700025M24Rik	1	0	1	0	0	1	0	0	0	16	0	8	1	4	2	0	1	1	7	0	14	0	0	0	1	1	6	3	0	2
ENSMUSG00000100620	Gm28277	6	2	1	2	4	2	0	0	1	0	0	7	3	3	9	1	0	15	0	0	5	0	0	1	0	3	0	5	0	0
ENSMUSG00000100679	Gm28778	4	3	4	0	0	4	1	0	2	0	0	6	6	6	3	3	5	7	4	0	2	1	0	0	3	0	1	1	0	4
ENSMUSG00000101378	Gm28086	1	3	3	3	5	2	1	0	6	0	2	1	1	0	0	0	2	0	0	0	5	0	25	0	3	1	5	0	1	0
ENSMUSG00000102189	Gm37194	0	1	0	6	0	4	4	1	1	1	1	4	3	4	0	0	0	2	0	3	2	0	17	0	6	0	3	7	0	0
ENSMUSG00000102253	Gm38259	0	2	0	2	2	0	0	0	0	0	2	0	3	9	1	1	2	17	6	1	19	0	1	0	0	0	0	0	1	1
ENSMUSG00000102762	4930403P22Rik	1	2	2	0	0	4	1	1	0	0	0	0	3	5	1	2	12	13	0	0	2	0	0	0	0	1	11	1	0	8
ENSMUSG00000103727	Gm37097	2	3	1	2	2	0	1	0	1	0	0	1	1	11	0	4	6	16	0	1	0	0	0	0	6	0	1	9	0	2
ENSMUSG00000105226	A930028O11Rik	1	0	0	3	2	0	0	0	2	0	0	2	8	1	2	0	9	11	0	1	8	0	15	0	2	0	2	0	0	1
ENSMUSG00000106961	Gm43128	0	2	5	0	0	0	0	22	1	10	3	0	4	1	1	4	1	4	9	0	0	0	0	0	0	0	3	0	0	0
ENSMUSG00000107061	Gm19590	2	4	3	0	1	7	1	1	5	1	0	1	5	4	0	1	3	11	0	0	3	0	0	0	1	0	6	4	3	3
ENSMUSG00000107427	Gm43948	0	3	0	2	1	0	2	0	4	0	0	0	0	3	0	0	10	2	8	5	1	3	9	0	6	2	3	1	0	5
ENSMUSG00000107468	5730507A11Rik	0	0	0	7	13	5	0	0	1	25	3	0	0	1	1	0	1	0	2	3	0	0	0	1	3	0	3	0	0	1
ENSMUSG00000107619	Gm32479	1	0	5	2	0	7	1	0	6	0	2	1	3	3	0	0	2	0	2	1	2	0	15	0	7	1	1	7	1	0
ENSMUSG00000107702	Gm44140	6	0	0	0	4	0	1	0	0	0	0	15	1	3	9	3	8	1	4	0	1	2	0	0	7	0	4	1	0	0
ENSMUSG00000107826	Gm44242	2	2	0	2	0	0	0	1	7	1	3	2	1	4	1	2	9	5	2	3	6	0	4	0	3	0	5	0	0	5
ENSMUSG00000108855	Gm44917	0	1	9	1	1	9	0	0	0	1	12	6	0	2	0	0	4	7	4	1	4	0	1	0	0	0	6	0	0	1
ENSMUSG00000109286	Gm44541	0	3	0	1	5	9	0	0	0	0	1	1	0	1	1	0	8	8	1	5	12	0	1	0	3	6	1	0	0	3
ENSMUSG00000109739	Gm17949	3	1	5	0	1	2	0	0	6	0	0	0	3	2	4	2	7	6	2	2	3	0	6	0	2	0	6	2	0	5
ENSMUSG00000109768	Gm45446	0	2	13	2	0	0	0	0	1	0	0	4	3	3	5	2	5	8	5	8	0	1	0	0	1	0	0	4	0	3
ENSMUSG00000111684	Gm8543	1	1	0	1	1	2	0	12	3	1	1	6	1	3	0	0	1	12	3	0	2	2	3	2	4	1	2	1	1	3
ENSMUSG00000112014	Gm48435	2	3	2	0	0	0	0	0	0	0	0	8	14	13	7	1	6	3	0	1	1	0	0	0	0	0	2	2	2	3
ENSMUSG00000112483	Gm48542	0	3	1	5	1	0	1	0	1	0	3	1	5	0	0	0	12	10	4	8	9	3	0	1	0	1	0	0	0	1
ENSMUSG00000113154	Gm48713	2	1	0	7	2	0	0	0	1	0	3	0	1	3	2	0	2	2	5	0	14	0	0	14	0	5	0	4	0	2
ENSMUSG00000114702	Gm40828	1	0	9	2	6	0	2	0	1	0	5	2	0	5	0	4	0	4	0	0	1	0	0	0	10	3	9	3	2	1
ENSMUSG00000115816	Gm34589	0	2	1	0	0	1	0	0	1	0	3	4	6	4	1	3	10	17	0	2	5	0	0	0	1	0	3	3	0	3
ENSMUSG00000116272	Gm49540	0	0	0	5	7	10	0	0	3	22	0	2	0	3	0	1	0	1	1	0	0	0	0	0	7	5	0	0	1	2
ENSMUSG00000117147	Gm11166	0	0	2	2	1	2	0	0	0	0	0	11	0	2	0	0	5	0	1	4	0	0	32	0	1	0	7	0	0	0
ENSMUSG00000120127	Gm56748	2	5	0	2	1	3	0	3	0	0	0	9	3	4	0	0	6	9	2	3	1	0	0	0	3	0	11	2	0	1
ENSMUSG00000120584	Gm26641	0	5	15	1	0	0	0	0	0	0	0	2	6	13	0	0	0	4	3	1	0	0	0	2	3	0	15	0	0	0
ENSMUSG00000120908	Gm39283	5	1	2	1	0	0	1	0	5	0	0	1	8	9	3	1	13	4	0	0	0	0	1	1	0	2	8	4	0	0
ENSMUSG00000121687		0	1	0	0	0	0	1	0	7	0	2	0	0	3	0	0	0	1	16	3	15	1	9	0	6	2	0	1	0	2
ENSMUSG00000122046		0	9	0	0	0	0	0	0	0	0	0	8	2	4	5	0	9	6	3	0	0	0	0	0	0	0	3	13	0	8
ENSMUSG00000122128		0	0	0	0	3	5	3	0	7	18	2	2	1	2	2	0	3	2	9	0	3	0	0	0	2	0	1	0	0	5
ENSMUSG00000122320		0	2	2	2	1	0	0	0	2	2	0	4	9	10	2	2	1	7	10	6	0	0	1	1	0	4	0	2	0	0
ENSMUSG00000123044		1	0	1	2	6	5	3	0	3	0	3	6	0	4	0	0	2	3	2	0	15	0	1	0	5	3	4	0	0	1
ENSMUSG00000125598		0	1	1	4	4	6	2	0	2	0	3	0	0	0	0	0	0	0	3	2	2	1	1	16	1	2	18	1	0	0
ENSMUSG00000125745		0	3	5	1	0	0	0	1	0	1	0	7	7	1	6	3	10	6	0	0	0	0	0	0	0	0	13	5	0	1
ENSMUSG00000126407		4	2	0	0	0	0	0	0	0	0	0	13	0	2	0	1	8	7	9	4	0	0	0	0	1	0	17	0	0	2
ENSMUSG00000126927		0	0	0	0	2	12	4	0	11	0	3	3	0	3	0	0	15	0	0	0	2	0	5	0	4	2	0	1	1	2
ENSMUSG00000127168		0	0	0	2	0	0	3	0	1	0	0	0	4	2	0	1	15	7	0	0	0	0	0	0	0	0	28	2	1	4
ENSMUSG00000127288		0	3	5	0	3	0	1	0	1	0	0	2	0	3	0	2	7	3	0	0	1	1	0	0	0	7	12	3	1	15
ENSMUSG00000127765		0	2	1	0	3	2	1	9	4	0	0	0	0	3	0	2	2	0	0	3	7	2	21	0	2	4	0	0	1	1
ENSMUSG00000129250		0	2	0	3	6	0	1	0	8	0	0	0	2	1	1	0	1	0	6	3	11	2	2	14	3	0	1	1	0	2
ENSMUSG00000130460		0	8	2	0	0	3	1	8	2	0	0	2	4	0	0	1	3	7	1	4	6	0	0	0	1	1	7	5	0	4
ENSMUSG00000131042		0	7	0	1	1	3	0	0	2	1	2	3	4	6	2	0	5	9	1	0	5	0	2	0	0	1	8	7	0	0
ENSMUSG00000131270		0	4	4	4	0	0	8	0	0	1	0	3	6	7	5	0	7	4	1	1	0	0	0	0	2	2	3	2	2	4
ENSMUSG00000131842		2	0	7	0	0	0	0	0	0	0	0	15	1	3	1	0	18	15	0	0	1	0	0	0	2	0	3	0	0	2
ENSMUSG00000132588		1	2	2	0	0	2	0	1	0	0	0	4	6	5	0	1	15	4	0	1	0	0	17	0	1	0	7	0	0	1
ENSMUSG00000132591		1	0	3	1	1	3	4	0	7	0	4	0	4	0	7	6	1	2	0	0	9	5	0	0	1	0	6	4	1	0
ENSMUSG00000134846		1	1	4	0	0	0	0	0	0	34	0	2	7	1	4	1	4	1	0	0	0	0	0	0	0	0	8	0	0	2
ENSMUSG00000135333		0	0	0	2	1	2	0	0	2	0	0	3	0	0	0	5	1	0	2	0	6	1	35	0	8	2	0	0	0	0
ENSMUSG00000136568		0	0	0	5	2	0	0	0	0	0	0	0	4	7	3	1	0	1	3	0	1	0	8	14	0	4	9	2	3	3
ENSMUSG00000137653		0	4	2	1	0	2	0	1	0	0	0	5	8	3	1	0	16	9	1	0	0	0	0	0	1	0	5	0	0	11
ENSMUSG00000139119		0	0	0	6	5	6	6	0	4	0	2	0	0	0	2	0	0	2	1	1	11	1	12	0	4	0	3	4	0	0
ENSMUSG00000140089		0	1	0	1	11	7	1	0	5	0	1	2	0	3	2	2	6	2	0	0	0	3	13	0	2	0	0	0	7	1
ENSMUSG00000143062		0	0	1	8	7	9	1	0	11	0	3	1	0	0	1	1	0	0	4	0	6	0	1	0	10	1	0	0	5	0
ENSMUSG00000143128		0	1	0	3	1	0	3	2	4	2	0	0	4	0	0	0	3	3	2	5	0	2	0	32	2	1	0	0	0	0
ENSMUSG00000144145		0	0	1	2	2	3	0	0	10	0	3	3	2	1	0	0	4	0	12	0	5	2	0	0	1	2	12	0	0	5
ENSMUSG00000009108	Gnat2	3	4	1	1	4	0	0	1	2	0	3	9	0	9	2	2	2	1	3	0	1	2	0	0	1	3	5	3	1	6
ENSMUSG00000021718	Nt5el	0	1	0	2	2	8	0	0	5	0	8	1	2	0	0	3	6	3	0	1	4	0	19	1	1	0	1	1	0	0
ENSMUSG00000023995	Tspo2	0	0	0	1	2	1	0	51	2	0	0	0	0	1	0	0	1	0	0	0	4	0	0	0	0	1	4	0	0	1
ENSMUSG00000034416	Pkd1l2	1	5	0	2	0	0	3	0	2	0	0	7	2	5	2	0	0	9	6	5	6	0	0	0	3	3	1	3	0	4
ENSMUSG00000042269	Cibar2	1	0	0	0	0	4	0	0	4	0	3	0	1	0	5	0	9	9	1	1	13	2	0	0	0	2	8	3	0	3
ENSMUSG00000044921	Rassf9	0	0	0	1	0	3	2	0	1	0	1	4	1	5	1	1	0	2	5	9	14	0	0	0	7	1	5	1	2	3
ENSMUSG00000045281	Gpr20	1	2	2	0	0	0	0	0	0	1	0	10	5	11	1	4	0	8	0	2	0	0	1	0	0	0	5	1	2	13
ENSMUSG00000056445	Hoxaas2	0	0	0	0	0	0	0	0	0	0	0	7	3	9	0	2	13	15	3	0	0	0	0	0	0	0	9	1	0	7
ENSMUSG00000062152	Rpl21-ps14	1	2	0	0	3	7	3	3	1	5	1	4	3	0	0	0	3	1	3	1	0	0	6	11	3	2	3	1	0	2
ENSMUSG00000064586	Gm25132	1	0	2	4	1	3	3	1	2	0	0	0	0	0	0	6	6	6	0	6	20	0	4	0	0	0	2	2	0	0
ENSMUSG00000064984	Snord73a	0	1	2	0	3	0	1	0	10	0	0	3	1	2	2	0	2	5	11	3	9	2	0	0	4	2	5	0	0	1
ENSMUSG00000065049	Gm24041	4	4	11	1	2	0	3	1	0	0	0	11	0	6	2	0	0	15	1	3	2	0	0	0	0	2	0	0	0	1
ENSMUSG00000065818	Snord35a	0	4	0	0	1	1	0	0	0	0	2	5	0	3	4	1	5	7	1	2	0	0	0	1	3	1	9	3	0	16
ENSMUSG00000068614	Actc1	0	0	4	0	9	7	2	0	1	0	1	3	0	0	0	0	6	13	6	1	2	0	0	0	0	0	14	0	0	0
ENSMUSG00000068964	Gm6361	0	2	2	1	2	10	1	0	0	1	2	3	4	5	0	0	2	4	1	1	1	2	4	0	2	2	9	1	4	3
ENSMUSG00000073529	F830208F22Rik	1	1	2	1	6	2	0	0	1	0	0	5	11	8	0	1	0	4	1	0	0	0	0	0	1	8	7	0	0	9
ENSMUSG00000074868	Gm6478	5	0	4	0	1	6	0	0	0	5	2	2	2	4	2	1	8	3	4	1	3	0	5	0	2	1	3	3	1	1
ENSMUSG00000077505	Gm24233	0	7	12	2	4	0	3	0	0	0	2	0	2	3	2	0	1	6	3	3	5	2	1	0	2	0	1	6	0	2
ENSMUSG00000078934	Pate13	0	0	0	1	2	0	0	0	0	0	0	9	4	3	2	2	7	23	2	0	0	0	0	4	2	0	5	3	0	0
ENSMUSG00000080851	Gm12094	0	4	1	1	0	6	1	0	2	4	0	6	1	3	2	1	6	7	4	4	3	0	5	1	0	0	4	1	0	2
ENSMUSG00000082990	Gm14052	0	4	2	4	1	5	1	2	3	1	1	3	2	2	0	1	3	1	2	1	2	2	10	2	1	0	4	3	4	2
ENSMUSG00000085376	Gm14508	1	6	0	0	1	0	0	0	2	0	2	1	2	2	0	5	4	5	9	1	1	3	0	0	2	3	5	5	1	8
ENSMUSG00000085893	Gm12091	0	0	5	1	2	0	3	0	1	3	0	2	1	2	4	0	9	2	3	4	5	0	1	0	4	0	11	2	1	3
ENSMUSG00000086413	Gm12415	1	7	0	0	1	6	3	0	0	0	1	1	0	1	0	1	2	2	4	2	0	0	0	24	5	5	1	0	2	0
ENSMUSG00000086648	Gm15511	0	1	0	0	2	0	0	1	2	20	1	0	1	2	5	1	4	0	3	0	4	0	12	0	2	0	8	0	0	0
ENSMUSG00000087455	5330411J11Rik	0	0	0	5	0	0	0	19	3	28	0	3	0	0	0	1	0	1	1	0	1	0	0	0	4	0	1	1	0	1
ENSMUSG00000087540	Gm11412	0	0	4	2	0	5	0	0	0	0	0	13	4	4	4	6	6	3	2	1	3	0	0	0	1	0	9	0	1	1
ENSMUSG00000097584	1700125G22Rik	0	7	5	2	0	0	2	0	3	0	0	2	1	0	0	1	0	5	9	0	2	4	8	0	2	1	11	4	0	0
ENSMUSG00000099370	Platr10	0	1	2	1	1	10	3	0	2	0	6	13	6	2	0	2	1	0	2	1	6	0	0	1	2	2	5	0	0	0
ENSMUSG00000102565	Gm37036	0	7	2	3	1	0	0	0	2	1	0	0	2	1	0	1	10	16	0	2	5	0	1	1	8	3	1	2	0	0
ENSMUSG00000105086	Gm42534	1	0	6	0	2	1	0	0	1	0	2	0	8	0	0	0	23	7	1	1	3	0	0	0	1	2	1	4	2	3
ENSMUSG00000105481	6430500D05Rik	0	2	2	0	0	3	0	0	2	26	0	3	0	2	3	2	10	6	0	0	0	0	0	0	0	0	5	1	0	2
ENSMUSG00000105917	Gm43612	1	1	2	0	4	0	4	0	5	0	0	12	1	14	4	2	4	2	0	0	1	2	1	0	0	0	6	3	0	0
ENSMUSG00000106202	Gm43727	0	0	3	2	0	1	0	0	1	0	4	1	2	0	1	3	4	24	0	0	4	0	0	0	0	3	11	5	0	0
ENSMUSG00000107142	4930566F21Rik	0	0	0	1	5	0	6	1	0	16	0	6	3	0	0	0	0	0	0	7	17	3	1	0	2	0	1	0	0	0
ENSMUSG00000108024	Gm43912	1	6	0	0	6	0	0	1	0	0	0	1	3	0	0	1	0	12	0	0	0	0	19	0	6	0	5	0	0	8
ENSMUSG00000108980	Gm45155	3	5	1	1	1	1	0	0	0	2	0	12	2	4	2	3	8	4	0	2	2	0	1	1	0	2	7	0	2	3
ENSMUSG00000109113	Gm32916	0	0	3	0	4	0	2	0	1	1	0	1	9	5	2	1	12	3	2	1	3	0	0	0	2	3	10	2	1	1
ENSMUSG00000109274	Gm45133	1	1	0	3	2	2	2	0	4	0	0	9	5	15	1	2	3	0	3	3	1	1	5	0	2	3	1	0	0	0
ENSMUSG00000110332	Gm19935	0	0	0	3	0	2	3	25	4	0	2	5	0	7	0	0	1	3	0	7	0	0	0	0	0	0	0	0	4	3
ENSMUSG00000110876	4933411E02Rik	0	0	0	3	4	1	3	1	7	1	2	2	0	7	1	3	0	2	8	5	3	1	1	0	4	6	1	0	3	0
ENSMUSG00000112327	Gm36827	1	1	4	0	2	0	1	0	2	0	4	6	2	8	0	2	0	1	7	0	0	1	16	0	2	6	0	0	0	3
ENSMUSG00000113696	1700015C15Rik	0	1	1	0	6	1	0	2	1	1	0	1	0	2	4	0	1	1	3	5	1	1	30	0	0	2	3	0	2	0
ENSMUSG00000113983	Gm47742	0	6	2	0	0	4	0	1	1	0	3	7	3	2	1	2	5	5	2	0	2	1	2	5	1	1	11	0	0	2
ENSMUSG00000116141	Gm49495	0	4	1	0	3	0	0	0	0	0	0	3	3	6	3	3	3	8	0	0	0	5	0	0	0	0	8	4	0	15
ENSMUSG00000117552	Gm5686	0	0	1	0	2	2	2	0	2	3	1	2	1	4	1	1	9	4	6	2	8	0	6	0	4	3	3	0	1	1
ENSMUSG00000117563	Gm7575	1	3	0	0	1	0	1	0	0	0	0	11	1	3	3	8	8	9	1	5	2	2	1	0	0	1	4	0	0	4
ENSMUSG00000118534	Gm53008	0	0	2	13	0	9	1	0	1	1	2	2	0	0	0	0	9	11	0	0	6	2	0	0	2	0	8	0	0	0
ENSMUSG00000120968	Gm57125	0	5	0	6	0	7	0	1	2	0	2	2	6	8	2	1	3	3	3	1	2	0	0	0	5	0	4	3	0	3
ENSMUSG00000121664		0	0	6	1	0	1	6	0	0	0	1	4	2	0	2	5	4	6	1	1	12	0	0	1	0	1	6	0	0	9
ENSMUSG00000122651		0	0	0	2	1	0	3	37	0	0	0	1	0	1	1	0	2	7	1	0	6	2	0	1	0	1	0	3	0	0
ENSMUSG00000122708		1	5	3	0	2	0	1	0	1	0	0	2	4	1	0	1	0	4	1	2	19	1	0	0	5	4	1	6	4	1
ENSMUSG00000123753		0	0	7	1	1	4	0	0	0	0	0	7	3	1	0	0	8	2	0	0	5	2	8	0	4	0	1	9	2	4
ENSMUSG00000124678		0	0	0	0	0	2	0	1	0	0	0	6	7	3	2	1	4	6	1	0	0	0	1	0	0	0	17	13	2	3
ENSMUSG00000125087		0	0	0	1	7	11	2	0	3	13	1	0	1	0	0	1	3	0	3	1	0	0	0	0	6	0	5	0	0	11
ENSMUSG00000126254		1	7	1	0	0	8	0	0	0	0	5	16	2	14	2	0	0	4	0	0	0	0	0	0	6	1	2	0	0	0
ENSMUSG00000127592		0	2	0	3	1	8	6	0	7	0	3	0	0	0	3	0	2	0	4	4	9	2	0	0	12	1	1	1	0	0
ENSMUSG00000129028		0	6	1	0	2	1	0	28	0	0	0	4	4	1	2	0	4	5	0	0	0	0	0	4	0	3	4	0	0	0
ENSMUSG00000130219		0	0	4	0	1	1	2	0	1	0	0	0	0	1	0	1	4	0	1	0	13	2	30	2	5	0	1	0	0	0
ENSMUSG00000132137		1	3	2	1	0	0	0	0	0	0	0	2	1	1	0	0	11	30	6	0	0	2	0	0	0	0	7	1	0	1
ENSMUSG00000132143		0	2	0	0	4	0	0	0	0	2	0	18	0	5	0	1	12	13	0	0	0	0	0	0	0	0	2	1	0	9
ENSMUSG00000134451		1	3	0	6	3	6	2	7	9	0	2	0	4	0	0	1	0	0	3	0	5	0	2	0	3	10	2	0	0	0
ENSMUSG00000135516		0	0	0	0	6	4	1	29	0	1	1	0	0	0	1	0	0	0	1	1	1	3	17	0	0	0	3	0	0	0
ENSMUSG00000136727		4	3	0	0	0	0	0	0	0	0	0	6	1	8	3	3	10	8	0	0	3	0	1	0	0	0	7	2	0	10
ENSMUSG00000137124		0	0	1	1	0	19	0	3	3	0	1	4	5	1	2	0	9	1	0	3	1	0	3	0	6	0	6	0	0	0
ENSMUSG00000139087		0	3	2	0	0	0	0	0	2	0	0	10	0	9	0	2	14	4	0	2	5	0	4	0	1	0	8	0	0	3
ENSMUSG00000139225		0	7	7	1	0	0	0	0	0	0	0	2	2	4	2	1	6	13	6	1	0	0	2	0	0	0	8	7	0	0
ENSMUSG00000139352		0	5	3	0	0	0	1	0	4	0	0	6	2	1	2	2	3	13	0	2	0	1	0	0	0	0	7	5	5	7
ENSMUSG00000140370		0	1	0	0	4	7	0	0	3	2	4	4	1	1	0	1	3	3	6	0	8	0	1	0	2	1	3	7	0	7
ENSMUSG00000141002		1	2	20	1	0	0	1	1	1	0	0	1	1	1	3	0	0	6	2	4	3	0	1	14	2	0	1	1	0	2
ENSMUSG00000141170		0	1	4	0	5	0	1	0	1	0	0	6	5	1	3	0	12	12	1	1	0	0	1	0	0	0	11	2	0	2
ENSMUSG00000141772		0	0	0	0	11	6	2	0	0	0	2	1	0	12	2	0	5	6	0	0	2	0	0	0	0	0	14	0	5	1
ENSMUSG00000142003		4	4	7	0	0	0	3	0	0	0	0	2	2	1	1	0	10	7	13	1	0	0	1	1	0	0	6	0	0	6
ENSMUSG00000143203		2	0	0	0	1	1	0	0	0	0	0	0	0	2	0	4	12	21	0	1	7	0	1	0	0	0	9	0	1	7
ENSMUSG00000143648		2	3	2	0	3	0	1	1	0	0	7	7	2	0	0	1	0	4	0	0	1	2	32	0	0	0	1	0	0	0
ENSMUSG00000143949		1	8	0	3	2	0	0	0	4	0	1	3	6	3	0	5	0	3	0	2	0	1	0	0	0	1	13	1	4	8
ENSMUSG00002075087	Gm55607	2	0	0	1	0	5	3	0	4	0	1	1	0	1	0	0	5	0	0	0	0	0	35	0	4	0	3	2	0	2
ENSMUSG00000000386	Mx1	0	1	0	2	0	0	8	1	5	0	5	2	0	6	0	0	0	5	1	5	16	0	0	0	2	0	6	0	0	3
ENSMUSG00000037346	Hrh4	0	1	1	0	1	0	0	0	0	0	0	0	0	4	0	0	24	12	2	0	13	0	0	0	2	2	4	0	2	0
ENSMUSG00000041698	Slco1a1	0	0	0	1	8	2	1	0	4	0	8	5	0	0	0	0	2	2	7	0	15	2	0	0	4	0	1	1	0	5
ENSMUSG00000078630	Tomt	0	7	0	1	1	1	4	0	3	0	6	2	0	3	0	0	6	3	0	6	4	0	0	0	8	3	6	3	1	0
ENSMUSG00000079528	Clnkos	0	2	0	0	0	0	0	0	4	18	1	11	1	1	4	1	1	7	0	3	1	3	0	0	3	2	1	0	3	1
ENSMUSG00000082826	Mif-ps3	1	0	3	0	9	4	0	2	2	1	0	4	0	4	2	2	5	5	4	3	6	0	3	0	2	2	2	1	0	1
ENSMUSG00000083454	Gm13226	0	0	4	2	1	4	0	2	2	1	2	3	2	4	0	0	5	7	6	3	2	0	5	0	4	2	1	3	0	3
ENSMUSG00000083460	Gm12182	1	4	4	2	3	3	1	1	1	4	0	4	1	6	1	0	5	2	1	0	2	2	3	0	1	1	6	3	3	3
ENSMUSG00000083796	Gm13369	0	2	1	1	1	2	0	4	9	0	1	0	1	2	3	0	10	5	2	1	2	0	10	3	2	0	1	2	2	1
ENSMUSG00000085295	4930430E12Rik	0	3	0	0	3	0	3	0	0	0	0	0	1	3	0	0	2	9	14	0	4	2	17	0	3	1	2	1	0	0
ENSMUSG00000086173	Kis2	3	5	0	0	0	0	1	0	0	1	1	7	1	2	6	1	11	6	0	0	0	0	0	0	10	0	2	5	0	6
ENSMUSG00000086708	Gm15577	0	0	0	8	15	5	3	1	6	4	4	0	2	4	0	0	3	2	0	1	2	3	0	0	0	4	1	0	0	0
ENSMUSG00000092196	Gm38505	0	2	0	5	1	8	2	0	5	0	3	3	4	3	0	1	0	0	2	1	0	0	14	0	4	1	2	4	0	3
ENSMUSG00000097266	Gm26802	0	3	1	1	0	0	0	1	0	0	0	3	6	5	1	3	8	17	0	0	1	0	12	0	4	0	2	0	0	0
ENSMUSG00000098031	Gm9341	2	2	4	1	1	2	1	2	0	1	1	3	1	5	2	0	7	1	3	2	4	2	3	2	2	1	7	1	0	5
ENSMUSG00000101077	Gm29164	0	4	4	4	1	5	2	2	1	1	0	4	2	5	0	0	8	3	0	0	0	1	3	4	4	2	3	0	0	5
ENSMUSG00000103192	Gm37645	0	0	0	1	2	6	1	0	1	16	4	0	3	1	1	0	0	9	0	1	12	0	0	0	4	2	1	1	0	2
ENSMUSG00000103367	Gm38158	0	3	1	1	0	0	0	28	1	0	0	12	0	1	2	1	5	4	0	0	0	0	0	0	3	0	0	4	0	2
ENSMUSG00000105717	Gm43465	1	1	12	0	0	1	0	0	3	0	0	0	0	2	0	1	19	4	0	1	4	1	0	0	0	0	5	1	0	12
ENSMUSG00000106375	Gm43361	0	2	3	2	0	0	0	0	2	0	7	1	8	4	1	0	3	16	1	1	2	1	3	2	0	0	2	4	0	3
ENSMUSG00000107985	Gm35037	0	4	1	0	2	3	1	0	1	0	0	2	3	0	1	0	7	7	0	5	2	1	2	4	11	0	11	0	0	0
ENSMUSG00000108055	Gm43876	0	9	0	3	0	2	0	0	2	0	0	1	0	6	4	0	3	7	0	5	18	0	0	0	0	5	0	2	1	0
ENSMUSG00000110120	Gm45251	1	3	8	1	0	0	2	0	2	0	0	1	2	1	2	0	3	10	1	2	13	0	0	10	3	0	0	0	0	3
ENSMUSG00000110716	Gm39271	2	1	0	3	0	0	2	0	3	0	0	4	3	4	0	0	12	0	2	8	5	0	0	0	3	0	10	4	0	2
ENSMUSG00000111323	Gm48129	0	7	0	4	2	0	0	0	2	1	0	0	0	4	1	0	9	6	0	1	23	0	0	0	0	0	3	2	0	3
ENSMUSG00000112121	C230072F16Rik	1	0	1	0	3	0	5	0	2	1	2	0	2	7	0	0	3	0	8	0	0	2	18	0	5	6	1	1	0	0
ENSMUSG00000112124	Gm19056	1	0	0	0	0	0	2	0	2	1	0	3	1	1	0	1	5	3	7	3	5	0	0	10	4	0	4	7	0	8
ENSMUSG00000112145	Gm6218	4	1	1	0	4	0	0	3	3	2	1	3	5	0	0	3	8	2	0	2	5	3	4	3	0	1	7	0	1	2
ENSMUSG00000112855	Gm47842	0	0	2	1	6	6	1	0	9	0	1	4	0	9	1	0	1	1	2	3	8	0	0	4	1	0	0	5	0	3
ENSMUSG00000112985	Gm48556	2	0	0	0	0	3	4	0	0	0	2	1	0	1	3	1	11	11	9	0	2	0	0	0	2	0	14	0	1	1
ENSMUSG00000113168	Gm7614	0	0	2	3	4	1	2	0	1	2	1	6	0	3	0	1	3	4	0	0	0	1	7	5	10	0	4	3	2	3
ENSMUSG00000113269	Gm47494	0	0	0	4	2	1	0	1	2	0	2	0	1	0	0	4	2	2	2	11	15	0	16	0	2	0	0	1	0	0
ENSMUSG00000114378	Gm49355	0	0	0	0	3	0	0	0	0	1	0	14	3	1	1	1	10	13	0	0	8	0	0	0	0	1	2	0	0	10
ENSMUSG00000114585	Gm32401	0	0	0	3	4	5	0	0	1	18	0	0	4	0	0	0	2	0	1	2	4	0	0	14	7	0	3	0	0	0
ENSMUSG00000117603	Gm50037	0	3	8	0	0	1	0	0	0	0	0	14	6	0	5	5	1	10	4	0	0	0	0	1	0	0	3	0	3	4
ENSMUSG00000117727	Gm3587	0	0	6	0	1	0	1	0	0	0	0	4	8	0	0	4	3	4	1	0	3	1	1	2	0	2	4	9	3	11
ENSMUSG00000118423	Lrrc70	0	0	5	1	3	7	0	0	3	0	9	4	2	3	4	0	2	10	1	1	4	0	0	0	3	1	4	1	0	0
ENSMUSG00000118590	Gm15433	0	0	0	0	0	0	0	0	0	0	3	0	2	5	3	3	15	10	4	0	0	0	0	0	2	1	13	2	0	5
ENSMUSG00000119278	Gm23092	0	3	0	0	4	0	0	0	4	0	1	5	1	6	5	3	4	7	0	2	2	2	0	3	0	6	8	0	1	1
ENSMUSG00000120772	Gm57060	1	8	0	10	1	4	11	0	0	1	1	1	1	7	5	0	5	2	0	1	0	1	0	0	1	0	5	0	2	0
ENSMUSG00000121253	Gm57413	0	3	1	0	2	0	0	0	3	0	0	2	3	1	1	3	10	14	0	6	1	0	0	1	1	2	5	0	0	9
ENSMUSG00000123347		1	1	0	0	1	0	0	25	0	0	0	4	2	8	3	0	14	8	0	0	0	0	0	0	0	1	0	0	0	0
ENSMUSG00000123387		0	1	0	2	7	0	5	1	5	0	0	4	0	1	0	0	8	14	2	1	8	0	0	0	1	0	5	0	2	1
ENSMUSG00000126917		3	2	3	4	0	6	0	1	3	0	0	3	1	0	5	3	7	16	0	0	2	0	6	0	1	0	0	2	0	0
ENSMUSG00000127245		0	2	0	0	0	2	5	0	5	1	0	0	4	5	2	1	7	7	7	0	5	3	7	0	0	1	4	0	0	0
ENSMUSG00000127465		2	3	0	0	0	0	1	0	1	0	0	4	7	5	1	4	15	7	0	1	0	0	1	0	0	1	11	0	3	1
ENSMUSG00000128394		0	0	0	0	1	0	0	27	4	0	0	0	0	1	0	0	3	0	2	0	3	0	0	21	4	0	2	0	0	0
ENSMUSG00000128513		2	2	1	1	0	0	0	1	0	0	0	5	0	4	3	0	4	13	0	1	21	1	0	0	0	0	1	4	0	4
ENSMUSG00000128799		0	1	1	0	0	0	4	0	4	0	0	2	1	6	3	1	1	2	0	0	1	0	11	0	3	1	25	1	0	0
ENSMUSG00000129030	AV051173	0	0	1	0	2	0	4	1	2	39	2	0	0	0	0	0	0	4	3	2	6	1	0	0	1	0	0	0	0	0
ENSMUSG00000129712		3	8	6	0	0	0	1	0	11	1	0	7	1	1	1	1	2	1	4	0	0	0	0	0	5	0	13	0	1	1
ENSMUSG00000129744		0	3	1	2	0	1	0	0	0	0	0	3	1	2	0	0	7	11	0	5	3	3	1	0	0	4	4	1	2	14
ENSMUSG00000130285		1	0	0	0	3	2	1	0	0	32	0	7	0	5	0	3	4	0	1	0	2	1	0	0	1	0	1	0	0	4
ENSMUSG00000130891		3	3	0	1	5	2	4	0	2	0	3	6	0	0	0	0	9	4	13	0	3	2	2	0	4	2	0	0	0	0
ENSMUSG00000131195		1	2	1	0	0	1	0	0	0	0	0	5	5	0	5	0	9	12	1	6	0	0	0	0	1	1	5	2	0	11
ENSMUSG00000131216		1	0	0	0	7	1	2	0	1	0	0	10	2	2	0	1	10	10	1	4	1	5	0	0	1	0	0	0	6	3
ENSMUSG00000131346		0	0	4	0	8	6	5	0	6	1	1	11	2	0	0	2	3	12	0	0	2	1	0	0	0	0	1	3	0	0
ENSMUSG00000131502		0	3	7	0	4	6	0	0	1	0	0	5	6	4	6	4	1	14	0	0	0	0	0	0	0	0	2	5	0	0
ENSMUSG00000132142		1	1	0	6	7	3	0	0	0	0	0	1	1	0	0	0	21	1	7	1	4	3	0	0	6	1	0	0	0	4
ENSMUSG00000132670		3	0	2	0	6	0	2	0	10	16	4	5	0	0	0	0	0	3	0	0	8	0	1	0	4	3	0	0	0	1
ENSMUSG00000132776		0	3	0	0	10	1	7	0	2	1	4	0	1	3	0	3	9	6	0	1	0	0	0	0	1	1	6	2	0	7
ENSMUSG00000132938		2	3	0	5	3	2	0	0	2	1	2	3	4	11	0	0	8	0	0	3	3	2	1	0	1	1	2	5	1	3
ENSMUSG00000133431		0	3	2	1	1	0	1	0	4	0	0	1	2	0	3	1	7	4	16	0	10	0	1	0	7	3	1	0	0	0
ENSMUSG00000133516		8	1	1	0	1	0	1	5	0	0	0	27	1	3	3	0	3	5	0	0	0	0	0	0	2	0	7	0	0	0
ENSMUSG00000133787		0	1	0	5	3	3	2	0	3	1	1	8	1	4	0	0	9	7	0	1	1	0	0	1	5	2	4	0	0	6
ENSMUSG00000134587		1	2	1	0	0	1	0	0	8	0	6	0	1	3	1	0	8	9	3	3	0	0	0	0	0	5	4	7	0	5
ENSMUSG00000135108		0	2	2	0	1	3	0	0	0	0	3	2	0	0	3	4	12	12	1	0	5	0	0	0	0	0	1	3	0	14
ENSMUSG00000136613		0	0	0	3	2	1	5	0	0	0	1	1	3	0	1	3	1	5	3	1	0	0	0	13	4	4	9	3	0	5
ENSMUSG00000137017		0	0	0	0	2	2	5	0	5	0	4	0	0	0	1	0	0	3	3	0	2	0	15	0	1	14	11	0	0	0
ENSMUSG00000137343		0	1	8	7	1	1	3	0	6	1	0	4	5	3	0	1	7	7	0	2	4	0	0	0	0	1	0	5	0	1
ENSMUSG00000137859		0	1	0	3	2	1	0	0	3	2	2	0	0	0	1	0	2	1	12	1	1	4	11	15	0	0	3	1	0	2
ENSMUSG00000137966		0	1	5	0	0	0	3	0	3	0	3	2	5	6	3	0	11	4	2	0	5	1	0	0	4	0	5	5	0	0
ENSMUSG00000138122		0	4	5	6	2	4	0	0	2	0	0	1	0	7	5	0	16	3	6	0	1	1	1	0	0	1	1	0	0	2
ENSMUSG00000139163		0	1	0	3	0	5	0	22	0	0	0	1	2	7	1	0	10	9	0	0	1	0	0	0	1	0	3	0	0	2
ENSMUSG00000140959		1	0	7	0	0	0	0	0	0	0	0	2	1	6	2	0	4	24	2	0	10	0	0	0	1	0	0	0	1	7
ENSMUSG00000142073		0	0	0	3	4	2	1	0	1	0	2	3	3	1	0	0	7	0	7	0	0	0	32	0	0	0	2	0	0	0
ENSMUSG00000142358		0	0	0	0	3	0	0	0	3	0	8	2	0	0	3	0	1	1	0	0	0	0	8	0	10	2	20	0	0	7
ENSMUSG00000142904		0	2	5	4	2	1	0	0	0	4	0	1	0	1	0	1	13	16	0	2	6	0	0	1	2	1	0	0	0	6
ENSMUSG00000143439		1	0	0	0	0	1	2	2	0	0	5	5	6	0	1	1	7	4	3	0	0	1	1	24	1	0	2	1	0	0
ENSMUSG00000143449		2	0	0	5	1	7	0	0	0	0	0	0	10	4	3	0	9	0	2	1	0	0	0	0	4	0	10	0	0	10
ENSMUSG00002075656	Gm55878	0	4	18	0	0	1	0	0	0	0	0	0	6	2	2	2	6	12	1	2	1	2	0	0	0	1	4	4	0	0
ENSMUSG00000026258	Snorc	0	1	0	2	0	0	0	0	0	1	1	10	0	4	6	0	21	1	3	1	4	0	0	0	4	2	3	1	0	2
ENSMUSG00000036526	Card11	0	0	9	5	8	2	0	0	19	0	4	1	0	0	0	0	2	1	0	0	4	0	0	1	4	0	4	0	3	0
ENSMUSG00000038840	Birc7	0	3	0	0	3	0	0	0	5	27	4	0	0	0	0	0	1	2	2	2	11	1	0	0	5	1	0	0	0	0
ENSMUSG00000039335	Spata16	0	2	2	0	3	9	3	2	2	0	0	2	0	2	0	1	6	1	1	0	8	0	12	0	8	0	3	0	0	0
ENSMUSG00000040629	Mael	5	11	7	0	0	0	0	1	0	0	0	0	2	2	1	1	13	3	10	0	1	0	0	1	0	1	1	2	5	0
ENSMUSG00000041138	Nme8	0	4	9	1	0	2	0	0	5	0	0	11	0	1	1	0	8	4	1	0	1	0	6	0	2	1	5	1	0	4
ENSMUSG00000050468	Astl	2	6	3	0	0	1	0	0	1	0	0	0	5	1	2	4	6	18	0	2	3	0	0	0	0	0	6	0	0	7
ENSMUSG00000054763	Defb42	3	4	2	0	3	3	0	0	0	0	0	7	7	3	1	3	8	13	2	0	1	1	0	0	3	0	3	0	0	0
ENSMUSG00000057137	Tmem140	0	0	0	0	3	1	1	22	0	0	0	3	2	3	1	0	6	1	9	0	0	0	1	0	0	0	0	0	0	14
ENSMUSG00000057829	Gm5278	0	8	0	2	0	1	0	0	1	0	0	2	1	8	4	3	11	6	0	1	1	0	0	0	2	3	5	3	0	5
ENSMUSG00000061988	Rpl10a-ps2	0	1	12	0	3	0	0	0	2	0	0	3	2	0	0	2	10	3	7	0	0	0	1	0	0	0	17	1	0	3
ENSMUSG00000067941	Gm7168	0	5	0	0	1	0	0	0	2	13	0	9	1	7	1	0	0	3	0	0	6	0	0	0	0	0	0	1	1	17
ENSMUSG00000070031	Sp140	0	6	0	2	0	0	3	0	2	0	1	0	0	1	1	0	2	2	3	11	9	3	0	0	9	1	9	2	0	0
ENSMUSG00000074128	Gm10631	0	0	2	0	0	0	1	1	1	22	0	2	0	0	2	5	1	1	1	0	0	0	0	0	2	0	9	7	0	10
ENSMUSG00000074553	Eif1-ps1	2	1	1	6	2	1	0	0	4	0	2	0	3	3	2	0	2	7	2	1	5	2	1	1	7	5	7	0	0	0
ENSMUSG00000082692	H2af-ps1	2	1	11	4	0	0	2	0	2	2	3	0	0	1	3	1	2	7	2	1	9	2	0	0	0	0	4	8	0	0
ENSMUSG00000083693	Gm11971	1	1	2	0	1	0	0	0	1	1	1	1	4	4	3	2	4	5	0	0	3	0	1	1	2	0	18	9	1	1
ENSMUSG00000086850	Gm13257	0	4	0	0	6	1	0	0	3	1	0	0	5	7	1	3	6	14	0	0	0	0	0	0	0	2	4	2	7	1
ENSMUSG00000089646	Gm15796	1	0	3	3	2	0	0	1	1	4	1	2	3	2	1	0	7	5	5	1	4	1	4	0	4	7	1	1	1	2
ENSMUSG00000090843	Heatr4	0	1	0	0	0	1	2	0	0	0	0	4	1	4	7	1	5	6	0	0	2	3	11	0	0	0	8	0	0	11
ENSMUSG00000094685	Gm5900	0	0	1	0	1	1	2	5	0	3	0	7	0	6	3	2	6	2	4	2	5	0	2	0	3	5	3	2	1	1
ENSMUSG00000097029	Gm26560	0	4	10	0	0	0	1	0	1	0	0	3	5	1	0	0	13	6	1	0	1	0	1	0	0	1	11	0	6	2
ENSMUSG00000098021	Gm9522	0	0	2	6	2	1	1	0	5	0	1	5	0	3	2	5	9	6	7	1	0	0	1	3	0	0	1	2	0	4
ENSMUSG00000098057	Gm6283	1	3	2	0	2	3	2	1	4	1	2	3	0	6	0	0	0	5	6	1	2	4	11	0	2	2	3	0	1	0
ENSMUSG00000103599	Gm37356	1	3	1	8	3	0	0	1	0	0	4	0	0	1	1	2	3	2	0	0	0	0	2	20	2	1	4	0	0	8
ENSMUSG00000103907	Gm37498	0	1	0	1	0	0	3	1	2	0	0	0	0	0	0	0	4	11	0	3	36	0	0	0	0	5	0	0	0	0
ENSMUSG00000104388	Gm37033	1	3	1	1	1	0	0	1	3	27	3	1	2	0	1	2	6	2	0	0	7	1	1	0	2	1	0	0	0	0
ENSMUSG00000105049	Gm42486	0	2	0	3	2	0	0	0	2	0	0	3	7	0	1	1	1	11	0	1	19	0	1	2	6	2	2	0	1	0
ENSMUSG00000105264	Gm42716	3	3	2	1	0	13	0	0	1	1	0	9	0	0	3	1	1	13	0	5	2	0	1	0	2	1	1	0	0	4
ENSMUSG00000105758	Mirlet7e	0	3	0	2	4	4	1	18	2	0	1	1	1	0	1	0	1	5	0	5	2	0	9	0	4	3	0	0	0	0
ENSMUSG00000105811	Gm42707	0	2	0	1	0	0	0	0	0	27	0	1	0	0	0	0	10	0	5	4	1	1	6	0	0	0	8	1	0	0
ENSMUSG00000108059	Gm44369	0	0	0	1	3	0	1	1	0	0	0	0	3	0	0	1	9	6	0	3	6	0	1	23	2	0	2	0	0	5
ENSMUSG00000108092	Gm44189	1	2	6	0	0	1	0	0	0	0	0	4	4	0	0	1	19	15	0	0	3	2	0	0	0	0	0	6	0	3
ENSMUSG00000108093	Gm44102	1	1	1	1	0	4	2	0	0	20	0	2	1	0	2	6	2	7	0	1	10	0	0	0	1	0	3	2	0	0
ENSMUSG00000108378	Gm44641	0	1	0	0	2	1	4	0	0	0	0	7	8	2	1	3	2	4	1	2	0	0	14	0	4	0	3	1	6	1
ENSMUSG00000108452	4930413G21Rik	1	4	2	4	9	6	1	0	6	0	4	4	2	1	3	0	3	0	1	1	7	0	0	0	0	3	2	0	3	0
ENSMUSG00000108813	Rpl19-ps9	2	1	2	1	2	1	1	3	2	4	2	4	0	3	2	0	5	1	1	1	2	2	15	1	0	1	2	4	1	1
ENSMUSG00000108893	Gm44927	4	5	1	2	0	0	0	0	6	0	6	1	1	1	4	0	7	3	0	2	6	0	0	1	2	0	11	4	0	0
ENSMUSG00000109704	Gm38414	0	1	2	1	1	2	2	0	8	0	1	3	0	0	1	1	9	10	4	4	3	1	0	0	2	1	9	0	1	0
ENSMUSG00000110486	Gm45877	3	0	0	1	0	0	0	0	1	0	2	2	0	3	2	4	2	16	0	4	13	0	0	0	1	0	12	1	0	0
ENSMUSG00000112075	Gm47700	0	1	1	5	1	4	0	0	2	15	3	0	0	0	2	2	5	2	1	4	2	1	0	0	11	1	0	4	0	0
ENSMUSG00000112681	Gm47622	0	3	3	6	0	9	0	1	1	0	3	2	0	4	0	0	0	2	0	4	8	0	0	10	4	0	5	0	0	2
ENSMUSG00000113502	Gm47411	4	5	5	0	2	0	0	0	0	0	3	0	0	0	3	1	11	15	0	0	10	1	0	0	0	0	1	5	0	1
ENSMUSG00000113877	Gm47208	2	4	2	4	2	0	0	0	2	13	0	3	2	0	3	0	5	6	1	2	3	0	0	0	0	0	8	3	2	0
ENSMUSG00000115151	Gm19276	1	0	0	4	0	6	0	0	2	17	2	0	0	6	0	0	4	1	0	3	2	0	0	0	2	4	4	3	0	6
ENSMUSG00000115188	Gm46522	1	1	1	4	5	4	1	4	0	0	0	8	0	0	0	0	6	4	4	0	4	0	2	1	2	0	6	3	0	6
ENSMUSG00000115512	Rpl17-ps7	0	3	1	3	3	3	0	0	1	0	2	3	1	3	1	4	4	0	11	3	2	3	1	0	8	1	4	0	0	2
ENSMUSG00000115564	Gm49199	2	1	7	4	0	2	2	0	5	0	1	9	0	0	1	0	8	12	2	0	3	0	0	0	1	1	3	0	0	3
ENSMUSG00000116239	Gm49520	0	0	2	0	0	0	0	0	0	34	0	8	7	4	3	0	2	0	0	2	0	0	1	0	0	1	1	0	0	2
ENSMUSG00000117047	Gm5230	0	1	4	3	1	4	2	1	2	2	0	5	4	5	0	0	5	1	5	1	1	4	0	0	4	4	1	5	1	1
ENSMUSG00000118610	Gm52999	0	1	6	2	1	0	0	0	1	0	0	3	10	0	1	0	4	17	2	0	4	2	1	0	10	0	0	0	2	0
ENSMUSG00000120354	Gm52713	3	0	0	4	7	7	0	0	7	0	0	7	1	0	4	1	6	5	2	0	4	1	0	0	0	0	6	0	0	2
ENSMUSG00000120840	Gm57062	0	3	0	1	0	0	0	0	4	0	0	10	4	1	3	0	10	13	1	0	2	0	0	0	0	0	12	1	0	2
ENSMUSG00000120956	Gm57377	0	0	0	1	7	11	3	0	1	22	0	3	0	0	0	0	0	3	5	2	3	0	0	0	4	0	1	0	1	0
ENSMUSG00000121060	Gm32702	1	1	0	0	0	8	2	0	7	0	7	0	0	1	2	0	0	5	2	0	16	0	0	0	6	0	6	2	0	1
ENSMUSG00000122207		0	0	0	0	8	0	3	0	0	0	0	1	2	0	0	2	10	3	4	1	0	0	0	0	0	0	17	4	1	11
ENSMUSG00000123170		0	3	0	1	1	2	1	1	0	2	0	0	6	1	4	6	12	2	4	0	1	1	0	0	0	1	10	1	0	7
ENSMUSG00000123265		0	0	1	6	2	0	3	0	3	1	1	0	2	4	0	0	9	4	1	8	0	0	0	0	12	0	8	0	1	1
ENSMUSG00000124107		0	4	7	0	0	0	1	0	0	0	0	0	5	0	3	0	8	13	0	1	3	3	0	0	0	1	3	1	0	14
ENSMUSG00000124408		0	0	0	0	1	0	0	0	2	0	1	1	0	2	0	0	8	3	1	0	1	1	0	37	6	0	3	0	0	0
ENSMUSG00000124576		0	5	11	0	3	0	0	0	0	0	0	2	1	0	6	0	4	18	3	4	6	0	0	0	0	0	0	4	0	0
ENSMUSG00000125517		0	0	0	0	8	6	0	0	1	0	0	0	5	12	0	0	7	5	5	0	5	1	4	0	3	0	2	0	0	3
ENSMUSG00000125835		0	5	4	3	2	0	2	0	4	0	0	0	3	8	1	2	11	1	4	0	5	1	0	0	2	0	2	3	3	1
ENSMUSG00000127510		0	1	0	0	0	0	0	0	0	21	2	0	3	5	1	1	1	8	1	1	5	0	0	0	3	0	11	1	0	2
ENSMUSG00000128214		0	0	0	2	0	0	0	14	1	24	1	1	0	0	0	0	2	1	6	0	1	1	10	0	1	0	2	0	0	0
ENSMUSG00000129878		0	0	0	0	1	1	3	24	3	0	0	0	0	0	0	1	8	2	2	1	0	1	0	0	12	0	7	0	1	0
ENSMUSG00000134952		0	3	0	4	0	0	0	0	1	0	0	1	2	12	0	0	15	3	0	0	1	5	2	0	1	0	9	3	0	5
ENSMUSG00000135057		2	0	0	2	7	8	9	0	0	15	2	1	4	0	0	3	0	2	2	1	1	2	0	0	2	1	1	2	0	0
ENSMUSG00000139038		5	1	0	0	2	0	1	0	0	1	0	4	14	4	5	0	6	0	0	2	3	0	0	0	9	0	5	3	2	0
ENSMUSG00000139420		0	1	0	2	0	0	0	0	11	41	0	0	0	0	0	1	3	1	1	2	0	1	0	0	1	1	0	0	0	1
ENSMUSG00000139517		6	2	0	0	1	1	1	0	0	1	0	14	3	4	0	3	17	3	0	0	0	0	1	0	0	0	8	0	0	2
ENSMUSG00000139820		0	0	1	0	4	0	5	0	0	0	6	10	1	0	0	1	4	3	1	2	6	0	13	0	1	0	7	1	0	1
ENSMUSG00000140314		1	2	0	0	2	0	0	23	0	0	0	2	0	1	2	0	0	7	1	0	9	0	0	0	2	5	6	1	0	3
ENSMUSG00000141677		0	0	5	4	2	0	11	1	1	12	6	0	0	1	0	0	0	1	2	0	4	2	5	0	0	6	0	0	0	4
ENSMUSG00000141992		0	0	0	2	0	0	0	0	2	23	1	4	0	0	1	1	0	3	1	0	0	0	0	0	6	6	16	1	0	0
ENSMUSG00000142272		1	9	0	4	0	2	1	0	0	0	1	10	6	3	1	1	8	1	0	0	0	0	2	0	0	1	9	3	0	4
ENSMUSG00000143483		0	4	0	0	2	0	0	1	0	1	0	3	3	8	1	6	7	18	1	1	0	0	0	2	0	0	5	2	2	0
ENSMUSG00002075797	Gm54680	1	1	0	3	0	1	0	1	0	0	0	0	1	5	8	5	8	5	5	1	4	0	1	0	0	1	12	1	0	3
ENSMUSG00002076874	Gm56151	0	3	2	4	0	0	0	0	1	0	0	5	4	2	3	2	13	8	1	2	5	0	0	0	3	0	7	2	0	0
ENSMUSG00000022002	Erich6b	3	2	1	0	0	1	0	0	1	0	0	5	4	1	1	1	8	5	2	2	10	0	0	0	0	0	17	1	0	1
ENSMUSG00000022057	Adamdec1	0	2	0	2	0	0	4	23	1	1	0	7	0	0	1	0	0	0	0	0	0	0	1	14	4	2	0	3	0	1
ENSMUSG00000025197	Cyp2c23	1	0	1	0	2	3	0	0	2	0	0	5	1	5	4	1	1	1	10	5	3	0	6	0	10	1	2	0	0	2
ENSMUSG00000026866	Kynu	0	0	0	0	12	3	0	0	2	0	1	3	2	0	2	0	0	10	0	0	4	7	8	8	2	0	1	0	0	1
ENSMUSG00000027470	Mylk2	3	7	3	2	1	0	0	0	1	0	0	6	6	7	1	8	0	5	1	1	0	0	1	0	1	0	4	4	2	2
ENSMUSG00000042333	Tnfrsf14	1	0	0	0	0	1	0	0	0	0	1	1	0	0	0	4	18	8	7	0	6	0	0	0	4	0	4	10	0	1
ENSMUSG00000043157	Arl11	0	1	0	2	4	5	1	0	0	5	1	0	0	1	0	1	1	2	0	1	1	0	13	0	4	5	11	1	6	0
ENSMUSG00000044737	Klk14	0	0	0	0	0	0	0	0	3	0	1	6	3	3	2	1	1	0	0	0	4	5	10	0	7	0	11	0	5	4
ENSMUSG00000048070	Pirt	1	3	0	2	1	0	0	0	0	0	0	13	3	5	3	0	3	0	0	0	2	0	1	0	3	0	20	2	0	4
ENSMUSG00000048620	Or6z3	2	4	0	0	0	0	0	0	0	0	0	9	4	2	3	0	7	13	2	0	2	0	0	0	0	0	17	0	1	0
ENSMUSG00000059301	Ube2frt	0	1	2	0	2	3	0	3	1	3	2	7	1	1	2	2	4	8	0	1	3	0	6	1	2	2	5	1	0	3
ENSMUSG00000061992	Gm4953	1	0	1	1	6	3	2	1	0	2	0	5	0	2	1	1	3	1	6	0	2	2	4	2	7	1	8	2	0	2
ENSMUSG00000063129	Aldoart2	1	1	7	0	0	0	0	2	6	0	7	2	2	2	0	0	3	3	5	2	8	1	2	0	4	0	5	1	2	0
ENSMUSG00000065643	Gm25897	3	6	0	0	0	0	0	0	0	0	0	3	5	3	1	0	12	20	0	1	1	0	0	0	0	0	6	5	0	0
ENSMUSG00000077637	Gm22771	1	2	2	1	9	0	0	0	3	0	0	15	0	2	0	3	14	0	3	2	3	0	0	0	0	2	1	2	1	0
ENSMUSG00000079564	Gm11149	0	5	0	3	2	2	0	1	0	1	1	2	10	1	1	0	9	4	3	1	0	0	1	0	4	0	12	2	0	1
ENSMUSG00000081578	Gm12611	1	2	1	1	0	3	1	1	0	3	2	17	1	2	1	0	5	7	2	3	2	0	3	0	0	0	1	3	0	4
ENSMUSG00000081590	Gm14413	0	3	0	1	0	0	2	1	0	1	0	2	3	3	1	3	7	5	3	0	4	2	0	1	5	0	16	1	2	0
ENSMUSG00000082051	Gm16072	1	2	0	2	1	5	1	3	2	2	2	5	2	2	3	2	9	7	1	0	4	0	0	0	2	1	3	0	1	3
ENSMUSG00000082768	Gm12727	1	4	1	4	1	0	3	2	0	3	0	1	2	7	1	0	6	4	4	4	1	0	1	1	0	0	5	0	3	7
ENSMUSG00000084807	Gm13073	3	4	0	1	0	0	0	0	0	1	5	0	7	6	2	0	0	4	2	2	1	4	0	0	4	3	11	6	0	0
ENSMUSG00000085810	Gm16325	0	6	4	2	0	1	3	0	1	0	3	0	8	1	1	1	1	3	0	1	10	1	0	0	5	2	10	0	0	2
ENSMUSG00000086111	Gm15326	0	0	0	2	3	8	5	1	9	0	4	3	3	0	0	0	3	5	0	1	1	1	0	2	1	3	1	0	0	10
ENSMUSG00000086341	Gm15932	1	1	0	2	2	5	1	0	1	0	4	7	4	1	0	2	4	9	0	1	2	0	0	0	5	1	6	3	3	1
ENSMUSG00000086976	Gm12316	1	0	0	1	0	0	0	1	2	0	0	0	2	0	0	0	0	0	2	0	1	0	43	5	7	0	0	0	1	0
ENSMUSG00000087480	Gm15910	1	6	0	0	1	0	1	0	0	0	1	2	3	8	9	1	15	0	0	0	0	2	0	0	2	2	6	3	0	3
ENSMUSG00000093573	Gm20610	0	4	0	1	0	0	0	0	0	0	1	1	0	3	0	5	17	11	0	1	0	0	0	0	0	0	3	7	0	12
ENSMUSG00000094690	1600014C23Rik	0	0	2	0	3	0	0	31	2	0	1	1	0	4	3	3	0	2	0	0	0	0	6	0	7	0	0	0	0	1
ENSMUSG00000097018	Gm26872	3	12	0	3	0	8	0	0	0	0	0	8	3	3	3	0	10	5	0	0	1	0	0	0	0	0	4	1	0	2
ENSMUSG00000097662	Gm2093	1	3	0	1	0	2	1	0	0	0	0	11	1	3	2	1	2	12	0	8	0	1	0	1	0	5	4	7	0	0
ENSMUSG00000098549	Gm5269	1	2	4	5	2	0	0	1	1	2	0	4	2	1	2	4	12	3	0	0	2	0	7	3	0	0	2	2	0	4
ENSMUSG00000100510	Hand2os1	2	3	8	0	0	0	0	0	0	0	0	26	3	9	2	0	0	7	0	3	0	1	0	0	0	0	2	0	0	0
ENSMUSG00000102723	Gm37936	4	3	0	1	2	2	0	1	4	0	0	1	2	2	1	0	2	7	0	3	12	0	0	0	5	2	1	6	0	5
ENSMUSG00000104022	A430073I11Rik	0	0	0	0	0	1	0	0	1	0	0	7	5	0	0	2	8	4	1	0	4	1	11	0	2	0	2	3	2	12
ENSMUSG00000104459	Gm37824	1	1	0	1	0	2	0	1	2	0	4	8	7	3	2	0	0	0	1	1	0	0	18	0	1	0	12	0	0	1
ENSMUSG00000104631	Gm43774	4	1	8	3	1	1	2	0	0	0	0	3	0	0	4	0	2	13	2	1	4	5	0	0	5	1	3	0	0	3
ENSMUSG00000105554	Gm7118	0	2	5	1	3	3	1	5	0	2	0	4	2	2	1	0	4	3	3	3	4	0	3	2	1	3	3	3	1	2
ENSMUSG00000105802	Gm43012	1	1	3	1	0	0	0	0	1	1	0	1	6	1	2	1	3	16	0	0	1	0	0	0	0	0	13	2	0	12
ENSMUSG00000105936	Gm43544	0	1	0	6	7	0	0	0	0	0	0	5	11	2	4	2	3	2	0	1	2	2	0	0	5	0	4	0	0	9
ENSMUSG00000108080	Gm10209	0	1	0	4	1	3	0	0	4	0	4	0	0	2	1	0	1	2	5	0	12	1	0	11	6	4	0	1	0	3
ENSMUSG00000108196	Gm36328	2	0	0	1	1	2	0	0	0	0	0	1	5	7	0	2	10	9	4	8	2	3	0	0	3	1	4	1	0	0
ENSMUSG00000108312	Gm44521	0	0	0	2	0	1	1	8	1	2	2	4	0	1	0	1	3	6	1	6	8	1	2	1	8	4	0	0	0	3
ENSMUSG00000108644	Gm44920	0	1	0	0	0	1	0	0	0	0	0	4	3	3	0	1	4	12	0	0	0	0	0	0	1	0	6	14	0	16
ENSMUSG00000109485	Gm45016	0	5	7	3	2	1	2	0	1	1	0	2	4	2	1	0	2	6	0	1	4	0	0	0	1	0	6	8	0	7
ENSMUSG00000110329	Gm38572	0	1	0	1	5	0	3	0	0	0	1	0	2	7	0	2	6	17	0	2	11	0	0	0	3	1	4	0	0	0
ENSMUSG00000110441	Gm45790	1	1	0	0	0	0	0	16	4	0	0	2	7	8	1	5	3	11	0	0	0	0	0	0	0	0	4	0	0	3
ENSMUSG00000112143	Gm35721	0	0	1	3	2	1	1	5	3	1	6	6	2	0	0	0	0	0	1	4	4	0	14	0	6	3	3	0	0	0
ENSMUSG00000112267	Gm47903	0	0	0	0	0	4	0	19	1	0	0	8	1	0	0	0	6	0	1	0	1	1	16	0	0	0	4	0	1	3
ENSMUSG00000112340	Gm47016	0	1	5	3	0	0	0	0	4	0	0	7	5	0	1	3	8	12	0	2	6	0	0	0	3	0	0	1	1	4
ENSMUSG00000114217	Gm7054	1	0	2	1	1	6	0	3	2	0	1	6	1	3	0	0	9	6	2	1	1	1	5	0	3	1	6	0	1	3
ENSMUSG00000115278	Gm34150	0	2	1	0	0	0	0	0	12	5	2	0	0	0	0	0	14	0	1	0	9	0	10	0	10	0	0	0	0	0
ENSMUSG00000115518	Gm10791	0	0	0	3	3	0	0	0	0	21	0	1	1	0	0	0	4	0	1	2	1	5	0	17	2	4	1	0	0	0
ENSMUSG00000115673	Gm18884	1	3	6	0	0	0	0	0	0	0	0	5	6	11	0	5	2	1	0	1	0	0	1	0	0	0	0	5	0	19
ENSMUSG00000115768	Dpep2nb	1	0	0	2	0	0	0	1	0	0	0	5	5	3	1	1	11	8	0	0	0	1	0	0	0	0	21	2	0	4
ENSMUSG00000117645	A830021F12Rik	0	1	0	2	1	1	7	1	3	29	0	0	0	4	0	0	5	3	1	1	0	0	0	1	4	0	0	2	0	0
ENSMUSG00000119939	Discn	3	3	0	0	1	1	0	1	0	0	0	6	8	1	0	0	0	0	2	0	0	0	23	0	0	1	4	4	0	8
ENSMUSG00000120064	Gm56823	1	1	0	1	4	2	6	0	0	0	7	0	0	0	0	0	2	1	3	0	7	0	21	0	3	1	3	1	0	2
ENSMUSG00000120321	Gm51802	2	0	0	2	2	1	0	0	0	0	1	0	0	9	0	1	11	4	1	5	5	1	16	0	0	0	0	1	4	0
ENSMUSG00000120420	Gm56612	0	1	1	4	2	5	1	12	3	0	0	0	0	1	0	0	3	2	6	0	8	0	0	0	9	1	6	0	1	0
ENSMUSG00000121156	Gm56870	0	4	0	0	0	0	0	0	0	0	3	4	5	6	3	1	3	3	1	0	0	0	0	23	1	2	7	0	0	0
ENSMUSG00000121694		8	1	0	1	1	0	1	1	6	0	2	0	3	0	0	0	2	5	0	6	12	0	0	0	3	0	0	4	0	10
ENSMUSG00000123498		0	0	0	0	0	0	0	30	0	0	2	0	3	0	2	0	4	13	0	0	0	0	0	0	0	0	3	1	1	7
ENSMUSG00000123670		1	0	0	0	0	0	8	0	6	16	6	0	1	0	0	0	4	0	1	6	12	3	0	0	0	1	1	0	0	0
ENSMUSG00000123887		0	3	4	0	0	0	0	0	3	0	0	3	5	0	4	1	6	12	1	0	9	1	0	1	1	3	6	1	1	1
ENSMUSG00000123929		6	0	0	1	0	0	2	0	6	0	7	2	0	0	1	2	3	1	5	1	13	1	2	0	9	1	2	0	0	1
ENSMUSG00000124253		0	0	0	0	1	5	0	0	1	2	1	4	1	3	0	0	14	0	3	2	0	1	11	0	12	1	4	0	0	0
ENSMUSG00000125175		0	0	0	2	1	0	0	0	5	0	1	7	8	4	0	1	4	3	0	3	0	0	1	0	0	1	23	0	1	1
ENSMUSG00000125801		6	1	0	0	0	0	4	0	2	21	0	6	2	0	4	0	3	2	1	0	0	0	0	0	8	0	6	0	0	0
ENSMUSG00000126026		0	0	0	1	3	2	6	0	3	4	0	5	2	0	0	0	1	1	4	0	2	6	5	12	0	0	9	0	0	0
ENSMUSG00000126675		0	0	0	1	1	0	0	0	0	0	0	3	0	0	0	0	3	6	4	1	0	2	0	9	0	0	30	2	1	3
ENSMUSG00000127700		0	0	0	6	0	0	0	0	4	0	1	0	0	0	3	0	1	6	1	0	5	2	22	5	1	1	2	1	0	5
ENSMUSG00000127742		0	0	0	0	1	6	3	1	2	0	0	0	0	3	0	3	5	5	3	1	3	1	0	7	2	1	2	0	9	8
ENSMUSG00000129253		2	1	0	0	4	1	3	0	1	1	0	4	1	0	0	0	0	2	3	3	9	0	1	0	4	0	22	4	0	0
ENSMUSG00000130127		0	4	1	0	2	1	2	0	1	0	1	3	2	0	0	1	10	3	1	2	17	0	6	0	2	2	1	2	0	2
ENSMUSG00000131400		0	0	0	0	1	0	4	0	2	19	0	3	0	0	1	2	6	12	0	2	1	0	1	0	8	3	1	0	0	0
ENSMUSG00000131759		0	2	10	0	0	1	0	0	2	0	0	2	1	4	0	1	13	20	0	0	0	0	0	0	0	0	4	3	0	3
ENSMUSG00000132298		1	0	0	0	7	13	0	14	2	0	0	4	3	0	2	1	0	1	0	6	2	0	0	0	0	0	10	0	0	0
ENSMUSG00000132549		0	2	0	0	0	0	0	0	1	0	0	13	3	3	2	0	5	9	1	3	0	0	1	0	9	3	7	0	0	4
ENSMUSG00000134675		0	1	0	3	0	11	3	1	7	0	2	7	5	0	3	0	3	2	1	3	4	1	0	1	4	1	3	0	0	0
ENSMUSG00000135913		0	5	1	0	1	8	3	0	1	0	1	4	1	1	0	3	2	9	1	2	0	0	0	3	0	1	9	7	2	1
ENSMUSG00000140307		1	2	0	2	0	2	0	0	13	0	6	1	0	4	0	0	2	4	3	1	0	0	17	0	6	1	1	0	0	0
ENSMUSG00000140729		0	0	0	2	2	8	0	0	2	0	4	3	0	1	1	0	14	5	1	0	10	1	2	0	3	0	0	0	0	7
ENSMUSG00000141146		0	2	0	1	0	0	0	0	0	0	0	0	2	5	0	1	12	12	0	3	5	0	0	1	0	0	11	1	0	10
ENSMUSG00000142047		2	2	3	0	0	1	1	0	0	0	0	9	3	3	5	0	4	3	7	5	1	0	11	0	3	1	2	0	0	0
ENSMUSG00000142233		0	1	0	0	1	1	0	0	4	0	1	1	0	6	1	1	0	8	7	7	14	1	0	0	7	2	3	0	0	0
ENSMUSG00000142443		0	2	8	0	0	1	0	1	2	0	0	5	0	7	0	3	2	5	0	0	6	0	10	0	2	0	10	2	0	0
ENSMUSG00000142889		0	4	5	0	1	5	0	0	0	0	0	1	0	2	0	0	4	10	0	12	4	0	0	0	0	5	12	0	0	1
ENSMUSG00000143416		0	0	0	3	1	6	0	0	3	0	0	0	0	1	0	3	12	4	7	4	3	2	0	0	0	7	1	3	0	6
ENSMUSG00000143561		0	0	0	0	9	0	3	33	3	0	0	0	0	0	0	0	7	0	2	0	0	0	0	0	4	0	5	0	0	0
ENSMUSG00000143739		2	2	4	8	3	1	4	0	1	0	1	6	0	10	0	0	1	4	0	0	1	0	0	0	3	1	10	3	1	0
ENSMUSG00000143839		3	2	3	0	0	10	3	0	1	1	1	5	0	4	2	0	6	2	0	0	5	0	0	5	5	1	6	1	0	0
ENSMUSG00002075067	Gm55548	0	1	0	1	1	0	0	1	0	46	0	0	0	0	0	0	3	1	3	0	4	0	0	0	0	0	5	0	0	0
ENSMUSG00000024770	Lipn	0	4	0	6	0	1	0	0	0	0	10	0	3	4	1	0	1	10	1	6	0	0	1	0	0	1	4	5	0	7
ENSMUSG00000031966	Glb1l3	0	1	0	0	1	0	0	1	1	0	0	0	1	4	2	1	9	9	0	2	1	0	0	0	1	0	10	5	6	10
ENSMUSG00000035638	Muc20	0	1	0	0	3	1	0	0	1	0	0	1	2	0	1	1	21	1	0	0	2	0	0	0	2	0	10	8	1	9
ENSMUSG00000037438	Uqcrh-ps1	5	1	2	1	2	3	0	3	3	0	1	6	4	1	1	0	6	5	5	0	3	2	0	0	1	2	2	1	3	2
ENSMUSG00000051046	Or6d14	7	3	0	0	1	0	0	0	0	0	14	8	6	2	2	3	2	2	3	0	0	0	0	0	1	0	9	1	1	0
ENSMUSG00000062582	Rpl30-ps8	1	0	3	1	1	5	0	0	1	1	1	0	3	4	2	0	8	8	2	0	3	0	7	3	1	1	6	0	0	3
ENSMUSG00000065433	Mir370	1	2	1	1	1	1	0	0	0	22	2	0	1	0	0	0	0	0	0	3	25	0	0	0	1	0	1	0	0	3
ENSMUSG00000068888	Lce1i	1	0	6	0	7	3	0	0	2	1	0	1	1	0	1	1	8	2	7	10	2	3	0	0	4	0	4	0	0	1
ENSMUSG00000080880	Gm14278	2	1	1	1	1	0	0	2	0	0	0	3	1	5	0	5	8	11	1	0	0	0	1	0	0	0	12	0	0	10
ENSMUSG00000081651	Gm15530	1	1	5	2	0	0	1	0	3	2	0	5	2	3	0	1	1	5	5	5	4	1	1	1	0	1	7	4	1	3
ENSMUSG00000082023	Gm14407	0	0	5	0	5	3	4	0	0	0	0	4	8	0	5	2	2	6	2	1	5	4	2	0	0	2	0	4	0	1
ENSMUSG00000082662	Gm15516	1	2	0	2	0	6	1	4	2	5	0	6	2	3	2	1	3	4	5	0	4	0	0	0	1	2	2	3	2	2
ENSMUSG00000084728	Mir1905	2	7	0	0	2	1	0	0	0	0	0	9	8	3	2	0	12	3	0	0	0	0	1	0	0	0	13	0	0	2
ENSMUSG00000085724	Gm13096	0	1	1	0	4	1	0	0	4	0	0	0	1	0	1	1	7	14	0	0	7	0	0	8	0	0	0	2	0	13
ENSMUSG00000086322	Zfp593os	0	5	2	3	0	1	1	0	1	0	0	14	0	2	1	1	16	3	0	1	0	0	1	0	0	0	12	0	0	1
ENSMUSG00000090326	Dthd1	2	0	1	0	0	1	3	0	0	0	1	3	4	2	1	0	0	3	0	0	5	0	0	30	5	0	2	0	1	1
ENSMUSG00000091866	Gm6257	0	0	1	1	8	2	2	2	1	2	0	4	1	7	1	1	2	1	6	2	1	1	6	3	1	4	0	2	0	3
ENSMUSG00000092559	Gm20475	0	2	4	1	0	0	7	0	3	11	1	0	0	0	1	1	6	7	3	1	11	0	1	0	1	0	4	0	0	0
ENSMUSG00000094374	Gm5435	1	0	1	2	1	5	3	4	3	3	0	3	0	4	0	2	5	1	3	1	2	0	6	3	3	1	6	0	0	2
ENSMUSG00000096678	Trav9-4	1	1	1	0	8	7	1	0	5	0	3	1	3	0	0	0	7	9	2	4	5	0	0	0	2	4	1	0	0	0
ENSMUSG00000097296	Gm26532	1	1	1	0	0	3	2	0	1	1	4	7	2	10	0	1	0	4	5	2	2	3	1	0	5	0	8	0	1	0
ENSMUSG00000098080	Gm5732	1	1	2	1	3	7	0	7	1	4	3	5	0	1	0	0	9	3	2	2	2	0	2	2	2	1	2	1	0	1
ENSMUSG00000098363	Mir6993	1	0	3	0	1	11	0	0	8	0	0	3	3	6	5	0	7	3	2	4	0	0	0	0	5	0	2	0	0	1
ENSMUSG00000103119	Gm37583	1	4	2	3	0	0	1	0	5	0	3	3	1	4	4	3	3	4	5	2	0	1	2	0	3	1	5	1	0	4
ENSMUSG00000104866	Gm42948	0	4	9	0	0	1	1	0	0	0	0	17	4	5	0	1	0	13	5	0	0	0	0	0	0	0	0	5	0	0
ENSMUSG00000105579	Gm43251	1	3	3	1	0	1	0	0	0	0	0	4	0	4	1	3	14	5	2	0	1	0	0	0	1	0	0	8	0	13
ENSMUSG00000107405	Gm44115	1	1	1	6	0	0	1	1	2	0	2	0	0	0	0	1	0	7	5	1	6	2	15	0	6	4	0	0	0	3
ENSMUSG00000107984	Gm5306	0	11	3	0	0	0	0	0	1	0	0	5	1	8	0	1	14	1	0	0	1	0	0	0	3	0	6	1	5	4
ENSMUSG00000108518	Gm5587	0	0	2	2	0	0	0	0	1	1	0	14	3	3	1	1	7	9	6	0	3	1	2	0	0	1	5	1	0	2
ENSMUSG00000108677	Gm44759	1	3	1	0	2	5	1	0	0	0	0	2	5	1	0	2	11	2	0	5	3	0	1	0	0	0	13	2	1	4
ENSMUSG00000108846	Gm10623	1	2	4	0	0	3	6	0	2	0	0	1	0	1	0	1	6	9	2	4	21	0	0	0	0	0	1	1	0	0
ENSMUSG00000108928	Vmn2r-ps61	1	4	0	0	0	0	0	0	0	1	0	10	7	8	2	1	6	18	1	0	1	0	0	0	0	0	4	1	0	0
ENSMUSG00000109013	Gm44723	0	0	1	2	1	0	0	22	2	0	2	1	1	0	0	0	5	2	0	0	0	0	7	7	11	1	0	0	0	0
ENSMUSG00000111069	Gm48646	0	6	5	0	1	1	0	6	0	0	0	0	10	0	2	2	7	1	1	0	0	0	4	0	1	1	5	4	0	8
ENSMUSG00000112586	Gm6729	0	2	2	5	1	7	0	3	8	0	0	5	0	0	0	1	6	4	0	1	4	0	12	0	0	1	1	1	0	1
ENSMUSG00000113130	Gm47721	0	6	0	0	0	0	2	0	0	0	0	2	0	0	1	3	16	3	1	4	0	0	8	1	0	0	3	1	0	14
ENSMUSG00000114329	Gm30489	0	1	2	4	0	4	5	0	0	0	0	1	0	0	2	0	0	4	0	0	0	0	24	0	0	0	3	2	0	13
ENSMUSG00000114812	Gm48254	4	1	0	6	1	0	0	1	4	1	3	0	0	9	1	0	4	1	0	0	10	0	0	0	9	1	8	0	0	1
ENSMUSG00000116780	Dynlt2a3	0	0	0	1	1	0	0	0	1	0	0	1	4	3	0	0	2	9	2	0	7	3	15	0	5	0	11	0	0	0
ENSMUSG00000119144	Gm23711	0	7	0	1	3	8	4	0	2	1	0	12	7	1	0	1	9	3	2	2	0	0	0	0	1	0	0	0	0	1
ENSMUSG00000120721	Gm56792	0	2	1	6	0	1	0	0	0	0	1	11	3	6	6	0	2	9	0	0	4	1	1	0	2	0	7	2	0	0
ENSMUSG00000120889	Gm57371	0	1	6	2	0	0	0	0	0	0	0	0	5	11	5	2	0	6	2	0	2	0	0	0	1	0	7	7	0	8
ENSMUSG00000121688	Gm18409	1	4	0	1	0	0	1	1	0	0	0	10	3	1	4	2	7	5	0	0	0	0	0	16	1	0	6	0	0	2
ENSMUSG00000121727		0	0	6	2	0	8	0	0	0	0	4	5	0	1	0	1	3	1	0	0	4	0	2	5	4	4	3	6	5	1
ENSMUSG00000122003		2	1	0	3	3	7	0	0	2	0	1	16	6	0	0	1	1	5	0	0	3	0	0	0	0	0	11	0	3	0
ENSMUSG00000122349		0	0	0	2	4	7	0	1	0	2	1	4	4	1	2	0	4	2	0	2	4	0	22	0	0	0	0	1	0	2
ENSMUSG00000125536		0	0	0	0	1	0	0	0	0	1	0	7	3	5	1	1	14	11	3	0	5	0	0	0	3	0	4	0	2	4
ENSMUSG00000125804		0	2	3	0	5	0	0	0	2	15	1	0	0	1	0	3	14	1	4	2	0	0	0	0	0	2	3	7	0	0
ENSMUSG00000126598		1	4	0	4	1	4	0	0	1	9	1	3	0	5	2	1	2	8	8	4	2	0	0	0	0	0	2	0	0	3
ENSMUSG00000127319		1	2	11	0	8	3	0	11	0	0	0	3	2	6	0	1	0	2	3	1	1	0	0	0	0	3	0	2	1	4
ENSMUSG00000128001		0	2	1	1	7	9	5	2	1	0	8	0	0	0	0	1	2	1	2	9	6	1	1	0	3	3	0	0	0	0
ENSMUSG00000128453		0	0	2	2	3	8	0	1	3	0	4	0	1	3	1	0	0	2	1	0	9	1	22	0	1	0	1	0	0	0
ENSMUSG00000130151		4	0	0	0	0	0	0	0	0	1	0	1	0	0	1	1	13	8	4	13	6	0	0	1	2	1	3	6	0	0
ENSMUSG00000130671		0	1	2	1	3	0	1	0	2	0	0	11	1	5	1	1	13	10	0	2	1	1	1	0	1	0	7	0	0	0
ENSMUSG00000131007		0	2	0	1	0	0	0	0	6	0	0	8	4	2	1	3	7	13	5	2	3	1	0	0	2	2	2	0	1	0
ENSMUSG00000132778		0	0	2	1	0	0	7	32	6	0	0	0	0	0	2	2	0	6	0	0	0	1	0	0	5	0	1	0	0	0
ENSMUSG00000134585		0	3	1	5	3	3	0	0	4	0	0	1	0	0	1	0	0	3	6	2	12	0	0	0	10	4	7	0	0	0
ENSMUSG00000135388		0	1	0	0	3	0	0	0	2	0	0	2	9	1	0	0	16	7	4	0	3	0	0	0	4	2	1	0	0	10
ENSMUSG00000135672		0	1	4	2	1	17	0	0	4	0	0	2	1	6	0	0	4	1	4	0	2	0	0	0	0	1	13	2	0	0
ENSMUSG00000135724		0	0	0	0	0	1	0	1	0	0	0	1	1	1	5	2	15	27	0	0	0	0	0	0	1	1	8	1	0	0
ENSMUSG00000136084		0	2	0	0	2	4	0	1	8	0	0	5	6	8	1	0	15	0	0	5	0	0	0	2	0	0	2	1	0	3
ENSMUSG00000136645		0	0	0	5	5	0	3	0	2	0	0	6	0	1	0	1	2	3	1	1	0	1	19	0	0	0	4	0	7	4
ENSMUSG00000138892		1	0	2	0	1	0	0	0	2	1	1	0	1	0	0	2	2	8	11	3	3	1	9	4	0	0	11	0	0	2
ENSMUSG00000138951		0	9	8	4	4	0	0	0	0	0	0	0	1	1	0	0	7	4	0	0	14	2	0	0	4	0	1	0	0	6
ENSMUSG00000139960		0	0	0	5	10	2	1	0	3	1	4	0	0	0	0	0	1	3	11	3	11	1	0	0	5	3	0	1	0	0
ENSMUSG00000140031		0	1	13	0	0	0	1	22	0	0	0	0	3	2	0	1	0	5	0	5	1	0	0	0	5	4	0	2	0	0
ENSMUSG00000140407		0	3	1	0	0	0	0	0	0	0	0	3	3	8	2	2	6	24	2	2	1	0	0	0	0	1	4	2	0	1
ENSMUSG00000140439		0	0	2	0	0	0	0	0	0	24	0	7	14	1	0	2	8	0	0	0	0	0	0	0	0	0	5	2	0	0
ENSMUSG00000140489		11	3	0	1	0	1	0	0	0	1	1	0	4	3	1	0	6	3	6	0	2	3	0	14	0	0	5	0	0	0
ENSMUSG00000141006		0	2	0	1	3	9	0	0	3	0	4	2	4	2	0	0	0	1	1	2	2	0	0	0	2	4	16	5	0	2
ENSMUSG00000141846		0	2	0	0	4	1	0	0	2	8	2	1	0	0	1	1	2	10	1	0	2	0	0	0	4	1	12	2	1	8
ENSMUSG00000144250		2	6	0	0	2	0	0	0	0	0	0	1	3	4	3	0	6	5	1	0	5	1	9	0	0	0	17	0	0	0
ENSMUSG00002075609	Gm55369	0	0	4	1	0	0	0	16	0	1	0	0	1	0	0	0	11	11	0	7	0	0	4	0	0	0	3	2	2	2
ENSMUSG00002076397	Gm55219	0	3	2	1	3	1	0	0	1	0	0	0	2	1	0	0	4	26	0	1	6	0	1	0	2	2	1	4	0	4
ENSMUSG00000005202	Shbg	2	1	0	0	0	0	9	0	0	0	8	5	0	6	0	0	3	1	0	1	2	2	19	1	3	0	1	0	0	0
ENSMUSG00000016255	Tubb1	0	0	0	0	3	7	0	0	0	14	3	0	2	0	2	0	4	1	0	1	5	1	0	0	1	4	4	0	0	12
ENSMUSG00000022857	Tmprss15	1	0	1	0	2	0	1	1	1	0	5	3	1	13	0	0	0	2	1	0	1	0	6	0	7	1	9	1	0	7
ENSMUSG00000024209	Acsbg3	0	0	0	0	0	0	2	0	4	3	1	7	0	1	0	0	1	1	2	1	4	1	0	0	4	10	0	3	14	5
ENSMUSG00000024734	Zp1	2	6	0	0	0	6	0	13	0	0	0	4	1	1	1	1	5	0	2	1	4	0	0	0	6	1	0	3	0	7
ENSMUSG00000031354	Amelx	0	1	4	0	0	1	0	0	3	0	0	4	0	3	0	0	20	3	1	0	1	0	1	14	3	0	4	0	0	1
ENSMUSG00000039699	Batf2	2	1	0	0	2	5	3	0	6	0	1	3	3	0	0	0	1	5	1	0	1	3	2	0	4	3	5	7	0	6
ENSMUSG00000046338	Gpat2	1	0	0	0	1	0	1	0	0	1	3	14	4	0	2	0	0	4	0	1	3	0	19	1	2	0	5	0	0	2
ENSMUSG00000053490	Trim60	0	1	0	0	5	0	0	2	0	0	0	16	0	5	4	3	6	4	0	1	2	0	1	0	3	0	7	2	1	1
ENSMUSG00000054932	Afp	0	7	2	5	2	2	0	1	0	0	6	8	0	4	2	2	1	10	1	4	1	1	0	0	0	2	1	1	0	1
ENSMUSG00000056648	Hoxb8	4	7	2	0	0	0	0	0	0	0	0	13	6	9	3	1	2	3	1	0	0	0	1	0	0	0	2	6	0	4
ENSMUSG00000064719	Gm25930	1	5	2	1	0	0	6	0	0	1	0	0	3	0	4	0	6	8	0	0	9	1	0	0	1	3	10	2	1	0
ENSMUSG00000065304	Gm23245	3	0	0	3	3	1	0	0	6	1	0	2	1	4	1	0	14	5	0	2	1	0	0	0	6	0	6	4	0	1
ENSMUSG00000069125	Rps24-ps2	0	1	5	1	0	1	2	3	0	4	0	5	1	3	0	0	0	1	1	0	1	0	15	0	2	0	10	1	0	7
ENSMUSG00000075610	Tmem92	0	1	2	2	14	6	3	2	7	22	2	0	0	0	1	0	0	0	0	0	0	0	0	0	0	0	2	0	0	0
ENSMUSG00000079889	Gm11951	0	0	0	2	1	0	0	0	0	0	2	0	2	0	0	1	17	15	7	1	1	0	1	0	0	0	4	5	2	3
ENSMUSG00000081034	Gm5944	0	1	1	2	0	1	1	0	2	1	1	7	2	3	1	2	11	1	1	0	1	0	1	8	7	1	4	0	2	2
ENSMUSG00000082018	Gm6322	0	1	2	3	2	6	2	1	4	1	1	7	4	0	2	0	2	1	3	0	2	1	3	0	2	0	7	4	0	3
ENSMUSG00000082241	Gng5-ps	1	1	1	1	4	3	2	0	3	0	3	2	5	2	0	1	0	3	3	2	1	0	1	9	5	1	6	0	0	4
ENSMUSG00000083083	Gm15382	0	5	3	1	0	0	1	0	3	0	5	10	8	0	3	1	2	11	2	1	1	1	0	0	1	0	0	2	0	3
ENSMUSG00000084816	Platr29	0	0	0	2	1	6	0	0	2	6	0	1	1	0	0	3	1	7	4	0	2	0	17	0	2	6	1	0	0	2
ENSMUSG00000085179	Gm13645	0	0	0	0	5	6	0	13	1	9	0	4	2	2	0	0	0	1	0	1	0	1	16	2	0	0	0	0	1	0
ENSMUSG00000087339	Gm11586	4	2	3	9	0	0	0	0	4	4	0	8	1	6	1	0	6	3	0	1	1	0	0	0	0	0	4	3	0	4
ENSMUSG00000092543	Skiv2l-ps1	0	4	1	2	0	0	0	1	0	0	0	5	0	2	1	5	14	10	1	0	1	0	1	0	3	2	9	1	1	0
ENSMUSG00000099448	Gm18801	3	7	0	1	0	1	0	0	0	1	0	5	3	5	4	1	13	7	3	0	0	0	1	0	0	0	7	2	0	0
ENSMUSG00000101180	Gm2914	0	6	0	0	0	4	0	0	0	0	0	21	4	3	0	0	7	8	4	1	0	0	0	0	1	0	0	3	0	2
ENSMUSG00000107167	B3galt9	0	1	0	1	0	1	0	0	0	0	4	2	5	4	3	3	12	2	3	2	9	0	0	0	0	0	7	3	1	1
ENSMUSG00000107736	Gm44148	2	0	0	0	6	0	1	6	5	0	2	2	1	2	1	1	0	2	1	0	1	1	18	0	0	1	6	2	1	2
ENSMUSG00000108696	Gm5738	0	1	0	5	3	3	0	1	0	3	0	3	2	2	3	1	5	5	0	1	6	1	7	0	4	1	3	0	2	2
ENSMUSG00000108714	Gm21057	1	1	1	0	0	0	1	0	0	0	0	6	3	1	0	1	13	11	0	0	4	0	0	0	1	0	4	1	0	15
ENSMUSG00000108959	Gm44697	0	0	0	0	1	9	4	1	3	10	2	3	0	5	3	0	0	3	4	0	6	0	7	0	1	0	2	0	0	0
ENSMUSG00000109059	Gm9354	0	3	2	2	2	2	0	4	0	1	0	10	4	2	1	0	10	6	2	0	2	1	1	0	1	2	6	0	0	0
ENSMUSG00000109793	Gm10043	1	2	1	3	0	2	2	2	4	10	0	2	0	7	0	0	1	3	5	1	0	0	2	2	8	1	2	1	0	2
ENSMUSG00000110026	Gm35625	0	0	0	0	2	0	1	0	1	28	3	3	0	0	0	0	3	0	0	0	1	0	16	0	5	0	1	0	0	0
ENSMUSG00000110146	Gm45487	2	6	0	4	3	0	0	0	1	1	3	2	1	1	3	0	13	13	0	1	3	0	0	0	4	0	0	3	0	0
ENSMUSG00000110711	Gm45760	1	3	4	2	0	3	0	0	8	0	0	10	2	10	0	0	4	0	0	0	6	1	1	1	0	2	3	0	0	3
ENSMUSG00000111530	Gm9487	0	0	7	0	0	3	2	2	4	1	1	0	2	3	4	1	5	2	4	0	4	0	7	1	2	0	4	3	0	2
ENSMUSG00000111554	Gm232	3	1	1	1	3	1	0	2	1	0	1	4	1	3	1	1	8	4	7	3	6	0	4	0	1	0	3	2	0	2
ENSMUSG00000112023	Lilrb4b	0	2	0	1	0	3	0	0	2	1	0	0	1	0	0	0	10	5	11	1	3	0	0	17	3	0	0	0	0	4
ENSMUSG00000112701	2310002D06Rik	0	4	3	1	5	0	0	0	0	0	0	3	2	5	3	0	4	15	2	1	1	0	0	0	0	0	9	2	0	4
ENSMUSG00000112965	Gm34278	1	2	1	3	4	5	0	0	4	0	6	3	0	1	3	0	1	4	7	2	2	0	0	0	6	0	5	0	3	1
ENSMUSG00000112977	Gm34081	1	0	1	1	3	0	3	0	0	0	0	3	0	3	1	0	1	13	3	0	1	0	5	9	3	2	2	0	0	9
ENSMUSG00000114166	Gm18246	1	5	0	0	0	0	0	0	0	0	0	10	6	0	1	4	8	8	0	1	1	0	0	0	0	0	3	5	1	10
ENSMUSG00000114189	9330199G10Rik	0	5	0	0	2	2	3	0	0	0	0	2	1	4	2	4	5	2	0	0	0	0	10	1	4	5	9	3	0	0
ENSMUSG00000114539	Gm47921	2	2	0	8	4	0	2	0	0	0	2	1	0	0	2	0	0	11	1	0	2	2	1	0	9	7	6	1	0	1
ENSMUSG00000114558	Gm9570	3	1	2	6	3	2	3	2	0	1	1	1	0	2	0	0	10	5	2	1	5	0	2	0	3	2	7	0	0	0
ENSMUSG00000115399	9430068D22Rik	0	1	4	1	0	0	0	26	0	1	0	0	0	0	0	0	2	3	0	0	9	0	13	1	0	0	1	2	0	0
ENSMUSG00000116927	Gm30881	0	0	0	0	0	0	0	24	1	0	1	0	1	0	0	0	0	2	0	2	2	0	10	21	0	0	0	0	0	0
ENSMUSG00000119770	Gm25483	2	2	0	0	4	1	0	0	0	0	0	0	1	0	0	1	14	10	8	1	8	0	0	0	0	0	1	6	0	5
ENSMUSG00000119807	Gm24803	0	3	0	4	2	13	1	0	0	1	0	0	3	4	2	0	9	10	3	0	1	3	0	0	4	0	1	0	0	0
ENSMUSG00000120017	Gm57328	0	3	0	0	3	0	0	0	0	0	0	4	1	9	2	0	14	1	3	0	2	0	1	0	1	5	1	4	1	9
ENSMUSG00000120204	Gm56850	3	1	3	2	0	1	0	1	1	0	0	0	5	0	0	0	9	1	9	0	0	0	17	0	1	0	10	0	0	0
ENSMUSG00000120833	Gm56540	3	3	4	4	1	0	1	0	0	1	0	7	9	5	0	1	0	7	0	3	4	0	0	1	0	5	1	1	1	2
ENSMUSG00000121183	Gm57237	0	4	0	0	5	15	3	0	0	0	1	2	3	1	1	0	2	3	0	0	1	3	0	0	3	0	16	0	0	1
ENSMUSG00000122891		0	0	4	0	2	2	9	0	6	1	2	3	3	3	0	0	2	2	7	1	0	0	0	0	11	4	1	1	0	0
ENSMUSG00000123111		1	0	3	1	1	6	0	0	2	0	3	1	3	0	0	0	5	7	2	2	0	0	0	0	7	14	0	0	3	3
ENSMUSG00000124597		1	1	0	3	3	3	0	0	12	0	0	0	1	3	0	2	1	5	13	2	2	0	2	6	4	0	0	0	0	0
ENSMUSG00000125134		3	4	0	2	0	0	0	1	0	2	0	4	6	0	4	0	4	5	0	7	0	1	0	0	1	0	12	6	0	2
ENSMUSG00000125782		1	5	2	0	5	3	2	0	4	1	2	2	0	0	5	0	0	18	0	6	3	0	0	0	2	1	0	1	0	1
ENSMUSG00000126603		0	1	0	0	1	4	0	0	10	0	0	0	0	1	3	2	3	1	6	9	4	1	0	0	7	4	0	1	0	6
ENSMUSG00000126876		0	0	2	0	1	4	0	1	3	22	0	1	0	0	0	0	1	2	3	1	9	0	1	0	9	2	1	0	0	1
ENSMUSG00000127762		1	1	0	0	2	3	1	0	4	0	2	8	4	8	1	0	0	4	3	0	1	0	14	0	1	0	2	4	0	0
ENSMUSG00000128023	Gm7367	1	0	0	0	2	0	1	0	1	35	1	0	0	1	1	0	11	0	0	1	2	4	0	0	1	0	1	1	0	0
ENSMUSG00000128407		3	10	4	1	6	3	0	0	0	0	0	3	3	5	3	0	4	4	6	1	0	0	1	0	2	0	2	3	0	0
ENSMUSG00000129379		1	0	9	0	0	9	0	0	1	1	0	5	0	1	1	0	3	13	0	2	5	0	0	0	0	0	4	2	0	7
ENSMUSG00000130663		0	1	4	6	2	0	2	1	0	0	1	4	5	1	0	1	2	15	0	3	8	0	0	0	0	0	3	0	0	5
ENSMUSG00000134273	Gm39478	0	0	0	0	0	1	0	1	3	0	0	5	1	5	2	2	5	3	0	0	0	0	0	24	4	2	0	1	0	5
ENSMUSG00000134299		1	0	1	5	1	2	1	1	2	0	5	9	4	1	1	1	4	3	2	0	2	1	0	0	6	3	1	0	2	5
ENSMUSG00000135677		0	1	3	3	5	5	2	1	1	0	2	2	5	3	0	0	0	1	3	2	11	0	9	0	1	0	4	0	0	0
ENSMUSG00000136313		0	1	1	1	5	0	0	0	3	0	0	0	0	0	0	1	15	6	8	4	1	1	1	0	11	5	0	0	0	0
ENSMUSG00000137422		0	2	6	0	4	5	0	0	0	0	0	1	0	1	3	4	5	2	4	1	2	0	4	9	1	0	3	2	1	4
ENSMUSG00000137744		0	1	2	0	0	0	0	0	0	0	0	6	1	0	1	4	20	9	1	0	0	1	0	0	1	0	5	4	0	8
ENSMUSG00000138311		0	1	6	1	0	0	1	0	1	0	0	0	0	6	2	0	22	2	1	8	0	0	0	0	0	2	2	3	0	6
ENSMUSG00000139139		0	2	0	1	1	0	0	0	1	0	2	3	5	2	3	1	13	10	2	10	0	0	0	0	0	0	4	4	0	0
ENSMUSG00000139840		0	2	4	0	0	0	0	0	0	0	0	8	4	3	3	0	12	6	0	0	0	0	0	0	1	0	11	1	0	9
ENSMUSG00000139996		2	6	2	0	0	1	0	0	0	0	0	8	2	5	1	3	8	11	0	0	0	1	0	0	0	0	7	0	0	7
ENSMUSG00000140546		1	5	0	3	0	0	0	0	1	0	0	3	3	5	2	2	7	1	6	0	0	0	0	0	0	0	6	7	0	12
ENSMUSG00000143248		0	1	4	1	0	0	0	0	1	30	0	1	0	4	0	1	5	3	0	0	0	0	4	0	1	1	1	2	0	4
ENSMUSG00000143565		0	5	4	4	0	0	0	1	0	0	0	0	0	4	0	0	14	4	7	0	4	0	2	0	3	1	9	0	0	2
ENSMUSG00000143769		5	0	12	0	0	0	0	0	1	0	0	4	10	1	5	3	4	3	1	0	4	0	0	0	2	0	2	5	2	0
ENSMUSG00000143776		2	1	7	0	0	3	0	0	1	0	0	8	0	1	2	1	9	5	1	0	2	0	1	0	0	0	7	6	0	7
ENSMUSG00000144021		0	0	0	7	9	12	2	0	0	19	4	0	0	0	0	0	1	0	3	2	1	0	0	1	3	0	0	0	0	0
ENSMUSG00002075567	Gm55196	3	0	7	1	10	0	4	0	1	0	0	1	2	4	1	1	1	11	2	0	1	3	3	2	0	0	2	1	0	3
ENSMUSG00002076280	Gm56063	4	2	2	0	2	0	0	0	0	17	0	2	5	0	0	0	9	4	0	0	4	0	5	0	0	0	2	4	0	2
ENSMUSG00000022832	Ropn1	1	6	3	0	0	0	0	0	0	0	0	15	10	5	4	0	3	0	0	1	3	0	0	0	4	0	5	1	0	2
ENSMUSG00000026348	Acmsd	1	2	1	1	3	6	0	0	2	0	0	4	0	5	1	0	3	11	5	5	4	1	1	0	0	0	1	0	0	6
ENSMUSG00000026818	Cel	0	6	0	1	1	4	0	0	1	1	4	3	5	1	0	2	3	3	2	0	1	1	0	0	2	1	19	0	1	1
ENSMUSG00000029530	Ccr9	3	0	0	3	0	1	0	1	1	0	0	15	0	2	2	4	3	11	1	4	0	1	0	1	0	0	4	1	1	4
ENSMUSG00000030237	Slco1a4	0	0	0	0	7	6	0	0	1	0	4	0	2	2	3	0	0	6	7	1	8	0	0	0	10	1	2	2	0	1
ENSMUSG00000031506	Ptpn7	0	2	8	2	7	0	0	1	0	1	0	0	5	18	2	3	4	0	1	0	0	2	0	0	0	0	0	2	0	5
ENSMUSG00000038155	Gstp2	0	0	3	2	5	0	0	0	1	0	1	10	0	2	3	1	4	0	0	0	0	0	19	0	2	0	9	0	0	1
ENSMUSG00000039084	Chad	1	0	0	2	0	0	0	0	2	0	0	21	0	3	0	1	0	2	7	0	5	0	0	0	11	2	0	0	0	6
ENSMUSG00000039092	Sptlc3	3	7	0	6	0	1	3	0	2	0	0	6	0	2	2	2	5	6	0	4	0	0	0	0	2	1	9	0	0	2
ENSMUSG00000048875	Pudp	3	0	0	1	1	0	2	0	1	1	4	9	2	4	0	1	9	0	5	2	3	3	0	0	3	0	1	2	0	6
ENSMUSG00000053675	Tgm5	0	0	1	0	0	1	0	1	0	0	0	3	8	2	2	0	11	10	2	0	1	0	1	0	1	0	8	0	0	11
ENSMUSG00000054342	Kcnn4	3	2	5	2	0	0	4	0	1	0	3	6	1	8	6	0	0	2	4	1	0	3	0	1	4	2	4	1	0	0
ENSMUSG00000057000	Nxf3	0	2	0	0	3	1	0	1	4	1	1	3	0	3	1	1	2	11	1	3	6	0	1	0	4	2	11	0	0	1
ENSMUSG00000057990	Gm53055	1	1	1	1	1	1	3	2	2	2	1	3	0	7	0	1	4	6	4	1	3	2	3	2	2	5	2	0	1	1
ENSMUSG00000058659	Or7e165	1	4	0	2	0	2	0	0	0	0	0	8	1	0	1	0	6	14	0	0	10	0	0	0	1	0	12	0	0	1
ENSMUSG00000060787	Or4d1	1	0	0	0	2	1	0	1	0	0	0	1	1	3	1	1	13	5	1	4	0	3	9	0	1	2	1	2	2	8
ENSMUSG00000063001	Gm9701	0	0	0	2	1	3	3	2	2	0	0	2	0	2	1	0	10	1	5	5	8	0	1	1	2	6	4	0	0	2
ENSMUSG00000063651	Cnfn	0	0	0	0	0	0	3	0	0	0	1	1	0	0	0	1	0	2	0	0	1	0	10	39	5	0	0	0	0	0
ENSMUSG00000078810	Gp6	0	2	0	0	0	0	0	1	0	0	0	0	1	3	0	0	8	8	0	3	6	0	1	0	0	3	25	2	0	0
ENSMUSG00000081048	Gm11760	0	4	1	7	6	0	1	1	0	0	0	1	0	2	0	1	0	2	3	0	9	2	2	3	1	1	3	6	0	7
ENSMUSG00000081159	Gm6023	1	0	0	1	0	11	1	6	1	1	1	3	5	1	2	0	0	3	2	3	4	0	11	0	0	0	6	0	0	0
ENSMUSG00000084836	Gm16274	0	2	0	0	7	2	0	16	4	1	1	3	0	1	0	0	0	0	5	5	0	1	0	6	3	3	3	0	0	0
ENSMUSG00000085675	Gm12022	0	0	0	0	0	0	0	10	2	1	0	1	5	0	0	0	0	4	5	3	9	0	17	0	0	3	2	0	0	1
ENSMUSG00000085723	Gm15915	0	0	0	0	0	1	0	0	2	21	0	5	0	11	4	1	6	5	0	0	0	1	1	0	2	0	2	0	0	1
ENSMUSG00000086124	A530076I17Rik	0	3	1	5	0	0	0	0	2	0	0	0	2	5	3	4	3	13	0	0	0	0	0	0	1	0	11	6	0	4
ENSMUSG00000086913	Gm14019	0	1	0	2	0	0	0	1	1	0	2	7	6	3	1	1	13	4	3	2	0	1	0	0	1	0	6	0	0	8
ENSMUSG00000086917	Gm11630	2	0	1	0	0	0	0	1	2	0	0	2	9	19	0	0	3	6	1	1	1	0	0	0	3	0	3	1	0	8
ENSMUSG00000086946	Gm15527	0	3	0	0	0	0	3	0	0	1	5	4	0	0	1	1	5	9	1	0	4	0	0	0	3	0	15	4	0	4
ENSMUSG00000087266	Gm15991	0	4	0	1	3	4	1	1	3	0	5	5	0	0	3	3	7	0	8	2	1	0	0	1	6	0	1	0	1	3
ENSMUSG00000088850	Gm24729	0	3	0	5	0	0	3	0	0	0	0	3	0	0	1	3	16	13	0	1	6	1	0	0	1	0	7	0	0	0
ENSMUSG00000093447	Gm5139	0	1	3	0	0	0	0	0	1	10	0	6	5	0	0	0	5	4	4	1	5	0	0	1	1	0	10	3	0	3
ENSMUSG00000098055	Gm26947	0	0	0	1	7	0	0	0	2	0	1	16	1	5	5	0	3	1	0	1	0	0	1	0	3	1	9	6	0	0
ENSMUSG00000098456	Gm12117	0	1	1	4	0	4	0	0	3	2	0	5	1	0	2	0	2	5	4	2	3	0	1	0	1	0	0	5	0	17
ENSMUSG00000098656	Mir7028	0	0	0	0	0	0	0	1	2	0	0	0	0	8	2	1	13	12	2	0	0	0	0	0	3	2	6	7	0	4
ENSMUSG00000098741	Obox4-ps2	3	2	2	2	2	0	0	0	2	0	1	0	5	0	3	6	2	8	4	2	5	0	1	0	1	0	8	0	2	2
ENSMUSG00000103191	Gm37646	3	0	2	0	0	5	5	0	1	0	0	2	5	0	2	1	2	2	0	4	4	0	3	0	9	1	1	0	7	4
ENSMUSG00000104694	Gm43797	0	2	0	1	3	0	0	0	2	5	0	0	0	0	0	1	2	1	1	0	2	1	20	0	10	1	9	0	0	2
ENSMUSG00000104862	Gm6520	0	2	2	3	2	5	0	1	0	3	1	2	2	4	1	1	11	4	3	2	3	0	3	1	2	1	2	0	1	1
ENSMUSG00000105828	Gm43048	0	3	0	3	3	0	0	0	0	0	0	0	1	2	0	0	0	20	0	7	13	0	0	0	0	4	3	2	0	2
ENSMUSG00000106112	Gm43434	0	1	0	1	1	0	0	0	5	0	0	1	1	0	2	2	7	18	0	0	8	1	9	0	0	0	1	5	0	0
ENSMUSG00000106408	Gm43321	0	0	0	0	2	0	0	0	4	0	2	7	0	2	2	0	9	13	0	0	8	0	1	0	5	2	1	0	0	5
ENSMUSG00000107295	Gm42896	0	2	4	0	0	2	0	1	4	0	0	8	1	1	1	0	15	12	0	2	6	0	0	0	0	0	0	2	0	2
ENSMUSG00000107689	Gm44386	0	2	7	0	1	2	0	0	1	1	1	12	2	3	1	0	5	8	0	0	1	0	0	1	0	0	5	2	0	8
ENSMUSG00000108427	Gm36696	0	1	1	1	1	8	0	28	1	0	0	0	2	0	0	0	5	3	0	0	3	4	0	0	0	0	4	0	0	1
ENSMUSG00000108942	Gm44660	2	3	3	1	2	1	0	2	5	1	1	1	3	3	2	5	5	6	1	0	1	0	2	1	1	0	2	3	1	5
ENSMUSG00000109997	9430099M06Rik	0	3	0	6	1	5	0	9	0	1	0	3	0	0	0	0	4	10	0	2	6	0	0	0	7	0	1	0	0	5
ENSMUSG00000110043	Gm7328	0	2	0	4	4	6	1	2	3	6	2	1	1	1	0	2	2	4	4	1	0	1	5	2	1	1	5	0	0	2
ENSMUSG00000110247	Gm45269	0	4	13	1	0	2	0	0	0	0	0	3	1	4	3	0	1	11	1	0	8	0	1	0	0	1	3	3	2	1
ENSMUSG00000110389	Gm45579	0	1	0	3	0	0	11	0	0	20	2	1	0	0	0	2	1	0	0	0	1	2	1	0	5	0	6	3	0	4
ENSMUSG00000110640	Gm45903	0	1	3	0	0	0	0	0	0	0	0	4	6	0	0	3	19	5	0	0	1	0	0	0	1	0	8	8	0	4
ENSMUSG00000110721	Gm47231	0	5	0	2	2	0	3	0	0	0	0	0	0	6	1	0	1	17	0	9	0	2	0	0	3	1	5	1	5	0
ENSMUSG00000111213	Gm47867	0	4	0	0	1	0	0	0	0	0	0	2	4	4	1	3	4	22	0	1	0	1	0	0	0	0	2	7	1	6
ENSMUSG00000111564	Stmn1-rs1	2	3	8	3	0	1	0	0	0	0	0	0	2	2	1	2	15	9	0	1	12	0	0	0	0	1	0	1	0	0
ENSMUSG00000112284	Gm48845	3	0	2	0	0	3	0	1	1	0	0	1	3	7	1	2	4	7	7	1	8	0	0	0	2	3	7	0	0	0
ENSMUSG00000114610	Cyp2c52-ps	2	0	0	0	1	1	0	0	1	0	1	1	3	0	3	9	7	13	1	3	2	0	0	0	1	2	7	1	0	4
ENSMUSG00000114936	Gm47061	2	4	3	0	0	0	0	0	0	0	1	13	3	5	3	0	0	0	3	0	2	0	1	18	0	1	4	0	0	0
ENSMUSG00000115144	Gm7968	0	2	0	3	1	0	0	1	0	0	0	3	7	1	0	4	3	15	2	2	3	0	1	0	1	0	9	3	0	2
ENSMUSG00000116480	Gm49512	2	0	0	5	0	0	3	1	0	2	1	0	1	10	1	0	11	8	3	0	1	0	0	0	2	0	6	0	0	6
ENSMUSG00000116536	Gm2805	0	3	2	1	1	2	5	1	2	1	1	4	3	5	0	1	6	4	4	2	1	1	0	1	2	3	3	2	0	2
ENSMUSG00000117251	Gm49891	1	0	0	2	0	5	0	0	3	0	3	1	0	1	0	1	0	3	0	2	0	0	8	20	2	5	5	0	1	0
ENSMUSG00000117296	Gm20742	1	1	1	0	0	0	0	1	0	0	0	5	1	5	0	0	9	13	0	0	0	0	1	0	0	0	13	5	3	4
ENSMUSG00000117534	Gm20161	0	0	0	2	6	1	1	0	7	0	5	1	1	0	0	0	3	0	4	1	8	2	14	0	2	0	3	0	0	2
ENSMUSG00000120150	Gm56816	0	6	1	0	2	4	2	15	1	1	0	3	4	0	4	1	3	0	0	0	0	0	1	0	6	1	4	3	0	1
ENSMUSG00000120173	Gm56774	0	0	0	4	3	0	0	0	5	0	3	9	1	1	0	1	4	1	8	3	3	0	0	1	1	2	5	0	0	8
ENSMUSG00000120517	Gm56702	1	5	0	1	0	4	1	0	0	0	1	11	0	0	2	2	7	4	2	3	5	0	0	0	1	0	7	4	2	0
ENSMUSG00000120552	Gm54318	0	0	1	5	2	0	2	0	0	0	0	21	3	0	2	1	10	5	0	0	4	1	0	0	0	0	1	5	0	0
ENSMUSG00000120697	Gm36496	0	1	1	2	4	8	3	0	4	0	1	2	0	2	0	0	1	3	9	1	1	1	10	0	2	0	4	0	0	3
ENSMUSG00000120855	Gm57365	5	0	0	4	2	0	2	0	2	0	1	6	1	7	1	0	4	2	10	0	1	0	0	0	4	1	5	0	0	5
ENSMUSG00000121272	Gm41914	0	0	0	0	1	13	4	0	1	0	0	0	0	0	0	0	3	0	5	5	7	0	1	17	1	0	2	1	0	2
ENSMUSG00000123034		0	0	0	1	0	6	4	0	3	0	0	4	7	3	0	3	1	14	1	0	4	0	0	0	0	1	3	4	0	4
ENSMUSG00000123158		1	2	7	4	0	0	0	0	0	0	3	2	2	0	2	2	8	10	0	6	5	0	1	0	2	1	1	3	0	1
ENSMUSG00000123200		0	2	0	0	6	3	1	0	1	0	1	2	1	3	4	6	9	3	3	2	8	1	1	2	2	0	1	0	0	1
ENSMUSG00000124554		0	0	0	3	1	11	0	3	1	0	0	0	0	0	0	0	6	0	0	0	4	0	27	0	3	4	0	0	0	0
ENSMUSG00000125608		0	3	0	0	1	0	0	0	0	0	0	0	4	2	7	2	14	5	0	0	2	0	0	0	0	0	12	2	2	7
ENSMUSG00000125675		0	4	0	5	2	0	2	0	0	0	2	5	8	1	2	0	2	0	0	0	2	2	0	0	16	9	0	1	0	0
ENSMUSG00000128680		5	0	3	0	1	0	0	0	2	0	0	8	1	5	1	0	4	1	0	4	10	0	5	1	1	2	3	0	0	6
ENSMUSG00000128845		6	2	1	0	0	0	0	1	0	1	1	1	0	1	0	4	17	8	2	0	0	0	0	0	0	3	4	0	0	11
ENSMUSG00000129267		0	1	0	5	1	0	6	0	4	0	0	0	1	0	0	0	2	6	6	0	0	0	20	0	5	0	0	5	1	0
ENSMUSG00000129455	4930506A18Rik	1	1	0	2	0	8	2	0	6	0	5	0	1	0	0	2	5	6	3	1	5	1	0	0	5	2	7	0	0	0
ENSMUSG00000131634		4	3	3	0	0	0	0	0	1	0	2	6	2	0	1	2	16	5	0	0	1	0	1	0	0	5	6	0	0	5
ENSMUSG00000133139		5	0	0	0	0	0	0	0	0	27	1	6	0	1	0	1	2	3	2	0	0	0	0	0	0	8	5	2	0	0
ENSMUSG00000135289		0	0	0	6	3	0	1	1	3	0	4	1	5	0	0	4	0	2	18	5	5	0	0	0	0	4	0	1	0	0
ENSMUSG00000135393		0	1	6	1	3	0	0	1	2	9	4	4	0	1	0	7	1	1	0	4	3	0	0	0	7	4	1	3	0	0
ENSMUSG00000138413		0	0	0	0	1	0	0	0	7	0	2	7	0	2	1	2	8	9	3	0	0	0	1	0	3	0	6	1	1	9
ENSMUSG00000138826		0	3	1	0	0	0	0	0	2	0	0	2	1	8	5	1	4	4	5	2	12	0	1	0	0	0	5	0	3	4
ENSMUSG00000139141		0	1	0	0	3	0	0	0	2	0	0	2	3	1	2	0	0	0	2	0	0	1	25	11	1	0	9	0	0	0
ENSMUSG00000139213		2	1	3	1	0	0	0	1	0	0	2	0	0	0	0	3	0	6	0	0	12	0	23	0	3	1	2	1	0	2
ENSMUSG00000139435		3	0	6	0	6	0	1	0	0	0	0	0	0	5	1	1	0	7	2	0	5	4	9	0	4	1	5	0	0	3
ENSMUSG00000139540		2	8	1	1	0	3	0	0	0	0	1	0	2	0	0	1	2	5	2	2	11	0	0	10	1	0	1	0	1	9
ENSMUSG00000141455		1	1	9	0	0	0	0	0	5	0	0	0	0	0	0	0	7	7	0	0	1	0	0	0	1	0	5	7	0	19
ENSMUSG00000141519		1	0	1	4	5	10	2	1	1	0	0	0	3	0	3	0	4	2	0	0	2	5	0	10	4	0	4	0	0	1
ENSMUSG00000143012		1	1	1	0	1	0	0	1	1	0	0	1	5	10	1	5	7	2	0	1	0	0	10	0	1	0	8	0	0	6
ENSMUSG00000143913		0	5	5	2	0	0	0	0	2	0	0	11	9	2	4	0	0	12	0	0	0	2	0	0	0	0	5	1	3	0
ENSMUSG00002076174	Gm55763	0	8	1	5	3	0	0	0	0	1	7	0	2	1	0	0	1	8	0	3	7	0	0	1	6	8	1	0	0	0
ENSMUSG00002076268	Gm54668	4	0	2	7	0	12	0	0	0	0	0	0	2	2	1	0	12	3	3	2	5	0	1	0	1	0	2	2	0	2
ENSMUSG00000010492	Uckl1os	0	3	1	0	2	2	0	0	0	0	0	0	0	5	0	0	1	4	3	16	2	0	10	0	5	0	7	0	0	1
ENSMUSG00000025129	Ppp1r27	0	9	0	0	1	0	0	0	0	0	0	13	3	7	9	0	3	13	0	0	0	0	1	0	0	0	1	2	0	0
ENSMUSG00000026582	Sele	1	0	3	0	1	6	2	0	0	0	2	2	1	0	0	0	0	12	7	0	11	0	0	0	0	0	7	4	3	0
ENSMUSG00000027376	Prom2	0	3	0	0	5	1	0	0	5	0	4	2	8	4	0	1	7	3	3	1	2	2	7	0	0	2	2	0	0	0
ENSMUSG00000031162	Gata1	0	0	19	0	0	0	0	0	0	0	0	0	11	0	3	0	1	2	0	0	0	0	0	0	0	0	8	0	1	17
ENSMUSG00000037095	Lrg1	0	2	7	1	2	2	0	0	0	0	0	1	3	6	11	0	3	10	0	0	6	0	0	0	0	0	4	3	1	0
ENSMUSG00000043727	F830045P16Rik	0	0	3	1	0	0	0	0	3	0	0	11	0	1	1	0	4	0	16	4	2	2	0	0	4	1	6	2	0	1
ENSMUSG00000050808	Muc15	1	0	0	0	10	0	3	0	3	0	5	0	3	6	1	3	2	3	8	1	5	1	1	0	2	3	1	0	0	0
ENSMUSG00000062282	Gm10113	0	0	0	5	1	0	0	11	3	0	0	1	0	1	0	0	11	4	3	3	3	0	0	0	2	10	1	2	1	0
ENSMUSG00000065331	Gm24927	0	1	4	1	2	0	2	0	1	0	0	4	0	1	2	2	1	8	0	0	18	1	0	0	1	0	0	1	1	11
ENSMUSG00000065657	Gm25337	1	1	4	1	2	1	0	0	1	0	0	1	4	0	3	1	9	9	0	4	6	0	0	0	0	0	6	3	0	5
ENSMUSG00000065904	Gm26109	5	8	3	0	2	0	0	0	2	0	9	0	1	0	1	0	3	1	0	3	4	2	0	0	10	4	3	0	0	1
ENSMUSG00000071481	Or2a52	3	0	1	1	0	1	1	0	0	1	0	3	1	3	0	2	8	5	0	1	5	0	0	0	1	0	12	5	6	2
ENSMUSG00000071796	6820431F20Rik	0	2	2	0	0	4	0	0	1	0	0	8	1	1	0	0	3	7	3	2	0	0	16	0	0	0	0	0	2	10
ENSMUSG00000078487	Ankrd65	0	0	0	1	0	6	0	0	1	0	0	7	4	2	2	3	4	4	8	0	1	0	0	0	0	3	10	1	0	5
ENSMUSG00000080829	Gm8545	3	0	0	3	3	3	2	1	1	6	0	3	1	0	0	0	3	7	2	2	3	0	2	3	3	2	4	0	2	3
ENSMUSG00000082888	Gm12934	1	2	3	2	4	5	2	0	6	0	0	1	1	1	2	2	1	8	0	6	6	0	3	1	1	1	0	1	0	2
ENSMUSG00000083429	Gm15198	5	0	0	2	1	4	0	0	1	4	0	6	3	3	0	0	4	5	2	0	4	1	4	3	1	0	4	2	2	1
ENSMUSG00000086050	Gm16045	0	1	0	1	8	0	0	0	0	0	0	3	5	1	0	0	5	22	0	0	1	0	0	0	5	4	3	1	0	2
ENSMUSG00000086817	Gm11482	0	0	2	0	0	0	0	17	1	0	0	1	0	3	1	3	1	16	6	0	3	0	0	0	4	0	4	0	0	0
ENSMUSG00000086981	Gm12171	4	0	3	2	0	0	1	0	0	0	4	0	0	1	0	0	8	15	3	2	4	0	0	0	0	2	8	3	2	0
ENSMUSG00000087115	Pcsk2os2	3	6	4	0	1	0	0	0	0	0	0	9	4	4	2	4	3	11	1	3	0	0	0	0	0	0	7	0	0	0
ENSMUSG00000091575	2010016I18Rik	3	2	11	1	1	0	0	0	0	0	0	2	0	1	0	0	1	3	0	1	1	0	6	20	1	0	6	1	0	1
ENSMUSG00000092617	Gm8412	1	1	2	2	1	1	2	1	5	0	1	2	6	2	0	1	6	1	3	2	5	0	4	0	3	3	6	0	1	0
ENSMUSG00000097346	Rps18-ps4	1	1	0	3	7	1	0	0	2	1	0	8	1	3	1	2	7	4	2	0	5	1	2	1	2	2	0	1	0	4
ENSMUSG00000097875	Gm26704	5	3	1	0	0	5	0	0	0	0	0	6	2	14	0	0	6	2	0	0	0	1	0	0	1	0	7	6	0	3
ENSMUSG00000099979	Gm5896	2	1	1	0	3	3	1	0	4	2	1	7	0	3	3	1	5	0	2	1	2	1	2	1	3	0	4	7	1	1
ENSMUSG00000101555	Gm28731	0	0	0	0	4	1	2	0	1	2	1	1	0	5	1	0	0	0	5	6	8	0	19	1	1	4	0	0	0	0
ENSMUSG00000101724	Gm29453	0	1	0	0	4	0	0	1	0	0	3	1	0	3	0	0	1	10	0	1	6	1	1	0	12	2	5	2	1	7
ENSMUSG00000103179	Gm37171	0	4	2	3	0	0	0	0	0	0	0	5	0	0	0	2	13	14	1	4	6	0	0	0	2	3	0	0	0	3
ENSMUSG00000103260	Gm8146	1	1	1	0	1	0	1	0	1	1	0	2	2	1	1	2	6	4	0	0	9	0	1	0	3	1	11	2	2	8
ENSMUSG00000103940	Gm38227	0	0	0	1	5	0	1	16	2	0	2	0	0	4	0	0	10	0	0	0	8	1	2	0	1	0	0	0	2	7
ENSMUSG00000104639	Gm42939	2	10	5	3	1	0	2	0	0	0	0	0	2	4	2	3	8	6	3	4	1	0	0	0	0	0	1	4	0	1
ENSMUSG00000105203	4933428P19Rik	0	0	0	0	0	0	0	0	3	5	0	0	1	1	0	0	7	0	7	2	0	6	15	0	6	1	5	0	0	3
ENSMUSG00000105707	Gm43753	0	1	0	5	1	6	1	0	1	0	0	0	0	4	0	1	6	8	0	0	17	1	0	0	7	0	1	2	0	0
ENSMUSG00000107886	Gm43880	1	1	0	5	2	0	2	1	2	0	0	2	1	1	0	0	8	11	1	0	15	0	0	0	0	3	0	0	0	6
ENSMUSG00000108396	Gm6905	0	9	1	0	4	1	0	0	0	6	0	0	0	3	1	2	5	6	3	0	2	0	2	0	0	0	6	7	4	0
ENSMUSG00000108703	Gm44793	1	1	0	0	0	3	1	0	6	0	1	2	0	0	0	0	1	0	2	5	3	0	20	12	1	1	2	0	0	0
ENSMUSG00000109384	Gm17931	0	0	1	0	3	6	0	0	0	33	0	0	0	1	0	0	5	3	0	0	1	0	0	1	3	0	5	0	0	0
ENSMUSG00000109413	Gm45165	0	0	11	0	0	0	4	0	0	0	0	5	3	6	5	1	7	10	0	0	3	0	1	0	0	0	3	0	0	3
ENSMUSG00000109430	Gm44585	3	0	3	0	0	0	1	0	3	0	0	3	3	0	1	1	6	11	1	3	19	0	0	0	0	0	2	1	0	1
ENSMUSG00000109501	Gm14377	2	0	1	2	1	0	0	0	0	0	0	0	3	3	4	0	12	13	2	0	6	0	0	0	0	1	1	1	6	4
ENSMUSG00000109645	Gm45246	0	1	1	3	2	1	0	1	0	2	1	3	1	4	1	1	1	3	6	4	5	2	2	5	2	5	2	2	0	1
ENSMUSG00000112765	9430078K24Rik	0	0	0	1	4	1	1	33	2	1	0	0	0	0	1	0	0	3	4	0	0	1	0	0	1	6	1	0	1	1
ENSMUSG00000113086	Gm47376	1	1	0	0	0	0	0	0	0	0	0	6	2	0	0	0	16	5	3	2	7	2	1	1	3	0	1	2	0	9
ENSMUSG00000113887	Gm35619	0	9	0	0	0	0	4	0	0	0	0	6	4	4	1	0	8	3	1	0	0	0	0	0	0	0	6	0	2	14
ENSMUSG00000114008	Gm48033	1	0	0	1	3	0	1	0	1	0	0	2	8	5	0	2	16	5	0	1	5	0	0	0	0	0	10	0	1	0
ENSMUSG00000115384	Gm49205	2	5	0	0	1	0	0	4	1	0	0	4	3	9	2	2	8	3	0	0	4	0	1	0	0	0	5	2	4	2
ENSMUSG00000116913	Gm49566	0	1	3	1	1	1	0	0	6	0	2	4	2	2	1	0	0	4	10	1	7	1	0	2	11	0	0	1	0	1
ENSMUSG00000118314	1700001K23Rik	3	1	1	4	0	0	2	1	0	0	2	8	3	1	4	0	7	9	2	0	2	1	0	0	0	1	6	0	0	4
ENSMUSG00000118630	Gm52974	0	0	2	1	9	0	6	0	4	0	4	3	0	1	1	0	2	1	0	2	12	1	0	0	1	3	0	0	0	9
ENSMUSG00000120283	Gm39993	0	6	1	3	0	0	0	17	0	0	1	2	4	0	0	1	13	5	0	1	0	0	0	0	3	0	0	0	0	5
ENSMUSG00000120842	Gm57136	0	0	0	0	0	5	1	1	1	0	5	3	4	2	1	0	3	11	3	0	0	0	0	0	4	0	0	1	0	17
ENSMUSG00000121125	Gm38883	0	0	0	0	5	8	0	0	7	0	4	1	0	1	2	5	1	11	4	4	0	0	1	0	0	0	8	0	0	0
ENSMUSG00000122112		2	4	0	0	0	0	1	1	0	0	0	5	5	6	0	1	8	5	0	0	2	0	1	0	0	0	7	2	4	8
ENSMUSG00000123182		0	1	2	1	3	0	2	0	0	0	0	13	6	1	8	0	2	5	1	2	5	0	0	0	1	0	5	0	1	3
ENSMUSG00000125032		0	0	0	0	0	3	4	0	1	2	0	0	1	4	1	0	8	10	1	0	2	0	0	0	5	0	6	0	3	11
ENSMUSG00000125367		1	5	1	0	0	0	0	0	0	0	0	7	0	1	2	3	5	17	0	0	2	0	0	1	0	0	4	2	0	11
ENSMUSG00000127536		3	0	3	1	1	0	0	0	0	1	0	0	4	1	1	1	1	8	10	3	9	0	0	0	4	1	0	3	0	7
ENSMUSG00000128284		0	3	0	2	0	1	0	0	5	0	0	11	5	0	0	0	8	9	1	2	1	0	0	0	1	0	3	0	0	10
ENSMUSG00000129340		0	1	5	5	3	0	0	0	0	0	0	2	3	0	6	0	6	0	0	1	11	0	0	0	5	0	1	0	0	13
ENSMUSG00000130640		0	1	5	3	0	0	0	0	0	18	0	9	6	0	0	1	12	5	0	0	0	0	0	0	1	0	1	0	0	0
ENSMUSG00000130840		3	1	0	2	10	1	0	0	0	0	1	2	0	8	1	0	2	3	2	10	6	0	1	0	2	0	3	0	0	4
ENSMUSG00000132540		0	0	0	0	2	0	0	0	0	39	0	7	2	0	0	0	5	5	0	0	1	0	0	0	0	0	0	1	0	0
ENSMUSG00000132800		0	1	0	2	1	0	2	12	7	0	1	0	0	2	0	2	0	1	3	4	3	0	0	0	9	8	4	0	0	0
ENSMUSG00000133561		0	0	0	2	4	0	1	1	0	39	1	0	1	2	0	0	1	0	1	3	0	0	1	0	2	3	0	0	0	0
ENSMUSG00000134428		0	1	3	0	0	0	0	0	3	30	0	1	0	5	2	0	5	1	3	1	0	0	0	0	1	0	1	0	0	5
ENSMUSG00000135119		1	0	3	0	0	1	0	0	0	0	0	5	3	1	0	1	8	1	0	0	0	0	28	0	0	0	1	3	3	3
ENSMUSG00000135149		0	1	5	0	0	0	0	1	6	0	0	11	2	2	4	1	8	12	1	0	0	0	0	0	1	0	4	0	0	3
ENSMUSG00000136277		2	0	6	0	0	0	0	0	0	0	0	4	7	18	4	6	0	6	0	0	0	0	1	0	0	0	2	4	0	2
ENSMUSG00000136856		0	1	0	5	0	0	1	0	3	0	1	0	3	2	0	0	0	1	2	2	3	0	21	0	8	4	1	0	0	4
ENSMUSG00000137778		0	0	0	1	2	0	0	0	2	1	5	0	0	0	2	4	0	1	7	0	6	1	6	9	6	7	0	2	0	0
ENSMUSG00000138001		0	2	2	0	0	0	0	0	0	0	0	0	2	10	0	1	13	20	0	1	1	2	2	0	0	0	2	4	0	0
ENSMUSG00000139159		0	1	0	4	1	0	0	0	0	0	3	4	9	0	2	3	12	6	3	1	1	1	0	0	1	1	2	0	0	7
ENSMUSG00000139440		8	4	3	0	1	0	0	0	1	0	0	8	7	7	4	2	3	5	0	2	1	0	0	0	1	0	4	1	0	0
ENSMUSG00000139649		9	0	0	1	0	1	0	0	9	0	0	2	1	0	1	0	4	6	8	3	2	0	0	0	5	2	6	0	0	2
ENSMUSG00000141632		0	1	0	1	2	1	1	1	2	0	0	8	4	3	2	0	9	0	2	1	3	2	12	0	3	2	1	1	0	0
ENSMUSG00000141930		0	0	0	2	2	0	1	0	3	34	1	1	0	0	0	0	0	1	0	1	4	0	11	0	0	1	0	0	0	0
ENSMUSG00000142490		0	4	4	0	0	4	0	0	0	0	0	4	4	0	3	0	8	4	5	2	4	2	1	0	2	3	2	0	0	6
ENSMUSG00000143115		0	3	3	1	0	1	0	0	0	0	0	4	5	4	8	2	6	4	1	0	1	1	0	0	0	0	12	4	2	0
ENSMUSG00000143162		2	2	0	1	1	0	2	0	1	0	0	1	0	2	0	2	5	18	0	1	0	0	0	0	0	0	13	6	5	0
ENSMUSG00002076859	Gm54557	0	0	0	0	0	1	0	0	1	4	0	0	3	0	0	0	3	7	1	5	0	0	0	22	0	4	7	0	1	3
ENSMUSG00000010122	Slc47a1	0	1	4	1	1	1	0	0	4	0	0	9	3	5	0	0	2	3	1	3	6	2	0	0	4	0	7	1	0	3
ENSMUSG00000018927	Ccl6	0	0	0	1	0	5	1	0	0	0	3	0	0	1	2	1	9	3	5	0	5	3	16	0	2	2	0	0	0	2
ENSMUSG00000021898	Asb14	0	11	0	0	2	4	1	0	9	0	1	6	0	1	0	0	0	4	9	2	3	2	0	0	1	2	1	2	0	0
ENSMUSG00000024979	Tectb	0	0	3	1	0	6	0	0	2	0	0	4	4	0	1	0	8	0	1	4	0	0	21	0	5	1	0	0	0	0
ENSMUSG00000028037	Ifi44	0	0	1	10	0	1	0	0	2	0	2	4	0	1	0	0	1	0	8	12	0	3	1	0	4	3	1	0	6	1
ENSMUSG00000029706	Pax4	0	1	0	2	0	4	2	0	6	0	2	1	0	0	0	0	0	1	2	0	5	0	24	0	7	4	0	0	0	0
ENSMUSG00000030866	Ern2	0	0	3	0	0	6	0	2	1	0	2	0	0	0	1	0	2	4	10	1	9	2	4	0	3	0	7	0	0	4
ENSMUSG00000032057	Hoatz	7	3	0	1	1	0	2	0	0	0	0	8	8	6	5	0	1	2	2	1	1	0	1	0	3	0	3	0	5	1
ENSMUSG00000046652	Tas2r143	1	6	0	0	2	3	0	0	0	0	0	4	3	7	8	2	7	8	0	0	3	0	0	0	1	2	1	0	0	3
ENSMUSG00000048939	Atp13a5	3	0	5	0	5	12	1	0	1	0	0	0	2	3	0	0	0	2	1	3	0	0	1	0	4	2	16	0	0	0
ENSMUSG00000053182	Cd200l1	4	1	0	2	1	0	0	0	0	0	3	0	1	3	0	2	1	8	2	2	3	1	0	0	9	2	6	2	0	8
ENSMUSG00000061171	Slc38a11	0	0	1	0	0	0	0	0	0	0	0	3	1	3	1	0	6	1	6	0	0	0	1	1	4	2	31	0	0	0
ENSMUSG00000062154	Cimip4	4	3	0	2	0	3	0	0	1	0	0	2	0	6	0	1	2	10	1	2	3	0	0	3	8	2	4	0	2	2
ENSMUSG00000068877	Selenbp2	0	1	4	0	1	2	1	1	1	0	0	4	3	1	0	5	3	4	3	0	0	0	3	0	2	0	17	0	0	5
ENSMUSG00000075245	Gm6043	0	2	1	4	2	4	2	1	1	2	1	3	0	2	2	1	2	2	3	1	0	2	2	2	4	3	7	0	3	2
ENSMUSG00000080923	Gm5400	2	0	2	0	3	0	0	0	0	0	0	3	0	5	1	7	2	5	0	2	8	0	0	0	0	2	13	0	0	6
ENSMUSG00000081798	Gm8152	2	1	0	0	1	6	0	14	0	7	9	2	0	2	0	0	2	1	2	0	0	1	1	0	7	2	0	0	0	1
ENSMUSG00000081845	Prkaca-ps1	0	1	2	2	5	6	0	2	1	3	0	6	1	1	2	0	4	7	0	0	2	0	1	0	5	0	9	0	0	1
ENSMUSG00000081972	Armcx7-ps	1	2	0	0	3	0	0	0	3	1	0	1	6	5	0	0	6	4	6	1	2	0	0	0	3	2	7	0	0	8
ENSMUSG00000083107	Gm5303	2	1	4	2	3	6	2	1	0	0	0	3	4	2	1	0	2	4	0	1	7	0	1	5	3	0	2	3	0	2
ENSMUSG00000083936	Gm14829	2	7	9	0	1	1	0	0	0	0	0	5	0	9	2	2	6	7	0	0	3	0	0	0	2	0	3	0	2	0
ENSMUSG00000084829	Gm14266	1	2	2	0	2	2	5	0	0	1	1	4	9	7	1	0	0	1	1	1	4	0	1	0	1	7	7	0	0	1
ENSMUSG00000085625	Gm8813	2	1	13	1	1	0	0	0	0	0	0	5	0	0	4	4	12	8	0	3	3	0	1	0	0	1	0	0	0	2
ENSMUSG00000085991	Gm11479	0	1	8	5	0	2	0	0	1	0	0	1	1	0	1	0	0	0	2	0	10	1	1	0	11	6	4	6	0	0
ENSMUSG00000086550	Pla2g10os	1	2	5	1	1	0	0	0	0	0	0	1	2	0	1	0	9	9	0	7	0	0	13	0	1	0	4	0	1	3
ENSMUSG00000087293	Gm14341	0	1	0	0	0	1	0	0	2	20	1	0	3	0	2	4	0	1	10	0	0	0	1	0	7	2	2	0	0	4
ENSMUSG00000087429	Gm16235	1	0	0	0	1	0	0	0	0	0	0	0	5	9	3	2	9	3	1	5	2	0	0	0	0	0	4	7	2	7
ENSMUSG00000090034	Gm15917	0	1	0	2	1	0	0	0	9	0	0	9	3	2	0	0	4	2	13	1	5	0	0	0	0	0	6	2	1	0
ENSMUSG00000090460	Gm17511	0	1	2	2	1	4	0	0	1	2	6	5	4	2	2	1	1	5	1	6	0	0	2	1	3	0	7	1	1	0
ENSMUSG00000093757	Mir5623	0	12	10	1	0	0	0	1	0	0	0	0	3	1	0	0	17	6	0	3	0	0	1	1	0	2	0	0	0	3
ENSMUSG00000094226	Gm21759	0	1	5	0	0	0	1	0	0	0	0	6	5	1	0	3	8	18	1	0	0	0	0	0	0	0	5	6	1	0
ENSMUSG00000097847	4930478K11Rik	0	2	0	0	2	0	0	3	4	0	4	10	1	3	0	1	3	5	2	0	2	0	0	0	0	1	6	1	0	11
ENSMUSG00000098190	Gm5210	0	5	1	2	0	3	0	1	1	1	2	1	2	3	0	1	5	3	5	3	2	0	3	4	3	0	2	1	0	7
ENSMUSG00000099398	Ms4a14	0	0	2	3	0	4	0	0	2	0	0	1	5	1	1	1	10	6	13	0	1	2	0	0	0	0	5	3	0	1
ENSMUSG00000100337	Gm5066	3	1	4	2	1	6	0	1	3	2	2	7	3	1	1	1	2	4	1	1	3	0	0	1	6	0	2	0	0	3
ENSMUSG00000101941	Gm28979	0	0	0	0	3	0	0	0	1	0	0	0	6	1	1	0	4	2	4	10	1	1	2	17	2	3	2	1	0	0
ENSMUSG00000102700	Gm38312	3	1	0	3	4	2	0	20	3	1	1	0	0	0	0	5	4	5	1	0	3	0	1	0	0	0	0	1	0	3
ENSMUSG00000103776	2900035J10Rik	1	1	1	1	0	0	0	0	0	0	3	10	1	0	1	0	0	4	9	0	1	1	0	0	0	9	14	0	0	4
ENSMUSG00000104040	Gm37563	0	1	0	0	0	0	0	0	0	21	0	0	0	0	0	1	1	0	0	0	7	0	0	26	1	2	1	0	0	0
ENSMUSG00000104875	Gm43397	0	3	0	5	3	0	2	0	0	0	0	0	0	0	1	12	2	10	5	1	5	0	0	0	3	0	9	0	0	0
ENSMUSG00000105634	Gm43367	2	8	0	0	2	0	0	0	0	0	0	6	4	1	2	1	14	2	0	4	0	0	1	0	0	0	12	2	0	0
ENSMUSG00000108142	Gm7498	0	0	0	0	3	1	1	4	3	3	2	1	0	3	1	0	1	3	5	0	3	0	3	6	9	1	2	0	1	5
ENSMUSG00000108495	Gm45139	2	1	10	0	1	0	0	0	0	0	0	0	4	1	0	8	9	14	0	0	0	1	0	0	0	0	5	0	1	4
ENSMUSG00000110289	4930412F12Rik	0	0	0	2	3	1	5	0	4	0	2	0	1	0	0	5	1	5	0	2	6	0	0	3	4	5	6	2	0	4
ENSMUSG00000111570	Gm32335	0	0	4	1	4	6	3	0	0	0	4	5	2	0	0	0	0	3	10	0	0	1	0	0	4	1	2	0	1	10
ENSMUSG00000111923	Gm34777	5	3	0	2	0	0	0	2	0	0	0	4	0	0	0	3	10	12	0	0	6	0	0	0	3	0	4	4	1	2
ENSMUSG00000112168	Gm34776	4	1	1	5	0	2	6	1	1	0	1	2	1	5	0	1	5	5	5	2	8	1	0	0	4	0	0	0	0	0
ENSMUSG00000113074	Gm3772	1	1	0	2	0	0	0	16	0	0	2	0	0	7	3	0	1	12	0	0	2	0	0	7	2	1	3	1	0	0
ENSMUSG00000113848	Gm16419	1	2	1	3	0	1	0	0	0	0	0	0	2	0	1	1	12	10	0	0	0	0	1	0	0	0	8	5	0	13
ENSMUSG00000116397	Gm49525	1	2	8	3	3	4	0	0	1	0	0	4	0	3	1	3	5	1	0	2	11	0	0	0	2	0	3	1	0	3
ENSMUSG00000116728	Gm41467	0	0	0	0	0	0	0	0	0	0	0	15	0	3	4	2	9	9	0	0	0	0	1	0	0	0	11	2	0	5
ENSMUSG00000117056	Gm18270	0	1	0	3	6	0	0	1	0	0	0	2	0	0	3	0	8	11	6	2	3	0	0	0	1	0	7	0	0	7
ENSMUSG00000118166	Gm50296	3	0	6	0	0	2	0	0	0	18	0	3	2	0	1	0	0	6	0	4	7	0	0	0	2	0	0	0	0	7
ENSMUSG00000121848	Gm3787	1	4	0	2	0	0	0	0	0	0	0	5	0	16	0	0	0	18	0	0	4	0	0	1	1	0	7	1	0	1
ENSMUSG00000122599		1	1	6	2	0	0	0	1	0	0	1	1	0	5	4	1	8	2	2	1	0	0	0	1	4	0	9	0	4	7
ENSMUSG00000123226		1	2	6	3	0	1	0	0	1	0	4	16	2	0	1	3	0	2	2	0	0	0	1	0	0	2	3	5	0	6
ENSMUSG00000123430		4	4	0	2	0	0	0	2	0	0	0	7	1	0	0	1	11	9	0	1	0	0	0	0	1	0	4	2	0	12
ENSMUSG00000123781		0	5	0	0	0	1	0	0	1	0	0	9	3	6	1	1	14	3	1	0	3	0	1	0	1	0	2	5	3	1
ENSMUSG00000123836		1	3	0	4	2	2	3	0	1	0	0	2	3	2	0	5	0	7	0	5	5	0	0	0	9	2	4	0	0	1
ENSMUSG00000125138		1	1	0	1	4	0	0	0	0	0	0	0	0	3	4	1	12	6	0	0	5	0	20	0	0	0	0	3	0	0
ENSMUSG00000125147		0	3	5	0	0	0	0	0	0	1	0	0	3	0	0	0	18	7	0	0	0	0	15	0	0	0	1	5	0	3
ENSMUSG00000125431		2	4	4	5	5	0	0	0	0	0	0	1	0	1	0	0	0	14	1	3	4	3	0	8	0	0	1	2	1	2
ENSMUSG00000126068		0	2	0	0	1	1	0	0	3	0	0	5	4	0	0	4	2	4	0	0	8	0	4	0	6	2	9	0	0	6
ENSMUSG00000126242		1	0	1	0	1	0	2	0	0	3	0	6	0	0	0	0	14	3	0	4	1	0	8	0	4	1	9	0	1	2
ENSMUSG00000126720		0	0	1	0	4	13	1	0	1	0	0	7	3	4	2	0	9	0	2	0	3	0	0	0	5	1	1	0	0	4
ENSMUSG00000127218		1	0	0	0	0	0	0	0	0	1	0	6	1	1	2	1	12	3	0	0	0	0	0	0	0	0	21	10	0	2
ENSMUSG00000127711		1	1	3	0	1	1	0	0	9	0	1	3	3	6	3	0	4	6	3	0	1	0	0	0	0	2	1	4	3	5
ENSMUSG00000128311		0	0	0	3	0	0	2	0	0	40	0	0	2	1	0	0	1	0	1	0	0	0	0	0	10	1	0	0	0	0
ENSMUSG00000128317		0	1	0	3	5	0	8	1	3	2	0	1	0	0	3	0	1	6	1	6	0	0	0	0	2	1	7	4	0	6
ENSMUSG00000128362		0	1	0	4	3	11	2	0	3	0	3	1	0	0	0	3	1	1	2	1	4	11	0	1	8	0	1	0	0	0
ENSMUSG00000129025		0	2	0	1	1	1	0	0	1	1	4	5	0	0	0	0	0	15	10	3	5	1	1	0	5	0	3	2	0	0
ENSMUSG00000129620		2	2	1	0	0	4	0	0	0	0	1	5	1	0	5	0	10	6	0	0	2	0	1	0	1	1	2	4	0	13
ENSMUSG00000130019		0	0	0	1	2	18	0	0	4	22	7	0	0	0	0	0	1	1	0	0	1	0	0	0	3	1	0	0	0	0
ENSMUSG00000130859		6	4	0	0	4	0	0	0	0	1	0	2	7	5	3	0	12	4	0	1	1	0	0	0	0	0	8	0	0	3
ENSMUSG00000130935		0	5	14	0	6	0	0	0	0	0	0	9	1	5	6	0	4	5	2	1	0	0	1	0	0	0	0	0	0	2
ENSMUSG00000131069		0	7	8	0	0	0	0	0	1	0	0	2	8	15	3	0	8	7	0	0	0	0	1	0	0	0	0	0	1	0
ENSMUSG00000131327		0	3	1	1	0	0	4	0	0	0	0	15	2	3	2	4	8	0	1	4	2	0	0	0	1	0	2	2	0	6
ENSMUSG00000132042		0	0	0	0	0	0	0	0	0	58	0	0	0	0	0	0	0	0	0	0	0	0	0	1	2	0	0	0	0	0
ENSMUSG00000133019		0	4	1	1	5	0	0	0	6	0	1	12	1	4	3	0	4	6	1	0	2	0	0	0	2	0	0	0	0	8
ENSMUSG00000133822		2	0	1	0	0	1	0	0	0	0	0	7	0	1	3	4	14	9	1	3	4	1	0	0	0	0	3	0	0	7
ENSMUSG00000133829		2	2	0	1	3	7	0	0	1	0	0	6	0	1	7	2	1	10	4	0	1	0	0	0	0	0	6	0	0	7
ENSMUSG00000134436		1	1	0	0	0	0	0	46	0	0	0	0	0	1	0	0	4	0	3	0	0	0	0	0	3	1	0	1	0	0
ENSMUSG00000135332		1	0	0	0	0	0	3	0	0	0	0	2	9	3	1	0	15	13	4	0	1	0	0	0	0	0	7	0	0	2
ENSMUSG00000135971		0	7	4	2	3	0	0	0	0	0	4	5	1	0	2	0	4	4	1	1	3	0	10	0	3	3	2	2	0	0
ENSMUSG00000136094		0	0	0	1	2	7	0	0	0	0	1	0	1	2	0	1	4	7	0	0	4	0	29	0	2	0	0	0	0	0
ENSMUSG00000136385		0	2	6	0	6	0	2	0	0	0	0	1	0	4	2	6	1	6	0	3	0	2	0	0	2	0	12	2	1	3
ENSMUSG00000136518		1	0	2	2	0	0	0	0	6	0	0	7	6	2	3	0	3	3	0	1	0	0	0	0	0	0	16	2	0	7
ENSMUSG00000138856		0	2	2	0	0	0	0	0	0	0	0	7	3	2	1	3	13	8	0	1	5	0	1	0	1	0	2	1	4	5
ENSMUSG00000139792		0	1	1	0	0	0	0	42	0	0	2	0	0	0	0	0	0	3	1	0	2	0	1	0	1	6	1	0	0	0
ENSMUSG00000139941		0	0	0	0	0	0	2	1	2	0	0	0	0	0	9	0	1	16	10	0	2	2	0	0	0	0	9	7	0	0
ENSMUSG00000140622		0	0	0	0	3	0	2	0	8	0	2	7	4	0	0	0	6	2	4	0	1	0	0	0	5	0	12	0	1	4
ENSMUSG00000140825		0	4	0	0	1	1	7	1	3	0	0	4	7	3	1	2	6	5	0	0	4	0	0	0	0	1	4	4	1	2
ENSMUSG00000142529		0	3	5	0	2	9	1	0	0	0	0	0	1	4	0	0	3	1	3	0	7	1	0	0	1	2	4	7	1	6
ENSMUSG00000142680		0	1	3	0	0	0	0	0	0	0	0	0	2	5	0	1	17	7	0	0	0	0	0	0	0	0	2	3	0	20
ENSMUSG00000142975		2	0	1	3	4	0	0	0	3	0	3	3	0	0	1	1	3	1	2	5	10	5	2	0	7	1	3	0	0	1
ENSMUSG00000143346		0	4	7	0	0	0	0	0	0	0	0	2	12	1	5	0	8	3	0	0	0	0	0	0	0	0	5	10	0	4
ENSMUSG00000143869		5	6	0	1	0	3	0	0	0	0	2	1	4	7	7	0	4	2	0	0	0	0	0	1	2	0	7	0	3	6
ENSMUSG00000026308	Klhl30	2	5	0	0	0	0	0	0	0	0	0	0	12	0	2	1	16	19	1	0	0	0	0	0	0	0	1	1	0	0
ENSMUSG00000028699	Tspan1	1	3	0	1	5	0	0	1	1	1	0	0	2	4	3	1	4	0	3	3	2	0	7	0	2	4	12	0	0	0
ENSMUSG00000033044	Dhrs7c	0	0	0	0	0	0	0	0	5	0	0	6	1	4	1	0	1	0	1	4	4	3	17	0	1	2	10	0	0	0
ENSMUSG00000040013	Fkbp6	1	6	7	3	3	1	0	0	2	0	0	6	4	6	2	0	0	1	9	0	2	0	0	0	1	0	2	0	1	3
ENSMUSG00000044092	C130050O18Rik	0	0	2	0	1	0	1	0	1	0	0	4	4	4	0	5	13	14	0	0	3	0	1	0	1	0	5	1	0	0
ENSMUSG00000046085	4931422A03Rik	0	1	3	0	0	4	0	0	1	0	0	1	0	0	0	1	15	1	0	2	6	1	9	0	0	1	8	0	0	6
ENSMUSG00000050179	A930002I21Rik	4	1	0	0	2	1	0	0	0	0	0	2	0	4	0	1	15	13	1	0	9	3	0	0	2	0	2	0	0	0
ENSMUSG00000053228	Ceacam3	1	4	3	8	1	0	5	2	3	0	0	4	0	0	0	0	2	8	6	1	3	0	0	0	3	0	4	0	0	2
ENSMUSG00000056329	1810010K12Rik	0	3	0	0	1	0	0	0	0	1	5	12	3	3	1	0	2	2	2	0	4	0	0	0	1	1	19	0	0	0
ENSMUSG00000056494	Cngb3	1	3	3	2	5	1	0	0	0	0	0	2	6	2	2	0	6	2	2	0	1	0	8	0	5	1	2	0	0	6
ENSMUSG00000056973	Ces1d	1	0	0	3	0	8	0	0	3	0	4	1	0	0	0	2	1	7	6	2	0	3	8	0	2	0	2	7	0	0
ENSMUSG00000061669	Rpl34-ps2	0	0	0	2	2	1	3	1	1	1	4	0	4	4	0	3	4	5	2	2	2	2	3	1	3	2	5	0	0	3
ENSMUSG00000061742	Slc22a12	0	0	0	1	0	0	0	0	0	16	0	4	0	1	6	1	1	8	0	4	3	2	0	0	11	0	1	1	0	0
ENSMUSG00000063816	Gm4987	0	2	4	2	3	2	1	2	7	0	0	3	1	0	1	1	3	2	8	1	2	0	1	2	1	0	4	1	1	5
ENSMUSG00000064620	Gm22303	5	0	8	0	2	1	0	0	2	0	0	5	1	0	0	0	6	1	1	0	0	0	15	0	0	0	1	0	10	2
ENSMUSG00000065778	Gm22154	4	1	0	4	2	0	0	0	5	0	4	1	0	3	1	1	5	0	1	3	9	1	13	0	0	0	2	0	0	0
ENSMUSG00000072620	Slfn2	0	0	0	0	1	1	1	2	0	1	2	0	3	0	0	0	0	3	10	10	4	1	0	0	6	7	3	0	0	5
ENSMUSG00000074365	Crxos	1	3	1	0	1	7	0	0	5	0	1	4	1	1	0	2	9	4	2	3	4	1	0	0	3	5	0	1	0	1
ENSMUSG00000074486	Bglap2	1	0	1	2	0	1	1	0	0	0	1	2	4	3	0	1	18	15	0	0	1	0	0	0	0	0	4	0	0	5
ENSMUSG00000081201	Smt3h2-ps4	1	0	2	1	2	5	0	2	2	7	3	3	5	1	1	2	1	0	5	0	0	0	3	2	1	0	0	4	1	6
ENSMUSG00000081572	Gm14138	0	0	1	2	1	4	0	1	4	5	1	3	2	1	1	0	3	2	0	0	2	0	13	4	2	0	6	0	1	1
ENSMUSG00000084306	Gm11743	1	0	3	4	1	2	0	0	0	0	2	5	5	0	0	0	2	7	1	3	10	1	0	7	6	0	0	0	0	0
ENSMUSG00000085279	Gm15965	2	0	0	0	4	5	0	2	0	19	0	0	4	2	1	1	1	1	2	2	2	0	0	2	0	0	5	1	0	4
ENSMUSG00000086951	1700051A21Rik	1	6	2	0	0	0	2	0	0	0	0	17	3	7	6	0	7	0	0	0	0	0	1	0	0	0	5	1	2	0
ENSMUSG00000087382	Ctcflos	2	1	4	0	0	1	0	0	0	1	0	0	0	0	4	4	10	9	0	1	0	0	1	1	0	2	8	5	2	4
ENSMUSG00000089659	Gm3470	1	6	1	2	2	0	1	1	3	1	0	12	0	7	1	2	6	6	1	0	0	1	0	0	0	1	4	1	0	0
ENSMUSG00000089910	Gm16113	0	2	1	1	1	0	1	1	2	1	0	0	1	3	1	0	6	7	3	5	0	0	15	5	0	0	2	1	0	1
ENSMUSG00000096963	B230364G03Rik	1	0	5	0	0	4	7	1	0	0	0	10	3	4	2	0	0	3	1	0	0	1	1	0	0	0	10	2	2	3
ENSMUSG00000097946	Gm8343	1	0	8	0	0	1	0	5	1	1	1	1	2	5	0	0	10	4	1	0	0	0	2	3	2	2	5	1	2	2
ENSMUSG00000098118	Gm26960	0	0	2	0	1	1	0	0	0	0	0	2	2	0	2	0	1	7	0	1	1	1	0	0	11	0	18	1	2	7
ENSMUSG00000098194	Gm7286	2	3	2	1	2	2	4	2	0	3	2	7	1	6	1	3	3	1	1	0	2	2	2	2	1	1	0	0	4	0
ENSMUSG00000099635	Gm28528	2	3	0	1	0	6	0	0	3	0	0	0	1	2	0	0	4	0	8	0	0	0	22	0	7	0	1	0	0	0
ENSMUSG00000099803	Gm28863	1	1	0	5	9	0	2	0	1	0	5	11	5	5	1	2	0	5	1	0	1	0	0	0	2	0	1	1	0	1
ENSMUSG00000100071	Gm28707	2	2	0	1	0	4	1	1	1	0	0	1	8	0	3	4	3	14	0	0	1	0	0	0	1	1	2	2	4	4
ENSMUSG00000101994	Gm18875	1	4	0	0	0	3	0	1	2	0	0	0	0	7	3	0	13	4	3	1	1	0	1	0	1	5	3	0	0	7
ENSMUSG00000102080	Gm5092	2	0	0	0	0	0	0	0	2	0	1	3	1	0	0	4	9	12	1	1	2	0	0	0	1	0	9	3	1	8
ENSMUSG00000102175	Gm6119	1	1	4	2	0	7	0	0	0	0	0	5	6	0	2	1	4	8	0	0	4	2	1	0	0	1	1	10	0	0
ENSMUSG00000102525	Gm37784	1	4	1	1	6	0	3	1	2	1	0	4	2	5	0	5	3	2	4	2	3	0	0	0	1	1	3	4	0	1
ENSMUSG00000102549	Gm38137	0	0	0	2	3	0	0	0	3	19	3	3	0	1	0	0	4	0	11	0	2	0	1	0	1	3	4	0	0	0
ENSMUSG00000103324	Gm37402	0	2	3	0	0	0	0	0	0	1	0	13	1	5	0	0	6	4	0	2	12	0	0	0	7	3	0	0	0	1
ENSMUSG00000103561	Gm38069	0	2	0	0	0	0	0	0	0	0	2	0	3	1	0	0	0	6	0	0	11	0	1	33	1	0	0	0	0	0
ENSMUSG00000104932	Gm40323	3	7	3	0	0	1	0	0	1	0	0	4	0	1	1	2	7	3	2	2	1	0	1	0	5	0	8	1	5	2
ENSMUSG00000105815	Gm43541	0	0	3	1	4	1	0	0	0	17	0	0	0	0	1	0	3	7	7	5	3	0	0	0	0	4	0	0	4	0
ENSMUSG00000107571	Gm43877	0	1	0	0	6	4	0	0	5	0	0	0	0	1	0	0	0	20	3	0	2	0	0	0	0	1	2	7	0	8
ENSMUSG00000107624	Gm44005	1	5	5	1	1	6	1	0	0	0	0	0	1	3	0	5	8	9	1	0	0	2	1	0	2	0	6	1	1	0
ENSMUSG00000107928	Gm45140	0	3	5	0	8	0	0	1	0	0	0	1	4	1	0	0	6	9	1	4	3	0	0	0	0	0	14	0	0	0
ENSMUSG00000108888	Gm45231	0	2	2	5	4	8	2	0	9	0	2	0	0	0	0	0	3	0	6	0	5	0	3	0	3	3	1	0	0	2
ENSMUSG00000110750	Gm48702	2	3	0	0	2	0	0	0	0	0	0	6	0	0	3	1	3	12	0	0	0	0	0	0	0	3	16	6	0	3
ENSMUSG00000110864	Gm31374	3	1	1	2	0	1	0	0	0	0	0	0	3	1	3	6	9	21	0	1	0	0	0	0	0	0	0	4	0	4
ENSMUSG00000111198	Gm34263	0	0	1	0	0	0	1	30	0	25	0	0	0	1	0	0	0	0	0	0	0	0	0	0	0	0	1	1	0	0
ENSMUSG00000112021	Gm30346	1	2	0	0	0	1	0	0	0	20	0	7	7	0	3	0	1	5	0	0	0	0	0	1	0	0	2	2	0	8
ENSMUSG00000113308	Gm48445	0	3	1	0	4	2	1	5	2	4	0	1	0	2	0	2	3	2	2	4	1	0	5	1	3	2	7	1	0	2
ENSMUSG00000113875	D230030E09Rik	1	3	6	0	1	1	2	1	1	2	2	4	0	3	0	0	3	7	0	4	5	0	0	0	2	0	6	1	2	3
ENSMUSG00000114655	4631422I05Rik	2	5	2	1	1	0	0	0	0	0	0	1	3	1	0	0	15	5	0	0	5	0	0	0	0	0	5	0	2	12
ENSMUSG00000114859	Gm47735	1	0	0	1	1	1	1	0	6	1	6	15	0	1	1	0	3	0	1	0	8	1	0	0	6	1	3	0	0	2
ENSMUSG00000116777	Zfp520-ps	0	0	0	1	3	5	8	0	9	0	0	1	2	1	0	3	6	3	7	0	4	1	1	0	2	0	0	0	2	1
ENSMUSG00000116786	4930570E03Rik	0	0	0	0	0	0	2	0	0	15	0	0	2	0	0	0	0	4	4	2	8	0	9	0	3	3	0	8	0	0
ENSMUSG00000117176	Gm49879	5	1	2	0	0	0	0	3	0	7	0	3	1	1	1	3	5	3	1	4	0	0	3	6	0	0	3	1	3	4
ENSMUSG00000117723	Gm50382	0	3	1	1	0	10	0	0	0	10	0	10	5	0	0	0	0	2	0	3	1	0	0	1	0	1	8	2	0	2
ENSMUSG00000118001	Gm34808	0	1	1	0	0	1	0	0	0	26	0	6	5	2	3	1	0	2	4	0	1	0	0	0	0	0	5	2	0	0
ENSMUSG00000120266	Gm46828	0	6	3	1	0	0	0	0	0	0	0	5	1	4	1	0	15	6	1	0	1	0	0	0	0	0	6	0	0	10
ENSMUSG00000120292	Gm57433	0	9	4	2	1	3	0	0	0	0	3	5	0	1	1	0	0	0	2	1	4	0	0	0	6	1	8	6	0	3
ENSMUSG00000120435	Gm57275	0	0	6	0	0	7	1	2	1	0	0	7	3	1	3	0	0	1	0	12	3	0	1	0	2	0	8	0	0	2
ENSMUSG00000121929		0	2	0	12	3	4	0	0	5	0	1	1	0	9	0	2	0	0	1	1	11	1	0	0	2	2	3	0	0	0
ENSMUSG00000122009		2	1	10	0	1	0	1	0	1	0	0	3	1	4	5	0	7	10	0	0	0	0	0	0	3	0	11	0	0	0
ENSMUSG00000122013		0	1	0	0	0	0	0	1	1	0	0	2	0	2	0	0	8	0	0	0	1	0	13	0	1	1	23	6	0	0
ENSMUSG00000122714		1	0	0	0	1	0	0	0	0	11	0	10	12	1	1	0	1	5	0	1	0	3	1	0	6	2	3	0	0	1
ENSMUSG00000124214		0	4	0	4	3	3	3	3	1	3	3	3	3	2	0	0	0	2	3	0	1	0	4	9	3	0	0	1	2	0
ENSMUSG00000124440		0	0	15	2	0	0	1	0	3	0	0	0	0	0	0	0	6	10	3	5	15	0	0	0	0	0	0	0	0	0
ENSMUSG00000124646		1	8	5	0	0	1	0	0	0	0	0	0	2	0	1	0	10	12	0	0	1	0	0	8	3	0	3	5	0	0
ENSMUSG00000125020		0	2	1	2	2	0	0	0	2	0	0	0	0	1	5	0	6	4	0	1	1	0	0	0	11	1	8	7	2	4
ENSMUSG00000126446		0	10	0	4	7	13	0	0	4	0	2	1	0	0	0	0	0	0	3	1	0	0	0	0	4	1	7	0	3	0
ENSMUSG00000126531		1	0	4	0	3	5	0	0	0	1	0	2	3	4	1	0	1	7	0	7	3	0	1	6	5	0	4	0	0	2
ENSMUSG00000126954		2	0	7	0	0	0	0	1	0	2	0	0	0	0	6	1	5	15	0	0	4	0	13	0	1	1	0	0	0	2
ENSMUSG00000128448		2	6	0	0	1	1	0	0	0	0	1	0	1	2	3	0	1	1	3	1	0	0	0	24	2	1	0	1	1	8
ENSMUSG00000128743		0	0	0	0	1	0	0	0	2	37	0	1	2	0	0	0	1	1	6	1	0	0	0	0	0	1	3	0	4	0
ENSMUSG00000129634		0	3	0	2	3	3	1	0	0	0	0	0	0	0	1	2	7	2	0	0	2	2	14	0	2	0	12	0	1	3
ENSMUSG00000129737		0	2	0	0	1	1	6	0	1	0	0	0	4	2	8	0	16	5	2	7	1	1	1	0	0	0	1	0	1	0
ENSMUSG00000129783		0	0	1	0	0	0	0	0	0	0	0	1	2	2	4	0	17	16	0	0	0	0	0	0	1	0	4	2	0	10
ENSMUSG00000132691		0	1	0	0	0	0	0	0	0	0	0	14	5	6	0	0	17	0	1	0	0	0	0	0	9	0	3	4	0	0
ENSMUSG00000133023		0	13	2	0	2	0	0	0	1	1	0	9	1	0	2	0	0	1	0	0	0	0	0	22	1	0	5	0	0	0
ENSMUSG00000133517		1	1	0	0	2	0	0	0	0	0	1	11	0	0	0	1	12	6	0	0	2	0	1	0	2	0	9	2	5	4
ENSMUSG00000134352		1	2	0	0	2	9	2	0	4	0	2	13	2	2	1	0	0	0	2	0	11	0	0	0	2	0	3	0	0	2
ENSMUSG00000135419		1	7	10	0	0	1	0	0	0	0	0	6	3	1	1	1	5	7	0	0	3	0	0	0	0	0	0	4	0	10
ENSMUSG00000135899		0	0	0	3	1	0	0	0	1	0	0	6	3	2	5	1	8	0	4	3	6	1	9	0	1	0	5	1	0	0
ENSMUSG00000137844		1	0	0	0	1	0	2	15	5	1	1	1	1	8	0	3	1	4	6	0	0	0	1	0	8	0	1	0	0	0
ENSMUSG00000138167		0	0	0	3	1	4	0	1	5	0	6	0	4	0	0	0	0	6	1	0	1	0	8	0	4	0	14	0	0	2
ENSMUSG00000140054		0	1	0	0	5	9	13	0	5	0	5	2	1	0	0	0	0	0	0	0	2	1	0	0	0	5	5	2	0	4
ENSMUSG00000140339		0	1	0	4	6	5	8	0	2	0	0	5	0	0	0	0	1	0	3	11	5	1	0	1	3	3	0	1	0	0
ENSMUSG00000141581		1	0	4	0	1	2	0	1	0	0	0	5	6	0	0	0	4	6	0	0	6	0	0	0	6	3	7	1	0	7
ENSMUSG00000142021		0	3	0	0	2	0	3	0	0	0	0	0	0	3	2	1	14	13	0	1	1	0	0	0	4	0	0	10	0	3
ENSMUSG00000142173		1	3	9	4	0	1	2	0	0	0	0	6	0	3	1	0	4	1	0	1	5	0	0	0	1	1	2	8	0	7
ENSMUSG00000142447		0	3	0	0	0	1	2	1	2	0	1	22	0	0	0	2	0	7	0	1	2	0	1	1	0	3	7	0	0	4
ENSMUSG00002075503	Gm55176	0	5	5	0	2	0	1	0	0	0	0	0	2	7	0	1	4	2	1	0	17	0	1	0	5	0	1	0	0	6
ENSMUSG00002076311	Gm55300	4	1	0	0	6	1	6	0	0	0	2	0	0	3	0	1	0	11	7	1	0	2	0	8	0	2	1	1	0	3
ENSMUSG00000000204	Slfn4	0	0	0	4	5	0	0	0	6	0	0	4	2	0	0	0	3	6	3	1	0	5	0	0	8	8	4	0	0	0
ENSMUSG00000017309	Cd300lg	3	5	2	0	0	10	0	0	1	0	0	2	3	0	2	1	1	7	3	0	1	0	0	0	0	0	11	1	0	6
ENSMUSG00000018752	Tnfsfm13	2	0	3	1	2	3	2	0	0	0	0	3	0	3	0	0	12	4	1	0	8	0	13	0	1	1	0	0	0	0
ENSMUSG00000020633	Dcdc2c	0	0	2	1	2	0	0	0	2	0	9	3	2	0	1	0	3	8	5	3	2	0	0	0	10	2	3	0	0	1
ENSMUSG00000024365	Cyp21a1	1	0	3	0	0	0	0	0	0	0	0	2	0	5	6	1	0	10	2	0	1	1	1	0	6	0	8	1	3	8
ENSMUSG00000029321	Slc10a6	0	2	0	1	0	1	4	1	3	0	1	10	0	7	0	0	5	1	4	1	3	0	0	0	4	3	1	2	0	5
ENSMUSG00000033187	BC016579	0	1	2	0	1	3	0	0	1	0	0	1	3	0	0	3	14	9	0	0	0	1	0	0	0	0	8	2	2	8
ENSMUSG00000044052	Ccr10	4	0	0	1	1	0	1	1	0	0	2	11	2	1	0	3	3	9	2	0	1	1	0	0	6	0	8	0	2	0
ENSMUSG00000046456	Tmem150b	0	0	0	2	1	2	0	0	0	26	0	2	0	0	0	1	7	8	0	0	0	0	0	0	5	1	1	3	0	0
ENSMUSG00000065298	Gm26121	0	0	2	2	0	0	1	0	0	7	0	4	0	0	1	0	5	10	0	0	9	0	4	0	3	3	1	0	2	5
ENSMUSG00000081302	Gm12020	0	0	2	1	0	5	1	1	0	2	1	3	0	0	0	0	2	1	3	1	1	0	17	9	1	1	0	3	0	4
ENSMUSG00000082377	Gm14415	1	0	7	2	4	1	0	1	2	0	0	0	1	0	0	1	6	10	0	10	0	0	0	0	3	0	0	2	0	8
ENSMUSG00000084789	Gm12974	0	5	5	2	0	5	4	0	1	1	0	0	3	2	0	0	2	4	2	0	3	0	0	0	1	2	12	0	1	4
ENSMUSG00000086775	Snhg7os	2	4	5	0	4	8	2	0	1	0	4	7	2	0	0	11	0	4	0	1	0	1	0	0	0	1	1	0	0	1
ENSMUSG00000087782	Gm23169	1	3	3	1	0	7	0	0	1	1	1	2	0	0	1	0	2	6	1	1	12	0	0	0	0	1	2	3	1	9
ENSMUSG00000089321	Gm22523	0	4	13	0	0	3	0	0	1	0	0	14	3	4	4	0	5	5	0	0	3	0	0	0	0	0	0	0	0	0
ENSMUSG00000092625	Gm20404	0	0	0	3	0	2	1	24	1	0	3	1	0	3	0	0	8	0	1	1	1	0	0	0	3	5	2	0	0	0
ENSMUSG00000096764	Gm21985	0	0	0	0	0	0	0	0	0	0	0	8	3	11	0	4	7	4	0	0	5	2	1	0	0	0	11	2	0	1
ENSMUSG00000100341	Gm29478	0	0	0	2	2	1	0	1	1	20	0	0	0	0	0	2	0	3	0	2	2	0	0	18	3	0	1	0	0	1
ENSMUSG00000103217	Gm38287	0	0	5	2	2	2	2	0	6	1	4	9	1	3	2	0	0	5	0	0	2	0	0	0	2	1	10	0	0	0
ENSMUSG00000103603	Gm37020	0	2	1	2	0	5	5	1	8	8	3	4	2	1	1	0	5	1	2	1	0	0	0	0	1	0	4	1	0	1
ENSMUSG00000105695	Gm43327	3	0	3	0	3	0	1	0	1	0	4	3	8	2	5	0	3	3	0	0	2	0	0	0	0	5	13	0	0	0
ENSMUSG00000105996	Gm43219	0	5	9	0	0	0	0	0	0	0	0	9	2	6	1	0	7	10	1	0	4	0	0	0	0	0	5	0	0	0
ENSMUSG00000108763	Btnl12	2	0	0	2	1	2	1	0	8	0	0	2	0	1	2	1	5	2	7	5	0	1	0	0	5	0	6	2	0	4
ENSMUSG00000108860	Gm6070	0	6	1	0	0	0	0	0	0	0	0	0	3	2	0	6	3	9	0	0	9	0	0	0	0	0	4	1	3	12
ENSMUSG00000109128	Gm45022	0	0	1	1	4	2	1	0	2	1	0	3	1	3	0	0	1	5	8	0	12	2	0	0	4	0	4	0	1	3
ENSMUSG00000109175	Gm44947	2	1	0	0	0	0	0	1	2	1	0	0	0	1	0	0	4	2	0	2	4	1	9	9	4	3	9	1	0	3
ENSMUSG00000110154	Ccnq-ps2	5	4	2	6	1	0	3	0	0	0	2	0	1	4	2	2	7	2	1	1	3	0	0	8	4	0	0	0	0	1
ENSMUSG00000111117	A730065G17Rik	0	1	1	3	3	0	0	0	3	1	1	0	2	5	0	0	4	5	5	4	1	2	6	0	5	5	0	2	0	0
ENSMUSG00000113094	Gm47447	4	0	1	0	2	0	0	0	0	0	1	1	1	0	1	2	12	18	0	0	4	0	1	0	3	0	5	1	2	0
ENSMUSG00000113276	Gm33630	0	2	0	2	5	0	1	0	3	0	0	2	2	5	1	0	4	2	4	1	3	0	10	0	0	1	0	1	0	10
ENSMUSG00000114284	9630015K15Rik	0	3	0	0	0	0	0	0	1	0	0	2	0	0	0	0	6	4	0	3	3	1	0	27	2	2	4	0	1	0
ENSMUSG00000115643	Gm49011	0	2	0	0	0	2	1	0	0	2	0	3	1	0	2	0	8	11	6	11	2	0	0	0	4	0	0	0	0	4
ENSMUSG00000118196	Gm29946	2	0	3	0	0	0	1	0	1	0	0	15	2	0	2	1	8	10	0	0	2	0	1	0	0	0	7	0	3	1
ENSMUSG00000118347	C330008A17Rik	0	1	0	0	0	4	0	0	0	0	0	1	6	4	1	2	2	20	0	0	0	2	0	0	3	0	6	2	1	4
ENSMUSG00000120167	Gm56655	0	0	0	3	2	0	0	0	0	0	0	4	0	7	8	2	3	10	11	0	1	2	0	0	0	0	3	2	1	0
ENSMUSG00000120687	Gm57095	0	2	7	2	3	2	5	1	3	0	0	0	0	3	0	1	7	10	1	1	5	0	0	0	3	3	0	0	0	0
ENSMUSG00000122054		0	0	3	0	3	5	0	1	1	1	0	1	0	1	0	0	9	4	15	0	6	0	0	1	1	6	1	0	0	0
ENSMUSG00000122325		0	0	0	3	0	0	1	11	5	0	0	9	1	0	0	0	8	1	0	9	4	1	0	0	0	6	0	0	0	0
ENSMUSG00000122623		1	4	0	0	2	0	0	0	0	0	5	0	1	0	0	0	6	14	2	1	12	1	1	0	4	4	1	0	0	0
ENSMUSG00000125415		1	0	0	2	0	0	0	0	0	0	0	0	2	4	0	2	13	2	4	0	4	1	0	0	0	1	15	2	3	3
ENSMUSG00000127788		0	3	0	2	0	3	0	0	1	1	0	0	0	3	1	0	5	3	6	3	23	1	0	0	2	0	0	2	0	0
ENSMUSG00000129967		1	3	6	2	2	1	1	2	2	0	0	1	0	0	0	0	2	5	0	3	0	0	14	0	7	0	1	6	0	0
ENSMUSG00000130469		1	1	0	5	2	5	0	15	2	0	3	12	0	4	2	0	1	1	0	1	3	0	0	0	0	0	1	0	0	0
ENSMUSG00000131573		1	0	3	0	0	1	0	0	1	0	1	5	0	5	5	0	1	6	0	0	0	0	0	1	1	0	19	9	0	0
ENSMUSG00000132155		1	0	1	4	4	2	3	0	4	0	0	3	0	0	2	0	7	0	0	1	6	0	10	0	7	0	2	2	0	0
ENSMUSG00000132636		1	8	0	0	0	0	0	0	2	0	0	0	0	0	0	0	2	6	8	0	6	0	1	0	5	0	9	10	0	1
ENSMUSG00000134164		3	1	2	1	0	0	0	0	1	21	0	5	2	0	4	0	3	7	0	0	0	0	0	0	6	0	0	3	0	0
ENSMUSG00000135536		0	3	0	1	0	4	0	0	4	1	1	1	1	2	0	1	3	2	7	5	5	1	9	0	2	0	5	1	0	0
ENSMUSG00000136188		0	5	0	0	0	1	4	0	0	0	0	4	1	2	7	0	5	11	0	2	0	0	0	1	3	0	6	1	0	6
ENSMUSG00000136298		0	0	3	0	0	0	1	0	0	0	2	18	1	0	1	0	5	5	7	0	0	1	9	0	0	0	5	0	0	1
ENSMUSG00000136723		2	0	0	3	3	0	0	0	0	0	4	0	4	0	0	1	17	4	1	2	0	1	1	0	0	0	10	0	0	6
ENSMUSG00000137651		0	4	2	1	0	0	0	1	0	0	0	4	2	18	1	2	0	15	0	0	3	0	3	0	0	0	3	0	0	0
ENSMUSG00000137697		0	2	6	1	0	0	0	0	7	0	1	0	4	3	0	2	8	11	4	0	3	0	0	0	2	1	3	1	0	0
ENSMUSG00000139414		0	4	0	0	7	0	0	0	2	0	1	3	0	8	0	1	1	2	3	0	0	2	6	0	7	4	5	0	0	3
ENSMUSG00000140014		0	0	3	2	1	1	4	0	8	0	3	0	1	0	0	0	6	0	11	2	7	3	0	0	2	4	1	0	0	0
ENSMUSG00000140351		4	0	0	4	0	8	0	0	0	0	0	4	0	4	1	2	4	0	1	2	7	0	10	0	4	0	3	0	0	1
ENSMUSG00000142124		0	0	0	1	2	0	0	28	3	0	0	4	0	1	5	1	8	2	0	1	0	0	0	0	0	0	0	3	0	0
ENSMUSG00000142640		0	0	0	2	3	0	1	10	2	1	0	4	0	0	4	2	0	3	0	5	6	0	1	0	1	0	4	0	0	10
ENSMUSG00000143465		0	0	1	4	7	3	0	1	4	0	0	1	0	3	0	2	1	3	7	6	1	0	12	0	2	0	1	0	0	0
ENSMUSG00000143838		2	0	3	0	0	4	1	0	0	22	1	0	1	0	4	0	2	1	0	1	3	0	9	0	4	1	0	0	0	0
ENSMUSG00000144117		1	2	0	3	0	5	1	0	0	2	1	14	2	0	0	0	1	8	4	4	3	0	0	0	5	1	2	0	0	0
ENSMUSG00000144118		2	2	4	1	4	1	2	1	0	0	0	0	1	0	5	0	3	20	0	0	10	0	0	0	3	0	0	0	0	0
ENSMUSG00000001583	Tnk1	3	0	1	0	2	0	0	0	0	0	0	22	4	2	0	1	7	2	0	0	0	0	0	0	3	0	3	8	0	0
ENSMUSG00000022878	Adipoq	0	0	4	2	6	0	0	0	0	0	2	5	3	0	1	0	1	2	0	0	1	0	24	0	0	0	7	0	0	0
ENSMUSG00000025902	Sox17	0	10	1	1	0	0	0	0	0	0	0	7	13	4	1	2	1	7	0	1	5	0	0	0	0	0	4	0	0	1
ENSMUSG00000026124	Cfc1	0	1	1	2	0	0	3	19	1	0	0	19	0	0	0	0	0	2	0	1	0	2	0	0	0	0	6	1	0	0
ENSMUSG00000028451	Spata31g1	0	1	0	0	0	5	0	0	1	1	0	0	1	0	9	0	5	6	0	9	1	0	0	0	0	3	8	5	0	3
ENSMUSG00000035186	Ubd	0	1	0	1	1	1	0	1	7	1	2	0	2	2	0	0	11	4	0	5	3	1	1	0	1	4	8	1	0	0
ENSMUSG00000050157	Gm867	0	0	0	0	1	0	1	0	0	0	4	3	0	0	2	1	6	1	0	1	10	0	4	4	5	0	8	0	6	1
ENSMUSG00000051452	Gm11437	0	1	1	0	1	10	1	0	1	0	3	0	0	7	0	4	3	5	5	0	2	1	0	0	0	3	10	0	0	0
ENSMUSG00000052955	Cpvl	2	1	0	0	1	0	0	0	0	33	0	2	0	0	0	0	3	1	0	0	1	0	4	0	2	0	1	2	0	5
ENSMUSG00000054083	Capn12	1	6	0	0	0	0	1	1	0	0	0	1	1	1	5	2	1	0	0	0	0	0	0	27	1	0	5	0	3	2
ENSMUSG00000061527	Krt5	1	0	0	0	1	1	1	1	1	0	0	0	0	0	2	0	0	0	2	5	0	1	4	26	6	2	4	0	0	0
ENSMUSG00000071230	Npw	0	2	8	0	0	0	0	0	4	0	5	6	0	2	4	0	2	3	6	0	1	0	0	0	12	0	3	0	0	0
ENSMUSG00000078903	Gm14391	0	0	0	1	4	3	0	0	2	0	4	0	6	0	0	0	2	5	3	0	5	1	3	0	9	4	3	0	0	3
ENSMUSG00000079460	Tex16	0	4	2	0	0	4	1	0	0	0	0	2	8	2	4	0	1	7	0	3	5	0	1	0	1	1	2	3	7	0
ENSMUSG00000079554	Aox2	1	0	0	2	1	3	4	0	5	0	0	3	0	1	0	1	3	9	1	0	9	3	0	0	1	1	4	5	1	0
ENSMUSG00000084133	Gm12856	1	4	0	2	3	3	0	1	1	3	0	4	0	0	0	1	0	3	7	0	4	2	9	0	4	0	5	0	1	0
ENSMUSG00000084378	Gm15238	1	2	0	2	4	2	2	0	0	4	1	1	1	1	0	0	3	6	3	2	7	2	2	1	2	2	2	0	0	5
ENSMUSG00000084909	4930528G23Rik	0	0	2	0	0	3	1	0	2	24	1	4	0	5	0	0	0	3	4	1	1	0	1	0	0	0	1	1	0	4
ENSMUSG00000085310	Gm11491	0	0	1	0	0	2	0	11	3	0	0	0	3	2	0	1	4	6	2	5	9	0	0	0	5	0	0	1	0	3
ENSMUSG00000085423	Gm54621	0	3	0	0	1	0	0	0	0	0	0	7	4	0	4	1	9	1	4	0	2	0	11	1	0	0	2	6	0	2
ENSMUSG00000085643	Gm12519	0	3	0	0	0	7	0	0	0	0	0	0	0	5	0	0	6	7	0	12	3	1	1	3	0	0	9	0	0	1
ENSMUSG00000085798	Gm2018	0	5	0	2	0	6	3	0	2	5	0	0	2	1	5	1	1	5	1	0	5	0	4	3	4	0	0	0	3	0
ENSMUSG00000086273	Rbm46os	0	5	3	0	1	1	0	1	0	1	0	7	4	5	5	0	6	5	0	0	0	0	0	0	1	2	3	2	0	6
ENSMUSG00000087501	Gm12116	0	3	1	0	0	0	0	0	0	0	0	0	2	1	8	2	0	4	5	0	0	0	18	0	0	1	2	6	0	5
ENSMUSG00000089766	Gm16538	0	0	0	0	1	1	0	0	7	0	0	9	2	1	1	1	4	1	7	6	7	2	0	0	1	0	2	0	0	5
ENSMUSG00000097959	Gm6931	1	1	1	0	1	3	2	5	0	4	2	0	1	1	1	2	4	3	5	1	1	0	1	1	2	0	3	7	0	5
ENSMUSG00000099933	4930452N14Rik	0	0	1	1	1	11	1	4	2	0	0	0	0	0	0	0	10	1	0	1	3	0	16	0	1	0	4	0	0	1
ENSMUSG00000101634	1700066B17Rik	0	8	6	1	0	0	0	0	3	0	0	2	4	2	2	1	3	7	2	1	1	3	0	0	1	2	9	0	0	0
ENSMUSG00000101648	Gm29388	3	1	0	1	1	0	0	0	0	0	0	0	4	0	1	0	9	13	2	7	10	0	0	0	0	1	0	0	0	5
ENSMUSG00000102270	Gm8388	0	1	0	0	2	2	1	1	2	1	0	8	2	1	0	4	1	0	3	3	2	0	2	2	2	3	12	0	1	2
ENSMUSG00000102607	Gm37265	4	1	1	0	1	1	0	1	4	0	0	4	1	3	2	6	17	8	0	0	1	1	0	0	0	0	0	0	0	2
ENSMUSG00000104039	Gm37772	0	0	4	2	1	5	0	0	1	0	0	1	6	2	0	0	0	15	1	3	7	0	1	1	0	0	1	2	0	5
ENSMUSG00000104211	Gm37985	1	1	0	0	1	0	2	0	0	1	0	11	2	0	0	0	18	12	0	0	0	0	0	0	0	0	4	0	0	5
ENSMUSG00000105502	Gm42536	4	0	7	1	3	0	0	0	0	0	0	0	0	2	1	1	2	18	1	2	10	0	1	0	0	0	1	3	0	1
ENSMUSG00000105652	4930519L02Rik	2	2	0	4	1	0	0	2	3	0	0	7	7	2	1	4	1	1	1	1	5	0	2	0	0	0	3	0	0	9
ENSMUSG00000106441	Gm42921	0	3	0	6	2	1	1	0	4	0	0	5	5	5	1	2	0	2	1	0	1	0	1	0	7	3	8	0	0	0
ENSMUSG00000109046	Gm44571	1	0	7	0	3	0	0	0	1	11	1	6	3	1	0	3	0	15	0	0	1	0	0	0	2	0	0	0	0	3
ENSMUSG00000109643	Gm31545	2	2	1	2	1	0	0	1	0	1	0	8	3	10	0	0	3	3	4	0	0	0	1	0	0	1	13	2	0	0
ENSMUSG00000109644	0610005C13Rik	0	0	0	0	3	4	0	0	0	1	1	1	2	2	0	2	6	1	3	2	15	2	0	12	0	0	0	0	0	1
ENSMUSG00000110099	Gm45344	0	2	19	0	0	1	3	0	1	0	4	4	1	1	2	0	5	8	0	0	0	0	4	0	0	0	2	1	0	0
ENSMUSG00000110593	Gm45822	0	1	3	0	5	2	0	0	0	0	0	0	4	10	3	1	6	7	0	2	0	0	1	0	0	0	10	3	0	0
ENSMUSG00000110957	Gm7439	2	1	6	0	0	0	0	0	0	0	0	1	13	6	2	1	4	12	0	1	0	0	0	0	0	0	5	0	0	4
ENSMUSG00000111173	Gm48297	2	0	0	3	0	5	0	0	0	9	0	8	4	0	1	0	12	0	1	2	2	0	0	0	1	0	4	2	0	2
ENSMUSG00000112608	Gm46233	0	4	2	0	0	0	0	0	0	0	0	1	1	15	0	5	15	12	0	0	0	0	0	1	0	0	1	1	0	0
ENSMUSG00000112762	4930459C07Rik	0	0	0	1	1	0	0	0	4	0	1	9	0	1	4	2	6	9	0	6	6	2	0	0	2	0	3	1	0	0
ENSMUSG00000113018	Gm9318	0	0	0	0	0	0	1	1	0	2	0	0	2	4	9	0	1	7	0	0	0	0	8	0	0	0	16	0	0	7
ENSMUSG00000113931	Gm5928	0	2	0	1	0	5	0	1	0	13	0	11	0	0	0	0	7	4	0	0	1	1	4	0	0	0	5	0	0	3
ENSMUSG00000114293	Gm48078	0	4	3	1	0	1	3	4	2	0	0	0	1	1	0	2	4	5	3	1	5	0	1	0	2	1	5	2	0	7
ENSMUSG00000115755	Gm48993	3	1	2	3	0	0	0	0	0	0	1	4	1	2	2	1	10	0	0	0	2	2	0	1	3	1	7	8	3	1
ENSMUSG00000116438	Gm18911	0	2	0	1	2	1	0	1	1	5	3	6	2	0	1	2	2	1	4	3	4	0	9	2	0	2	4	0	0	0
ENSMUSG00000117522	Gm50041	1	3	1	3	2	5	0	1	0	0	1	8	0	4	1	1	0	4	1	0	1	1	1	2	2	1	12	1	0	1
ENSMUSG00000117714	Gm50439	4	0	0	3	0	4	0	1	2	2	2	1	0	3	0	0	9	1	0	3	7	1	1	0	7	1	2	0	0	4
ENSMUSG00000118906	Gm25450	0	1	2	3	3	3	0	1	0	0	0	1	1	3	4	1	2	11	4	0	3	1	0	0	1	2	4	0	0	7
ENSMUSG00000120286	Gm57335	0	3	5	4	3	7	3	0	0	0	0	2	1	3	1	0	0	2	0	0	2	0	10	0	5	0	6	1	0	0
ENSMUSG00000120835	Gm56541	0	6	5	0	2	1	0	0	0	0	0	3	1	2	1	1	1	2	0	3	1	0	0	16	6	0	0	0	4	3
ENSMUSG00000121065	Gm57308	0	2	0	0	1	0	0	0	5	0	0	1	0	0	1	0	7	9	2	0	3	1	0	0	8	2	5	0	0	11
ENSMUSG00000124437		0	1	0	0	1	0	1	0	0	0	0	0	0	0	0	0	21	7	0	2	18	1	0	0	0	3	1	0	2	0
ENSMUSG00000125574		0	1	0	2	1	2	8	1	4	0	6	1	8	3	1	0	1	2	3	0	5	0	0	0	3	1	2	0	0	3
ENSMUSG00000125814		4	1	0	0	0	0	0	0	0	0	0	0	3	1	0	1	17	9	1	5	4	0	0	1	2	1	6	1	0	1
ENSMUSG00000126182		0	0	1	2	2	5	0	4	2	1	0	6	1	1	1	3	3	4	2	1	1	0	0	2	1	1	12	1	0	1
ENSMUSG00000126395		0	0	2	1	2	2	0	0	6	10	6	5	2	0	0	0	2	0	0	0	2	0	1	2	2	4	1	4	0	4
ENSMUSG00000127869		0	0	0	3	0	3	2	0	7	0	5	1	0	3	0	0	10	8	0	11	3	0	0	0	1	0	0	0	0	1
ENSMUSG00000128745		1	1	3	0	0	2	0	1	0	1	0	3	1	6	0	0	1	7	3	0	1	0	2	1	1	0	20	1	2	0
ENSMUSG00000131131		0	0	0	0	2	8	1	28	4	0	0	0	2	0	3	0	4	0	2	0	1	0	0	0	0	0	1	2	0	0
ENSMUSG00000131404		0	1	0	0	0	0	1	0	0	0	2	0	1	0	0	0	0	10	0	0	2	1	30	0	0	0	8	0	0	2
ENSMUSG00000133995		1	2	5	4	3	6	0	0	3	0	0	7	2	3	2	0	2	0	8	0	0	0	0	0	2	0	0	1	0	7
ENSMUSG00000134135		0	0	0	1	2	0	0	0	3	0	1	0	0	1	10	0	5	5	1	2	0	0	0	20	1	0	2	4	0	0
ENSMUSG00000134521		0	0	1	0	1	0	0	1	0	0	0	13	1	3	0	0	5	12	1	0	2	0	0	0	0	0	0	14	3	1
ENSMUSG00000136721		2	1	1	0	1	6	2	1	0	1	1	6	0	2	1	0	6	4	6	3	0	0	0	1	0	2	4	6	0	1
ENSMUSG00000137003		0	2	1	0	1	0	0	0	1	0	0	19	0	5	1	1	0	4	2	1	1	0	12	1	3	1	1	0	0	1
ENSMUSG00000137338		1	3	0	1	2	1	4	0	1	1	0	11	3	4	0	0	5	11	3	0	4	0	0	1	1	0	1	0	0	0
ENSMUSG00000137449		0	0	1	3	4	6	1	0	5	0	0	2	0	3	0	0	1	6	0	9	6	6	0	0	4	0	1	0	0	0
ENSMUSG00000140853		0	0	1	5	4	0	2	0	2	0	3	1	0	0	2	0	4	4	0	1	8	0	7	0	7	6	0	1	0	0
ENSMUSG00000140905		0	0	0	2	1	3	1	16	2	11	8	1	1	0	0	0	0	0	0	0	3	2	1	0	3	3	0	0	0	0
ENSMUSG00000141202		0	5	3	1	0	4	0	14	2	1	2	5	0	3	0	0	0	0	4	0	0	0	1	0	2	0	1	1	0	9
ENSMUSG00000141294		0	2	4	0	0	4	0	1	0	0	0	0	6	9	0	1	3	7	1	7	6	1	0	0	5	0	0	0	0	1
ENSMUSG00000141680		1	3	0	2	6	0	0	1	0	0	0	2	0	3	0	4	10	4	8	1	0	1	5	0	1	0	1	2	1	2
ENSMUSG00000142310		0	3	0	0	0	0	0	0	0	0	0	5	0	4	2	0	4	11	0	1	0	0	1	0	0	0	9	2	2	14
ENSMUSG00000000730	Dnmt3l	0	0	0	5	0	0	0	0	4	0	0	0	0	0	0	1	0	0	3	0	15	1	23	0	0	1	1	0	3	0
ENSMUSG00000020279	Il9r	1	0	0	0	0	0	0	1	0	0	0	2	7	3	2	4	4	7	0	0	2	0	0	0	0	1	6	2	0	15
ENSMUSG00000024768	Lipf	0	0	0	1	3	2	0	11	1	1	0	1	0	3	0	0	0	11	0	2	5	1	0	6	4	2	0	0	0	3
ENSMUSG00000032015	Pou2f3	6	0	0	5	3	5	1	0	4	0	1	0	1	5	1	0	2	10	3	0	0	1	0	0	2	0	3	3	0	1
ENSMUSG00000033770	Clcnka	0	0	3	0	1	0	0	0	0	0	0	6	5	7	0	1	2	4	2	0	0	0	22	0	1	0	1	0	0	2
ENSMUSG00000033860	Fgg	1	0	3	0	0	0	0	0	1	0	0	6	1	2	3	1	0	8	0	0	0	0	10	0	3	1	13	2	0	2
ENSMUSG00000036596	Cpz	0	0	0	0	2	2	0	0	4	0	0	0	5	1	1	0	16	1	1	0	9	1	10	0	0	0	0	0	0	4
ENSMUSG00000037390	Muc17	0	4	7	3	0	0	0	0	0	0	0	6	0	0	0	0	0	0	13	4	8	1	5	1	0	0	1	1	3	0
ENSMUSG00000040592	Cd79b	0	0	4	0	0	0	2	0	0	0	0	8	5	6	0	2	9	8	1	0	0	0	0	0	2	0	1	1	4	4
ENSMUSG00000044726	Erich5	2	3	5	0	8	0	0	0	0	0	0	3	4	16	1	1	0	1	0	1	1	0	0	0	0	0	2	0	2	7
ENSMUSG00000047898	Ccr4	0	1	1	2	1	0	0	0	2	0	5	3	0	2	2	2	2	3	0	1	0	0	22	0	1	1	2	4	0	0
ENSMUSG00000056219	Tmem229b-ps	1	2	1	2	2	10	1	4	2	5	0	2	0	3	0	1	1	1	2	3	3	0	2	3	1	2	3	0	0	0
ENSMUSG00000058818	Pirb	0	0	0	1	1	0	0	2	0	0	0	1	0	0	1	2	0	1	5	0	3	0	9	0	9	3	12	2	2	3
ENSMUSG00000064350	mt-Ty	0	0	0	0	0	1	0	48	0	0	0	0	1	0	0	0	0	1	0	2	0	0	0	1	0	0	0	0	3	0
ENSMUSG00000064389	Gm26446	0	4	0	2	3	1	0	0	2	0	0	2	3	1	4	3	1	6	1	3	5	2	1	0	6	0	7	0	0	0
ENSMUSG00000070306	Ccdc153	0	2	0	0	2	0	0	1	0	0	1	19	3	0	2	0	0	7	2	0	2	0	0	1	0	2	5	0	2	6
ENSMUSG00000073000	Ppp1r36dn	1	0	0	3	0	1	1	0	9	0	0	13	1	0	5	0	1	3	0	0	3	0	9	0	2	2	2	0	0	1
ENSMUSG00000074676	Foxs1	0	1	0	2	1	0	1	1	5	0	0	3	0	2	0	1	6	19	2	0	0	0	2	0	0	0	3	5	1	2
ENSMUSG00000078942	Naip6	1	0	6	1	1	8	0	0	0	0	3	1	1	4	5	0	2	2	3	0	0	2	1	11	0	0	0	5	0	0
ENSMUSG00000081574	Gm14429	1	5	2	2	1	0	5	0	1	1	0	7	2	0	2	0	2	2	2	0	0	1	0	1	12	4	0	1	0	3
ENSMUSG00000081756	Gm12291	0	0	4	1	2	6	0	1	1	1	1	3	6	1	1	0	2	4	5	1	2	1	2	4	2	0	1	2	0	3
ENSMUSG00000082072	Gm15785	0	1	0	3	1	5	0	0	0	2	0	5	1	6	6	5	2	3	1	1	4	0	0	1	1	1	6	0	0	2
ENSMUSG00000083263	Gm14874	8	2	2	0	0	0	0	0	0	0	0	0	0	0	6	1	0	12	1	0	0	0	0	0	3	0	10	4	0	8
ENSMUSG00000083937	Cct3-ps1	1	0	0	4	2	2	1	3	1	2	1	6	0	1	2	1	6	2	3	1	1	0	7	1	0	0	7	0	0	2
ENSMUSG00000085027	Gm11840	0	1	0	0	0	0	0	0	0	0	1	9	2	7	5	0	0	15	0	0	1	0	0	0	0	0	6	6	0	4
ENSMUSG00000085923	Gm12781	1	0	0	3	7	0	1	0	2	0	3	0	3	11	2	0	5	5	0	2	4	1	0	0	0	2	5	0	0	0
ENSMUSG00000088349	Gm22335	0	4	7	3	2	0	0	3	0	0	0	1	0	4	0	1	8	8	0	3	0	1	0	0	0	0	0	12	0	0
ENSMUSG00000091408	Gm6728	0	1	1	3	0	2	0	0	2	0	0	3	2	10	1	1	3	2	2	1	3	2	4	0	6	0	1	2	3	2
ENSMUSG00000095493	A630023A22Rik	3	0	3	1	0	0	0	26	1	0	0	2	1	0	0	0	1	7	0	3	0	0	0	1	0	0	3	1	0	4
ENSMUSG00000097714	Gm20109	0	0	1	0	1	3	0	14	9	0	0	2	1	0	0	2	7	2	0	5	1	0	0	0	2	1	6	0	0	0
ENSMUSG00000098475	Mir6982	0	4	0	0	0	0	1	0	0	0	0	1	0	8	2	0	19	2	3	0	0	0	0	0	4	0	9	0	0	4
ENSMUSG00000098896	Mir3473g	0	1	2	1	1	3	5	1	0	0	1	6	2	0	6	1	4	11	0	1	4	0	0	1	2	0	4	0	0	0
ENSMUSG00000099465	Gm3830	2	2	0	5	2	2	0	0	1	0	1	2	3	1	0	1	20	3	0	1	0	0	1	0	3	2	0	2	0	3
ENSMUSG00000099724	4930554C24Rik	0	0	0	0	0	7	0	0	0	0	0	0	0	1	0	2	0	0	1	0	10	0	28	0	0	4	4	0	0	0
ENSMUSG00000100150	Gm19585	2	5	3	0	0	2	0	0	0	0	0	0	5	9	4	0	7	6	0	0	7	0	0	0	1	0	4	2	0	0
ENSMUSG00000101874	Or2y1e	3	2	7	0	0	0	0	0	0	0	0	0	0	0	5	2	10	16	0	0	10	0	0	0	1	0	0	0	0	1
ENSMUSG00000102785	Gm2447	5	2	0	0	0	1	2	0	0	0	0	1	2	1	3	3	13	6	3	1	0	0	10	0	2	0	1	0	0	1
ENSMUSG00000102994	Gm37767	0	0	1	4	0	0	0	0	0	0	0	9	2	6	0	1	9	12	0	0	8	0	0	0	0	0	0	2	0	3
ENSMUSG00000105102	Gm35507	0	0	0	0	1	0	0	0	1	21	3	2	0	6	0	3	1	6	5	0	1	0	0	0	0	0	6	0	0	1
ENSMUSG00000105347	Gm43503	0	2	3	0	0	0	1	0	0	0	0	0	0	0	0	0	17	8	3	1	12	3	0	0	1	5	1	0	0	0
ENSMUSG00000105528	Gm43519	0	1	0	1	2	0	0	0	1	0	1	0	2	0	5	1	2	2	0	0	6	0	15	0	7	2	9	0	0	0
ENSMUSG00000105558	Gm5855	0	1	2	1	4	2	1	0	6	1	0	9	1	3	1	0	5	1	5	1	3	0	1	0	0	4	1	0	0	4
ENSMUSG00000106598	Gm43532	1	5	0	0	1	1	0	0	5	2	0	11	1	0	1	1	0	1	5	1	2	0	4	0	1	0	11	1	0	2
ENSMUSG00000107199	Gm42550	0	4	0	0	0	4	2	0	2	9	0	0	3	0	9	1	2	2	0	0	8	3	0	0	1	3	0	4	0	0
ENSMUSG00000107840	Gm44241	0	2	0	0	6	0	1	0	0	0	0	1	2	4	0	1	6	4	0	3	19	0	0	0	2	0	4	2	0	0
ENSMUSG00000107990	Gm7890	2	2	5	1	0	0	0	6	0	0	0	0	0	0	0	0	10	3	0	0	10	3	0	0	5	1	2	7	0	0
ENSMUSG00000108786	Gm8309	2	5	1	4	4	1	3	1	3	0	0	2	1	0	3	2	3	1	0	1	2	0	9	1	0	1	2	1	1	3
ENSMUSG00000110541	Gm10280	2	4	0	1	0	2	0	0	0	0	2	9	0	4	6	1	5	8	3	2	1	0	0	0	0	0	3	2	0	2
ENSMUSG00000111182	Gm35430	0	2	0	0	0	0	0	1	2	0	0	1	0	2	3	0	3	14	1	1	0	4	0	6	6	0	7	3	0	1
ENSMUSG00000113334	D030007L05Rik	1	0	0	1	4	0	0	0	2	0	4	2	1	0	0	0	6	0	6	0	0	0	0	0	0	5	18	0	2	5
ENSMUSG00000113727	Gm47781	1	1	0	0	0	0	0	17	0	2	0	3	7	0	0	1	11	7	1	0	3	0	1	0	0	0	2	0	0	0
ENSMUSG00000114098	Gm40660	0	4	0	2	5	0	5	1	0	3	0	2	1	5	1	3	6	1	0	0	0	0	12	0	1	0	0	1	0	4
ENSMUSG00000114532	2610318M16Rik	0	0	3	0	0	0	0	0	1	0	0	3	1	4	0	2	5	15	4	1	0	0	1	0	1	0	7	9	0	0
ENSMUSG00000115403	Gm49304	0	0	0	3	6	5	0	0	10	0	0	5	0	2	0	0	12	0	0	1	0	0	4	0	2	1	0	0	0	6
ENSMUSG00000117884	Gm50156	0	1	3	0	9	4	0	16	2	1	1	1	0	2	0	0	3	3	2	0	1	1	3	0	2	1	1	0	0	0
ENSMUSG00000118254	Gm46614	0	0	0	0	0	0	3	17	0	0	3	0	1	3	0	0	0	0	5	0	0	0	19	0	2	0	4	0	0	0
ENSMUSG00000118325	Gm50324	0	2	0	5	0	1	1	0	0	1	0	1	4	2	3	0	2	13	1	1	3	0	0	0	6	0	2	4	0	5
ENSMUSG00000120628	Gm57276	0	0	2	3	3	9	0	1	1	0	5	0	5	6	1	1	6	0	0	1	9	0	0	0	0	4	0	0	0	0
ENSMUSG00000120961	Gm56624	0	2	0	0	0	0	0	0	2	0	0	12	10	4	12	0	0	0	0	1	0	0	0	0	0	0	9	5	0	0
ENSMUSG00000121484	Serpina3h	0	1	0	0	3	1	0	27	2	0	0	0	0	2	0	0	0	1	0	0	0	0	0	0	3	1	10	1	1	4
ENSMUSG00000121855	Lrrc70	0	2	2	0	0	1	0	0	1	0	0	5	0	0	0	0	9	8	1	4	7	0	0	0	11	3	3	0	0	0
ENSMUSG00000122541		5	7	5	0	0	0	0	0	0	0	0	12	1	11	2	0	5	5	0	0	0	0	0	0	0	1	3	0	0	0
ENSMUSG00000122850		0	0	0	0	0	0	0	1	0	0	0	2	0	0	0	0	12	5	0	0	4	0	24	0	0	4	4	0	0	1
ENSMUSG00000123543		0	0	0	1	5	0	0	0	0	1	0	0	1	0	0	0	0	1	1	0	10	0	0	28	7	0	0	0	0	2
ENSMUSG00000125748		0	0	1	1	5	7	0	0	1	0	0	5	5	5	2	0	7	5	2	1	2	0	0	0	0	1	0	6	0	1
ENSMUSG00000126688		0	0	0	1	1	0	7	0	4	0	0	0	0	0	4	0	2	2	0	2	1	0	13	0	9	0	5	0	0	6
ENSMUSG00000128193		5	0	0	2	1	8	1	0	3	0	1	1	0	0	1	0	8	0	0	0	5	0	0	15	1	3	1	0	0	1
ENSMUSG00000129922		0	1	0	2	0	0	2	0	0	0	0	0	0	0	3	1	19	3	0	6	5	2	0	0	2	1	4	4	0	2
ENSMUSG00000130205		0	2	5	0	3	0	0	0	0	34	0	0	1	0	0	0	6	2	2	0	1	0	0	0	0	0	1	0	0	0
ENSMUSG00000130472		1	1	0	4	0	1	0	0	0	0	3	9	3	1	1	1	1	6	1	0	5	0	1	0	6	0	5	7	0	0
ENSMUSG00000131111		0	0	0	6	0	4	5	0	0	0	1	2	6	3	0	1	5	6	0	4	0	1	0	0	2	1	8	0	1	1
ENSMUSG00000131340		0	0	1	9	0	0	3	0	0	0	0	0	2	0	1	0	4	8	19	5	1	0	0	0	1	1	2	0	0	0
ENSMUSG00000132616		0	3	0	0	1	1	0	0	0	0	0	0	2	0	1	0	1	0	0	0	0	0	31	0	4	0	8	1	2	2
ENSMUSG00000132810		0	0	0	2	8	5	0	0	3	0	1	1	0	3	0	0	0	3	11	2	1	3	0	1	10	3	0	0	0	0
ENSMUSG00000133896		0	0	2	9	0	0	1	0	2	0	3	9	0	6	0	2	4	7	0	1	1	0	0	1	1	0	2	4	0	2
ENSMUSG00000134396		2	0	3	0	1	0	0	0	0	0	4	2	0	3	1	0	16	9	0	1	0	0	0	0	0	0	8	1	0	6
ENSMUSG00000134596		2	0	0	0	1	0	1	0	0	26	2	5	0	0	3	0	1	1	1	1	9	0	0	0	0	1	2	1	0	0
ENSMUSG00000134963		0	0	0	3	4	1	2	2	6	0	0	1	0	3	3	0	7	0	2	1	3	0	0	0	9	1	6	3	0	0
ENSMUSG00000135218		1	8	3	1	2	0	2	1	1	3	2	1	4	1	1	0	8	4	1	0	0	0	2	1	1	0	9	0	0	0
ENSMUSG00000137335		3	3	0	3	0	3	1	0	0	0	0	2	1	1	1	0	2	3	11	5	10	2	0	0	2	2	2	0	0	0
ENSMUSG00000137337		3	1	0	1	2	13	1	0	1	0	1	4	4	1	0	0	1	4	7	0	1	0	1	0	4	0	1	0	1	5
ENSMUSG00000137877		3	7	1	0	0	0	5	0	4	0	0	1	1	4	0	3	17	3	0	0	3	0	0	0	0	0	2	2	0	1
ENSMUSG00000138028		2	4	0	0	0	0	0	0	0	1	1	7	2	5	0	1	11	8	0	1	0	0	0	1	2	0	10	0	0	1
ENSMUSG00000138346		0	0	0	0	1	6	2	0	5	0	1	2	6	1	2	2	5	12	0	2	2	0	0	1	1	1	5	0	0	0
ENSMUSG00000139364		1	4	1	3	0	5	0	0	1	1	0	2	1	3	0	0	13	2	0	0	3	2	4	2	0	2	3	0	0	4
ENSMUSG00000139974		0	1	2	1	8	2	0	0	2	0	0	9	2	0	4	1	2	5	2	1	3	0	7	0	3	0	1	0	0	1
ENSMUSG00000140214		0	0	9	0	1	1	0	1	1	23	0	0	0	0	0	1	1	0	0	1	4	4	2	0	2	0	0	2	0	4
ENSMUSG00000140925		5	3	5	2	0	1	0	0	0	0	0	5	0	0	1	1	10	16	0	1	1	1	0	0	1	0	3	1	0	0
ENSMUSG00000141165		5	2	0	2	2	0	2	0	1	1	0	2	10	0	0	1	6	1	11	0	0	0	0	0	1	0	9	1	0	0
ENSMUSG00000141515		0	2	1	0	0	0	1	0	1	0	0	1	0	9	1	7	0	4	10	5	2	0	1	0	8	0	4	0	0	0
ENSMUSG00000141627		5	1	2	0	0	2	1	0	0	0	2	3	7	0	3	1	14	4	2	0	1	0	0	0	0	0	6	2	0	1
ENSMUSG00000143158		0	2	1	0	1	0	0	0	0	0	0	3	0	1	2	0	3	5	6	4	0	0	3	1	1	0	12	3	0	9
ENSMUSG00000143914		1	2	2	0	0	0	0	0	7	0	1	10	2	0	1	0	3	9	0	0	6	1	5	0	0	3	4	0	0	0
ENSMUSG00000144007		0	3	3	6	0	0	3	0	2	0	4	6	0	1	3	3	3	5	3	5	3	0	4	0	0	0	0	0	0	0
ENSMUSG00000144172		0	1	1	0	2	0	0	0	0	1	0	7	8	7	1	2	7	6	3	0	0	0	1	0	4	0	5	0	0	1
ENSMUSG00002075089	Gm54380	1	1	0	0	0	6	1	0	0	1	0	0	0	6	0	1	9	10	0	0	4	0	0	0	1	0	8	0	0	8
ENSMUSG00002076383	Gm56134	12	2	0	7	0	3	0	0	8	1	0	0	2	0	0	0	1	2	0	1	11	0	1	0	1	0	5	0	0	0
ENSMUSG00000001348	Acp5	0	0	0	0	1	2	0	1	2	1	0	0	0	11	4	3	7	0	8	0	5	0	1	0	0	0	9	0	0	1
ENSMUSG00000001865	Cpa3	0	0	0	1	0	5	7	2	0	0	0	1	2	5	1	0	0	1	7	6	4	1	0	0	4	0	6	1	1	1
ENSMUSG00000002664	Pspn	5	3	0	0	0	1	0	0	0	0	0	2	1	1	3	1	8	8	0	2	4	0	0	0	0	0	6	3	0	8
ENSMUSG00000024388	Myo7b	0	8	1	3	0	0	0	0	4	0	7	2	1	1	0	0	4	2	1	0	1	0	11	1	0	1	8	0	0	0
ENSMUSG00000026835	Fcnb	0	0	1	0	0	2	0	11	3	1	7	0	0	4	2	0	5	3	0	0	6	0	0	0	8	0	1	1	1	0
ENSMUSG00000026931	Spmip5	5	4	2	0	1	0	0	0	0	0	1	3	5	0	0	0	4	9	0	1	5	0	5	0	3	2	2	1	1	2
ENSMUSG00000030800	Prss8	3	1	0	3	1	0	0	1	0	0	0	12	2	5	9	1	7	2	0	0	0	0	0	0	2	1	3	0	1	2
ENSMUSG00000030873	Scnn1b	1	0	7	1	0	1	0	1	0	0	0	7	4	11	0	0	5	2	0	1	0	0	3	0	5	0	6	1	0	0
ENSMUSG00000031293	Rs1	0	1	0	1	0	0	0	0	1	0	0	2	0	0	3	2	1	9	0	0	0	2	0	0	3	0	17	12	0	2
ENSMUSG00000031722	Hp	0	0	0	0	0	0	1	0	0	0	0	10	0	0	3	0	22	2	0	0	0	2	0	4	0	0	6	0	5	1
ENSMUSG00000040413	Timd2	0	0	0	0	2	4	0	23	4	0	4	0	0	0	0	0	0	3	0	0	0	0	0	3	2	6	5	0	0	0
ENSMUSG00000044820	AY074887	1	0	2	1	2	0	2	0	3	1	0	22	1	1	4	1	3	1	0	2	6	0	0	0	0	0	3	0	0	0
ENSMUSG00000047492	Inhbe	0	1	0	2	12	4	1	1	1	0	0	4	0	1	0	0	1	3	1	6	0	0	0	0	2	3	8	1	2	2
ENSMUSG00000052485	Tmem171	2	2	0	3	2	0	0	0	1	0	0	0	1	8	1	1	1	7	0	0	0	1	0	0	2	1	5	3	0	15
ENSMUSG00000058396	Gpr182	1	1	0	0	1	1	0	0	3	0	1	1	2	5	1	0	3	10	1	0	4	0	0	0	5	2	8	0	3	3
ENSMUSG00000058921	Slc10a5	1	0	0	0	1	3	0	0	0	0	0	3	4	1	1	2	3	11	2	0	2	0	0	0	0	2	8	6	0	6
ENSMUSG00000066141	Gm11232	0	2	0	2	2	0	1	0	4	0	0	8	3	3	0	0	16	7	1	0	1	0	0	0	1	0	5	0	0	0
ENSMUSG00000070077	Mir491	0	8	0	1	0	0	0	0	0	0	0	1	4	0	1	0	3	11	1	4	15	0	0	1	4	1	0	0	0	1
ENSMUSG00000071724	Smpd5	0	0	0	1	0	3	3	1	17	0	2	1	0	0	0	0	0	1	10	1	2	0	2	0	7	3	0	0	0	2
ENSMUSG00000079993	Gm11799	2	1	0	4	1	2	0	0	3	0	0	3	1	0	4	0	0	3	0	1	0	2	8	0	2	2	9	3	5	0
ENSMUSG00000084287	Gm14576	0	2	0	0	0	0	6	23	6	0	4	0	0	1	0	0	0	0	3	1	2	0	3	0	0	4	1	0	0	0
ENSMUSG00000085236	2610206C17Rik	0	4	1	4	4	0	0	0	1	2	1	1	1	4	0	0	5	0	4	1	14	0	0	0	3	1	1	0	0	4
ENSMUSG00000085830	Grin1os	0	3	1	3	5	5	0	0	0	0	0	1	0	2	1	2	8	1	4	5	3	0	1	0	4	3	3	1	0	0
ENSMUSG00000087246	Gm13346	0	3	0	4	0	0	0	1	2	34	1	9	0	0	1	0	0	0	0	0	0	0	0	0	0	0	1	0	0	0
ENSMUSG00000087307	Gm12925	0	0	0	5	1	1	8	0	2	5	3	7	0	0	0	1	1	0	6	0	3	1	2	0	0	3	7	0	0	0
ENSMUSG00000087629	Gm12246	2	3	2	4	1	0	7	1	0	0	1	6	2	0	0	0	4	10	0	0	3	0	0	0	3	0	4	2	1	0
ENSMUSG00000090124	Ugt1a7c	0	1	0	0	0	0	2	1	2	0	6	1	1	0	0	3	4	2	4	2	9	0	0	0	9	1	5	0	0	3
ENSMUSG00000093686	Gm4705	3	3	1	3	1	3	0	0	0	2	0	2	0	3	3	0	11	4	1	2	0	0	1	0	4	4	5	0	0	0
ENSMUSG00000096973	Gm5974	0	3	3	3	3	3	0	2	1	0	1	5	1	3	0	1	5	5	2	0	2	0	0	2	2	1	3	0	0	5
ENSMUSG00000097871	B230104I21Rik	0	0	0	0	1	4	0	0	1	0	1	1	0	5	0	0	1	0	0	1	0	0	17	15	4	0	1	0	0	4
ENSMUSG00000098483	Mir7078	4	4	5	0	1	0	0	0	0	0	0	2	3	1	4	0	2	7	0	1	5	0	1	0	1	0	3	7	0	5
ENSMUSG00000099860	Gm29456	2	2	3	0	3	0	0	0	0	0	0	1	3	0	0	1	4	0	0	6	3	0	9	7	9	2	1	0	0	0
ENSMUSG00000100623	Gm29428	0	0	0	3	8	0	0	0	0	0	5	0	0	0	0	0	0	2	0	0	0	0	38	0	0	0	0	0	0	0
ENSMUSG00000100774	Gm7329	0	0	1	2	0	2	0	8	3	1	0	1	1	2	2	0	6	7	2	1	4	0	0	0	5	1	7	0	0	0
ENSMUSG00000101167	Macroh2a3	0	0	0	1	0	5	0	6	4	4	4	0	0	0	0	0	2	2	2	2	6	0	5	2	10	0	1	0	0	0
ENSMUSG00000102448	Gm37101	2	0	6	0	0	2	0	0	0	0	0	0	4	5	0	0	0	14	0	6	8	0	0	0	0	0	0	4	3	2
ENSMUSG00000102639	Gm38223	1	1	2	0	0	0	0	0	2	0	0	0	1	0	1	0	5	20	0	0	11	0	6	0	4	1	1	0	0	0
ENSMUSG00000103669	2900042K21Rik	1	0	0	9	4	3	1	1	0	1	0	1	0	1	0	0	4	1	4	1	1	0	12	0	10	0	1	0	0	0
ENSMUSG00000105136	8030487O14Rik	0	0	1	5	1	2	1	1	1	0	0	1	0	1	2	0	1	5	0	2	15	1	12	0	2	1	1	0	0	0
ENSMUSG00000105755	Gm43514	1	0	3	1	1	0	2	0	0	0	0	4	1	5	4	0	14	2	5	0	5	0	0	0	2	0	4	0	0	2
ENSMUSG00000106339	Gm43489	0	0	0	3	5	5	4	6	1	0	0	0	0	0	0	0	1	6	0	1	1	4	4	0	10	2	2	0	0	1
ENSMUSG00000106883	Gm34091	0	0	5	1	3	1	0	16	1	0	1	0	0	1	2	1	4	0	0	2	2	0	1	1	1	2	10	1	0	0
ENSMUSG00000108088	Gm44229	0	0	0	1	1	0	5	1	0	0	0	8	0	3	0	0	4	9	1	4	6	0	5	0	6	1	0	1	0	0
ENSMUSG00000109137	Gm34908	0	1	5	2	6	2	1	0	2	0	7	0	0	4	2	0	1	0	0	1	5	0	1	0	11	2	3	0	0	0
ENSMUSG00000111442	Gm48334	0	1	1	1	0	0	2	24	0	0	0	2	4	1	0	0	3	0	0	0	12	1	0	0	0	0	3	0	0	1
ENSMUSG00000111920	Gm7370	0	3	0	0	1	0	0	0	0	1	0	1	0	1	2	0	17	9	1	0	9	0	0	0	1	2	0	3	0	5
ENSMUSG00000112813	Gm34376	0	3	7	1	2	0	0	0	2	4	1	4	4	4	0	0	6	4	0	0	0	0	0	0	5	2	5	1	0	1
ENSMUSG00000114522	Gm32067	0	2	0	0	0	0	3	19	0	1	0	0	0	0	7	0	0	2	1	4	0	0	0	0	2	2	3	0	0	10
ENSMUSG00000114654	Gm47918	0	0	0	0	0	0	0	0	1	0	0	3	0	2	0	0	6	2	5	1	0	1	14	0	1	0	11	5	4	0
ENSMUSG00000115406	Gm49300	0	3	8	2	1	0	0	0	0	0	0	5	1	0	1	0	0	1	2	3	2	1	0	20	1	0	0	0	0	5
ENSMUSG00000115609	4930447J18Rik	0	1	0	0	0	0	0	0	1	0	0	0	2	7	3	3	1	21	0	0	0	0	1	0	0	0	1	4	0	11
ENSMUSG00000116469	Gm49448	2	5	0	0	0	0	2	0	1	0	0	10	5	1	0	4	1	14	0	1	0	0	0	0	0	0	0	3	0	7
ENSMUSG00000116959	Gm49604	0	0	1	0	0	0	0	0	0	0	0	0	4	0	1	0	3	10	4	1	8	0	0	5	1	0	17	0	0	1
ENSMUSG00000118456	Gm41381	0	0	0	1	2	0	0	0	5	7	2	0	0	2	0	0	6	2	11	3	6	2	0	0	6	1	0	0	0	0
ENSMUSG00000120265	Gm26698	1	2	0	8	2	0	4	1	4	0	5	5	0	2	3	0	2	0	0	0	5	1	1	0	1	1	5	1	2	0
ENSMUSG00000120720	Gm46815	0	2	1	4	0	3	0	0	2	0	1	15	4	4	4	0	2	2	0	0	0	1	0	0	0	0	0	4	4	3
ENSMUSG00000121188	Gm56875	0	8	5	2	3	0	1	0	0	0	0	2	5	0	3	2	6	2	2	0	8	0	0	0	2	0	1	0	0	4
ENSMUSG00000122750		0	0	1	1	5	3	1	0	1	0	1	4	2	9	0	1	5	5	4	2	0	0	0	0	0	0	10	0	1	0
ENSMUSG00000123371		1	6	0	0	1	0	0	0	1	0	0	1	1	5	2	1	10	6	0	3	5	0	0	0	0	0	6	2	3	2
ENSMUSG00000123423		0	2	0	0	0	0	0	0	0	0	0	3	4	3	0	0	6	3	0	0	0	0	13	0	3	0	12	4	0	3
ENSMUSG00000124933		0	3	0	0	0	0	0	0	0	0	0	0	3	0	0	2	12	18	0	0	4	0	0	0	0	0	9	2	1	2
ENSMUSG00000125157		0	1	1	0	0	0	0	1	0	1	0	1	1	0	0	1	0	12	1	2	0	0	0	0	1	0	8	5	0	20
ENSMUSG00000126750		0	0	2	0	1	0	0	0	1	0	3	3	0	0	2	1	7	3	8	3	10	0	0	0	0	0	7	4	0	1
ENSMUSG00000127192		0	3	0	0	0	0	0	44	0	0	0	0	1	0	0	0	0	0	7	0	0	0	1	0	0	0	0	0	0	0
ENSMUSG00000127473		0	0	0	0	2	0	0	0	1	0	1	1	6	12	3	0	6	6	0	0	0	0	1	0	3	0	6	0	2	6
ENSMUSG00000127729		0	0	0	0	1	0	0	0	0	1	4	0	0	0	0	0	2	1	0	0	1	0	0	45	0	1	0	0	0	0
ENSMUSG00000128652		0	2	0	1	5	7	0	0	3	0	0	0	0	4	0	0	0	5	15	1	0	1	0	7	1	1	3	0	0	0
ENSMUSG00000129507		2	10	0	1	0	0	0	1	1	0	0	12	8	0	0	0	6	7	0	0	0	0	0	0	0	0	8	0	0	0
ENSMUSG00000129879		0	0	0	0	0	2	1	0	10	0	4	6	10	0	0	0	4	0	0	0	3	0	0	0	0	4	11	0	0	1
ENSMUSG00000130034		0	0	0	5	0	4	3	0	2	0	0	0	0	0	0	3	0	5	2	1	2	4	4	0	3	0	12	6	0	0
ENSMUSG00000130451		2	0	0	1	1	0	0	0	3	0	1	5	0	0	1	4	9	6	0	1	10	0	0	0	0	4	5	0	0	3
ENSMUSG00000130858		5	1	2	3	0	0	0	0	4	0	0	2	0	0	0	0	8	14	2	1	2	0	0	0	0	2	3	3	4	0
ENSMUSG00000132064		1	1	0	0	0	1	0	0	1	1	0	0	0	3	1	1	5	12	0	1	3	1	1	0	1	0	5	6	1	10
ENSMUSG00000132138		0	1	3	1	0	0	0	0	4	29	3	0	0	6	0	0	4	1	0	1	0	0	0	0	2	0	0	1	0	0
ENSMUSG00000133694		0	11	3	2	0	2	3	0	0	0	0	0	4	1	0	4	5	7	0	0	5	0	0	0	0	0	1	1	1	6
ENSMUSG00000135169		0	0	0	0	0	0	0	0	2	4	0	2	1	0	2	1	8	11	2	0	4	0	4	2	0	0	3	3	0	7
ENSMUSG00000135557		0	2	0	0	0	4	0	1	0	0	2	10	0	4	0	0	3	5	0	0	0	0	0	0	5	0	1	0	0	19
ENSMUSG00000135988		1	5	0	1	6	0	1	0	2	0	3	4	3	0	0	0	13	2	0	0	2	0	0	0	0	0	2	3	1	7
ENSMUSG00000136266		0	0	0	0	1	16	0	0	0	21	0	2	0	0	2	0	0	1	0	0	0	0	0	7	3	0	2	1	0	0
ENSMUSG00000136324		1	2	0	3	6	2	1	1	0	0	4	5	0	1	3	0	8	10	0	0	0	0	1	1	2	0	0	2	0	3
ENSMUSG00000136404		0	0	0	0	2	0	0	0	3	0	1	3	0	1	1	0	9	0	2	0	3	0	18	0	4	0	7	0	1	1
ENSMUSG00000137860		0	4	0	1	0	2	0	33	0	0	0	1	0	1	0	0	1	0	0	0	0	2	0	1	3	0	6	0	1	0
ENSMUSG00000138240		0	0	5	0	4	0	0	0	3	0	1	3	1	0	1	0	10	1	7	1	0	0	0	10	0	0	0	0	1	8
ENSMUSG00000138440		0	3	0	1	1	8	0	0	0	0	0	2	0	0	0	0	3	10	0	5	14	0	1	0	1	0	0	3	0	4
ENSMUSG00000140004		0	2	4	2	0	0	0	0	1	0	0	0	2	0	1	3	21	8	1	0	1	0	0	0	0	0	5	4	0	1
ENSMUSG00000140750		2	3	0	3	3	2	0	1	0	0	0	0	0	0	0	3	14	4	1	0	0	1	0	0	0	4	6	9	0	0
ENSMUSG00000142430		0	3	0	0	1	1	0	0	1	0	0	5	2	1	0	7	7	8	6	1	0	0	0	0	2	0	6	2	0	3
ENSMUSG00000142800		0	5	4	5	7	0	0	0	1	0	0	5	1	6	0	2	3	4	0	1	0	0	9	0	0	0	2	0	1	0
ENSMUSG00000142924		0	4	0	0	1	1	3	0	0	0	3	6	0	3	3	0	0	1	0	2	0	0	10	1	0	0	11	3	4	0
ENSMUSG00000142968		0	2	0	0	0	0	1	0	0	0	0	0	0	0	0	0	0	4	1	6	1	0	19	14	0	2	6	0	0	0
ENSMUSG00000143447		0	0	0	1	0	1	0	1	1	0	0	4	2	5	3	0	3	4	3	4	0	0	1	0	15	0	2	0	5	1
ENSMUSG00000143911		0	6	6	1	2	1	0	0	2	0	0	10	3	3	2	0	2	3	1	0	0	0	1	0	0	0	2	6	0	5
ENSMUSG00002076210	Gm56099	1	0	0	3	0	2	0	0	7	0	10	3	0	2	1	0	3	5	3	7	0	0	1	0	2	1	4	0	1	0
ENSMUSG00002076564	Gm56281	1	3	0	1	1	11	0	0	0	0	1	1	2	0	0	5	2	5	0	0	0	2	0	0	3	0	5	6	0	7
ENSMUSG00000000617	Grm6	0	1	4	2	6	0	0	0	1	1	0	2	5	5	6	0	4	6	0	0	2	0	0	0	0	0	8	0	2	0
ENSMUSG00000015787	Abo	0	1	1	0	1	0	0	0	1	0	0	0	2	4	1	2	3	15	0	0	0	0	0	0	0	2	5	8	0	9
ENSMUSG00000017165	Gast	2	5	0	0	4	0	0	0	1	0	1	0	2	4	3	0	5	6	1	2	0	1	8	0	0	0	0	3	7	0
ENSMUSG00000024210	Ip6k3	1	7	6	1	2	0	1	0	0	0	4	1	7	1	1	0	4	7	2	0	2	0	1	0	0	0	2	2	0	3
ENSMUSG00000027380	Acoxl	0	1	0	0	0	0	0	0	4	25	0	7	1	3	0	1	0	1	4	0	2	0	1	0	0	3	1	0	0	1
ENSMUSG00000029182	Cimip2c	0	1	3	0	0	0	1	6	1	1	1	1	0	0	0	0	0	2	0	1	0	0	21	0	7	0	2	4	0	3
ENSMUSG00000030769	Slc5a11	0	0	2	1	1	3	0	0	4	12	1	6	1	0	2	0	4	0	2	2	7	0	0	0	1	0	6	0	0	0
ENSMUSG00000032372	Plscr2	0	0	0	0	0	0	2	0	8	0	0	0	3	0	0	0	3	3	12	0	6	0	0	0	10	4	0	0	0	4
ENSMUSG00000032595	Cdhr4	0	3	0	2	2	9	0	1	0	0	0	3	1	6	0	5	4	10	0	0	0	8	0	0	0	0	1	0	0	0
ENSMUSG00000046173	Pabpc6	0	0	0	1	0	0	0	0	3	25	1	0	0	3	2	0	4	3	1	1	8	0	1	0	0	1	1	0	0	0
ENSMUSG00000049130	C5ar1	2	0	0	2	5	0	0	0	0	0	1	0	3	0	3	2	8	12	1	1	0	0	1	0	2	4	0	0	8	0
ENSMUSG00000065380	Gm23095	0	4	1	0	3	0	0	1	0	25	0	6	1	2	2	1	1	2	0	0	0	2	1	0	0	0	1	2	0	0
ENSMUSG00000072738	Gm16440	0	0	0	1	2	1	0	1	4	4	1	3	0	0	2	0	4	13	0	2	7	0	1	2	4	0	2	0	0	1
ENSMUSG00000075573	Defb47	1	5	0	0	0	0	0	0	0	0	0	0	2	1	5	2	10	14	3	0	0	0	0	0	0	0	7	4	1	0
ENSMUSG00000080582	Gm24907	1	1	0	6	0	0	0	1	1	23	6	0	0	0	0	0	0	3	0	1	0	0	0	3	1	0	6	0	0	2
ENSMUSG00000081355	Gm15264	2	1	5	0	0	0	0	0	0	1	0	0	2	3	1	1	5	16	0	0	0	0	0	0	0	0	5	6	3	4
ENSMUSG00000081829	Gm15460	0	0	0	3	2	0	5	23	1	0	0	5	3	4	0	0	0	0	0	1	1	1	6	0	0	0	0	0	0	0
ENSMUSG00000082576	Gm12058	6	0	2	1	0	0	0	0	1	0	1	3	0	5	4	0	4	3	0	0	2	0	2	0	3	1	11	5	0	1
ENSMUSG00000085860	2410003L11Rik	0	0	2	2	0	0	3	0	0	1	0	5	0	1	1	1	0	2	16	2	9	3	0	2	2	0	0	0	0	3
ENSMUSG00000086486	Ift88os	0	0	0	0	0	0	3	0	0	0	0	1	7	2	5	0	5	4	2	4	2	0	0	0	2	0	2	7	1	8
ENSMUSG00000086762	Gm14546	0	0	1	0	2	0	0	0	0	1	0	1	0	3	0	1	1	4	9	4	0	0	1	17	5	1	3	0	0	1
ENSMUSG00000097666	A330094K24Rik	0	0	5	2	0	1	2	0	0	0	2	4	1	5	0	0	5	11	1	2	0	0	0	3	0	0	8	3	0	0
ENSMUSG00000097836	Gm26903	0	0	0	1	4	2	0	0	6	8	3	2	0	1	0	0	1	1	1	3	2	2	5	0	0	0	13	0	0	0
ENSMUSG00000100068	Gm18558	2	1	8	1	0	0	3	0	2	11	0	0	1	2	0	0	7	5	0	3	3	0	0	1	1	0	3	0	1	0
ENSMUSG00000100222	Psmb6-ps2	0	4	3	3	2	4	0	2	2	5	1	0	0	1	0	1	2	4	2	1	6	0	3	1	2	0	3	0	1	2
ENSMUSG00000102046	2810404M03Rik	0	0	0	1	0	0	0	0	5	0	1	2	0	0	0	0	2	4	0	3	5	0	0	13	3	0	10	5	0	1
ENSMUSG00000102916	Gm37725	3	10	5	0	0	0	0	0	2	0	0	3	0	0	2	1	2	16	0	0	9	0	0	0	0	0	1	0	0	1
ENSMUSG00000103390	Gm38301	0	1	2	0	0	0	0	0	0	5	0	1	5	5	1	1	4	16	0	0	5	0	0	0	0	0	6	1	0	2
ENSMUSG00000103634	3110062G12Rik	0	4	0	0	1	0	0	0	5	0	0	2	1	0	0	3	9	7	0	1	12	1	1	0	3	1	2	0	0	2
ENSMUSG00000104010	Gm37366	3	0	2	2	0	0	0	0	0	1	2	0	3	0	0	1	8	15	0	1	1	0	4	0	1	1	0	3	0	7
ENSMUSG00000105083	Gm42699	1	0	3	0	0	1	0	0	1	0	0	0	0	2	2	4	5	9	0	2	5	0	0	0	3	0	6	5	0	6
ENSMUSG00000105656	Gm43017	0	2	7	3	0	9	0	0	0	0	0	1	3	0	1	1	8	3	1	2	1	1	0	0	0	0	2	6	0	4
ENSMUSG00000106043	Gm42968	0	1	4	1	0	3	0	0	1	0	0	0	2	1	0	5	0	9	0	1	1	0	0	0	6	0	5	2	0	13
ENSMUSG00000106071	Gm43826	0	0	3	3	0	3	1	0	3	1	1	1	3	0	1	1	7	2	1	5	8	0	3	0	1	4	1	0	0	2
ENSMUSG00000107028	Gm5043	0	8	2	2	1	0	2	2	2	3	1	1	0	4	0	0	6	2	3	1	6	1	0	0	1	3	2	0	1	1
ENSMUSG00000107737	1700027F06Rik	1	0	6	0	0	0	0	0	0	0	0	0	1	3	5	1	7	7	0	0	1	0	0	0	1	0	0	7	0	15
ENSMUSG00000109852	Gm45360	2	2	0	2	0	0	0	0	0	1	2	2	0	3	4	1	14	5	0	0	10	0	0	0	0	3	0	0	0	4
ENSMUSG00000112033	Gm48808	0	0	2	1	2	0	0	0	0	0	0	6	0	1	0	0	21	4	0	0	10	0	0	1	0	0	3	0	0	4
ENSMUSG00000112593	Gm48882	0	0	0	4	1	0	1	1	10	0	4	1	2	0	0	0	1	2	9	0	4	3	0	0	3	1	8	0	0	0
ENSMUSG00000113407	Gm47437	1	2	0	5	6	3	0	0	0	0	0	0	0	10	0	0	5	13	0	0	1	0	0	0	0	0	9	0	0	0
ENSMUSG00000113802	4933416O17Rik	1	0	3	0	1	4	4	1	1	0	2	0	4	0	2	0	12	5	1	0	0	0	0	0	8	6	0	0	0	0
ENSMUSG00000114286	Gm47850	0	1	1	0	0	0	0	0	4	0	0	1	1	4	1	0	3	4	0	2	2	2	0	1	2	1	14	2	0	9
ENSMUSG00000114380	Gm47942	0	1	2	3	3	3	1	0	1	0	0	7	1	8	1	0	2	3	1	1	2	0	2	0	1	2	4	0	0	6
ENSMUSG00000115258	Gm32093	1	3	0	1	0	1	2	0	1	0	1	2	3	2	0	0	1	6	0	4	0	0	0	0	4	1	10	0	7	5
ENSMUSG00000115764	Gm18811	3	3	1	0	0	0	0	0	0	0	0	7	2	3	1	0	18	7	0	1	0	0	1	0	0	0	4	3	0	1
ENSMUSG00000116499	Gm7318	0	0	0	0	2	2	0	1	5	1	0	3	1	0	2	1	3	3	2	1	8	1	5	2	5	0	5	0	1	1
ENSMUSG00000118097	Gm5237	1	1	0	2	0	1	2	0	4	1	0	1	0	8	5	2	4	0	3	1	1	0	3	0	2	0	9	2	0	2
ENSMUSG00000118913	Gm22286	0	1	0	3	3	0	0	0	2	39	4	0	0	0	0	0	0	0	0	0	2	0	0	0	0	0	1	0	0	0
ENSMUSG00000119019	Gm24968	0	1	0	5	1	0	0	0	0	37	0	0	1	1	3	0	4	0	0	0	2	0	0	0	0	0	0	0	0	0
ENSMUSG00000119232	Mir692-2	0	0	2	2	1	5	0	0	1	0	0	5	1	0	1	0	5	1	2	5	5	3	0	5	1	1	4	1	1	3
ENSMUSG00000119980	Gm57064	0	0	0	4	0	0	1	0	0	0	2	0	4	9	7	0	7	6	3	0	0	0	0	0	0	0	8	2	0	2
ENSMUSG00000120009	Gm56561	0	1	7	1	4	0	0	0	0	0	0	11	5	3	1	0	7	7	0	0	1	1	0	0	0	0	2	4	0	0
ENSMUSG00000120610	Gm57406	2	2	6	2	8	0	0	1	1	0	0	1	1	7	2	1	5	0	0	1	1	0	1	0	0	0	8	0	1	4
ENSMUSG00000120700	Gm57098	1	1	0	0	6	0	0	0	1	0	0	0	4	6	5	0	7	9	1	0	0	0	0	0	0	0	10	0	0	4
ENSMUSG00000120711	Gm57101	0	3	3	2	0	1	4	2	0	0	1	2	2	0	9	2	0	1	0	5	6	1	0	0	2	0	6	0	3	0
ENSMUSG00000120931	Gm38632	0	3	0	2	6	2	3	0	2	0	0	0	3	0	0	1	0	16	0	0	0	1	0	0	7	4	5	0	0	0
ENSMUSG00000122338		0	1	0	0	2	2	0	1	2	2	0	1	1	2	3	0	4	3	0	0	3	0	13	3	0	0	1	1	3	7
ENSMUSG00000122583		0	5	3	0	0	3	0	0	1	0	0	6	1	4	2	1	0	9	12	1	0	0	5	0	0	0	2	0	0	0
ENSMUSG00000123637		1	1	0	3	3	2	5	2	4	1	1	4	4	1	0	1	3	0	3	0	2	1	4	0	5	1	2	0	0	1
ENSMUSG00000124245		1	3	2	2	0	0	2	0	0	0	3	1	1	1	0	2	4	0	0	0	2	0	0	0	2	2	4	1	0	22
ENSMUSG00000124384		3	1	5	0	0	0	3	0	0	0	0	4	7	4	1	0	0	0	3	1	5	0	0	0	4	0	6	1	1	6
ENSMUSG00000125142		1	6	0	0	0	0	0	2	0	0	0	0	4	1	3	2	5	6	1	3	9	0	3	0	1	0	3	3	2	0
ENSMUSG00000128154		0	0	0	0	3	14	0	1	2	1	0	1	4	0	0	0	3	1	1	0	7	0	7	0	1	0	7	1	0	1
ENSMUSG00000128231		0	0	0	1	0	0	0	0	1	0	5	0	1	0	1	0	7	0	0	0	0	0	23	0	2	2	9	0	0	3
ENSMUSG00000128354		0	1	0	1	0	0	1	0	0	9	0	4	14	1	0	0	8	1	0	1	0	0	0	0	0	0	5	0	0	9
ENSMUSG00000128919		0	0	0	0	0	5	0	0	0	0	0	0	0	1	0	0	5	11	1	0	0	1	0	0	0	0	12	3	0	16
ENSMUSG00000130269		0	9	0	0	0	0	0	0	3	0	0	4	4	0	0	0	12	8	1	1	0	0	0	0	0	0	7	0	0	6
ENSMUSG00000131543		0	0	0	0	3	0	0	0	0	1	0	1	0	0	0	1	1	15	0	3	2	0	24	0	0	0	0	2	0	2
ENSMUSG00000131831		0	2	0	0	7	3	0	0	0	0	1	1	0	10	2	0	8	2	1	2	3	0	1	0	1	3	0	1	0	7
ENSMUSG00000131985		1	0	0	0	2	3	0	0	0	0	1	9	2	0	2	4	7	11	0	1	1	0	0	0	0	0	6	5	0	0
ENSMUSG00000132333		3	2	3	0	2	1	1	1	2	0	0	8	1	13	3	0	0	0	0	0	3	0	0	0	0	0	6	6	0	0
ENSMUSG00000132685		1	3	3	0	3	2	1	0	1	2	2	5	2	3	1	3	3	1	4	0	1	1	4	3	2	0	3	0	0	1
ENSMUSG00000133006		0	4	0	0	0	0	0	1	1	1	0	4	0	4	6	0	2	12	0	0	0	0	0	0	0	0	8	6	0	6
ENSMUSG00000133317		1	0	0	0	3	0	0	39	5	0	2	1	1	2	0	0	0	0	1	0	0	0	0	0	0	0	0	0	0	0
ENSMUSG00000133562		0	0	4	1	1	1	0	0	1	0	0	0	7	1	2	2	3	5	0	2	1	1	0	0	0	0	6	15	1	1
ENSMUSG00000134855		0	7	4	0	2	0	0	0	0	0	0	0	0	1	0	0	3	10	2	0	2	0	0	0	4	0	6	0	0	14
ENSMUSG00000134996		1	0	3	3	0	2	0	0	0	0	0	3	0	0	0	0	11	6	7	8	0	0	0	0	5	0	5	0	0	1
ENSMUSG00000135165		0	3	3	0	1	0	0	0	0	0	0	9	2	3	6	0	1	0	5	0	4	0	0	0	2	3	6	6	1	0
ENSMUSG00000136831		1	2	0	0	0	0	0	0	0	0	0	7	1	4	1	2	7	4	0	0	0	0	5	0	5	0	7	2	0	7
ENSMUSG00000137501		2	0	0	4	0	5	0	0	0	0	0	0	2	0	5	0	0	2	0	0	4	3	7	0	1	2	9	5	4	0
ENSMUSG00000138011		1	1	0	0	0	0	0	0	0	0	0	0	1	1	1	0	13	13	0	0	3	0	0	0	0	1	12	0	0	8
ENSMUSG00000138484		0	0	0	2	0	0	0	0	0	1	0	6	1	7	4	0	0	0	7	0	7	0	16	0	0	0	3	0	0	1
ENSMUSG00000138524		0	1	0	0	0	2	0	1	0	0	0	0	0	1	0	0	12	1	9	8	0	0	1	0	0	0	11	3	0	5
ENSMUSG00000139909		0	6	2	0	4	0	4	0	0	0	0	1	0	0	1	1	1	10	2	1	0	0	18	0	0	0	3	1	0	0
ENSMUSG00000141584	Gm30818	2	5	0	0	1	0	1	0	0	1	0	0	5	2	1	1	11	14	0	2	0	0	0	0	0	0	8	0	0	1
ENSMUSG00000142000		0	9	0	0	1	8	0	0	0	0	0	0	0	2	3	0	5	14	0	2	0	0	0	0	1	0	0	7	0	3
ENSMUSG00000143149		0	9	0	0	0	1	1	0	0	0	0	4	0	1	0	4	1	7	0	0	3	0	17	0	0	0	7	0	0	0
ENSMUSG00002075058	Gm54369	0	3	0	4	0	1	2	0	2	0	1	0	4	3	1	0	6	9	1	2	1	2	0	0	1	0	7	0	0	5
ENSMUSG00002076969	Gm55410	0	3	5	1	0	0	0	0	0	0	0	2	3	3	0	1	1	10	0	0	8	0	0	0	6	4	8	0	0	0
ENSMUSG00000001225	Slc26a3	0	0	0	0	3	6	0	0	0	0	1	0	1	2	6	1	0	0	6	1	13	1	0	0	7	0	5	0	0	1
ENSMUSG00000002831	Plin4	5	0	2	1	2	13	1	0	4	3	0	1	2	0	3	0	3	2	4	1	1	0	0	0	0	0	1	1	4	0
ENSMUSG00000015627	Gata5	2	5	3	0	0	0	0	0	0	0	0	0	6	1	6	1	18	2	1	1	1	0	0	0	0	0	3	0	0	4
ENSMUSG00000024155	Meiob	4	1	2	0	0	0	0	1	1	0	0	11	0	13	1	1	0	6	3	0	0	0	0	0	0	0	0	2	0	8
ENSMUSG00000024518	Rax	1	2	8	0	0	0	0	0	0	0	0	20	0	5	6	0	2	2	0	0	0	0	1	0	0	0	1	0	0	6
ENSMUSG00000026387	Sctr	0	3	0	0	1	0	0	6	0	0	1	0	2	3	2	0	2	6	1	0	3	2	1	0	6	2	8	0	3	2
ENSMUSG00000029188	Slc34a2	1	2	2	2	2	1	0	0	6	0	0	10	2	1	2	0	3	0	0	1	1	0	0	0	5	2	2	1	0	8
ENSMUSG00000030109	Slc6a12	0	1	0	1	0	4	1	1	4	0	1	3	2	0	0	0	3	2	0	12	8	1	0	0	2	3	4	0	0	1
ENSMUSG00000032093	Cd3e	0	0	0	3	0	8	1	1	5	0	0	0	0	0	2	0	0	1	19	2	2	0	0	0	2	0	3	5	0	0
ENSMUSG00000037535	1700021A07Rik	0	4	1	2	0	1	0	1	1	0	0	0	11	0	0	1	6	4	1	0	1	0	0	7	0	0	4	3	2	4
ENSMUSG00000041616	Nppa	1	0	4	0	3	1	5	0	13	0	0	2	0	0	0	0	0	5	7	1	0	0	0	4	2	0	1	0	0	5
ENSMUSG00000043605	Or2a7	0	0	3	1	2	3	3	0	0	0	0	0	0	0	1	1	9	1	6	4	1	0	13	0	0	1	5	0	0	0
ENSMUSG00000044084	Spem2	1	3	2	0	0	0	0	0	0	0	0	4	2	1	3	9	15	3	0	0	8	0	0	0	1	0	1	1	0	0
ENSMUSG00000045694	Gm4997	1	1	2	4	0	2	2	1	0	2	2	5	3	2	0	0	3	4	0	1	3	1	1	1	4	0	2	6	0	1
ENSMUSG00000045989	4930451I11Rik	0	0	0	0	0	0	0	1	5	1	14	0	0	0	1	0	6	4	1	4	7	4	0	0	2	0	3	0	0	1
ENSMUSG00000051788	4930564D02Rik	0	1	1	2	4	1	0	0	2	0	0	3	0	1	0	0	0	2	6	1	12	0	2	0	4	0	1	11	0	0
ENSMUSG00000067389	Gm17080	0	5	0	3	5	0	0	1	0	0	0	2	2	0	0	0	3	14	0	0	8	0	0	0	1	0	4	0	0	6
ENSMUSG00000068246	Apol9b	0	0	0	2	3	2	3	0	3	9	0	0	0	0	1	0	1	0	1	0	8	1	13	1	1	2	0	0	2	1
ENSMUSG00000068324	Gm10029	0	1	0	0	3	2	1	0	0	2	0	3	3	4	1	2	5	3	4	1	2	1	2	0	3	0	2	2	1	6
ENSMUSG00000075070	4932412D23Rik	0	4	0	4	4	0	0	0	5	0	0	4	0	2	0	0	2	4	0	0	0	1	0	0	1	0	13	0	0	10
ENSMUSG00000077155	Gm24582	3	2	0	1	0	1	0	0	1	0	0	10	0	2	1	2	15	6	4	1	0	0	0	0	0	1	1	3	0	0
ENSMUSG00000077274	Gm22786	2	1	3	0	0	0	1	0	4	2	8	1	0	3	1	2	0	7	0	4	3	1	7	0	3	1	0	0	0	0
ENSMUSG00000080743	Gm7150	0	0	1	4	0	4	0	1	2	4	0	3	0	1	0	4	4	3	2	0	2	0	2	1	2	1	5	1	1	6
ENSMUSG00000081733	Gm12852	0	0	0	1	2	1	0	1	1	0	0	2	0	1	1	0	8	7	1	2	22	1	0	0	0	0	3	0	0	0
ENSMUSG00000081758	Gm11460	0	0	0	1	1	3	1	5	1	2	1	2	0	2	0	3	7	3	4	0	3	1	3	1	2	2	4	1	1	0
ENSMUSG00000082467	Gm6743	0	0	3	0	7	0	1	0	6	0	0	1	1	2	2	0	15	8	0	1	2	0	0	0	0	1	1	1	2	0
ENSMUSG00000082614	Gm12149	0	2	0	0	0	1	4	0	0	0	0	1	0	0	0	4	7	16	0	0	4	0	1	0	0	0	0	6	0	8
ENSMUSG00000083438	Gm5402	0	1	1	0	4	3	1	3	1	2	0	4	4	1	0	0	3	1	3	2	1	0	2	3	2	0	3	6	2	1
ENSMUSG00000083474	Gm15267	0	3	2	0	5	0	0	3	3	1	1	3	1	1	0	0	2	6	1	3	2	1	6	0	3	1	2	1	0	3
ENSMUSG00000085129	5031425F14Rik	3	3	5	2	1	5	0	0	2	0	0	2	5	5	9	0	1	6	0	0	0	0	0	0	0	0	1	1	0	3
ENSMUSG00000085689	Gm16838	0	0	0	7	3	0	2	0	0	0	1	0	0	1	0	0	0	0	10	3	18	3	0	0	4	0	2	0	0	0
ENSMUSG00000086012	Gm15902	1	6	1	0	3	0	0	16	2	0	2	2	2	2	0	0	0	10	0	1	4	0	0	0	1	0	0	1	0	0
ENSMUSG00000086447	Gm13522	0	10	0	1	0	0	2	0	0	0	0	3	0	2	3	2	2	5	0	0	5	0	0	0	2	0	2	0	11	4
ENSMUSG00000087036	Gm11748	1	1	0	1	11	1	2	0	1	0	3	0	1	2	0	0	3	11	0	0	3	1	0	0	4	0	4	3	1	0
ENSMUSG00000091410	Gm17150	0	2	0	0	2	2	0	1	2	0	1	5	2	4	1	1	10	7	1	0	0	2	0	0	2	3	2	1	2	1
ENSMUSG00000094092	Gm15921	1	4	2	3	1	3	0	6	1	4	1	2	0	2	0	0	3	2	4	0	2	3	1	3	0	1	2	0	0	3
ENSMUSG00000096096	Trav4-4-dv10	0	0	1	2	4	0	0	0	6	1	0	0	1	2	0	2	1	1	3	0	10	0	15	0	0	0	1	2	0	2
ENSMUSG00000097473	Gm26585	0	3	1	0	2	2	0	2	1	22	0	3	2	1	0	2	3	1	2	0	0	1	1	0	1	1	1	1	0	1
ENSMUSG00000098879	Mir7675	2	2	2	0	2	0	0	0	0	0	0	7	1	2	3	0	2	3	0	5	6	3	0	0	0	1	13	0	0	0
ENSMUSG00000099988	1700054A03Rik	6	4	0	0	1	0	1	0	0	0	1	3	0	3	4	0	0	1	0	0	1	0	0	18	10	0	0	0	1	0
ENSMUSG00000102450	Gm38343	1	1	0	1	0	0	1	2	6	1	2	4	0	0	2	0	0	4	2	0	4	0	17	5	0	0	0	1	0	0
ENSMUSG00000102539	Gm37229	0	0	0	0	0	0	0	0	0	0	1	0	0	0	0	0	1	0	0	0	0	0	44	1	3	0	1	1	2	0
ENSMUSG00000103265	Gm2053	3	1	0	0	0	1	0	1	0	0	0	1	0	8	1	2	0	12	0	1	1	0	0	0	1	1	8	2	1	9
ENSMUSG00000103932	Gm36963	0	0	0	4	3	1	4	0	0	0	4	2	1	2	0	0	1	0	0	3	12	1	0	0	4	6	5	0	0	1
ENSMUSG00000104012	Gm37364	0	1	0	0	1	2	7	0	0	0	4	0	0	0	0	0	0	6	0	1	9	0	6	0	5	2	3	3	0	4
ENSMUSG00000104487	Gm31373	0	1	0	0	0	0	0	0	4	0	0	5	1	1	0	0	0	5	2	2	6	0	0	1	10	3	7	0	2	4
ENSMUSG00000105127	Gm42470	0	0	0	1	2	0	3	1	3	0	0	2	0	3	0	0	8	2	0	1	1	0	4	8	10	0	3	0	0	2
ENSMUSG00000105958	Gm43319	0	4	3	0	0	6	0	0	0	0	2	0	4	5	0	3	6	7	0	3	4	0	1	0	1	0	0	4	1	0
ENSMUSG00000105971	Gm43805	0	8	0	0	1	0	1	0	2	0	0	0	0	1	1	0	8	21	0	0	4	0	1	0	0	0	1	5	0	0
ENSMUSG00000107238	Gm42758	1	4	2	0	0	0	0	1	0	0	0	8	7	0	3	1	8	6	1	0	2	0	0	0	0	1	7	1	0	1
ENSMUSG00000108572	Gm44883	0	1	5	1	6	0	0	1	3	0	0	2	0	0	0	0	3	6	0	3	17	0	0	0	0	1	0	4	0	1
ENSMUSG00000108609	Gm7424	2	3	0	4	1	0	0	0	1	2	7	5	1	3	0	1	4	3	2	1	1	1	1	0	4	3	1	1	0	2
ENSMUSG00000109268	9530078K11Rik	0	4	2	0	1	9	0	0	0	0	0	0	1	0	0	0	2	2	0	11	14	0	0	0	0	1	5	0	0	2
ENSMUSG00000109550	Gm44892	3	0	0	0	0	0	0	0	2	1	0	3	5	5	2	0	4	0	0	0	10	0	1	0	5	5	2	0	1	5
ENSMUSG00000110137	Gm45577	0	0	0	3	0	6	0	0	0	0	0	0	0	0	2	3	13	9	3	2	2	0	0	0	2	0	0	2	0	7
ENSMUSG00000110207	Gm33586	1	1	2	1	1	0	0	0	1	0	0	0	2	3	0	1	8	5	1	0	3	1	1	0	0	0	7	3	0	12
ENSMUSG00000110729	Gm47117	1	0	0	0	0	0	0	0	0	0	0	0	1	0	2	4	8	5	3	0	1	0	1	0	1	4	16	4	1	2
ENSMUSG00000111020	Gm1715	0	0	0	0	2	3	3	4	0	0	0	7	2	3	0	3	9	1	1	0	6	0	1	6	0	0	0	2	1	0
ENSMUSG00000111260	Gm47714	0	1	2	0	0	0	0	0	1	2	0	0	1	2	0	3	3	10	2	3	3	0	0	0	3	5	2	1	1	9
ENSMUSG00000112466	Gm29674	0	4	0	1	6	0	1	0	2	0	0	4	3	2	0	0	2	5	2	1	0	1	0	1	11	3	1	4	0	0
ENSMUSG00000114254	Gm48067	0	4	1	0	2	0	0	0	1	0	5	14	2	1	1	0	5	5	1	1	0	4	0	0	1	1	1	1	0	3
ENSMUSG00000114940	Gm21378	0	2	0	3	0	0	0	0	2	2	1	6	3	1	2	0	6	1	4	1	4	0	2	2	3	1	3	1	2	2
ENSMUSG00000115016	AA536875	2	1	0	1	5	0	0	0	8	0	7	1	0	1	0	0	5	7	2	0	2	0	0	0	8	0	4	0	0	0
ENSMUSG00000115674	Gm49297	0	1	0	2	3	7	0	0	0	0	1	0	5	1	2	0	2	3	0	3	7	0	6	0	5	2	2	2	0	0
ENSMUSG00000117026	C87487	2	1	1	4	3	1	0	0	0	0	0	0	0	1	1	0	5	4	0	0	16	0	3	0	0	1	0	2	7	2
ENSMUSG00000117811	Gm29677	1	4	2	0	0	0	0	0	0	0	1	12	1	3	2	0	3	9	1	0	0	0	0	0	0	2	0	10	3	0
ENSMUSG00000117986	Gm50344	4	0	0	2	3	1	2	0	0	0	2	2	4	7	0	0	9	0	1	0	1	0	6	0	0	0	8	1	0	1
ENSMUSG00000118221	Gm50194	1	1	1	0	0	1	0	0	0	0	0	4	8	4	0	3	0	8	6	5	0	0	0	0	0	0	7	3	0	2
ENSMUSG00000118554	Fam90a1b	0	0	1	2	0	8	0	0	2	0	0	7	7	5	1	0	3	1	3	0	0	0	0	0	0	0	10	4	0	0
ENSMUSG00000119338	Gm22580	1	1	1	4	4	3	2	0	2	0	3	7	5	2	0	0	1	3	2	1	0	2	1	0	2	1	3	0	0	3
ENSMUSG00000120109	Gm40003	4	5	1	0	0	0	0	0	2	0	1	4	11	0	1	0	3	1	1	2	0	0	0	0	6	1	3	0	8	0
ENSMUSG00000122203	D730005E14Rik	0	3	0	2	8	4	0	0	0	0	1	1	0	2	0	0	2	2	5	0	6	1	0	0	1	1	6	1	0	8
ENSMUSG00000123113		3	6	0	0	0	0	0	0	0	0	0	3	2	0	2	1	8	13	0	0	0	0	0	0	2	0	1	5	0	8
ENSMUSG00000123411		1	4	2	2	0	1	1	1	1	0	1	2	4	5	2	1	5	8	2	1	1	0	0	0	1	0	2	2	0	4
ENSMUSG00000123732		1	4	0	1	1	0	0	0	1	2	0	0	4	1	1	0	7	11	0	1	8	0	0	0	0	1	0	1	3	6
ENSMUSG00000124035		0	1	3	4	0	0	0	0	1	12	0	1	0	2	2	0	0	0	0	2	3	1	8	1	1	3	4	5	0	0
ENSMUSG00000124556		0	1	0	1	0	0	0	0	0	0	0	5	0	0	1	1	8	2	0	1	1	0	0	0	2	0	3	8	0	20
ENSMUSG00000124846		0	0	0	0	0	0	0	0	1	0	0	9	2	1	3	0	0	0	5	0	4	0	19	8	0	0	1	0	1	0
ENSMUSG00000125388		2	4	0	0	1	2	0	1	0	1	0	3	4	0	0	0	13	4	2	0	1	0	0	0	0	0	1	2	0	13
ENSMUSG00000125699		0	0	0	0	0	3	0	0	0	15	4	4	5	0	2	6	0	2	0	1	0	0	0	0	3	0	9	0	0	0
ENSMUSG00000126487		0	5	1	1	1	0	0	0	1	0	5	4	7	7	0	5	0	1	9	0	0	0	0	0	1	0	3	1	0	2
ENSMUSG00000127341		0	1	0	0	1	1	0	0	0	36	0	3	0	1	0	2	2	1	0	0	0	0	0	0	0	1	5	0	0	0
ENSMUSG00000127411		1	1	0	2	0	6	4	3	0	0	1	1	1	0	0	5	11	1	2	1	5	0	0	1	0	1	5	2	0	0
ENSMUSG00000127745		3	1	0	2	6	0	0	0	1	0	0	3	2	1	1	2	5	13	1	0	0	1	2	1	2	2	5	0	0	0
ENSMUSG00000127948		2	2	0	0	0	0	0	0	4	0	0	0	10	1	3	1	0	1	6	0	0	2	1	0	0	0	4	0	0	17
ENSMUSG00000128466		0	0	0	1	5	6	3	0	7	1	0	0	0	1	0	0	0	0	4	2	2	5	1	0	10	2	0	2	0	2
ENSMUSG00000129790		0	1	1	1	0	0	1	13	3	0	1	1	0	2	0	1	0	1	0	0	0	2	21	0	1	3	0	0	1	0
ENSMUSG00000129944		0	3	3	0	0	0	1	1	0	0	1	0	4	1	0	0	0	6	6	2	9	3	1	0	0	0	0	7	1	5
ENSMUSG00000129966		0	4	3	0	0	0	0	1	0	1	0	10	4	1	4	0	7	7	0	0	0	0	0	0	1	0	8	2	0	1
ENSMUSG00000130452		0	2	0	0	0	0	0	21	0	1	0	0	0	3	6	1	0	3	2	2	1	0	0	0	1	0	9	1	0	1
ENSMUSG00000130853		1	1	5	3	0	0	0	1	6	0	0	7	2	0	1	1	4	12	0	0	1	0	0	0	0	0	2	1	0	6
ENSMUSG00000131527		4	1	8	0	2	0	0	0	0	0	1	2	5	7	3	3	3	11	0	0	0	0	2	0	1	0	0	1	0	0
ENSMUSG00000132560		0	2	10	0	0	0	0	0	0	1	0	0	0	1	2	4	1	13	0	0	1	0	5	0	0	0	3	1	0	10
ENSMUSG00000132572		0	0	3	0	0	0	0	0	1	0	5	5	0	3	0	0	0	6	0	0	0	0	25	0	0	2	2	0	0	2
ENSMUSG00000132692		0	6	5	0	0	4	1	0	0	1	0	1	2	2	5	0	5	2	1	0	2	0	1	0	7	1	0	1	0	7
ENSMUSG00000134055		0	3	6	0	0	1	0	0	2	0	0	1	0	4	0	0	8	2	2	2	3	0	0	1	4	2	13	0	0	0
ENSMUSG00000134434		0	0	0	0	0	0	0	2	1	1	0	0	0	5	0	1	7	5	5	0	6	0	1	1	2	0	10	5	0	2
ENSMUSG00000134602		0	0	1	2	1	0	2	0	8	1	9	2	10	0	3	2	3	4	1	0	0	0	2	0	3	0	0	0	0	0
ENSMUSG00000134681		2	5	0	4	3	0	0	0	0	0	0	5	1	3	3	0	15	4	0	1	3	0	0	0	0	3	2	0	0	0
ENSMUSG00000135691		2	0	0	0	0	1	0	0	0	39	0	0	0	1	2	0	0	6	0	0	0	0	0	0	0	0	1	0	0	2
ENSMUSG00000138953		0	0	0	4	3	5	0	0	0	1	0	0	5	0	0	0	2	1	0	3	4	0	24	0	0	0	0	0	0	2
ENSMUSG00000138974		1	0	1	4	1	0	3	1	2	0	4	1	1	5	5	0	0	1	0	1	6	0	1	1	2	0	6	6	0	1
ENSMUSG00000139527		2	3	3	0	0	0	0	1	0	0	3	2	0	2	0	1	7	10	2	0	4	0	0	0	3	1	9	0	0	1
ENSMUSG00000140434		0	0	0	2	0	1	0	26	0	0	0	0	0	4	0	2	0	0	5	0	0	0	1	0	7	3	3	0	0	0
ENSMUSG00000141287		1	1	0	0	1	0	0	0	0	0	0	2	0	0	1	2	18	8	0	0	0	0	0	0	0	0	9	9	0	2
ENSMUSG00000141291	Gm6069	0	1	5	0	7	0	1	0	4	0	5	6	0	2	0	0	0	4	0	7	1	1	0	0	0	0	0	8	0	2
ENSMUSG00000141561		0	1	10	0	0	5	0	0	0	0	0	1	3	0	2	0	5	6	0	2	17	0	0	0	0	2	0	0	0	0
ENSMUSG00000142315		2	3	2	0	0	0	2	1	0	0	0	0	0	2	1	0	9	9	0	2	1	0	0	0	0	1	8	3	0	8
ENSMUSG00000143218		0	10	0	2	8	0	0	1	0	0	0	2	4	2	3	0	2	4	1	0	1	0	0	0	3	1	8	2	0	0
ENSMUSG00000144113		0	0	0	3	0	0	1	0	3	0	0	2	0	0	0	1	3	0	3	9	5	2	0	0	12	1	8	0	0	1
ENSMUSG00002074964	Gm54402	0	3	0	1	0	1	0	0	2	0	8	1	0	0	1	0	0	5	1	6	11	1	1	0	3	5	4	0	0	0
ENSMUSG00002075291	Gm56071	7	0	0	1	1	0	0	10	0	0	0	0	2	7	2	0	0	11	0	0	11	0	0	0	0	1	0	0	0	1
ENSMUSG00000000359	Rem1	1	6	0	0	0	0	0	0	6	0	0	5	1	3	5	4	5	0	0	0	0	0	1	0	1	2	6	1	0	6
ENSMUSG00000001656	Hoxc11	0	2	1	0	0	2	1	0	1	0	0	14	10	11	0	0	0	2	0	0	0	0	0	0	0	0	7	0	0	2
ENSMUSG00000030144	Clec4d	4	1	0	0	2	1	0	1	1	0	6	4	1	0	0	1	3	3	4	2	3	1	0	1	1	4	2	6	0	1
ENSMUSG00000031957	Ctrb1	0	1	1	0	0	0	0	0	0	1	0	0	7	3	0	1	10	1	0	0	0	1	0	0	0	0	17	0	4	6
ENSMUSG00000034528	Hsd17b13	0	0	3	0	3	13	0	0	2	19	1	2	2	0	0	0	0	2	0	1	1	0	0	0	0	1	1	0	1	1
ENSMUSG00000038624	Nepn	1	4	0	3	1	0	3	0	0	0	0	8	5	1	0	0	0	5	6	1	0	0	0	0	0	0	9	0	0	6
ENSMUSG00000047730	Fcgbp	1	2	0	2	9	0	6	1	3	1	0	2	1	0	0	3	0	0	1	0	3	1	0	0	6	6	1	1	0	3
ENSMUSG00000053081	1700069B07Rik	0	1	0	0	3	0	2	0	0	18	1	0	0	0	0	0	0	1	8	0	8	4	0	0	5	0	2	0	0	0
ENSMUSG00000060566	Rpl21-ps3	0	1	4	3	1	0	0	2	1	3	0	8	1	4	7	0	1	2	1	0	1	0	3	2	0	4	3	0	0	1
ENSMUSG00000064495	Gm24313	0	3	4	1	0	2	1	0	0	0	3	1	7	0	3	0	7	1	3	1	2	0	10	0	2	0	1	1	0	0
ENSMUSG00000064648	Gm23303	3	1	0	1	1	0	1	0	0	0	2	0	3	7	3	0	6	6	1	0	5	2	0	0	5	1	0	0	0	5
ENSMUSG00000065491	Mir7b	0	5	1	0	0	1	0	0	0	0	0	2	3	1	5	1	3	6	1	0	0	0	0	0	0	0	13	2	0	9
ENSMUSG00000070424	Art5	0	0	0	0	0	0	0	0	0	0	0	9	5	1	3	1	0	4	1	1	3	0	0	0	2	2	11	10	0	0
ENSMUSG00000072618	Gm10384	1	0	0	3	0	0	0	0	0	0	0	0	2	2	7	0	7	6	2	0	3	0	0	0	1	0	10	1	3	5
ENSMUSG00000072677	Sox5it	0	0	0	3	0	0	0	0	0	0	0	1	0	0	0	0	9	19	1	1	12	0	0	0	5	0	0	1	1	0
ENSMUSG00000072791	Abcb5	0	0	0	0	0	0	0	0	0	19	0	0	7	0	1	0	9	0	0	0	11	0	0	0	5	0	1	0	0	0
ENSMUSG00000072982	9230009I02Rik	0	1	0	1	4	9	1	0	0	0	0	5	4	2	0	0	4	5	4	7	1	0	3	0	0	0	2	0	0	0
ENSMUSG00000075437	Gm11681	1	4	0	0	0	2	0	0	3	0	0	0	2	1	1	3	7	8	0	7	0	0	0	0	3	4	5	2	0	0
ENSMUSG00000076928	Trac	0	1	2	4	7	1	0	17	2	0	0	0	0	0	0	0	0	3	0	3	5	0	0	0	8	0	0	0	0	0
ENSMUSG00000078967	Gapdh-ps16	1	5	1	2	2	4	0	0	1	2	2	2	3	1	1	2	6	2	1	3	1	0	1	0	0	0	1	2	1	6
ENSMUSG00000081030	Gm12704	0	3	2	2	2	3	0	0	0	0	1	11	0	2	0	0	0	0	0	1	6	0	6	1	3	1	4	0	0	5
ENSMUSG00000081221	Gm14760	0	4	2	1	1	1	2	0	1	1	1	2	3	10	0	0	5	6	1	1	3	1	2	1	0	0	2	2	0	0
ENSMUSG00000081597	Gm14506	0	2	0	0	0	0	0	1	1	0	0	3	0	0	1	0	20	6	0	0	3	2	0	0	1	0	10	2	1	0
ENSMUSG00000082413	Gm13401	0	0	1	3	6	0	1	1	0	0	2	0	0	0	1	0	8	4	0	0	0	4	6	0	1	0	4	4	0	7
ENSMUSG00000083111	Gm14421	0	0	2	1	3	8	0	1	2	0	3	2	1	4	1	2	3	1	2	0	11	0	0	0	1	0	0	4	0	1
ENSMUSG00000083121	Gm6341	1	0	0	2	3	2	2	0	4	0	3	6	0	2	0	4	2	5	1	3	0	0	2	0	2	1	6	0	0	2
ENSMUSG00000083803	Gm12455	0	2	3	1	0	0	0	0	0	0	0	2	2	6	2	1	1	6	0	0	1	0	17	0	0	0	1	3	3	2
ENSMUSG00000084029	Gm8855	3	0	1	6	0	0	0	0	0	0	0	0	2	1	0	0	0	4	1	1	21	0	0	2	1	0	1	0	0	9
ENSMUSG00000084202	Gm5398	0	1	1	1	0	0	0	30	1	0	0	2	1	0	0	0	3	0	1	1	6	0	0	0	0	1	0	0	0	4
ENSMUSG00000085206	Gm13380	1	0	3	3	2	0	1	0	2	0	0	1	4	6	2	2	6	10	0	1	2	1	1	0	2	0	3	0	0	0
ENSMUSG00000085958	A930019D19Rik	0	0	0	2	3	0	0	1	5	1	0	0	0	2	0	0	1	2	1	0	0	0	10	18	3	0	2	2	0	0
ENSMUSG00000086833	Gm12440	1	2	1	2	1	0	0	0	1	0	1	1	3	0	0	3	8	8	0	1	1	0	1	0	0	0	0	4	5	9
ENSMUSG00000087279	4930544D05Rik	2	5	5	1	1	0	0	0	0	0	0	0	5	5	1	0	9	7	0	1	0	0	0	0	2	4	0	5	0	0
ENSMUSG00000092190	Gm20470	3	1	0	2	2	0	1	0	3	1	0	8	7	4	1	0	4	6	0	0	0	0	0	0	2	1	4	2	1	0
ENSMUSG00000097228	Gm26597	0	0	0	0	0	0	2	0	0	21	0	0	7	0	0	0	0	0	0	0	0	0	11	0	2	1	1	0	0	8
ENSMUSG00000098083	Gm8957	0	7	2	2	0	1	4	1	0	3	1	5	4	1	1	4	0	1	0	1	1	1	4	2	2	3	1	1	0	0
ENSMUSG00000099310	Gm19427	0	6	3	4	2	0	0	0	0	1	0	0	2	4	1	1	8	7	0	0	1	0	0	0	1	0	2	5	0	5
ENSMUSG00000102309	Gm38189	0	3	0	0	0	14	0	0	7	0	1	0	0	0	1	0	1	2	0	0	5	0	0	0	9	1	9	0	0	0
ENSMUSG00000102681	Gm37221	7	1	1	2	4	0	0	0	0	0	0	1	2	1	0	5	9	5	1	2	3	0	0	0	0	0	9	0	0	0
ENSMUSG00000104560	Gm8115	0	1	1	0	1	3	0	1	2	0	0	1	0	4	0	1	6	4	0	3	5	0	1	0	5	3	2	0	1	8
ENSMUSG00000104566	Mir7227	0	0	2	0	3	0	1	0	1	0	1	0	0	2	0	0	2	11	2	0	5	0	1	0	5	3	1	5	0	8
ENSMUSG00000104663	Gm3203	0	2	0	1	0	2	0	2	3	0	0	2	8	1	0	0	3	2	2	8	5	1	1	1	1	0	2	3	3	0
ENSMUSG00000104886	Gm43000	0	3	0	4	6	2	1	0	8	0	5	3	1	1	0	0	3	0	8	0	1	0	0	0	5	0	2	0	0	0
ENSMUSG00000105596	Gm42650	0	2	2	0	0	0	0	0	1	0	0	12	11	7	3	1	0	4	0	0	0	0	0	0	0	0	7	2	0	1
ENSMUSG00000106235	Gm33347	0	0	3	0	4	1	4	1	0	0	0	5	3	1	2	0	0	1	0	0	0	2	6	3	8	1	4	0	0	4
ENSMUSG00000106243	Gm5050	2	6	0	0	1	0	1	2	1	0	0	6	2	1	1	1	7	6	0	0	0	0	1	0	1	3	10	0	0	1
ENSMUSG00000107659	Gm44170	0	0	0	2	0	0	1	0	2	0	0	3	0	6	0	1	12	10	1	0	3	0	1	0	0	1	7	0	3	0
ENSMUSG00000107776	Gm44388	0	0	8	0	0	0	0	0	0	0	0	2	0	0	2	0	14	9	5	0	0	1	0	0	0	0	11	0	0	1
ENSMUSG00000107855	Gm44110	0	6	5	0	0	0	0	0	0	0	0	1	0	0	1	2	15	16	0	0	0	0	0	0	0	1	2	3	1	0
ENSMUSG00000108239	Gm19434	0	1	0	0	1	0	1	0	0	0	0	4	5	3	5	0	2	5	1	2	0	0	1	4	5	0	9	0	0	4
ENSMUSG00000109364	Gm44948	1	0	0	3	4	1	3	1	0	0	0	3	0	1	1	5	5	5	0	0	0	0	5	0	7	0	5	0	0	3
ENSMUSG00000112248	Gm47910	0	0	2	5	1	3	5	1	7	0	1	0	1	0	3	0	1	0	4	1	16	0	0	0	0	0	0	0	0	2
ENSMUSG00000112744	Gm48880	0	5	2	3	6	3	0	0	1	0	0	0	0	1	2	0	7	2	0	2	11	0	0	0	3	0	3	2	0	0
ENSMUSG00000113406	Gm7762	0	1	0	6	4	0	1	0	0	0	0	2	0	0	0	0	10	0	5	0	10	0	6	1	2	0	3	0	2	0
ENSMUSG00000113413	Gm21941	0	0	6	0	0	1	0	0	5	0	3	0	3	3	5	4	5	3	0	2	0	1	0	0	1	0	6	1	0	4
ENSMUSG00000113431	Gm6722	4	0	0	0	4	0	0	0	0	1	1	0	0	4	3	0	6	7	0	4	4	1	11	1	0	2	0	0	0	0
ENSMUSG00000113645	Gm47076	0	2	1	0	0	1	0	0	0	1	0	1	0	3	1	3	16	6	4	1	0	0	0	0	0	0	2	6	0	5
ENSMUSG00000114857	Gm48770	0	0	0	0	0	0	1	0	0	0	0	15	3	0	0	1	3	2	7	0	8	0	0	5	0	0	7	0	0	1
ENSMUSG00000115084	Gm49246	5	1	0	0	0	0	0	1	3	0	0	3	6	3	2	0	6	6	4	0	1	0	0	0	0	0	11	1	0	0
ENSMUSG00000115938	Gm17241	0	2	0	1	1	3	0	3	2	1	0	5	1	2	1	2	4	2	3	2	2	2	5	0	2	3	2	0	1	1
ENSMUSG00000116771	Gm49691	0	0	4	0	2	0	4	0	4	0	0	0	3	8	0	0	5	9	0	3	1	0	2	1	1	0	3	1	1	1
ENSMUSG00000117072	Gm49926	0	1	4	0	1	0	0	0	1	2	3	4	2	0	0	0	14	0	3	1	0	0	1	12	0	0	4	0	0	0
ENSMUSG00000117369	Gm31499	0	1	0	0	0	0	0	33	0	0	0	0	0	6	0	0	3	3	1	2	0	1	0	0	2	0	0	1	0	0
ENSMUSG00000117545	Gm30794	1	0	0	0	1	0	0	0	0	0	0	5	3	5	0	8	10	4	0	1	1	0	0	1	0	0	0	0	2	11
ENSMUSG00000119657	Gm25829	1	1	0	10	0	0	2	0	0	8	0	0	1	0	0	1	3	4	8	0	0	0	0	0	6	0	4	0	0	4
ENSMUSG00000121149	Gm57157	2	3	0	3	2	0	0	1	0	0	2	0	0	0	5	0	0	5	5	2	0	0	19	0	4	0	0	0	0	0
ENSMUSG00000122108		0	1	0	0	5	0	1	1	1	0	0	0	0	0	2	0	4	5	1	0	1	0	17	0	0	0	7	3	1	3
ENSMUSG00000122526		0	2	0	0	0	0	0	1	1	1	0	0	0	0	0	4	15	6	0	5	2	0	1	1	2	1	9	1	0	1
ENSMUSG00000122560		0	6	0	4	0	0	0	11	2	0	1	1	0	5	0	0	3	1	3	0	1	0	0	2	6	1	3	0	0	3
ENSMUSG00000122595		0	1	0	0	0	0	0	1	0	0	0	6	4	1	1	0	13	19	0	2	0	0	0	0	0	0	0	0	5	0
ENSMUSG00000122779		0	0	3	0	3	5	0	0	3	0	1	4	0	1	0	0	14	5	1	1	0	0	2	7	0	0	2	0	1	0
ENSMUSG00000124148		0	0	0	2	2	1	0	0	0	0	0	5	1	5	1	1	3	5	6	0	9	1	0	0	0	0	4	4	0	3
ENSMUSG00000124502		0	3	0	0	0	0	0	0	0	1	0	1	12	0	1	2	11	7	0	0	0	1	0	0	0	0	8	3	1	2
ENSMUSG00000124963		1	0	0	0	0	1	0	0	1	0	4	0	0	0	0	0	3	1	10	0	4	4	1	12	4	3	3	0	1	0
ENSMUSG00000125673		1	1	1	0	0	2	0	1	0	0	8	4	0	5	6	2	0	0	1	0	1	0	0	13	2	3	1	1	0	0
ENSMUSG00000126153		0	5	0	0	1	1	2	0	1	0	4	0	1	1	1	0	5	2	3	1	6	5	0	0	7	6	0	0	0	1
ENSMUSG00000127060		0	3	0	1	0	0	4	0	0	0	0	2	3	4	5	1	2	9	1	0	2	0	1	0	2	0	8	3	0	2
ENSMUSG00000127157		1	0	0	2	13	2	0	1	3	0	0	0	0	1	0	0	0	0	0	3	0	0	10	0	4	0	11	0	0	2
ENSMUSG00000127811		1	4	1	4	6	10	0	0	0	0	0	0	1	3	3	1	10	0	0	0	1	1	0	0	2	0	1	1	3	0
ENSMUSG00000128194		0	1	0	0	0	0	0	0	0	0	0	0	0	3	1	3	11	7	0	0	8	1	1	0	0	0	14	2	1	0
ENSMUSG00000129868		3	5	2	3	0	0	2	1	0	0	0	0	0	0	5	5	3	8	0	0	1	0	0	0	0	0	13	0	0	2
ENSMUSG00000130461		0	0	0	5	2	2	0	0	6	0	1	3	3	0	0	0	9	0	1	6	3	0	7	0	1	1	1	0	0	2
ENSMUSG00000130821		0	0	0	1	4	2	1	0	1	0	8	0	0	0	0	0	6	4	7	6	1	1	0	0	4	2	1	0	3	1
ENSMUSG00000131387		2	6	1	3	0	1	0	0	0	0	0	10	6	2	1	0	1	2	0	1	0	0	0	0	5	0	10	0	0	2
ENSMUSG00000131433		0	4	0	1	2	7	3	0	2	0	1	2	0	0	0	1	1	0	0	7	4	3	0	0	7	4	3	0	0	1
ENSMUSG00000131518		0	0	0	0	0	0	1	0	0	12	0	0	0	0	1	0	8	1	11	1	0	0	0	0	7	0	10	0	1	0
ENSMUSG00000131770		0	0	1	1	0	0	0	0	0	0	0	6	3	1	0	0	12	9	0	1	1	0	0	0	0	0	9	0	6	3
ENSMUSG00000135978		0	5	0	0	0	0	0	0	0	0	0	0	0	1	3	1	11	9	0	0	0	1	0	0	1	0	2	0	0	19
ENSMUSG00000136031		0	0	1	0	0	0	0	0	3	0	0	0	0	8	1	1	11	7	0	5	11	0	0	0	4	0	1	0	0	0
ENSMUSG00000136543		0	1	1	4	4	0	0	1	4	0	0	2	1	1	1	1	4	2	1	2	0	0	18	0	0	2	3	0	0	0
ENSMUSG00000137095		0	2	1	3	1	0	0	2	1	0	0	2	0	3	0	0	0	0	2	2	4	0	13	0	8	1	7	0	0	1
ENSMUSG00000137995		0	0	0	1	0	0	2	1	1	0	2	0	2	0	0	3	0	7	0	1	5	2	5	12	6	0	0	1	0	2
ENSMUSG00000138191		0	2	3	0	2	0	0	0	1	0	0	0	3	3	5	1	5	7	0	4	0	0	0	0	0	0	13	1	0	3
ENSMUSG00000139073		0	0	1	0	0	0	1	0	3	3	4	1	0	3	0	0	2	2	2	1	5	4	0	1	4	2	7	0	2	5
ENSMUSG00000139267		0	0	0	1	2	8	1	0	3	0	3	1	0	0	0	0	6	0	0	6	1	0	9	0	6	2	0	0	0	4
ENSMUSG00000139430		0	3	0	2	0	2	6	0	1	0	1	2	0	6	1	0	2	3	9	1	8	0	1	0	3	0	1	1	0	0
ENSMUSG00000140893		0	0	0	1	1	5	2	0	4	0	0	3	2	0	2	0	0	1	4	6	6	5	1	0	6	0	4	0	0	0
ENSMUSG00000142939		0	0	0	0	2	0	0	36	0	1	0	0	0	2	0	0	0	0	0	2	1	0	1	0	0	0	0	3	2	3
ENSMUSG00000143102		2	0	2	1	0	1	0	0	0	0	1	1	0	5	1	1	24	11	1	0	2	0	0	0	0	0	0	0	0	0
ENSMUSG00000143167		3	0	0	0	0	0	0	0	0	0	0	5	0	3	1	4	13	6	0	0	3	2	1	0	1	0	5	4	2	0
ENSMUSG00000143376		4	2	0	0	1	0	0	0	3	0	0	7	4	0	0	1	7	4	5	0	1	0	0	0	4	0	8	0	2	0
ENSMUSG00000143991		2	2	0	6	0	0	0	0	1	0	0	0	9	0	0	2	4	1	0	2	3	0	0	7	2	0	11	0	1	0
ENSMUSG00002076530	Gm55617	3	12	7	0	0	1	2	0	0	0	0	0	0	0	3	0	4	4	0	1	0	0	0	0	0	0	1	7	0	8
ENSMUSG00000006221	Hspb7	0	1	0	0	2	2	1	26	0	1	1	0	0	0	0	0	2	2	8	0	1	0	0	0	1	0	1	0	0	3
ENSMUSG00000029843	Slc13a4	1	1	2	4	0	0	0	0	7	0	3	14	8	0	0	1	3	4	0	1	1	1	0	0	0	1	0	0	0	0
ENSMUSG00000033501	Crygs	1	0	0	1	0	1	0	0	0	0	1	8	6	3	1	0	0	3	0	0	0	0	5	0	9	2	5	1	1	4
ENSMUSG00000034112	Atp2c2	0	1	0	2	0	0	1	0	8	0	0	0	1	3	0	0	7	0	3	0	0	0	14	0	3	9	0	0	0	0
ENSMUSG00000035165	Kcne3	0	0	7	0	2	0	0	0	0	0	0	3	0	12	3	3	7	5	0	0	0	0	0	0	1	0	5	4	0	0
ENSMUSG00000055978	Fut2	0	3	1	6	0	7	0	0	0	0	0	4	1	0	1	1	9	3	1	0	2	0	0	0	2	0	0	0	0	11
ENSMUSG00000065498	Mir379	0	0	0	0	2	1	4	28	1	0	3	0	0	1	0	1	0	8	0	0	0	0	0	0	0	0	2	1	0	0
ENSMUSG00000067351	Rps15a-ps2	2	4	0	0	2	1	0	0	2	1	2	8	0	4	2	1	4	3	3	1	2	2	1	1	0	2	1	2	0	1
ENSMUSG00000069085	Dytn	0	3	1	0	5	1	2	0	3	1	0	1	0	0	5	0	12	4	0	0	0	2	0	0	0	0	6	2	1	3
ENSMUSG00000070564	Ntn5	0	2	5	0	2	0	0	0	0	0	0	2	0	2	0	0	1	0	0	1	3	2	0	0	3	1	14	1	0	13
ENSMUSG00000070877	Ldlrad1	0	1	1	0	0	2	0	0	0	0	0	2	2	0	0	0	21	5	3	0	1	0	0	0	0	0	5	8	0	1
ENSMUSG00000081340	Gm12275	4	5	0	0	0	1	0	0	0	0	0	0	0	1	0	1	5	5	2	2	7	0	0	0	0	0	10	2	0	7
ENSMUSG00000081524	Gm11658	0	1	0	5	2	1	1	0	2	1	0	3	0	7	3	0	5	2	1	0	0	1	4	1	3	0	4	3	0	2
ENSMUSG00000082140	Gm13094	4	1	0	0	1	3	1	1	1	1	1	4	1	3	0	3	3	2	4	0	2	0	5	1	0	0	7	3	0	0
ENSMUSG00000086054	Hnf1aos1	0	1	0	0	3	0	2	0	0	1	0	1	2	2	4	1	5	5	1	1	3	0	1	1	4	2	9	0	0	3
ENSMUSG00000087193	Gm14820	0	0	6	1	1	0	0	0	2	0	1	2	1	2	3	2	5	4	4	0	7	1	0	0	0	3	5	0	0	2
ENSMUSG00000089512	Gm26287	1	1	1	1	1	0	0	0	1	0	0	1	3	1	1	1	14	3	3	0	3	3	0	0	1	2	4	6	0	0
ENSMUSG00000097596	Gm26673	0	0	5	3	1	2	1	0	3	0	2	10	6	1	0	1	7	0	4	0	0	1	0	0	0	1	3	0	0	1
ENSMUSG00000097692	A230060F14Rik	0	0	0	1	3	0	1	0	1	0	4	0	0	3	2	1	7	2	5	3	4	3	3	0	4	2	1	0	0	2
ENSMUSG00000100280	Gm28417	3	3	5	0	0	0	0	0	3	0	0	4	3	6	1	0	9	2	1	3	0	0	0	0	1	0	3	0	0	5
ENSMUSG00000102827	Gm8242	0	0	0	0	1	2	0	1	1	17	1	2	0	0	1	0	0	0	5	0	0	0	12	0	1	3	3	1	0	1
ENSMUSG00000103692	4930503O07Rik	2	0	0	2	2	3	1	0	0	0	4	10	3	2	0	3	3	1	1	5	3	0	0	0	7	0	0	0	0	0
ENSMUSG00000104667	Gm4961	6	2	4	0	0	1	3	0	1	0	0	6	2	2	2	0	2	0	0	1	1	0	3	0	0	2	12	0	0	2
ENSMUSG00000106332	Gm43506	1	0	3	0	6	0	1	1	4	7	2	0	1	0	2	0	3	2	2	0	12	0	0	0	1	0	3	1	0	0
ENSMUSG00000107681	4930528H21Rik	3	2	10	0	0	0	2	0	0	0	0	0	1	1	0	0	2	5	0	0	5	0	1	0	0	4	9	0	0	7
ENSMUSG00000107823	Gm44436	0	0	2	5	7	4	0	0	0	15	0	0	1	1	0	0	0	1	0	0	9	0	0	0	2	3	0	0	0	2
ENSMUSG00000108029	Or8o1-ps1	0	3	0	3	0	0	0	0	0	0	0	0	8	2	1	2	13	13	0	0	2	0	0	0	3	0	0	2	0	0
ENSMUSG00000108490	1700110I07Rik	0	3	0	2	0	0	0	1	0	1	0	16	3	4	3	1	12	0	0	0	0	0	0	0	0	0	6	0	0	0
ENSMUSG00000109149	Gm19656	0	0	0	4	0	0	0	30	0	0	0	0	0	2	2	1	0	3	1	2	5	0	0	0	0	0	1	1	0	0
ENSMUSG00000109260	Gm30954	4	7	0	0	0	0	0	0	0	0	0	0	1	5	1	1	1	9	2	0	4	0	0	1	7	0	5	0	0	4
ENSMUSG00000111626	Gm48738	4	2	1	2	0	5	0	0	0	15	0	0	0	2	1	2	0	6	0	0	11	1	0	0	0	0	0	0	0	0
ENSMUSG00000112412	Gm35239	1	2	1	0	0	3	1	0	2	1	0	14	1	12	0	1	6	0	5	0	0	0	0	0	0	0	1	0	0	1
ENSMUSG00000113516	Gm47368	0	4	0	2	5	0	0	0	0	7	1	3	0	0	4	0	2	2	5	1	12	0	0	0	2	0	2	0	0	0
ENSMUSG00000114127	Gm8231	0	3	0	1	1	2	0	1	0	0	1	0	4	4	0	0	6	8	0	0	0	0	0	0	0	0	6	4	0	11
ENSMUSG00000114449	Gm48325	0	0	0	0	2	13	1	0	6	0	0	0	0	0	0	0	0	0	0	5	16	0	0	7	2	0	0	0	0	0
ENSMUSG00000117226	Gm31235	0	1	0	3	1	0	0	0	0	0	0	1	2	0	0	1	0	15	2	9	9	0	0	0	0	0	2	6	0	0
ENSMUSG00000118234	Gm50115	0	4	1	1	0	0	0	0	0	0	0	12	0	5	2	0	0	0	0	2	5	0	9	0	0	0	8	0	0	3
ENSMUSG00000118518	Gm52980	1	0	0	0	0	0	0	0	1	0	0	0	0	0	0	1	5	9	0	1	16	3	3	0	1	0	1	0	0	10
ENSMUSG00000118606	Gm52957	3	0	2	0	1	0	0	0	0	0	0	0	4	0	0	2	14	6	1	0	0	4	0	0	3	0	5	2	0	5
ENSMUSG00000119738	Gm26465	0	2	1	3	0	1	0	3	2	0	4	6	0	6	0	1	3	3	3	1	2	1	0	0	0	0	6	4	0	0
ENSMUSG00000120757	Gm56682	0	0	0	1	0	0	0	47	0	0	0	0	0	0	0	0	0	0	0	3	0	0	0	0	1	0	0	0	0	0
ENSMUSG00000121144	Gm56733	2	2	5	7	0	0	0	0	1	0	0	8	1	0	0	6	0	9	0	6	1	0	0	0	0	0	3	0	0	1
ENSMUSG00000121190	Gm56997	0	0	0	1	2	0	0	0	3	0	0	3	2	0	0	1	1	0	0	1	0	1	0	33	2	1	0	0	0	1
ENSMUSG00000122086	Gm30244	0	0	0	0	1	6	0	0	4	0	1	0	0	0	0	0	0	1	6	0	2	4	2	22	1	0	1	1	0	0
ENSMUSG00000123536		0	0	1	2	0	0	3	0	12	0	2	0	0	0	0	0	0	0	13	0	0	0	11	0	4	1	3	0	0	0
ENSMUSG00000123537		0	0	0	6	0	4	1	0	0	1	4	6	0	1	0	1	2	0	6	1	0	1	1	0	7	0	2	0	1	7
ENSMUSG00000123606		0	0	1	0	3	0	0	0	0	0	0	2	1	4	2	1	16	3	0	0	8	1	7	0	0	0	3	0	0	0
ENSMUSG00000123808		0	0	6	0	5	3	4	0	2	0	0	0	0	0	0	0	3	3	0	3	9	1	0	0	1	4	2	0	0	6
ENSMUSG00000127121		0	3	3	0	0	0	2	0	2	5	0	5	0	4	2	1	4	3	1	1	0	1	1	1	0	1	8	1	0	3
ENSMUSG00000127293		3	4	0	2	1	2	1	0	4	23	0	9	0	0	1	0	0	0	1	0	0	0	1	0	0	0	0	0	0	0
ENSMUSG00000127326		0	1	0	0	1	3	7	14	0	0	2	0	1	0	1	0	0	7	1	4	0	1	0	0	1	1	2	0	0	5
ENSMUSG00000127952		0	0	0	0	6	4	0	0	2	0	0	8	0	1	0	1	0	4	1	4	2	0	0	0	3	2	7	0	0	7
ENSMUSG00000128148		0	0	1	2	2	8	3	0	1	0	1	2	0	0	2	0	7	9	0	4	6	0	0	0	0	1	2	0	0	1
ENSMUSG00000128699		0	1	1	1	0	0	0	0	7	18	0	2	1	1	0	0	1	0	10	2	0	0	1	1	1	4	0	0	0	0
ENSMUSG00000129091		3	1	0	0	0	0	0	0	1	0	0	1	4	6	0	3	1	5	0	0	0	0	11	0	1	0	2	4	1	8
ENSMUSG00000129231		0	6	1	2	1	0	2	0	0	0	0	7	3	4	1	1	2	6	0	0	0	0	0	0	1	2	8	1	1	3
ENSMUSG00000130065		0	0	0	0	0	0	0	1	0	0	0	0	1	2	0	0	3	5	0	0	0	0	0	36	0	0	2	0	0	2
ENSMUSG00000133546		2	1	12	0	0	1	0	0	0	0	0	12	0	2	1	0	2	5	1	0	5	1	0	0	0	3	2	0	0	2
ENSMUSG00000133745		0	0	0	3	0	0	0	1	8	0	1	0	1	7	0	0	2	2	2	3	2	0	6	4	9	0	0	1	0	0
ENSMUSG00000134125		1	0	0	0	0	0	0	0	1	0	0	0	0	1	0	3	12	3	0	0	0	0	18	0	0	2	11	0	0	0
ENSMUSG00000134153		0	0	0	2	0	0	2	1	0	0	0	3	5	0	0	1	5	4	5	0	2	0	2	9	0	0	5	2	0	4
ENSMUSG00000135274		1	1	0	0	0	4	0	0	0	0	0	2	5	1	0	0	21	6	0	0	1	0	1	0	0	0	3	6	0	0
ENSMUSG00000135900		0	1	0	6	2	0	4	0	0	0	0	2	2	0	0	4	7	5	0	1	4	0	2	3	2	1	4	2	0	0
ENSMUSG00000136002		1	0	2	0	2	0	4	0	0	1	0	3	0	0	0	1	2	4	0	1	1	1	29	0	0	0	0	0	0	0
ENSMUSG00000136185		0	2	0	0	0	3	2	18	0	0	0	0	0	0	0	0	7	1	0	0	0	0	19	0	0	0	0	0	0	0
ENSMUSG00000137222		0	3	0	1	0	0	0	2	0	0	1	0	1	6	0	0	0	5	2	0	0	0	22	0	0	2	6	0	1	0
ENSMUSG00000137536		1	3	0	2	4	17	2	1	1	0	0	1	3	1	0	0	0	1	0	0	5	0	0	0	0	0	2	6	2	0
ENSMUSG00000139242		0	4	4	0	0	0	0	0	0	0	0	12	4	7	2	0	4	4	1	0	1	0	0	0	0	0	7	1	0	1
ENSMUSG00000139842		0	0	0	3	2	1	3	0	1	0	1	0	1	0	2	0	0	2	0	0	0	0	24	1	6	1	1	0	0	3
ENSMUSG00000140100		0	3	0	0	1	3	0	0	0	0	2	11	4	1	1	0	0	1	5	0	5	3	2	0	5	1	0	0	4	0
ENSMUSG00000140682		0	0	0	0	0	0	0	33	1	7	0	0	0	2	0	0	0	4	0	0	0	0	0	1	4	0	0	0	0	0
ENSMUSG00000142007		1	0	0	0	0	1	1	0	0	0	0	2	3	6	4	1	10	6	0	0	1	1	0	0	0	0	11	3	0	1
ENSMUSG00000142101		3	1	0	3	0	1	0	0	1	0	0	5	9	0	0	1	2	6	1	1	7	0	1	1	2	5	2	0	0	0
ENSMUSG00000143143		0	5	1	3	0	0	0	1	0	0	0	0	0	0	1	0	16	19	0	0	2	0	0	0	0	0	0	0	0	4
ENSMUSG00000143688		0	7	0	0	0	4	0	0	2	1	0	6	10	4	7	0	1	1	1	0	0	1	0	0	1	0	3	0	0	3
ENSMUSG00002075364	Gm55231	2	2	0	0	3	1	0	0	0	0	0	5	0	0	2	6	2	18	2	0	0	1	1	0	2	2	3	0	0	0
ENSMUSG00002076169	Gm55635	0	1	5	0	8	1	0	0	1	0	3	0	1	0	2	0	1	5	4	2	0	2	0	0	8	0	2	1	1	4
ENSMUSG00002076189	Gm55791	0	9	0	1	0	0	0	0	1	0	0	1	0	0	0	1	8	10	0	0	5	0	0	11	0	0	0	0	2	3
ENSMUSG00002076725	Gm55827	0	4	0	3	0	0	0	0	0	1	1	6	0	0	1	0	2	4	0	0	7	0	0	0	0	0	16	3	2	2
ENSMUSG00002076820	Gm55611	0	2	0	0	0	6	0	0	0	0	0	6	4	2	1	0	1	10	0	5	0	0	0	0	3	0	12	0	0	0
ENSMUSG00000020010	Vnn3	1	0	5	0	0	12	0	0	0	0	0	4	0	0	1	0	5	5	2	0	0	0	1	0	3	0	1	1	1	9
ENSMUSG00000020295	Hbq1a	0	0	0	3	0	0	0	0	2	14	0	1	0	1	0	0	0	10	0	0	2	0	0	0	1	0	8	0	0	9
ENSMUSG00000023043	Krt18	3	3	0	1	1	0	2	0	2	0	1	2	2	4	0	0	6	4	0	0	0	0	1	2	7	2	0	5	0	3
ENSMUSG00000024936	Kcnk7	0	3	3	0	0	0	1	0	0	0	0	10	0	2	0	0	6	2	0	1	0	0	0	0	0	0	5	4	0	14
ENSMUSG00000053360	F730035P03Rik	1	1	2	0	2	0	0	0	1	0	0	10	1	0	0	0	12	15	0	1	0	0	0	0	2	0	1	0	0	2
ENSMUSG00000064585	Gm25129	0	3	2	0	2	3	0	0	5	0	0	6	3	0	2	0	0	4	0	4	5	0	0	0	5	2	3	1	0	1
