## Supplemental Table 2 for "Histone deacetylase inhibition expands cellular proteostasis repertoires to enhance neuronal stress resilience" (part 20 of 21)

### Sheet: Raw Gene Counts (continued)
		Api1	Api2	Api3	DMSO1	DMSO2	DMSO3	DMSO4	None1	None2	None3	None4	TSA1	TSA2	TSA3	TSA4	Tun_Api1	Tun_Api2	Tun_Api3	Tun_DMSO1	Tun_DMSO2	Tun_DMSO3	Tun_DMSO4	Tun_None1	Tun_None2	Tun_None3	Tun_None4	Tun_TSA1	Tun_TSA2	Tun_TSA3	Tun_TSA4
ENSMUSG00000064742	Rnu6-ps1	0	0	1	0	0	0	1	43	0	0	0	0	0	0	0	0	4	0	0	0	1	0	0	0	1	0	0	0	0	0
ENSMUSG00000064833	Gm25926	0	0	0	0	0	0	0	0	0	37	0	2	0	0	0	1	0	0	0	1	2	0	1	0	0	2	0	0	0	5
ENSMUSG00000066647	Gm5113	1	1	0	2	5	7	0	0	0	1	0	0	2	2	0	0	2	3	0	3	4	1	9	0	0	2	4	0	0	2
ENSMUSG00000071414	Gm6736	1	0	3	0	2	3	1	1	1	3	0	1	4	2	3	0	2	2	1	2	5	0	0	2	2	1	9	0	0	0
ENSMUSG00000074547	Rps8-ps4	1	0	1	1	4	1	1	0	1	0	0	4	0	4	0	1	0	5	6	1	2	1	2	2	2	0	5	2	2	2
ENSMUSG00000074764	Sel1l2	1	0	0	0	0	0	0	0	0	1	0	2	0	0	1	1	12	5	0	0	0	1	0	0	6	0	6	12	0	3
ENSMUSG00000079163	Gm15498	0	0	7	0	1	0	0	0	0	0	0	0	0	2	0	1	14	18	1	0	2	0	1	0	1	0	1	2	0	0
ENSMUSG00000080731	Rps2-ps9	0	0	0	0	0	0	0	45	0	0	0	1	0	2	0	0	0	0	1	0	0	0	0	1	0	0	0	0	0	1
ENSMUSG00000080824	Gm9001	1	0	0	2	1	2	3	0	7	1	1	4	0	1	1	1	2	3	0	4	1	4	0	0	3	1	5	2	0	1
ENSMUSG00000081793	5730416F02Rik	0	2	4	0	1	0	0	0	0	9	0	0	13	3	2	0	0	0	0	0	0	0	5	1	3	0	8	0	0	0
ENSMUSG00000082245	Gm6292	0	4	1	0	2	1	1	3	0	2	0	1	0	2	3	6	9	4	1	1	3	0	0	0	0	0	5	0	1	1
ENSMUSG00000082658	Fau-ps2	0	2	0	2	8	0	2	0	0	0	2	1	1	2	0	0	7	1	5	6	7	1	1	0	1	0	1	0	0	1
ENSMUSG00000083374	Gm11449	0	0	1	1	0	2	0	0	2	0	8	2	0	5	2	1	4	3	0	4	1	0	0	0	1	1	11	1	0	1
ENSMUSG00000083468	Gm9431	0	0	4	4	0	2	0	1	0	6	1	2	0	2	0	0	1	2	2	0	2	1	6	5	2	2	2	1	3	0
ENSMUSG00000083554	Gm6645	0	1	1	0	2	2	1	0	0	1	0	12	3	0	2	1	0	4	4	0	1	1	0	0	2	1	5	1	1	5
ENSMUSG00000085444	Gm13936	0	5	2	0	1	6	0	0	0	0	0	6	1	0	0	8	1	6	0	0	3	0	4	0	1	0	3	4	0	0
ENSMUSG00000085717	Hmgb4os	2	0	2	0	4	2	0	0	0	0	8	0	0	0	1	2	7	3	0	8	9	0	1	0	0	0	0	2	0	0
ENSMUSG00000086256	Gm12052	0	0	0	0	0	6	3	0	1	0	0	0	0	0	0	0	10	2	2	0	0	2	1	14	4	2	2	0	0	2
ENSMUSG00000087291	Gm11946	0	0	0	3	0	0	0	1	0	11	0	3	0	0	0	1	1	1	0	0	0	0	0	21	0	0	5	3	0	1
ENSMUSG00000087571	Gm15202	1	0	7	1	6	1	0	0	7	0	3	0	2	0	2	0	0	0	0	0	0	5	1	0	7	6	2	0	0	0
ENSMUSG00000087623	Gm12404	3	1	2	1	0	0	0	0	0	0	2	2	2	2	3	0	5	10	2	0	3	1	1	0	0	0	10	0	0	1
ENSMUSG00000090724	4930542C12Rik	0	0	1	0	0	0	0	0	0	0	0	14	0	4	6	2	0	8	0	0	0	0	0	0	0	0	3	0	0	13
ENSMUSG00000093624	Mipep-ps	3	0	2	0	0	0	0	0	0	0	0	6	3	3	0	0	10	8	0	0	13	0	0	0	0	0	2	1	0	0
ENSMUSG00000097307	Gm26834	0	1	4	1	0	1	0	0	1	0	0	7	3	5	5	0	5	4	0	0	0	0	0	0	1	0	8	1	0	4
ENSMUSG00000097995	Gm24362	2	5	0	3	0	0	0	1	0	0	1	0	12	1	4	0	4	7	2	0	0	0	0	0	4	0	4	0	0	1
ENSMUSG00000098156	Gm27023	0	1	3	3	0	0	1	0	8	1	1	2	1	7	1	2	1	0	2	3	1	0	0	0	4	0	8	1	0	0
ENSMUSG00000099470	Gm29340	0	0	3	1	1	0	0	1	0	4	0	3	1	2	4	1	1	1	0	0	1	0	12	0	1	2	5	7	0	0
ENSMUSG00000101191	Gm28809	0	0	0	0	0	1	2	0	6	0	0	5	1	1	6	2	0	4	5	1	5	0	0	0	4	4	0	0	2	2
ENSMUSG00000101476	Gm29570	0	0	0	0	0	12	0	0	3	0	0	2	2	2	5	0	4	9	1	0	1	0	0	0	2	1	2	0	0	5
ENSMUSG00000104149	Gm37138	1	3	0	0	1	0	0	0	5	1	0	0	0	3	0	1	0	2	0	3	22	0	0	0	6	0	1	2	0	0
ENSMUSG00000104402	Gm38012	0	3	8	1	0	1	0	0	0	0	0	2	0	0	1	2	2	13	0	1	2	0	0	0	5	0	1	3	0	6
ENSMUSG00000105004	Gm43075	5	0	1	1	3	16	0	0	2	0	3	0	2	3	1	0	0	4	0	3	0	0	0	0	2	0	4	0	1	0
ENSMUSG00000107245	Gm42803	0	2	0	3	9	0	3	4	0	2	1	8	2	0	0	0	4	3	0	3	0	1	0	0	1	1	4	0	0	0
ENSMUSG00000107291	3110031N09Rik	0	1	0	1	0	1	0	1	0	21	0	0	0	0	0	0	0	0	0	0	3	4	0	0	9	5	0	1	3	1
ENSMUSG00000108019	Gm44108	4	6	8	0	0	0	0	1	1	0	0	0	5	0	1	3	14	4	1	2	0	0	0	0	0	0	0	0	0	1
ENSMUSG00000108467	Gm45211	0	5	0	0	0	0	1	0	0	1	0	9	0	1	1	0	10	12	4	1	1	0	0	0	0	0	1	2	0	2
ENSMUSG00000108949	Gm45069	0	0	0	7	1	10	0	0	5	0	4	2	0	2	0	0	0	2	1	1	8	0	0	0	1	3	3	1	0	0
ENSMUSG00000109228	Fam81b	0	1	2	0	3	1	2	0	0	0	1	17	0	9	0	0	3	3	0	1	1	0	0	0	4	0	2	0	0	1
ENSMUSG00000109649	Gm45521	0	4	4	4	1	5	1	0	5	1	3	3	2	1	2	1	1	1	1	0	5	0	0	0	2	1	1	2	0	0
ENSMUSG00000110129	Gm45453	0	0	0	0	0	4	0	1	0	0	0	0	0	1	0	0	0	6	0	0	0	1	36	0	0	1	1	0	0	0
ENSMUSG00000110136	Gm45785	2	0	2	1	0	0	0	0	1	0	0	4	1	2	0	0	12	5	3	0	2	0	0	0	5	0	3	4	4	0
ENSMUSG00000111271	Gm48127	1	2	3	0	0	0	0	0	9	0	1	0	0	0	0	1	3	9	1	1	4	0	0	0	5	0	2	0	1	8
ENSMUSG00000113613	Gm40893	0	0	0	6	7	5	6	3	7	0	4	1	0	1	0	0	0	0	0	0	4	0	0	0	5	0	2	0	0	0
ENSMUSG00000113808	Gm47988	0	1	2	1	0	0	2	0	0	1	0	5	0	1	0	3	1	1	0	0	22	0	0	0	1	1	0	5	0	4
ENSMUSG00000113981	Gm47011	0	4	3	2	0	4	1	0	0	0	1	1	0	0	0	1	4	6	0	6	8	0	1	0	5	1	0	0	0	3
ENSMUSG00000114056	Gm5668	0	1	5	1	2	11	2	1	1	0	0	4	0	3	0	0	1	0	3	0	2	0	6	6	0	0	0	2	0	0
ENSMUSG00000114723	5530402G07Rik	2	1	6	2	1	0	0	0	3	0	0	3	0	0	0	0	3	14	0	0	3	0	0	0	6	0	5	0	2	0
ENSMUSG00000114739	Gm47885	0	3	1	3	0	0	0	2	2	4	0	8	0	2	2	1	2	2	1	1	3	2	3	0	2	1	3	1	0	2
ENSMUSG00000114870	Gm49646	0	1	3	1	1	0	0	0	1	0	0	1	4	0	3	3	3	4	3	4	2	0	0	0	1	0	6	0	0	10
ENSMUSG00000116120	Eif2s3x-ps1	0	0	0	0	4	1	0	0	0	0	2	1	0	3	1	0	6	0	0	1	4	0	22	0	2	1	1	0	0	2
ENSMUSG00000117425	Gm7464	0	1	3	1	5	1	1	3	2	3	0	0	1	0	2	0	0	0	5	3	1	1	2	7	3	1	3	0	0	2
ENSMUSG00000118815	Gm22068	0	0	3	3	0	0	0	1	4	0	0	7	0	6	5	3	12	1	1	0	1	1	1	0	0	0	2	0	0	0
ENSMUSG00000119145	Gm26427	0	0	0	3	2	1	0	0	6	0	3	7	3	2	2	1	0	5	1	2	2	0	1	0	2	5	3	0	0	0
ENSMUSG00000121723	Gm6150	0	1	0	1	0	1	2	0	0	0	4	0	0	1	0	2	2	0	9	3	13	1	0	0	5	6	0	0	0	0
ENSMUSG00000122040		0	0	5	0	2	0	0	1	2	0	0	13	6	10	1	1	2	0	0	0	0	0	0	0	2	1	1	0	4	0
ENSMUSG00000123062		0	0	3	0	3	0	0	0	0	0	1	0	1	1	0	0	4	2	7	2	23	0	0	0	2	0	2	0	0	0
ENSMUSG00000123175		0	2	0	2	0	0	0	1	7	0	0	0	0	8	4	5	0	3	1	2	0	0	0	0	0	0	6	6	1	3
ENSMUSG00000124213		2	2	12	0	0	1	1	0	0	0	0	0	0	1	0	1	2	8	0	3	4	0	0	0	0	1	1	5	0	7
ENSMUSG00000125480		0	4	4	1	1	0	5	0	1	0	0	0	2	0	0	1	18	5	3	0	0	1	1	0	3	0	1	0	0	0
ENSMUSG00000126284		0	0	1	2	4	8	0	2	6	0	0	7	0	0	1	0	1	2	1	0	2	0	0	5	6	1	1	0	1	0
ENSMUSG00000126396		0	6	8	0	0	0	0	0	0	0	0	5	2	1	1	1	5	9	1	2	3	0	0	0	0	0	6	0	0	1
ENSMUSG00000127026		0	1	0	2	0	1	0	2	0	0	2	3	0	1	1	0	3	4	8	5	1	0	8	0	0	3	2	2	0	2
ENSMUSG00000127362		0	1	0	0	4	9	0	0	0	8	0	1	0	1	0	0	6	2	0	0	0	0	0	16	0	0	0	0	0	3
ENSMUSG00000127640		0	1	0	3	3	6	2	0	2	0	2	0	2	0	2	0	0	9	1	1	0	0	8	0	2	2	0	0	0	5
ENSMUSG00000127982		1	0	4	3	0	0	0	0	0	2	0	2	3	0	3	0	4	2	10	0	6	0	1	0	1	0	2	0	1	6
ENSMUSG00000128106		0	3	0	0	3	0	0	1	2	0	2	17	0	0	0	0	0	3	2	0	4	0	10	0	0	0	0	0	4	0
ENSMUSG00000128360		0	1	0	2	0	0	0	28	0	0	0	0	8	5	0	1	0	0	0	0	0	1	0	0	1	0	0	0	0	4
ENSMUSG00000128673		0	0	1	1	5	6	1	0	7	7	0	0	0	0	2	3	10	0	0	0	2	0	5	0	1	0	0	0	0	0
ENSMUSG00000129083		0	1	0	0	0	0	0	0	6	15	2	1	0	0	0	1	0	5	1	6	6	4	1	0	2	0	0	0	0	0
ENSMUSG00000129101		0	2	3	2	1	3	0	0	3	0	3	4	0	0	2	3	5	13	0	0	1	0	0	0	1	0	2	1	0	2
ENSMUSG00000129435		0	1	2	0	0	1	0	0	0	8	3	7	0	1	0	0	7	3	1	0	0	0	4	0	0	1	0	0	0	12
ENSMUSG00000129574		1	6	0	0	0	0	0	0	1	1	0	0	6	0	0	2	8	18	1	3	2	0	0	0	0	2	0	0	0	0
ENSMUSG00000129774		2	0	4	0	3	0	1	0	0	0	4	1	0	3	0	0	8	2	1	3	4	0	12	1	0	1	1	0	0	0
ENSMUSG00000130501		0	0	0	1	0	6	1	0	2	0	0	6	2	0	0	0	1	5	0	8	3	0	0	0	0	0	10	0	0	6
ENSMUSG00000130729		0	1	1	1	4	0	0	0	3	0	1	7	1	0	1	0	3	0	9	1	10	1	0	0	4	1	2	0	0	0
ENSMUSG00000131273		0	4	8	0	0	0	0	0	0	0	0	2	2	2	7	0	11	6	0	0	0	0	1	0	0	0	0	7	1	0
ENSMUSG00000131338		0	0	0	2	2	0	0	0	4	0	5	0	2	0	0	0	1	4	6	2	4	0	0	0	6	7	2	1	1	2
ENSMUSG00000131648		0	0	0	4	0	1	0	0	5	0	0	0	2	0	0	0	0	1	2	10	16	1	0	0	9	0	0	0	0	0
ENSMUSG00000131723		0	0	0	1	3	1	0	0	2	0	1	1	8	2	0	1	2	3	10	2	6	2	0	0	1	3	1	0	0	1
ENSMUSG00000131887		1	3	0	2	3	1	0	0	2	1	0	7	0	0	2	0	0	5	0	0	5	0	0	0	5	0	7	1	0	6
ENSMUSG00000132158		0	0	0	2	1	0	0	0	2	0	0	0	1	0	0	0	0	0	1	0	0	0	0	33	0	0	5	0	0	6
ENSMUSG00000132890		1	2	1	9	0	0	1	1	7	0	1	3	1	0	2	1	1	7	1	0	7	1	0	0	0	1	1	0	0	2
ENSMUSG00000133204		0	0	1	0	0	1	0	0	0	0	0	1	0	13	6	1	5	1	0	0	3	1	0	1	4	0	9	0	0	4
ENSMUSG00000133927		0	5	8	0	0	0	0	0	0	0	0	7	0	3	1	1	1	0	0	0	6	0	0	0	4	0	4	3	4	4
ENSMUSG00000134207		0	2	1	4	5	0	0	0	0	0	0	0	1	0	1	1	4	6	0	4	3	0	1	0	1	0	10	3	0	4
ENSMUSG00000134404		0	0	0	0	3	0	0	0	0	0	0	0	9	2	0	3	17	2	1	2	0	0	0	0	0	0	0	1	0	11
ENSMUSG00000134507		0	0	0	1	1	0	4	0	2	5	3	0	3	0	4	2	0	1	1	1	1	2	0	0	1	0	4	3	0	12
ENSMUSG00000134689		0	0	0	3	1	1	7	0	1	0	1	0	0	0	4	0	0	4	0	1	1	0	18	0	3	2	1	3	0	0
ENSMUSG00000134862		1	6	0	1	0	2	0	10	1	0	0	0	0	0	2	1	1	2	0	3	2	1	0	9	0	0	6	0	0	3
ENSMUSG00000136161		2	0	0	1	4	0	0	0	2	0	1	0	2	0	0	0	0	6	1	2	10	0	0	0	17	2	1	0	0	0
ENSMUSG00000136924		1	0	0	0	3	1	0	1	6	1	0	0	0	0	3	0	3	0	0	0	3	0	10	16	1	1	0	1	0	0
ENSMUSG00000137601		0	1	2	0	0	0	0	0	2	0	0	7	0	0	0	0	7	3	6	6	7	1	1	0	2	0	4	0	2	0
ENSMUSG00000139454		2	3	0	1	0	0	0	0	1	0	0	0	3	0	0	1	2	0	0	2	0	0	21	0	2	0	1	3	1	8
ENSMUSG00000140149		0	0	0	2	0	1	0	0	1	14	3	0	0	0	0	0	1	5	2	0	2	0	0	14	6	0	0	0	0	0
ENSMUSG00000141043		5	3	0	0	1	0	2	1	0	0	0	2	3	0	5	1	13	5	0	0	0	0	0	0	0	2	5	0	0	3
ENSMUSG00000141172		1	0	0	1	2	1	1	1	0	0	0	17	2	3	2	0	2	3	0	0	1	0	1	1	2	3	5	0	0	2
ENSMUSG00000141479		0	0	0	3	1	0	0	7	4	0	0	0	0	0	0	0	6	4	1	0	3	0	1	0	4	6	0	0	7	4
ENSMUSG00000141830		0	0	4	2	6	5	3	0	4	0	0	0	0	1	1	0	1	7	0	0	6	0	0	0	3	4	3	0	0	1
ENSMUSG00000142542		0	2	3	0	0	0	0	0	1	0	0	0	6	4	2	1	2	1	0	0	0	0	17	0	0	2	10	0	0	0
ENSMUSG00000143263	Gm31064	0	1	1	4	2	2	1	0	3	0	0	0	1	1	2	2	10	5	1	1	2	0	1	0	1	0	7	1	0	2
ENSMUSG00002075017	Gm55043	1	0	0	5	7	0	3	0	8	0	0	0	1	0	0	0	0	0	1	2	0	0	0	14	6	2	1	0	0	0
ENSMUSG00002076804	Gm55762	5	0	0	0	0	0	0	0	0	0	0	6	5	0	1	0	4	13	0	2	5	0	0	0	0	0	1	0	0	9
ENSMUSG00000023064	Sncg	0	2	3	4	3	8	2	0	2	0	0	2	0	1	0	0	5	4	6	0	0	0	1	0	1	3	1	2	0	0
ENSMUSG00000024578	Il17b	0	1	0	0	0	0	1	0	2	1	2	5	0	2	0	3	1	1	0	4	0	3	1	0	1	2	0	1	3	16
ENSMUSG00000027022	Xirp2	0	1	0	0	0	0	0	0	0	0	0	14	1	12	2	2	0	2	2	0	7	0	0	0	3	0	1	1	1	1
ENSMUSG00000029700	Slc13a1	1	0	0	5	0	0	0	0	1	0	5	0	2	7	0	0	12	6	0	0	2	0	0	0	4	0	1	4	0	0
ENSMUSG00000031089	Slc6a14	0	4	10	3	0	0	0	0	0	0	0	3	2	2	0	1	6	8	0	1	1	0	0	0	0	1	1	2	5	0
ENSMUSG00000031289	Il13ra2	0	0	1	1	3	5	0	0	3	0	4	0	0	0	0	0	2	1	0	4	1	1	0	0	21	0	0	0	2	1
ENSMUSG00000034219	Septin14	2	0	0	1	2	5	0	1	1	0	1	3	0	0	0	2	3	5	0	3	0	0	0	9	2	2	3	1	1	3
ENSMUSG00000034459	Ifit1	0	0	0	5	4	0	0	0	5	0	0	2	2	0	0	0	0	1	1	1	0	0	23	0	2	3	0	0	0	1
ENSMUSG00000038045	Sult6b1	0	1	0	0	2	3	1	0	0	1	0	17	1	10	1	1	2	4	0	0	1	1	0	0	0	0	1	2	1	0
ENSMUSG00000040170	Fmo2	0	7	1	1	0	0	2	0	2	0	0	2	0	4	3	0	6	4	4	10	0	0	0	0	0	3	1	0	0	0
ENSMUSG00000047733	Tmem262	0	2	0	0	2	0	0	24	3	0	3	1	0	0	0	0	0	0	2	3	0	0	4	0	4	0	1	1	0	0
ENSMUSG00000050919	Zfp366	0	0	5	1	0	0	1	0	0	0	0	1	1	6	2	3	6	5	4	3	0	0	0	0	2	0	9	1	0	0
ENSMUSG00000064435	Gm25588	0	5	2	0	0	3	1	0	1	0	0	6	4	2	1	0	2	8	2	0	1	0	3	0	2	1	4	0	0	2
ENSMUSG00000065836	Gm23502	3	2	0	0	0	0	0	0	0	0	0	0	1	6	0	0	11	4	0	1	0	1	0	0	0	0	3	7	3	8
ENSMUSG00000070794	BC016548	0	0	0	0	0	0	0	35	2	0	0	0	0	0	0	0	0	0	0	2	2	0	1	0	7	1	0	0	0	0
ENSMUSG00000081512	Gm15821	1	0	1	0	0	0	0	0	1	0	0	18	5	3	8	1	3	0	1	0	1	0	0	0	0	0	7	0	0	0
ENSMUSG00000081951	Gm15352	0	2	0	0	5	2	3	4	4	0	5	1	0	6	0	0	0	0	0	5	1	2	5	0	1	0	3	1	0	0
ENSMUSG00000084234	4933405O20Rik	0	0	0	4	0	1	1	1	2	0	1	1	1	3	1	0	8	4	0	5	3	1	0	0	1	0	6	1	0	5
ENSMUSG00000085398	4931406G06Rik	0	0	0	4	7	0	3	0	1	0	7	1	0	0	0	0	0	1	0	0	3	1	3	0	8	5	2	2	0	2
ENSMUSG00000085693	Gm13371	0	0	0	2	0	5	0	0	1	0	2	0	0	0	0	0	4	0	0	0	7	0	21	0	3	3	1	1	0	0
ENSMUSG00000085721	Gm12796	0	1	1	0	0	5	0	1	0	0	0	0	2	9	0	0	0	6	0	0	1	0	0	18	1	0	5	0	0	0
ENSMUSG00000085781	Gm15640	0	1	7	1	5	2	2	0	1	0	3	0	0	0	2	0	0	1	0	1	0	1	14	0	3	1	2	0	0	3
ENSMUSG00000086175	Gm15802	0	1	0	0	0	0	0	0	0	1	1	5	0	1	0	4	6	13	1	0	12	0	1	0	0	1	3	0	0	0
ENSMUSG00000088378	Gm25184	0	0	4	0	1	3	0	0	1	0	5	6	4	3	0	0	9	3	0	0	0	0	0	0	1	5	5	0	0	0
ENSMUSG00000090350	Gm17148	5	2	3	0	1	0	0	0	0	0	1	1	4	1	4	0	4	9	1	1	1	0	0	0	0	0	8	3	0	1
ENSMUSG00000092519	Actl9	0	2	0	3	3	3	1	2	0	1	0	0	0	1	0	0	0	2	2	0	20	6	0	0	2	0	1	0	0	1
ENSMUSG00000092526	Gm17907	0	4	0	0	0	0	0	0	1	0	0	9	0	7	1	1	11	5	1	0	0	0	0	0	0	0	6	3	0	1
ENSMUSG00000093289	Snord92	2	1	3	6	0	4	0	0	1	0	0	2	4	3	1	0	12	0	0	3	2	0	0	0	3	0	0	1	0	2
ENSMUSG00000097081	Gm10425	0	0	0	2	3	3	1	0	2	0	0	1	1	1	2	0	8	1	0	0	0	0	0	2	1	1	12	0	0	9
ENSMUSG00000097945	Gm17799	0	5	2	3	1	0	1	0	2	0	2	2	2	5	1	1	3	1	2	2	2	2	3	1	1	0	4	0	1	1
ENSMUSG00000100850	4930434B07Rik	0	0	0	0	0	0	0	0	4	0	0	3	9	0	0	0	6	11	0	0	1	0	0	0	3	1	11	0	0	1
ENSMUSG00000102157	Gm37470	1	0	1	4	9	0	1	0	0	6	1	1	1	1	0	0	2	8	0	1	7	1	0	0	3	0	1	0	0	1
ENSMUSG00000102568	Gm37040	0	0	3	0	1	0	0	2	0	0	0	5	0	0	1	3	11	0	0	0	7	0	1	11	0	0	0	0	0	5
ENSMUSG00000103016	Gm37506	1	0	0	2	5	0	3	0	0	2	0	0	0	1	2	0	6	5	0	0	1	0	0	13	1	0	0	0	0	8
ENSMUSG00000103828	2610001A08Rik	0	4	4	4	1	0	1	0	1	1	0	2	3	2	3	1	1	6	4	4	4	1	1	0	0	0	0	2	0	0
ENSMUSG00000103929	Gm37892	1	3	5	0	2	0	1	0	1	0	0	0	0	3	0	3	1	5	1	1	11	0	0	0	4	0	7	1	0	0
ENSMUSG00000103949	Gm38226	1	1	1	4	4	1	3	2	0	2	0	1	0	4	1	3	2	3	1	0	2	1	5	0	1	2	2	2	0	1
ENSMUSG00000104304	Gm36974	3	5	3	3	1	1	0	0	0	0	0	0	3	0	1	3	6	11	0	0	1	0	1	0	0	1	0	0	1	6
ENSMUSG00000104562	Gm42767	0	1	6	0	6	0	0	0	0	0	0	0	3	1	1	0	2	5	1	0	10	0	0	0	0	2	3	5	1	3
ENSMUSG00000104727	Gm42500	4	1	5	3	0	0	1	0	0	0	0	9	6	0	4	2	4	0	1	0	0	0	0	0	1	0	1	6	0	2
ENSMUSG00000105633	Gm32158	0	0	0	2	0	0	0	0	2	0	0	0	1	2	0	0	18	12	1	0	1	0	0	0	3	4	2	0	0	2
ENSMUSG00000106643	Gm43422	0	7	0	6	0	0	0	0	0	0	0	0	0	0	1	0	10	6	1	0	17	0	0	0	0	0	0	2	0	0
ENSMUSG00000107151	Gm43810	0	0	1	1	1	0	2	1	3	0	0	1	3	0	0	1	0	1	3	0	20	3	0	0	4	0	3	1	1	0
ENSMUSG00000107573	Or2y1d	0	0	1	0	0	1	0	0	0	0	0	4	0	4	0	3	0	10	1	2	7	0	0	0	0	0	13	3	0	1
ENSMUSG00000107585	3300002P13Rik	0	0	0	2	0	2	0	0	1	0	0	0	2	0	2	1	8	8	2	0	3	0	1	0	7	0	2	7	0	2
ENSMUSG00000107680	Gm43903	0	4	4	0	2	0	0	0	0	0	0	1	0	0	1	0	18	8	0	2	3	0	1	0	0	2	4	0	0	0
ENSMUSG00000107714	Gm34933	2	6	0	0	4	1	3	0	1	0	0	2	0	5	3	0	1	1	1	0	1	1	9	0	1	1	4	0	0	3
ENSMUSG00000108371	Gm38832	1	3	0	0	0	0	0	1	0	0	0	10	1	1	3	3	4	6	0	0	0	0	0	0	0	0	7	5	1	4
ENSMUSG00000108540	Gm4768	0	1	1	2	0	5	0	1	2	1	0	3	1	5	0	1	5	5	4	1	2	2	0	0	2	1	4	0	0	1
ENSMUSG00000108638	Gm45150	1	0	1	2	1	3	0	1	0	1	1	11	2	1	1	1	3	3	1	2	2	0	2	1	1	0	2	3	0	3
ENSMUSG00000108705	Gm18905	0	4	10	3	10	0	1	1	2	0	4	8	0	0	0	0	0	1	0	4	0	0	0	0	0	0	1	0	0	1
ENSMUSG00000109086	Gm5596	0	0	5	2	5	0	0	2	0	0	3	0	1	2	1	0	3	4	3	4	5	1	2	0	3	1	1	1	0	1
ENSMUSG00000109256	Gm44681	0	7	0	5	0	1	1	0	1	0	0	0	0	0	0	4	2	5	0	4	18	0	0	0	0	2	0	0	0	0
ENSMUSG00000109582	4933439N14Rik	0	1	0	0	0	1	0	0	3	1	0	11	0	3	4	1	0	3	0	0	0	0	0	0	2	7	6	0	4	3
ENSMUSG00000111797	Gm48081	3	0	4	0	0	0	0	0	3	0	0	0	2	4	1	1	6	14	1	0	0	0	0	0	0	0	7	4	0	0
ENSMUSG00000112082	Gm35035	1	4	2	0	0	0	0	1	1	1	0	4	12	7	11	0	1	3	0	0	0	0	0	0	0	0	2	0	0	0
ENSMUSG00000112162	Gm48758	4	6	4	0	1	0	2	0	0	0	0	0	0	1	0	0	4	8	0	0	19	0	0	0	0	0	0	0	0	1
ENSMUSG00000112174	Gm48535	0	3	3	0	5	0	0	0	0	0	0	6	0	4	8	4	1	3	4	1	4	1	0	0	0	1	1	0	0	1
ENSMUSG00000112723	Gm9110	0	3	0	0	0	0	3	1	0	6	0	4	11	0	4	1	0	3	0	0	0	0	0	0	0	1	1	3	0	9
ENSMUSG00000112801	Gm48034	2	0	0	0	0	8	5	0	0	0	0	1	4	3	7	0	8	10	0	0	0	0	0	0	0	0	0	0	2	0
ENSMUSG00000112816	Gm48798	0	2	5	2	0	1	0	0	1	0	2	1	2	0	0	0	8	4	4	1	0	0	0	0	3	0	12	0	0	2
ENSMUSG00000113524	Gm47847	0	0	0	0	2	0	2	0	4	0	0	1	0	0	1	1	5	6	1	2	7	0	0	0	2	0	11	0	0	5
ENSMUSG00000114360	Gm48596	0	2	0	0	0	0	0	1	0	0	0	9	1	7	2	0	2	11	0	0	9	0	0	0	0	0	5	0	0	1
ENSMUSG00000115009	G930009F23Rik	0	0	6	0	0	0	0	1	0	14	0	4	1	0	0	0	1	1	0	0	2	0	1	15	2	0	0	0	0	2
ENSMUSG00000116904	Gm49640	1	2	1	0	0	3	0	1	0	1	2	0	1	0	2	2	1	3	1	0	12	3	0	0	6	0	3	2	0	3
ENSMUSG00000120034	Gm32695	1	2	1	0	0	0	0	1	0	1	0	0	1	2	0	1	3	4	1	0	2	0	1	0	0	0	6	1	1	21
ENSMUSG00000120295	Gm56751	2	4	2	0	0	0	0	0	0	0	2	6	0	2	0	0	1	8	0	1	1	0	0	1	0	0	10	3	1	6
ENSMUSG00000121154	Gm57159	0	0	4	3	0	0	0	0	0	21	0	8	1	2	3	0	1	3	0	0	0	0	0	0	0	0	1	1	0	2
ENSMUSG00000121642		0	2	2	0	0	0	0	7	0	0	2	12	1	12	3	0	0	0	3	1	1	0	0	0	1	0	3	0	0	0
ENSMUSG00000122270		0	0	2	0	0	0	0	0	0	0	0	0	0	5	0	3	18	7	0	1	3	0	0	0	0	0	1	8	0	2
ENSMUSG00000122849		2	0	1	2	5	6	1	0	6	0	4	0	0	0	0	0	1	0	0	1	2	4	0	0	9	1	1	4	0	0
ENSMUSG00000122903		0	0	0	0	11	5	0	1	8	0	5	0	0	0	0	0	2	0	1	0	6	0	1	0	3	2	5	0	0	0
ENSMUSG00000123368		0	1	0	1	2	11	0	0	6	1	0	0	0	2	0	0	1	3	3	10	2	2	0	0	0	1	4	0	0	0
ENSMUSG00000123660		0	1	0	0	2	0	0	0	0	0	0	14	2	1	3	3	5	7	0	0	7	0	0	0	0	0	3	0	0	2
ENSMUSG00000123703		0	3	0	1	0	0	0	0	2	0	0	4	2	10	4	0	1	1	4	1	5	0	6	0	2	1	3	0	0	0
ENSMUSG00000124003		0	1	4	1	0	0	0	0	10	0	2	0	0	6	2	0	4	3	2	1	1	0	0	1	1	7	2	2	0	0
ENSMUSG00000124058		1	0	0	0	2	3	0	0	0	1	0	1	1	3	3	0	5	0	4	2	15	0	0	0	1	0	0	2	0	6
ENSMUSG00000125717		3	1	3	1	1	0	0	0	0	0	0	3	0	5	4	6	4	2	0	0	1	0	1	0	0	4	11	0	0	0
ENSMUSG00000125919		3	3	3	0	2	0	1	0	0	0	0	5	5	2	1	1	2	1	3	9	0	0	0	0	1	1	3	1	1	2
ENSMUSG00000126921		0	1	8	0	1	0	0	1	0	0	0	12	2	1	2	2	7	5	1	0	0	0	0	0	0	0	2	4	0	1
ENSMUSG00000127377		2	0	1	0	1	0	1	23	0	0	5	0	0	2	0	1	0	2	0	0	0	0	0	0	1	7	0	1	0	3
ENSMUSG00000128074		1	0	0	0	1	0	0	0	1	0	0	6	3	6	4	1	4	7	1	2	5	0	0	1	1	1	0	0	0	5
ENSMUSG00000128400		2	1	5	2	0	0	0	0	2	32	0	1	0	0	0	0	2	0	0	0	0	0	0	0	3	0	0	0	0	0
ENSMUSG00000128643		0	0	2	2	0	6	1	0	4	0	3	13	6	3	3	0	0	2	0	0	1	0	0	0	1	0	0	1	0	2
ENSMUSG00000128716		0	1	0	5	0	7	0	0	1	0	0	1	0	2	0	0	5	9	5	0	0	0	0	0	3	5	2	0	0	4
ENSMUSG00000129388		0	0	0	0	0	0	0	33	0	0	0	4	1	0	0	0	3	0	0	0	0	0	0	0	2	0	0	1	0	6
ENSMUSG00000129920		3	0	0	2	1	0	0	1	0	0	1	9	10	4	1	2	0	0	0	0	3	0	2	3	0	1	0	6	0	1
ENSMUSG00000131039		1	0	0	0	2	13	0	0	0	0	3	0	0	1	0	0	1	0	0	1	1	0	0	26	0	0	1	0	0	0
ENSMUSG00000131307		0	1	3	2	0	0	0	0	2	0	3	0	11	3	1	2	5	4	0	0	0	0	1	0	0	0	3	6	0	3
ENSMUSG00000131783		0	2	0	3	13	0	0	0	1	0	1	0	0	1	0	0	0	2	0	0	4	0	0	6	8	0	4	0	0	5
ENSMUSG00000132349		1	2	4	0	2	0	1	0	1	1	0	3	2	9	1	3	3	3	0	2	0	0	0	0	0	0	4	2	0	6
ENSMUSG00000132798		5	0	2	0	1	0	0	0	1	0	0	8	0	2	1	1	1	11	0	0	13	0	0	1	2	0	0	1	0	0
ENSMUSG00000133025		0	6	4	2	4	2	0	1	5	0	0	2	0	0	0	2	0	2	1	0	3	0	1	0	11	0	0	0	3	1
ENSMUSG00000133368		7	1	6	0	0	0	1	0	0	0	0	0	0	4	1	0	10	5	2	3	2	0	0	0	2	0	4	0	0	2
ENSMUSG00000133747		0	1	0	1	2	0	5	0	1	0	0	3	0	0	2	2	4	4	0	4	7	4	0	1	0	5	2	2	0	0
ENSMUSG00000134006		3	4	0	0	0	0	0	0	1	2	0	6	1	0	0	0	20	9	0	0	0	0	0	3	1	0	0	0	0	0
ENSMUSG00000134724		0	0	0	2	2	6	2	0	2	0	0	1	0	2	0	1	2	0	3	0	11	0	6	0	0	9	0	1	0	0
ENSMUSG00000135224		0	0	0	5	0	0	3	16	2	0	2	0	2	0	0	0	0	6	0	0	6	0	0	0	0	2	2	4	0	0
ENSMUSG00000136210		0	2	0	0	0	0	0	0	0	0	1	1	0	1	0	0	12	16	0	0	6	0	0	0	0	0	10	0	0	1
ENSMUSG00000136877		2	8	0	1	0	2	0	0	0	0	0	4	0	0	0	2	3	6	0	1	7	0	6	0	1	0	3	4	0	0
ENSMUSG00000137066		0	0	7	0	1	0	0	1	2	0	0	1	2	7	3	0	0	0	1	10	1	3	0	0	4	1	3	2	0	1
ENSMUSG00000137848		0	0	1	1	0	6	0	0	0	0	0	3	5	1	0	0	7	2	0	0	0	4	0	0	9	1	7	0	0	3
ENSMUSG00000138085		5	7	0	3	2	0	3	0	0	0	1	6	0	1	2	1	1	4	0	2	4	1	0	0	0	3	2	2	0	0
ENSMUSG00000138740		0	4	0	3	0	0	0	0	0	1	0	9	1	14	4	1	0	2	0	3	2	0	0	0	0	0	0	6	0	0
ENSMUSG00000138771		0	0	0	0	0	0	2	0	2	1	0	0	0	3	5	2	20	3	1	3	1	0	4	0	0	3	0	0	0	0
ENSMUSG00000138777		0	2	2	1	0	0	0	0	3	0	0	2	5	0	2	0	7	0	1	3	0	0	0	9	4	3	2	0	4	0
ENSMUSG00000139079		1	3	7	2	0	2	0	0	0	0	1	1	0	7	6	0	0	1	5	1	0	0	0	0	2	0	2	9	0	0
ENSMUSG00000139224		0	0	0	0	3	1	1	0	0	1	0	0	2	1	0	2	1	1	3	2	28	2	0	0	0	0	0	2	0	0
ENSMUSG00000139883		0	0	2	1	1	3	1	1	2	17	0	3	0	0	0	1	0	4	2	1	0	0	1	0	8	1	0	0	1	0
ENSMUSG00000139945		0	0	0	0	1	1	0	0	10	1	7	0	0	0	0	4	3	0	3	0	2	0	13	0	2	2	0	1	0	0
ENSMUSG00000140618		2	6	0	9	4	4	0	1	0	0	1	8	2	1	0	0	2	0	4	0	0	0	0	1	1	2	1	1	0	0
ENSMUSG00000142618		1	1	0	0	0	0	0	0	0	0	0	10	3	0	2	0	5	0	0	0	0	0	1	0	1	0	10	1	13	2
ENSMUSG00000143055		1	0	0	5	4	0	5	1	7	0	2	0	0	0	0	0	1	2	8	1	12	0	1	0	0	0	0	0	0	0
ENSMUSG00000143125		0	3	0	0	0	0	0	1	0	0	2	4	0	2	3	1	7	2	4	4	0	1	1	0	5	2	5	1	0	2
ENSMUSG00000144109		0	0	1	0	3	0	0	0	1	0	5	0	0	4	0	0	0	0	0	1	1	0	22	0	2	2	0	0	8	0
ENSMUSG00000144127		0	0	4	0	1	0	1	0	0	0	0	3	2	1	1	3	11	10	4	0	0	1	0	0	0	1	1	5	0	1
ENSMUSG00000144268		1	0	0	2	1	2	0	0	3	0	0	0	2	0	0	3	0	2	0	3	5	0	0	0	3	9	7	0	0	7
ENSMUSG00002075624	Gm55228	1	0	1	6	0	2	0	7	0	0	0	11	2	1	0	0	8	4	1	2	1	0	0	0	0	0	3	0	0	0
ENSMUSG00000000673	Haao	1	0	0	0	1	0	1	0	0	0	0	0	0	10	0	0	0	7	2	1	5	0	0	0	0	0	18	0	3	0
ENSMUSG00000005696	Sh2d1a	0	0	0	0	0	6	0	12	1	0	0	9	1	2	0	0	6	1	0	3	4	0	0	0	1	0	3	0	0	0
ENSMUSG00000018776	Slc35g3	3	0	0	0	0	0	0	0	0	0	0	1	5	7	3	1	7	3	0	0	0	0	0	0	0	0	17	1	1	0
ENSMUSG00000028716	Pdzk1ip1	0	2	0	2	1	1	1	0	0	1	0	1	4	9	2	0	10	4	2	0	0	0	0	0	0	0	5	4	0	0
ENSMUSG00000031727	Pmfbp1	1	2	3	0	0	0	0	0	0	0	2	2	3	2	5	2	5	4	3	3	0	0	0	0	1	0	5	1	2	3
ENSMUSG00000031927	1700012B09Rik	0	1	1	1	0	0	0	14	0	0	1	7	3	1	0	0	3	1	3	0	2	0	1	0	1	1	8	0	0	0
ENSMUSG00000042895	Abra	0	1	0	0	3	0	0	0	0	0	0	0	2	0	0	0	0	1	2	2	1	0	32	0	5	0	0	0	0	0
ENSMUSG00000054537	Tmprss11e	0	0	0	3	3	6	0	0	0	0	0	3	5	2	1	0	5	0	4	3	4	0	0	0	0	2	2	3	2	1
ENSMUSG00000060029	4930473A02Rik	1	0	0	1	0	0	4	0	2	0	0	0	0	0	7	0	7	12	8	0	2	0	1	0	0	0	2	1	0	1
ENSMUSG00000062742	Gm5239	0	3	1	4	1	3	0	1	0	0	2	3	1	3	0	0	3	6	2	0	0	3	1	2	4	0	4	1	1	0
ENSMUSG00000065489	Mir365-2	2	4	7	0	1	0	0	0	0	0	0	2	7	0	0	0	0	5	0	0	2	0	0	0	0	0	5	0	0	14
ENSMUSG00000065799	Gm25517	0	0	2	0	2	4	0	0	0	0	0	2	0	0	0	0	10	6	1	1	0	0	15	0	0	0	0	4	1	1
ENSMUSG00000071470	Ccnb1ip1	0	0	0	3	0	6	0	1	4	0	1	3	1	4	2	0	0	1	1	0	0	0	0	19	2	0	1	0	0	0
ENSMUSG00000074207	Adh1	0	5	2	2	0	0	0	0	0	0	0	2	3	1	0	0	0	5	2	0	8	0	0	0	0	2	7	1	2	7
ENSMUSG00000076313	Mir665	0	0	0	1	0	0	0	0	0	1	0	1	1	7	1	0	0	8	5	3	8	0	0	0	5	0	7	1	0	0
ENSMUSG00000078889	Gm14288	1	2	0	3	3	0	0	1	4	1	6	4	2	4	0	1	2	3	1	2	4	0	1	0	1	0	3	0	0	0
ENSMUSG00000078932	Redic1	0	0	0	2	0	0	0	1	3	3	0	2	0	1	1	1	5	1	0	3	0	0	16	0	3	2	0	0	2	3
ENSMUSG00000079019	Insl3	0	9	0	0	0	0	0	0	1	1	0	0	1	2	0	9	6	2	0	1	5	0	1	0	1	0	1	8	0	1
ENSMUSG00000080791	Akirin1-ps	0	2	1	0	0	0	3	2	1	1	0	0	0	2	1	1	10	3	2	1	1	0	1	0	0	0	8	3	0	6
ENSMUSG00000081470	Fndc10l	0	3	0	0	2	0	0	1	3	1	0	0	0	1	0	0	1	3	3	2	10	1	6	1	1	0	4	0	0	6
ENSMUSG00000081640	Rplp0-ps1	1	4	1	1	0	2	0	0	1	0	3	6	1	1	1	0	0	1	3	1	2	2	1	0	1	0	11	0	3	2
ENSMUSG00000083807	Gm13466	2	1	0	2	4	6	0	0	0	2	2	3	1	1	1	0	5	2	1	0	5	0	0	1	2	2	3	0	2	1
ENSMUSG00000084067	Gm14269	1	1	1	0	2	1	1	2	2	3	1	3	2	2	2	0	4	4	3	1	4	1	1	2	0	0	5	0	0	0
ENSMUSG00000084929	Foxo6os	0	2	0	0	1	0	1	0	3	0	0	5	0	2	1	0	5	1	6	0	3	0	9	0	5	0	0	0	0	5
ENSMUSG00000085463	9430024E24Rik	2	0	0	5	0	0	0	0	0	0	2	0	0	0	1	0	13	3	7	0	2	0	0	0	0	0	11	0	0	3
ENSMUSG00000085748	Gm12280	1	1	0	0	1	0	0	0	0	0	0	4	5	1	0	4	9	2	1	0	0	1	0	0	0	0	4	7	0	8
ENSMUSG00000086235	Gm16284	0	3	0	3	2	0	0	0	1	0	0	1	1	5	1	0	5	11	1	1	3	0	0	0	0	1	4	0	0	6
ENSMUSG00000087240	Gm15976	1	1	3	1	0	4	0	0	0	1	0	10	1	0	0	0	7	8	0	2	5	0	0	0	0	0	3	0	0	2
ENSMUSG00000087526	Gm15738	0	3	0	0	0	0	0	0	0	0	0	3	0	2	1	3	3	2	1	0	0	0	19	0	3	2	7	0	0	0
ENSMUSG00000090860	Gm17134	0	1	2	4	0	0	1	0	1	0	0	3	1	0	0	2	5	6	0	4	9	1	0	0	3	1	1	0	0	4
ENSMUSG00000092223	Gm19807	3	0	0	0	3	8	1	0	1	2	0	1	1	4	2	2	4	2	2	1	1	1	0	2	4	0	3	1	0	0
ENSMUSG00000093575	Gm20695	0	3	0	0	2	0	0	1	0	15	4	4	1	0	0	0	3	2	8	0	2	1	0	0	2	0	0	1	0	0
ENSMUSG00000094156	Sult2a7	0	1	0	0	0	0	0	0	0	0	0	5	0	1	0	3	18	1	0	3	0	0	1	0	2	0	8	0	0	6
ENSMUSG00000095648	Gm2004	0	0	0	6	2	2	2	2	2	0	0	5	1	2	0	0	3	2	3	4	1	0	0	0	4	0	7	0	0	1
ENSMUSG00000097965	Gm5839	1	0	0	2	2	2	2	1	1	1	1	5	3	2	0	0	4	4	1	0	2	0	0	0	6	0	3	2	1	3
ENSMUSG00000098175	Gm7545	0	4	2	0	1	1	3	1	3	1	0	2	4	1	0	0	6	9	1	0	0	0	0	0	0	0	1	0	0	9
ENSMUSG00000098513	Mir6399	4	2	0	3	4	0	0	0	1	2	0	0	4	0	2	0	1	12	0	0	7	1	0	0	0	0	5	0	0	1
ENSMUSG00000099758	Gm10830	0	6	4	0	0	4	0	0	0	0	0	11	0	8	6	2	0	8	0	0	0	0	0	0	0	0	0	0	0	0
ENSMUSG00000100943	Gm29229	0	5	4	0	0	0	0	2	0	0	0	12	2	0	1	0	11	5	1	0	1	0	0	0	2	0	3	0	0	0
ENSMUSG00000101107	Gm28587	0	0	0	3	3	8	0	0	0	0	0	1	0	0	0	0	1	2	0	0	5	0	19	0	4	1	1	0	0	1
ENSMUSG00000102240	Gm37717	0	2	1	5	4	5	2	0	3	0	1	2	0	0	3	2	2	4	0	6	5	0	0	0	1	1	0	0	0	0
ENSMUSG00000105015	Gm6059	0	0	4	0	0	0	0	0	0	0	0	11	0	0	0	1	12	14	1	1	0	0	0	0	0	0	2	0	0	3
ENSMUSG00000106519	Gm38509	0	0	1	0	0	0	0	0	3	0	0	4	0	0	0	0	0	2	0	0	1	3	30	0	1	0	0	4	0	0
ENSMUSG00000106739	Gm43499	2	16	0	1	0	0	2	0	0	0	0	1	2	5	1	1	2	14	0	0	0	0	0	0	0	0	0	0	0	2
ENSMUSG00000107259	Gm5298	0	5	1	2	2	4	1	0	0	0	1	6	3	4	0	0	2	4	1	0	0	0	2	0	3	0	5	1	0	2
ENSMUSG00000108195	Gm44415	2	5	0	4	4	8	3	0	1	0	1	0	0	1	2	2	1	8	0	2	1	1	0	0	0	0	1	2	0	0
ENSMUSG00000108333	Gm45095	0	2	0	0	10	0	0	0	3	1	0	0	0	1	2	3	1	1	1	1	5	0	12	0	4	1	1	0	0	0
ENSMUSG00000108967	Gm45181	1	3	1	0	0	0	0	1	0	0	2	4	0	0	0	0	3	9	2	0	4	4	1	1	0	0	6	2	2	3
ENSMUSG00000111269	Gm47933	1	2	0	1	3	0	0	1	5	0	0	0	2	0	1	2	7	0	8	2	9	0	0	0	1	2	0	1	0	1
ENSMUSG00000111357	Gm6980	0	4	0	0	1	4	0	0	4	0	5	10	1	0	0	0	1	6	6	0	0	2	0	0	1	0	1	2	0	1
ENSMUSG00000111951	Gm48755	1	0	0	0	0	0	0	0	0	0	1	3	3	0	0	0	8	15	3	2	3	0	0	0	6	0	3	1	0	0
ENSMUSG00000112276	5033421B08Rik	0	3	0	1	0	1	0	0	0	1	0	6	4	1	0	1	0	8	3	1	1	0	4	0	2	0	9	0	0	3
ENSMUSG00000112751	Gm48084	1	4	2	0	2	0	5	0	0	0	0	0	4	0	1	0	0	6	0	0	3	1	12	0	0	1	6	0	1	0
ENSMUSG00000114482	Gm7604	1	0	1	2	1	3	0	5	2	1	1	1	3	1	1	0	2	1	0	0	2	0	4	0	3	1	4	4	1	4
ENSMUSG00000114939	Gm48566	1	2	3	0	2	0	2	0	1	0	7	2	0	2	1	4	13	0	1	0	1	0	0	0	1	0	1	5	0	0
ENSMUSG00000115248	Gm49037	2	3	6	0	1	0	0	0	4	1	0	2	0	0	1	0	13	5	4	0	0	0	1	0	0	0	1	2	0	3
ENSMUSG00000115469	Gm49227	2	0	1	5	1	0	0	2	1	0	0	3	0	0	0	0	2	1	0	5	3	0	0	18	2	0	1	1	1	0
ENSMUSG00000115808	Gm18949	0	1	0	0	7	1	2	0	0	5	0	7	1	0	2	1	2	12	1	0	1	0	1	1	0	0	3	1	0	0
ENSMUSG00000115823	Gm49004	2	0	0	0	0	10	0	0	2	0	0	0	0	1	0	1	4	11	0	1	0	0	0	0	0	3	12	0	0	2
ENSMUSG00000116705	Gm29737	6	4	0	2	2	5	1	0	1	0	0	2	0	0	2	6	0	5	0	0	1	0	0	0	10	0	1	1	0	0
ENSMUSG00000116987	Gm49625	1	3	4	0	1	1	0	0	1	1	0	2	1	7	4	0	0	2	2	3	0	0	0	0	0	0	9	6	0	1
ENSMUSG00000117536	Gm41669	0	1	0	2	0	7	0	0	0	8	0	3	1	1	0	0	0	1	0	1	0	2	21	0	1	0	0	0	0	0
ENSMUSG00000117719	Gm50214	4	0	0	3	1	0	0	0	2	0	0	0	1	0	2	0	6	11	0	0	3	5	1	0	0	0	9	1	0	0
ENSMUSG00000118317	Gm30641	0	2	0	3	3	4	1	0	1	1	1	9	2	0	0	0	5	8	1	0	0	0	0	0	1	2	2	1	0	2
ENSMUSG00000119688	Gm22192	4	0	3	0	0	1	0	0	0	1	0	4	1	0	2	3	10	11	0	2	1	2	0	0	0	0	3	0	0	1
ENSMUSG00000120358	Gm56786	2	5	0	0	1	0	1	0	1	0	1	4	3	6	5	4	7	2	0	0	1	0	0	0	0	0	1	3	0	2
ENSMUSG00000120495	Gm57265	1	0	3	4	0	3	0	0	1	0	0	3	5	6	0	0	6	3	3	0	1	0	0	0	3	2	3	0	1	1
ENSMUSG00000120663	Gm57279	0	0	0	3	3	7	0	0	2	0	0	0	5	1	1	0	0	0	8	0	4	1	0	0	2	10	1	1	0	0
ENSMUSG00000121397	Mettl4-ps1	1	0	2	7	6	3	2	0	1	1	0	7	0	0	1	0	0	5	1	0	1	0	0	0	3	0	4	0	4	0
ENSMUSG00000121516		1	0	3	0	0	0	0	0	1	0	3	1	3	0	0	0	8	7	0	1	10	0	0	0	0	0	2	1	1	7
ENSMUSG00000122066		2	0	3	0	4	0	0	17	1	0	0	0	0	1	0	0	0	2	2	2	3	3	0	1	4	1	0	0	1	2
ENSMUSG00000122588		0	2	2	0	0	0	0	0	1	0	1	3	0	0	1	3	16	6	0	0	0	0	0	0	0	0	7	0	0	7
ENSMUSG00000122741		3	1	3	0	0	0	1	1	0	9	0	2	0	0	1	0	1	2	5	0	3	0	0	0	4	6	5	0	2	0
ENSMUSG00000123306		0	2	0	13	3	0	0	0	0	0	3	0	0	1	1	0	2	2	3	2	3	0	0	0	3	1	8	0	0	2
ENSMUSG00000123787		2	2	1	0	2	0	0	0	0	1	0	15	0	2	0	1	0	2	0	1	2	1	0	0	1	0	7	2	0	7
ENSMUSG00000124305		0	1	0	0	2	0	1	0	2	1	0	7	2	1	2	0	5	0	1	0	0	0	19	0	0	1	2	0	1	1
ENSMUSG00000124387		0	1	14	0	0	0	0	1	0	0	0	0	10	4	2	1	0	2	0	0	0	0	0	0	0	0	5	0	1	8
ENSMUSG00000124727		1	3	1	1	0	0	1	0	0	0	1	0	2	0	1	0	10	6	0	0	2	1	0	0	3	0	10	0	1	5
ENSMUSG00000125737		0	0	0	2	2	1	0	0	1	5	0	4	0	1	2	0	7	1	0	1	3	5	0	1	4	0	8	0	0	1
ENSMUSG00000126413		2	0	5	0	0	0	5	0	1	0	0	0	2	8	1	0	6	2	1	1	0	0	4	1	0	2	2	0	4	2
ENSMUSG00000127475		0	1	0	0	0	0	0	0	0	0	0	4	8	0	0	0	9	9	0	2	0	0	0	0	6	1	4	3	1	1
ENSMUSG00000127862		0	1	0	0	0	1	0	1	0	0	0	2	0	3	1	2	19	2	0	0	1	0	4	0	4	0	5	0	0	3
ENSMUSG00000128948		0	1	0	1	0	0	0	0	2	0	0	0	0	0	0	0	8	4	0	0	2	0	14	0	1	0	6	0	2	8
ENSMUSG00000129072		1	0	0	1	1	2	2	0	1	1	1	2	0	0	2	1	1	2	11	1	0	0	0	0	15	2	0	0	0	2
ENSMUSG00000129365		0	0	0	0	3	3	0	14	1	0	0	3	2	2	0	0	4	0	0	0	2	0	0	0	4	1	2	0	0	8
ENSMUSG00000129697		0	7	0	3	0	0	0	1	0	0	2	1	4	0	0	1	8	0	0	1	6	0	0	0	0	0	13	0	0	2
ENSMUSG00000129934		1	2	0	1	2	3	1	0	2	0	0	7	3	1	2	0	14	4	1	0	2	0	0	0	0	0	1	0	2	0
ENSMUSG00000129945		0	0	0	0	3	0	0	0	0	1	1	0	0	4	0	9	4	10	0	4	7	0	0	0	1	0	5	0	0	0
ENSMUSG00000130183		3	3	0	0	2	0	0	10	4	0	0	4	4	1	1	0	1	1	1	0	0	1	0	0	4	0	5	1	3	0
ENSMUSG00000130370		0	0	2	1	0	5	1	0	2	0	1	0	0	2	3	0	0	0	7	0	2	0	18	0	4	1	0	0	0	0
ENSMUSG00000130404		0	2	2	0	0	0	0	0	0	0	0	7	6	0	2	0	6	12	0	0	5	0	1	0	1	0	0	2	3	0
ENSMUSG00000131144		0	1	2	4	1	1	2	0	2	0	1	3	3	1	0	2	3	1	1	1	2	0	3	0	2	0	7	2	1	3
ENSMUSG00000131349		0	3	0	2	1	0	0	0	3	0	1	0	0	14	1	1	4	7	0	0	1	0	1	0	0	0	6	4	0	0
ENSMUSG00000131356		0	0	0	0	1	0	0	43	0	0	0	0	0	1	0	0	0	0	0	0	2	0	0	0	0	0	2	0	0	0
ENSMUSG00000131413		4	1	0	0	0	0	0	0	0	0	2	4	4	2	1	1	13	3	1	0	0	0	0	0	1	2	0	1	1	8
ENSMUSG00000131465		0	0	1	0	0	0	0	40	3	0	0	1	0	0	0	0	0	1	0	2	1	0	0	0	0	0	0	0	0	0
ENSMUSG00000132367		0	3	0	0	0	0	0	0	0	0	0	0	1	3	0	1	14	6	1	0	0	0	0	0	0	0	10	2	0	8
ENSMUSG00000133273		2	4	4	2	0	4	0	0	0	0	0	8	1	0	1	2	11	2	0	0	0	1	0	0	0	5	2	0	0	0
ENSMUSG00000133691		0	4	1	1	0	0	1	1	0	0	0	8	2	2	3	1	7	0	0	1	1	0	0	9	2	0	3	0	2	0
ENSMUSG00000134362		0	0	4	2	0	0	0	0	0	0	9	0	0	3	0	1	3	5	0	2	6	0	0	0	2	5	1	6	0	0
ENSMUSG00000135036		0	1	0	4	0	4	0	12	0	2	2	0	0	4	0	1	0	1	2	0	2	0	1	0	2	0	0	2	0	9
ENSMUSG00000135398		1	1	2	0	0	1	0	1	0	0	0	6	1	4	3	10	0	11	1	1	0	0	0	0	0	1	1	4	0	0
ENSMUSG00000136391		1	1	1	0	1	1	1	0	1	0	0	5	0	0	4	1	4	19	0	0	0	0	1	0	1	1	1	1	0	4
ENSMUSG00000136724		1	1	5	0	2	1	0	0	0	0	0	0	4	0	7	0	1	15	0	3	1	0	0	0	0	0	4	4	0	0
ENSMUSG00000137164		0	4	2	0	0	0	0	0	1	0	0	3	6	10	2	1	5	8	0	0	0	0	0	0	1	1	5	0	0	0
ENSMUSG00000137722		0	3	12	4	1	0	0	0	0	0	0	2	0	4	2	0	0	2	0	4	0	3	0	0	9	0	2	0	0	1
ENSMUSG00000138427		0	0	1	1	1	1	0	0	12	0	0	5	0	1	0	0	8	5	1	1	1	0	0	0	1	0	9	0	0	1
ENSMUSG00000138465		1	5	0	0	0	2	3	0	0	0	3	0	2	9	0	0	1	4	0	0	2	2	0	0	11	1	3	0	0	0
ENSMUSG00000139041		0	1	0	2	7	0	4	0	3	0	9	4	1	0	0	0	3	5	1	0	1	0	1	0	0	3	2	2	0	0
ENSMUSG00000139108		0	0	0	0	0	8	1	0	0	0	0	0	2	5	3	2	5	13	0	0	0	0	2	0	0	0	1	4	1	2
ENSMUSG00000139581		0	0	0	0	11	4	0	14	0	0	0	0	0	0	0	1	2	0	1	0	6	0	1	0	0	8	1	0	0	0
ENSMUSG00000139678		0	2	2	0	0	3	1	0	0	18	0	2	0	2	1	2	0	3	0	4	3	0	3	1	1	0	0	0	0	1
ENSMUSG00000140741		1	3	4	0	0	0	1	0	0	1	0	6	0	1	4	1	0	12	0	0	1	0	0	0	0	0	5	1	0	8
ENSMUSG00000141453		0	7	0	2	0	0	1	0	0	0	1	0	6	1	1	2	3	4	0	5	2	0	0	0	1	0	7	0	2	4
ENSMUSG00000141462		0	2	0	3	5	2	0	2	0	0	0	5	7	10	4	1	0	0	0	0	0	1	1	0	1	3	0	1	1	0
ENSMUSG00000141703		0	0	0	0	5	7	0	14	3	0	0	2	4	0	1	0	1	0	1	2	1	0	0	0	0	3	5	0	0	0
ENSMUSG00000142941		0	0	1	0	0	1	1	0	0	0	0	7	2	12	2	0	4	7	0	2	6	0	1	0	0	1	0	2	0	0
ENSMUSG00000143048		3	1	4	0	3	0	0	0	3	0	0	2	1	2	0	0	3	6	0	0	3	0	0	0	3	0	1	0	3	11
ENSMUSG00000144095		1	2	4	2	0	0	0	0	0	0	0	6	4	2	5	2	4	14	1	0	0	0	0	0	0	0	1	0	1	0
ENSMUSG00002075180	Gm54985	1	0	0	5	2	0	1	1	4	0	0	0	0	4	0	2	4	0	2	0	8	0	0	0	6	4	5	0	0	0
ENSMUSG00002075211	Gm54949	0	1	11	0	0	1	1	0	0	3	0	0	1	0	0	2	5	6	0	0	0	0	0	0	0	0	1	3	1	13
ENSMUSG00002076276	Gm54461	0	0	0	2	2	0	0	0	2	1	0	4	1	0	0	0	22	1	0	2	0	0	1	0	0	0	4	2	0	5
ENSMUSG00002076877	Gm54756	0	0	0	0	0	3	0	0	2	0	3	8	4	2	0	0	3	9	5	2	2	0	0	0	1	0	1	1	0	3
ENSMUSG00000020839	Tmigd1	2	7	0	0	1	0	0	0	1	0	0	13	5	2	1	3	11	0	0	0	0	0	0	0	0	2	0	0	0	0
ENSMUSG00000025317	Car5a	1	0	0	0	1	1	0	0	0	8	0	3	2	6	1	1	2	8	1	2	1	0	0	0	5	0	1	1	2	1
ENSMUSG00000026523	Wdr64	0	0	5	3	1	0	0	0	1	0	8	3	0	0	1	0	3	6	5	5	3	0	0	0	1	0	2	1	0	0
ENSMUSG00000030385	2900092C05Rik	0	0	4	0	0	1	0	0	0	0	2	10	3	6	0	0	2	9	0	0	2	0	0	0	0	0	1	4	0	4
ENSMUSG00000036938	Try5	0	0	0	1	2	0	0	0	8	1	3	1	0	0	0	0	12	6	0	2	3	1	1	0	4	0	0	0	2	1
ENSMUSG00000037129	Tmprss13	1	2	0	0	0	0	0	0	0	0	0	3	0	2	1	0	13	1	10	0	11	1	0	0	2	0	0	0	0	1
ENSMUSG00000049537	Tecrl	0	1	1	3	2	2	0	0	5	0	2	0	0	3	2	0	6	5	1	2	0	2	0	0	7	0	1	2	0	1
ENSMUSG00000051606	2010001K21Rik	1	1	0	0	0	0	0	0	0	0	1	9	2	10	1	0	0	5	0	0	1	0	1	0	1	0	13	0	0	2
ENSMUSG00000055061	4931431C16Rik	1	1	0	0	1	0	0	0	0	0	0	13	1	4	1	4	9	4	0	2	1	0	0	0	1	0	2	0	1	2
ENSMUSG00000058925	Ccdc192	0	4	0	0	0	0	0	0	0	0	2	9	0	3	0	4	2	4	1	0	0	0	12	0	2	0	1	0	0	4
ENSMUSG00000062319	Gm10115	0	0	0	7	4	5	0	0	2	0	0	0	0	0	0	0	8	4	4	0	8	0	0	0	0	6	0	0	0	0
ENSMUSG00000064970	Gm23690	1	1	0	0	0	0	1	0	1	0	0	1	0	5	2	7	9	6	0	0	3	2	0	0	0	0	4	2	0	3
ENSMUSG00000070777	Ceacam20	0	1	3	0	2	0	0	0	4	0	0	0	0	2	3	4	0	9	0	1	0	1	17	0	0	0	1	0	0	0
ENSMUSG00000077962	Mir874	0	0	0	0	1	4	4	0	0	0	0	2	0	0	1	0	1	0	2	0	5	0	12	0	3	2	1	4	0	6
ENSMUSG00000081740	Gm14279	1	4	0	0	1	1	0	0	0	2	0	2	1	0	0	2	6	15	5	1	0	0	0	0	0	0	0	0	0	7
ENSMUSG00000082021	Gm14991	0	0	0	0	3	0	0	0	0	1	0	7	2	0	0	1	3	13	0	0	1	1	0	0	4	0	12	0	0	0
ENSMUSG00000082341	Gm14143	0	1	0	0	0	0	0	0	0	0	1	0	4	2	1	0	1	1	5	0	0	0	25	0	2	0	5	0	0	0
ENSMUSG00000082580	Gm13182	0	1	2	2	3	1	1	0	2	0	0	1	0	2	0	0	6	2	3	7	3	2	1	0	2	1	3	0	2	1
ENSMUSG00000082678	Gm12818	1	1	2	1	3	1	0	2	2	1	0	0	6	3	3	1	3	5	1	2	2	0	2	1	1	0	3	0	0	1
ENSMUSG00000082812	Gm14860	0	1	2	1	2	0	5	0	1	0	0	10	0	0	3	1	0	5	5	0	6	0	0	0	5	0	1	0	0	0
ENSMUSG00000083220	Gm12919	2	0	1	1	0	2	0	4	0	6	0	3	3	2	2	3	2	3	0	2	2	0	0	0	1	0	3	2	2	2
ENSMUSG00000084149	Gm12944	1	2	1	0	2	4	0	2	0	5	0	1	1	5	3	1	2	3	1	0	3	0	3	3	2	0	1	0	0	2
ENSMUSG00000084897	Gm14226	0	4	0	0	1	0	1	0	0	0	0	5	4	1	1	1	12	7	0	0	0	0	0	0	1	0	4	0	3	3
ENSMUSG00000085048	Gm15537	2	1	5	0	0	0	1	1	1	0	0	2	0	4	4	0	3	10	0	1	0	0	0	0	1	0	0	5	0	7
ENSMUSG00000085318	Gm12524	0	2	3	0	0	0	2	0	0	28	0	0	3	0	1	1	1	4	1	1	0	0	0	0	0	0	1	0	0	0
ENSMUSG00000085402	Gm12111	0	1	0	0	0	0	0	1	3	33	0	0	1	0	0	1	5	1	0	0	0	1	1	0	0	0	0	0	0	0
ENSMUSG00000085623	Gm16041	0	2	0	0	0	0	0	1	0	0	0	4	5	4	1	0	1	1	0	0	6	0	0	0	2	0	8	9	1	3
ENSMUSG00000086150	Bach2os	0	3	0	3	4	0	0	0	0	1	0	0	0	0	0	0	8	1	0	1	0	0	24	0	2	1	0	0	0	0
ENSMUSG00000086354	Gm13938	0	2	0	0	0	0	0	0	0	0	0	0	1	0	2	5	20	13	0	1	2	0	0	0	0	0	0	1	1	0
ENSMUSG00000086631	Gm12784	0	0	1	3	1	1	1	0	2	0	1	6	6	1	0	0	7	4	0	3	5	0	0	0	1	1	3	0	0	1
ENSMUSG00000088244	Gm25909	0	0	0	1	0	0	4	1	0	0	2	1	5	4	0	0	6	0	0	0	2	0	0	15	7	0	0	0	0	0
ENSMUSG00000093751	Gm3307	1	0	0	2	0	2	0	1	1	2	2	0	3	2	2	0	0	1	1	1	16	0	0	1	0	1	6	2	0	1
ENSMUSG00000097651	4930461G14Rik	0	1	3	0	0	2	0	0	0	0	0	4	6	3	0	0	5	5	0	0	4	1	0	0	4	0	1	0	0	9
ENSMUSG00000098904	Mir6998	0	0	0	1	4	3	1	0	2	0	0	3	0	3	2	0	0	4	1	2	0	0	0	4	5	5	5	3	0	0
ENSMUSG00000100119	2700089I24Rik	0	4	0	0	0	1	6	0	0	0	0	0	0	4	0	2	13	4	5	3	1	1	0	0	0	1	0	3	0	0
ENSMUSG00000100397	Gm28071	0	0	1	0	2	1	1	0	1	2	0	5	4	5	1	0	1	5	1	1	1	3	3	2	2	1	1	1	1	2
ENSMUSG00000102307	Gm38194	1	0	0	4	2	1	0	2	0	2	4	7	0	2	2	0	4	6	2	0	1	1	0	0	0	0	6	0	0	1
ENSMUSG00000103042	Gm2719	1	1	0	0	0	1	2	0	2	2	1	2	1	2	1	0	1	3	4	0	0	2	3	2	4	2	1	1	0	9
ENSMUSG00000103809	Gm37061	0	7	0	2	0	0	0	0	0	0	5	5	1	0	2	0	6	6	0	0	7	0	0	0	0	1	0	2	0	4
ENSMUSG00000103972	Gm37466	0	0	0	2	0	0	0	0	4	8	0	0	0	0	1	0	0	1	0	5	20	0	1	0	0	5	0	0	0	1
ENSMUSG00000106054	Gm43623	1	4	1	7	2	0	4	0	1	0	3	2	0	0	0	1	2	8	0	5	2	0	1	0	0	0	4	0	0	0
ENSMUSG00000106594	4930432H08Rik	1	1	1	0	2	3	6	0	0	0	3	3	7	6	1	0	0	0	0	1	0	0	10	0	1	0	2	0	0	0
ENSMUSG00000106632	Gm33466	0	1	5	0	0	4	0	0	0	0	1	1	0	0	1	0	10	5	0	3	1	1	1	0	0	4	5	5	0	0
ENSMUSG00000107197	Gm43312	2	0	14	9	0	1	0	0	1	0	0	6	0	2	3	0	0	5	0	2	3	0	0	0	0	0	0	0	0	0
ENSMUSG00000107675	Gm30332	0	0	0	0	11	12	0	0	4	2	0	0	6	0	0	0	0	2	0	1	0	0	0	0	8	0	0	0	0	2
ENSMUSG00000108189	Gm43887	0	9	1	0	2	2	0	1	1	0	3	0	0	0	0	0	7	2	1	3	8	0	0	0	2	3	3	0	0	0
ENSMUSG00000109351	Gm44632	1	16	6	9	0	0	0	0	0	0	0	3	0	2	0	1	0	6	0	0	1	0	0	0	0	0	2	1	0	0
ENSMUSG00000109819	B930018H19Rik	1	6	0	0	4	0	0	0	0	0	0	5	9	4	1	0	3	5	7	0	0	0	0	0	0	0	2	1	0	0
ENSMUSG00000112061	Gm8249	0	2	2	3	1	2	0	0	1	0	0	2	5	2	1	0	1	5	4	1	0	1	8	1	0	1	2	0	0	3
ENSMUSG00000112787	Gm48790	0	0	0	0	0	0	0	0	1	0	0	12	3	4	3	0	1	5	0	0	1	3	0	1	3	2	1	2	0	6
ENSMUSG00000113617	Gm8655	0	5	0	1	2	4	0	1	1	2	1	2	1	4	0	2	5	0	0	2	4	0	0	2	4	2	3	0	0	0
ENSMUSG00000113900	Gm40437	0	0	1	0	2	1	0	0	0	0	0	6	0	13	4	0	12	1	0	0	2	1	0	0	0	1	0	2	1	1
ENSMUSG00000114023	Gm6474	0	1	0	0	1	1	1	0	8	0	2	4	2	5	1	3	4	3	3	0	3	1	1	1	0	0	1	1	0	1
ENSMUSG00000114743	Gm34672	0	0	1	0	2	0	3	0	0	0	0	0	0	1	1	1	6	2	11	0	9	0	0	0	2	0	0	6	0	3
ENSMUSG00000115526	4930413F20Rik	2	0	4	3	0	0	0	0	0	0	2	3	0	4	0	0	0	0	0	0	2	0	18	0	2	0	2	0	0	6
ENSMUSG00000115685	D730044K07Rik	1	0	1	1	2	1	1	0	6	10	0	0	0	1	3	0	0	0	0	3	1	0	5	10	0	0	0	0	0	2
ENSMUSG00000115796	Gm48970	3	10	0	1	0	1	0	0	0	0	0	2	0	0	0	1	9	2	0	0	0	0	11	0	3	0	3	1	0	1
ENSMUSG00000117831	Gm6995	0	0	4	0	1	2	2	0	0	1	0	7	0	0	4	0	5	1	3	0	0	1	4	1	2	0	1	2	1	6
ENSMUSG00000117995	Gm50348	0	4	0	4	0	1	3	1	8	0	9	1	1	0	0	0	0	3	0	2	1	0	0	0	6	2	0	2	0	0
ENSMUSG00000119308	Gm25790	0	2	0	2	3	3	0	0	0	0	2	3	8	4	0	0	2	2	1	0	3	0	0	0	1	0	10	0	0	2
ENSMUSG00000120083	4930517G24Rik	0	1	2	0	3	0	2	1	1	13	2	4	1	1	1	3	0	0	0	0	2	1	0	1	0	2	1	0	0	6
ENSMUSG00000120200	Gm33459	0	1	0	1	4	1	4	0	3	1	3	0	3	0	0	1	1	10	6	1	4	3	0	0	1	0	0	0	0	0
ENSMUSG00000120203	Gm56643	0	5	6	0	0	3	0	0	0	0	0	3	4	2	3	2	4	4	0	0	0	1	6	0	1	3	0	0	0	1
ENSMUSG00000120590	Gm57205	0	2	4	0	0	0	0	0	0	0	0	5	3	2	0	0	1	7	0	0	0	0	0	0	0	0	8	7	8	1
ENSMUSG00000121654		0	3	6	0	0	0	0	0	0	0	0	2	1	11	1	0	2	11	1	0	0	0	0	0	0	0	7	0	0	3
ENSMUSG00000122075		0	1	0	1	5	0	0	0	4	0	0	0	7	0	1	0	1	2	8	6	0	2	6	1	2	1	0	0	0	0
ENSMUSG00000122149		0	5	4	1	1	0	0	0	0	0	0	1	4	1	2	2	9	6	1	0	8	0	0	0	1	0	2	0	0	0
ENSMUSG00000123193		1	3	1	0	0	0	0	0	3	0	2	1	2	1	1	1	10	8	0	0	1	0	0	12	0	0	0	0	0	1
ENSMUSG00000123988		0	0	0	0	2	5	6	0	0	0	1	0	0	5	0	0	1	11	2	0	1	0	1	0	1	1	7	4	0	0
ENSMUSG00000124190		9	1	0	4	0	1	1	0	0	0	0	0	0	0	0	0	14	6	0	1	7	0	0	0	1	0	0	2	0	1
ENSMUSG00000124406		0	0	2	0	0	0	0	0	1	25	0	2	1	1	0	0	1	1	5	0	1	0	0	0	1	0	0	1	0	6
ENSMUSG00000124500		1	0	0	0	1	3	1	12	0	0	0	0	0	6	0	0	1	1	18	3	0	0	0	0	0	0	1	0	0	0
ENSMUSG00000125178		2	0	4	0	1	0	0	0	0	27	0	0	1	0	0	1	1	3	0	0	2	0	1	0	0	0	0	5	0	0
ENSMUSG00000125206		0	0	0	0	1	0	0	0	2	0	1	9	0	0	0	0	1	4	3	1	1	1	7	7	2	1	7	0	0	0
ENSMUSG00000126106		1	5	3	3	0	1	0	0	0	1	0	7	3	4	1	0	1	4	0	1	1	2	0	0	1	0	5	2	0	2
ENSMUSG00000126907		3	0	10	4	1	0	0	0	3	0	0	2	1	0	0	1	6	0	0	0	0	0	9	0	6	0	0	2	0	0
ENSMUSG00000127122		1	2	0	0	4	2	0	1	4	0	2	1	0	5	0	1	8	4	0	8	2	1	0	0	2	0	0	0	0	0
ENSMUSG00000129449		0	0	0	3	0	4	4	0	1	0	0	13	4	1	1	0	6	0	0	1	0	1	0	0	0	0	1	8	0	0
ENSMUSG00000130170		1	5	0	4	3	0	1	0	1	2	1	0	0	1	4	0	2	4	0	5	1	0	1	0	3	0	9	0	0	0
ENSMUSG00000130617		0	8	3	0	1	0	1	0	1	1	0	0	0	8	0	1	4	3	3	1	1	0	0	7	0	0	4	0	1	0
ENSMUSG00000130718		0	0	0	0	0	0	0	0	1	43	0	1	1	0	0	0	0	0	0	0	1	0	0	0	0	0	1	0	0	0
ENSMUSG00000130768		1	2	0	0	2	0	0	0	3	0	0	3	1	0	0	0	0	9	1	2	1	0	15	0	0	0	0	0	0	8
ENSMUSG00000130769		2	0	0	0	0	0	0	0	0	0	0	2	3	0	4	0	14	6	0	0	4	6	0	0	0	1	0	3	0	3
ENSMUSG00000132292		1	7	2	0	3	1	0	1	0	0	1	2	3	3	2	4	1	1	0	0	5	0	0	0	2	0	8	0	1	0
ENSMUSG00000133242		0	2	0	2	0	9	0	1	0	0	0	2	5	3	1	0	0	0	0	2	3	0	0	0	6	5	6	0	1	0
ENSMUSG00000133831		0	0	0	3	0	5	1	0	1	0	3	0	0	0	0	0	0	0	0	0	0	0	24	0	7	1	3	0	0	0
ENSMUSG00000133906		1	1	0	0	1	9	0	0	0	0	0	2	8	5	1	0	7	0	0	0	1	0	1	0	2	1	1	2	0	5
ENSMUSG00000134165		1	3	0	0	1	5	0	27	1	0	0	5	1	0	0	0	1	0	0	3	0	0	0	0	0	0	0	0	0	0
ENSMUSG00000135983		1	0	0	0	0	0	0	0	0	0	0	4	0	3	0	1	9	7	0	0	0	0	0	0	0	2	13	1	0	7
ENSMUSG00000135994		1	2	2	0	0	0	0	0	0	1	0	9	8	5	5	0	0	0	1	0	2	0	0	0	0	0	9	1	1	1
ENSMUSG00000137149		1	2	0	0	0	2	0	0	0	22	0	0	0	0	2	0	3	3	1	0	5	0	1	0	0	2	0	2	0	2
ENSMUSG00000137167	4933416E14Rik	0	3	4	0	2	0	1	0	5	0	0	9	0	1	0	1	1	1	0	5	0	0	0	0	8	1	2	0	4	0
ENSMUSG00000137599		2	2	1	0	3	6	0	1	2	2	2	0	1	5	1	1	1	2	1	1	0	0	2	0	1	3	5	1	0	2
ENSMUSG00000137914		0	4	0	0	2	0	2	0	0	1	0	3	3	4	0	0	6	6	0	0	5	0	2	0	2	0	6	1	1	0
ENSMUSG00000139916		0	6	0	2	3	1	0	0	1	10	0	0	2	5	1	0	0	2	1	3	2	0	3	0	0	0	4	0	2	0
ENSMUSG00000140657		0	2	0	1	0	0	0	0	0	0	0	8	0	8	0	0	17	0	0	0	0	2	0	0	1	0	6	0	0	3
ENSMUSG00000140787		0	1	0	0	1	1	1	40	0	0	0	0	0	4	0	0	0	0	0	0	0	0	0	0	0	0	0	0	0	0
ENSMUSG00000141894		0	0	0	4	0	1	2	0	0	8	2	1	4	1	1	0	3	4	0	0	3	3	6	0	0	0	1	3	0	1
ENSMUSG00000142326		3	0	3	0	0	0	0	0	0	11	0	0	0	0	4	3	4	9	0	0	1	0	0	0	0	0	1	3	1	5
ENSMUSG00000142757		0	2	0	0	1	1	2	1	0	1	0	11	2	5	1	0	4	1	0	0	2	0	10	0	3	1	0	0	0	0
ENSMUSG00000144074		0	0	8	1	0	0	0	0	0	1	0	0	3	5	1	3	4	5	0	1	1	0	0	0	1	0	10	4	0	0
ENSMUSG00000021216	Tubal3	0	0	0	1	0	0	0	0	2	0	0	23	0	6	1	0	7	1	1	0	0	0	0	0	0	0	0	5	0	0
ENSMUSG00000023978	Prph2	0	8	4	0	2	0	0	1	0	0	1	0	0	1	0	0	8	11	0	0	0	0	0	0	1	0	3	5	0	2
ENSMUSG00000025482	Cimap1a	0	0	1	1	0	0	0	0	4	0	0	0	0	2	1	4	6	7	0	2	4	2	7	1	0	0	0	4	1	0
ENSMUSG00000027416	Otor	0	0	0	3	0	2	0	0	2	1	0	4	5	3	4	1	0	14	0	1	5	1	0	0	0	0	1	0	0	0
ENSMUSG00000028264	Spaca1	8	1	10	0	0	0	0	0	1	0	0	13	0	0	3	1	0	2	0	0	0	0	0	0	1	3	3	0	0	1
ENSMUSG00000030108	Slc6a13	1	4	2	0	0	1	0	1	0	0	0	7	4	10	0	0	0	0	1	2	1	0	0	5	1	2	4	0	0	1
ENSMUSG00000032661	Oas3	1	4	2	0	0	1	0	0	2	0	5	6	0	2	0	0	3	0	4	3	6	0	0	0	4	1	0	1	2	0
ENSMUSG00000038216	Pnmt	0	0	0	2	8	0	2	0	7	0	2	5	3	1	0	2	0	0	0	6	6	0	0	0	2	0	1	0	0	0
ENSMUSG00000040055	Gjb6	3	0	9	0	1	0	0	0	1	0	1	7	1	1	8	0	2	1	0	0	0	3	0	0	2	2	3	1	1	0
ENSMUSG00000047394	Cimap1b	0	3	6	3	0	0	6	0	5	0	0	0	0	2	2	0	9	3	0	0	2	0	0	0	0	4	0	0	0	2
ENSMUSG00000053852	Adgrg4	1	0	0	1	3	8	1	0	2	0	6	1	1	1	0	0	1	1	1	2	10	0	1	1	0	3	0	0	1	1
ENSMUSG00000057596	Trim30d	0	0	0	0	1	4	0	0	3	0	1	0	0	0	0	1	0	0	2	0	4	0	11	0	9	3	6	0	1	1
ENSMUSG00000059064	Gm10059	1	0	0	1	3	5	3	0	0	1	1	5	2	1	5	0	1	1	2	0	2	3	2	1	2	1	3	1	0	0
ENSMUSG00000064413	Gm22245	0	0	0	2	0	9	1	0	1	0	0	0	0	0	0	0	1	6	0	0	20	0	0	0	0	0	0	7	0	0
ENSMUSG00000067001	Serpinb7	0	1	2	0	1	1	0	0	4	0	4	0	1	4	0	0	0	1	1	1	9	0	0	0	4	3	9	1	0	0
ENSMUSG00000067702	Tuba3a	1	2	0	0	0	0	0	0	0	0	0	3	1	5	0	0	2	8	0	7	0	0	0	0	3	2	11	0	0	2
ENSMUSG00000070084	Mir486	0	2	0	1	2	0	5	0	3	0	0	0	7	2	0	0	1	1	0	0	9	4	2	0	5	1	0	2	0	0
ENSMUSG00000070641	Gm16410	0	0	2	0	0	0	4	0	0	0	0	0	2	0	0	2	3	12	0	0	0	0	1	0	1	0	0	4	0	16
ENSMUSG00000080968	Atf1-ps	0	3	1	0	3	2	1	4	0	3	1	0	3	1	0	1	2	1	3	4	3	1	5	2	3	0	0	0	0	0
ENSMUSG00000081350	Gm5388	0	1	0	3	2	1	0	5	0	21	0	0	0	0	1	0	1	2	1	2	1	0	0	0	2	1	1	0	0	2
ENSMUSG00000082683	Gm12697	0	0	0	0	0	0	1	0	3	0	0	1	0	2	0	0	5	1	0	0	18	0	0	0	10	1	5	0	0	0
ENSMUSG00000082686	Gm12961	2	4	0	1	1	0	0	0	4	0	1	5	0	2	1	1	1	0	0	3	1	0	0	0	1	8	8	0	0	3
ENSMUSG00000082740	Gm14127	1	2	0	1	2	0	0	1	1	0	3	3	1	2	1	0	5	4	3	4	1	0	0	4	4	0	1	1	0	2
ENSMUSG00000083595	Gm9200	1	2	3	0	0	2	0	0	0	1	1	7	0	1	0	2	6	2	2	2	1	1	0	0	0	0	10	1	0	2
ENSMUSG00000083994	Gm16465	0	0	2	0	3	1	0	3	2	2	0	0	0	1	1	2	5	0	5	1	2	3	2	4	2	1	2	0	0	3
ENSMUSG00000084153	Gm12186	0	3	0	0	0	0	0	5	0	1	0	1	2	4	0	0	4	5	0	0	2	1	1	1	7	1	5	0	1	3
ENSMUSG00000085304	Gm12802	0	0	2	0	0	0	0	35	1	0	0	4	0	1	0	0	0	0	0	0	0	0	0	0	0	1	2	1	0	0
ENSMUSG00000086161	Gm15389	1	2	1	1	0	1	1	0	0	0	0	7	0	5	2	0	3	4	0	0	0	0	14	0	1	0	4	0	0	0
ENSMUSG00000086366	1700061J23Rik	0	8	0	0	3	0	0	0	0	0	0	2	3	0	0	2	2	11	0	5	0	0	0	0	0	0	6	5	0	0
ENSMUSG00000086512	Gm12600	0	0	0	0	1	0	0	0	1	39	0	3	0	0	0	0	1	0	0	1	0	0	0	0	1	0	0	0	0	0
ENSMUSG00000087135	Gm16096	2	4	0	3	2	12	0	0	1	0	3	2	0	1	0	0	0	2	0	0	2	2	1	0	2	1	2	4	0	1
ENSMUSG00000087166	L1td1	0	2	0	0	0	0	4	0	0	0	0	9	2	2	11	0	4	0	3	0	0	0	0	0	0	0	10	0	0	0
ENSMUSG00000089965	Gm16236	0	2	0	0	0	0	0	1	0	0	5	0	0	0	2	0	18	4	0	0	5	1	0	0	0	0	0	1	1	7
ENSMUSG00000091055	Siglec15	0	6	0	0	6	0	5	5	0	1	0	7	3	3	1	0	0	2	0	3	0	0	0	0	3	1	0	0	0	1
ENSMUSG00000092557	Gm8696	0	3	1	1	2	0	1	0	2	0	0	2	4	0	3	0	11	7	0	4	0	0	0	1	0	0	5	0	0	0
ENSMUSG00000092751	Mir3080	0	9	0	0	5	1	0	0	1	0	2	1	0	2	0	1	3	3	1	1	4	0	0	9	3	1	0	0	0	0
ENSMUSG00000100593	1700119H24Rik	0	0	0	0	1	5	1	0	0	0	0	0	3	1	4	1	0	1	3	0	5	7	0	0	1	0	8	4	0	2
ENSMUSG00000103784	Gm37526	0	0	4	2	0	0	0	0	0	1	0	0	0	3	0	1	8	12	0	4	8	0	0	0	1	0	0	3	0	0
ENSMUSG00000103991	Gm38031	2	3	0	3	1	0	0	0	2	0	1	0	1	0	0	0	2	0	4	0	5	0	0	8	6	4	5	0	0	0
ENSMUSG00000105350	4930537H20Rik	1	0	0	5	2	5	0	1	0	0	0	1	2	5	3	0	0	2	0	4	0	0	0	0	1	0	9	1	5	0
ENSMUSG00000106671	Gm42900	0	2	7	4	0	0	0	0	0	1	0	3	1	0	0	0	0	11	0	0	1	0	1	1	0	0	0	2	2	11
ENSMUSG00000107388	Gm42788	0	2	0	0	0	0	0	0	2	27	0	0	0	4	4	0	0	0	0	0	0	0	0	0	1	0	7	0	0	0
ENSMUSG00000107395	Gm44331	3	0	0	0	1	3	1	0	0	0	0	7	0	0	2	1	4	9	0	0	11	0	0	0	0	0	1	4	0	0
ENSMUSG00000107455	Gm43868	1	4	0	0	0	1	1	0	0	0	1	8	0	2	5	0	3	5	2	3	2	0	0	0	0	0	6	0	0	3
ENSMUSG00000109062	Gm44622	0	1	1	0	2	14	0	0	0	0	0	0	2	5	1	2	0	5	2	0	0	0	4	0	3	0	3	0	1	1
ENSMUSG00000109902	Gm45693	1	4	0	3	3	1	0	0	0	0	0	3	4	5	0	0	0	3	1	0	8	0	0	0	3	1	3	4	0	0
ENSMUSG00000110874	D030045P18Rik	0	5	0	1	0	0	0	0	0	1	0	4	6	1	2	1	9	12	0	2	0	0	0	0	0	0	3	0	0	0
ENSMUSG00000112462	Gm48772	0	0	0	0	0	15	0	0	0	0	6	0	0	7	2	0	0	0	0	0	0	5	0	0	8	0	0	0	4	0
ENSMUSG00000113222	Gm48557	0	1	1	1	2	1	2	3	0	0	1	7	0	1	2	1	3	2	4	0	3	0	4	0	2	0	1	2	0	3
ENSMUSG00000113522	Gm48479	0	0	0	1	0	2	1	0	0	0	3	0	2	1	0	0	0	5	0	1	1	0	1	28	0	0	0	0	0	1
ENSMUSG00000113566	Gm40977	0	5	0	0	0	7	3	0	1	0	0	1	1	7	0	1	0	1	0	0	1	0	0	0	0	4	14	0	1	0
ENSMUSG00000113985	9130015A21Rik	4	8	2	1	0	0	0	0	1	0	0	4	0	1	1	0	4	2	2	0	1	0	0	0	3	1	11	0	1	0
ENSMUSG00000114266	Gm10403	0	0	0	3	2	2	0	0	1	0	11	0	0	4	0	0	3	1	3	0	4	0	5	0	3	0	0	0	0	5
ENSMUSG00000114887	Gm48894	1	0	0	0	0	0	0	0	0	0	4	0	0	8	0	0	1	6	0	0	7	2	6	0	0	0	4	0	7	1
ENSMUSG00000115057	Gm8705	0	1	0	0	0	0	1	35	0	0	0	1	0	0	0	1	0	1	1	0	1	0	0	0	4	0	0	1	0	0
ENSMUSG00000116416	Gm32886	0	1	5	0	0	0	0	0	0	0	0	11	1	4	2	0	5	8	0	0	0	2	1	0	0	0	0	1	2	4
ENSMUSG00000117048	Gm41584	0	0	0	2	1	6	0	1	1	0	0	0	0	1	2	0	0	0	2	1	0	0	14	5	1	4	1	4	0	1
ENSMUSG00000117932	Gm21046	0	4	0	3	0	0	0	1	2	0	0	4	0	0	2	0	1	16	0	2	4	1	0	3	2	0	1	0	0	1
ENSMUSG00000119500	Gm26295	0	9	1	0	1	0	1	1	1	3	0	3	3	3	1	0	0	5	0	0	5	0	0	0	1	0	0	5	0	4
ENSMUSG00000120318	Gm57072	1	6	2	0	0	0	0	0	0	0	0	0	1	1	2	3	3	14	0	1	4	0	0	0	1	0	4	0	1	3
ENSMUSG00000120385	Vis1	0	0	3	1	1	0	2	0	6	0	0	4	0	3	1	0	8	1	0	1	1	0	1	0	0	4	10	0	0	0
ENSMUSG00000120948	Gm57152	0	2	1	0	2	12	4	1	1	0	2	0	0	0	1	0	1	1	6	2	6	0	0	0	1	3	0	0	0	1
ENSMUSG00000121133	Gm56865	0	0	0	1	0	1	1	0	7	0	0	0	1	2	1	0	0	9	2	6	2	0	0	0	11	1	2	0	0	0
ENSMUSG00000121663	Gm3086	0	1	0	2	0	1	0	0	4	0	2	9	0	4	1	1	0	1	5	4	3	0	0	0	1	0	3	5	0	0
ENSMUSG00000121983		0	0	2	0	2	0	3	0	0	0	0	0	0	3	0	8	8	2	0	1	0	1	0	0	3	2	8	0	0	4
ENSMUSG00000122261		1	4	3	0	0	0	0	0	1	0	0	1	0	2	0	3	17	11	0	0	1	0	0	0	1	1	0	0	0	1
ENSMUSG00000122346		0	0	3	1	3	3	0	0	0	0	0	2	0	1	3	0	5	2	0	0	6	5	8	1	4	0	0	0	0	0
ENSMUSG00000122907		0	2	3	0	0	2	0	0	0	0	1	6	0	3	0	0	5	5	3	3	2	0	0	0	0	0	7	0	1	4
ENSMUSG00000122947		0	2	2	0	0	0	0	0	1	1	0	2	0	3	1	0	4	9	1	0	14	0	0	0	3	0	4	0	0	0
ENSMUSG00000123939		0	4	2	1	0	0	0	0	2	0	0	4	1	0	1	0	3	15	0	0	0	0	0	0	0	1	0	3	0	10
ENSMUSG00000124050		0	0	0	0	0	0	0	43	1	0	0	0	0	0	0	0	0	0	0	0	1	0	2	0	0	0	0	0	0	0
ENSMUSG00000124164		2	0	2	0	1	0	2	0	3	0	4	0	0	0	0	0	13	4	3	4	0	0	0	0	5	0	2	0	2	0
ENSMUSG00000124987		0	0	1	0	1	1	0	16	0	0	0	1	0	0	4	1	2	7	0	0	11	0	0	0	0	0	2	0	0	0
ENSMUSG00000125566		2	0	0	0	2	0	0	1	0	0	0	14	1	0	2	1	0	3	0	0	3	0	0	0	0	0	8	6	0	4
ENSMUSG00000125971		1	1	0	0	2	0	0	0	1	0	0	3	2	0	0	0	3	9	2	0	4	3	0	1	0	0	9	0	0	6
ENSMUSG00000126017		1	4	0	0	0	0	0	0	0	0	0	1	0	0	1	1	15	10	0	0	1	2	0	0	0	3	5	1	0	2
ENSMUSG00000126087		0	2	4	0	1	1	0	1	0	0	0	9	2	3	1	2	10	4	0	2	0	0	0	0	0	2	1	0	0	2
ENSMUSG00000126696		0	1	6	0	0	0	0	0	0	0	0	0	2	3	0	1	2	11	0	0	0	0	18	0	2	0	0	1	0	0
ENSMUSG00000128686		0	1	0	0	2	1	0	2	0	0	3	2	0	0	0	0	1	1	0	3	0	0	21	0	0	2	1	0	7	0
ENSMUSG00000129323		0	2	0	0	4	7	1	0	1	0	1	0	0	0	1	1	6	0	4	3	6	1	4	0	0	0	0	5	0	0
ENSMUSG00000129474		1	0	0	0	2	1	0	0	0	0	1	0	0	0	0	0	2	11	0	0	11	0	0	0	0	0	11	1	0	6
ENSMUSG00000130409		3	3	4	0	2	1	0	0	3	1	3	1	0	3	2	1	4	2	0	1	2	0	0	0	3	0	4	3	0	1
ENSMUSG00000130499		0	1	2	0	3	0	0	0	2	0	4	0	3	0	0	0	7	15	0	0	0	0	0	0	7	0	1	2	0	0
ENSMUSG00000130708		0	3	0	0	2	0	2	0	6	0	0	0	0	0	0	0	5	5	1	1	14	3	0	0	0	3	0	2	0	0
ENSMUSG00000130973		0	0	1	0	0	2	0	10	4	0	0	0	0	1	0	0	1	3	1	1	0	0	0	20	2	1	0	0	0	0
ENSMUSG00000131409		0	0	0	1	0	8	1	8	0	0	0	0	0	1	0	4	0	5	0	2	4	0	2	0	3	0	1	2	0	5
ENSMUSG00000131586		0	0	0	0	0	0	2	0	0	26	0	0	0	0	0	0	3	0	0	0	0	0	0	0	6	2	8	0	0	0
ENSMUSG00000131940		0	0	2	0	0	0	0	0	0	0	0	1	5	0	4	0	6	15	0	0	3	0	0	0	6	1	0	0	1	3
ENSMUSG00000133427		0	0	0	0	0	0	0	0	0	43	0	1	0	0	0	0	0	0	0	1	0	0	0	0	0	2	0	0	0	0
ENSMUSG00000133554		0	2	0	4	3	0	0	0	0	0	1	4	4	9	1	0	3	3	0	0	4	0	0	0	1	0	4	3	1	0
ENSMUSG00000134169		2	1	0	3	3	0	0	0	0	0	3	2	1	1	2	0	2	13	0	1	0	0	1	0	1	0	7	1	0	3
ENSMUSG00000134193		0	0	0	0	0	0	0	1	5	0	2	5	0	0	1	0	2	7	1	0	0	0	3	0	6	2	3	0	0	9
ENSMUSG00000134220		0	5	2	1	0	0	0	0	0	0	0	1	3	0	4	0	3	10	1	5	5	0	1	0	0	0	5	0	0	1
ENSMUSG00000134286		0	4	0	0	1	0	0	0	0	0	6	0	4	0	0	0	1	5	0	3	8	0	0	9	0	0	5	1	0	0
ENSMUSG00000135087		0	5	0	1	1	1	2	0	2	0	0	4	0	1	0	0	1	1	3	3	1	1	13	0	2	0	4	0	0	1
ENSMUSG00000135376		0	0	4	0	0	0	0	0	1	0	0	1	1	4	1	0	3	11	5	0	0	0	0	0	0	0	8	8	0	0
ENSMUSG00000135547		0	8	0	0	0	7	0	0	0	0	0	2	2	0	3	0	7	7	0	6	2	0	0	0	2	0	0	0	1	0
ENSMUSG00000135707		0	0	0	2	4	1	0	0	4	0	0	0	1	1	0	1	0	6	0	2	1	4	1	0	2	6	9	1	0	1
ENSMUSG00000136535		2	3	5	1	0	0	0	1	0	0	0	1	6	4	8	0	5	0	1	0	0	0	1	0	0	0	0	0	0	9
ENSMUSG00000137309		0	4	0	1	1	5	0	0	1	17	3	1	1	0	0	0	1	2	0	0	0	0	0	0	5	5	0	0	0	0
ENSMUSG00000138937		0	2	0	2	4	0	0	0	0	1	0	0	5	2	2	1	10	8	1	0	1	0	0	0	2	0	5	1	0	0
ENSMUSG00000139021		0	0	1	0	0	0	1	0	0	0	0	0	1	0	1	2	1	10	2	0	0	1	0	0	0	1	3	2	0	21
ENSMUSG00000139401		0	5	1	0	0	0	0	0	1	0	0	5	0	4	3	0	2	7	0	2	1	0	14	0	0	0	2	0	0	0
ENSMUSG00000139534		0	1	0	1	3	14	0	0	2	0	3	7	0	0	0	4	0	1	1	0	4	0	0	0	1	2	3	0	0	0
ENSMUSG00000139752		6	2	0	1	1	1	0	0	2	1	0	0	6	2	0	1	7	2	0	0	2	0	0	0	4	0	7	1	0	1
ENSMUSG00000139810		0	2	0	4	1	0	0	0	2	0	2	0	0	7	0	0	6	5	0	4	6	0	0	0	3	2	1	0	0	2
ENSMUSG00000143955		0	0	0	2	2	3	0	0	6	0	1	0	0	2	0	0	0	0	14	0	7	3	0	0	5	0	2	0	0	0
ENSMUSG00002074998	Gm56437	1	2	2	0	0	0	0	0	0	0	0	5	1	5	4	1	15	8	1	0	0	0	0	0	0	0	1	0	1	0
ENSMUSG00002075530	Gm56199	0	1	9	1	0	0	0	1	0	0	0	5	5	0	6	0	6	6	0	0	0	0	0	0	0	0	2	4	1	0
ENSMUSG00002076000	Gm55958	1	0	0	0	0	1	0	0	0	0	0	1	0	0	4	3	5	8	0	1	5	0	0	0	1	0	2	5	8	2
ENSMUSG00002076060	Gm55660	0	2	1	0	2	1	0	0	0	1	0	14	2	2	5	1	0	1	1	0	1	0	0	0	0	0	6	3	0	4
ENSMUSG00002076771	Gm55756	1	3	1	1	0	1	0	1	2	0	3	6	5	0	0	2	4	11	1	0	0	0	3	0	0	0	0	2	0	0
ENSMUSG00002076787	Gm56259	3	0	0	0	0	0	0	13	2	0	0	2	0	0	2	0	2	7	0	0	1	0	0	0	0	0	8	0	0	7
ENSMUSG00000020686	Gas2l2	1	0	2	5	0	0	4	0	0	0	6	2	3	5	1	1	1	3	0	0	0	0	9	0	1	0	1	1	0	0
ENSMUSG00000022598	Psca	0	1	0	0	2	0	1	0	0	0	0	5	0	0	4	0	3	1	0	1	1	0	11	0	1	2	0	1	0	12
ENSMUSG00000023159	Psg29	0	0	1	0	1	4	0	0	0	0	0	0	0	0	2	1	5	11	1	0	4	0	2	0	7	0	4	0	0	3
ENSMUSG00000024910	Ctsw	0	0	0	0	1	0	0	0	5	0	0	1	0	0	3	2	1	1	0	4	4	4	2	0	9	1	2	6	0	0
ENSMUSG00000032357	Tinag	0	1	2	0	0	2	0	1	1	2	1	4	0	7	1	0	1	6	0	0	0	1	0	0	0	1	8	2	0	5
ENSMUSG00000040987	Mill2	2	1	0	3	2	1	2	0	0	0	0	0	0	1	0	0	4	5	5	0	4	0	1	1	2	0	6	3	1	2
ENSMUSG00000042102	Dmgdh	0	0	9	0	1	4	0	0	0	0	0	6	0	4	3	0	6	0	0	0	0	0	0	0	3	1	0	4	0	5
ENSMUSG00000047746	Fbxo40	0	1	0	0	0	0	0	0	0	0	0	0	8	9	0	3	3	6	0	0	0	0	0	0	1	0	11	4	0	0
ENSMUSG00000057913	Gm10032	0	0	10	0	0	0	0	0	4	2	0	0	1	0	1	1	11	5	0	0	0	1	0	0	1	0	4	5	0	0
ENSMUSG00000062082	Cd200r4	0	0	0	0	0	0	0	26	3	0	0	0	6	0	0	0	4	1	1	1	1	0	0	0	0	2	1	0	0	0
ENSMUSG00000067101	1700010H22Rik	0	0	0	3	3	0	1	0	1	1	0	0	0	0	1	0	1	3	0	0	6	1	0	9	6	6	2	0	0	2
ENSMUSG00000069303	H2bc24	0	0	0	0	0	0	0	0	0	0	4	4	4	1	0	0	7	5	0	0	0	0	1	0	0	0	15	0	0	5
ENSMUSG00000071113	Mboat4	1	0	4	1	2	0	1	0	0	0	4	8	4	3	2	2	0	1	6	0	0	2	0	0	3	0	0	2	0	0
ENSMUSG00000076163	Mir701	6	0	0	1	0	4	0	0	0	0	0	0	2	0	0	1	11	4	0	3	6	3	1	0	0	0	1	2	0	1
ENSMUSG00000079071	Slc28a2b	0	0	1	0	4	3	4	1	2	1	1	0	0	0	0	0	0	3	0	0	2	0	12	5	4	1	1	0	0	1
ENSMUSG00000083016	Gm12618	1	2	1	0	0	0	0	3	2	1	0	0	0	1	4	0	5	0	7	0	4	0	4	0	0	0	7	3	1	0
ENSMUSG00000083215	Rbmx2-ps	0	5	4	2	3	0	0	0	0	0	0	4	1	0	3	0	9	5	0	0	1	0	1	0	0	0	5	0	0	3
ENSMUSG00000083332	Gm7599	0	3	3	0	1	0	0	0	0	1	0	5	0	0	0	1	19	1	0	0	1	0	0	0	0	1	4	2	0	4
ENSMUSG00000083878	Gm12034	2	3	1	0	1	1	4	0	1	3	0	5	1	1	0	2	5	2	1	1	1	1	2	0	3	0	2	0	0	3
ENSMUSG00000084221	Hmgb1-ps4	0	1	1	3	1	7	1	3	1	3	0	3	0	2	0	1	2	2	2	1	4	0	1	1	2	0	1	0	0	3
ENSMUSG00000084249	Gm12267	0	0	2	6	2	4	0	0	4	1	2	0	0	4	0	0	6	0	9	0	2	2	0	0	2	0	0	0	0	0
ENSMUSG00000085368	Gm16188	0	0	0	0	0	0	0	1	2	2	2	2	1	0	0	0	10	0	2	0	1	0	0	0	4	0	1	0	6	12
ENSMUSG00000085525	Gm13166	0	1	1	4	0	0	0	0	2	0	0	0	2	2	0	0	4	1	0	0	8	1	1	9	3	0	6	1	0	0
ENSMUSG00000085828	Gm15612	2	4	0	0	0	1	0	1	0	0	0	0	6	1	1	0	2	10	0	1	0	0	9	0	3	2	0	3	0	0
ENSMUSG00000086231	Rapgef4os3	0	7	2	1	0	0	0	0	4	0	0	5	0	15	3	1	4	1	0	2	0	0	0	0	0	1	0	0	0	0
ENSMUSG00000086377	4930529C04Rik	1	3	0	3	1	3	0	1	0	2	0	3	0	2	2	0	4	4	2	0	3	0	4	0	2	1	1	3	0	1
ENSMUSG00000086389	Gm15998	1	0	1	2	1	0	0	0	5	0	3	6	0	2	0	3	8	3	6	0	2	0	0	0	1	0	2	0	0	0
ENSMUSG00000086449	9030204H09Rik	0	0	0	3	0	2	0	1	2	0	3	4	1	0	0	0	2	3	3	3	5	1	0	0	5	5	3	0	0	0
ENSMUSG00000086999	Bcas1os2	0	1	0	0	8	2	4	0	5	0	2	0	0	1	0	0	3	2	0	4	3	0	0	0	0	0	8	2	1	0
ENSMUSG00000087258	Gm15461	1	3	5	0	4	4	4	0	3	0	0	0	4	1	4	0	1	2	1	0	1	0	1	0	0	1	5	1	0	0
ENSMUSG00000087263	Gm15726	3	1	0	0	11	3	3	0	4	0	0	3	5	4	0	0	1	1	2	0	0	0	0	0	2	0	1	0	2	0
ENSMUSG00000087621	1700003G18Rik	0	2	0	1	3	12	4	0	4	0	0	0	0	0	2	0	0	0	3	0	3	0	0	0	1	7	3	1	0	0
ENSMUSG00000089407	Gm24878	2	1	9	2	0	0	0	2	0	0	3	0	0	0	1	2	5	1	1	2	8	1	0	0	1	0	3	0	1	1
ENSMUSG00000090322	Gm17090	0	0	0	9	1	1	0	0	0	0	2	0	0	0	0	0	0	0	0	0	2	0	25	0	0	0	6	0	0	0
ENSMUSG00000091665	Gm17101	0	0	8	3	3	0	0	0	0	0	1	0	2	2	1	0	7	3	0	0	0	0	16	0	0	0	0	0	0	0
ENSMUSG00000092563	Gm3617	0	1	0	1	3	8	1	6	0	0	0	1	0	1	0	2	2	1	1	2	4	2	3	0	4	2	0	1	0	0
ENSMUSG00000093100	Mir3971	0	5	1	4	7	4	0	0	1	0	5	0	0	1	0	0	0	3	5	0	1	1	6	0	0	0	2	0	0	0
ENSMUSG00000095959	Gm10845	2	2	1	0	0	1	0	5	1	1	0	7	1	1	0	0	1	4	0	1	6	0	6	0	0	0	2	1	0	3
ENSMUSG00000097516	4930467D21Rik	1	0	1	1	0	1	0	1	7	0	1	0	4	5	4	1	0	5	0	3	0	0	0	0	1	4	0	3	0	3
ENSMUSG00000098203	Gm9568	2	0	0	1	0	0	1	1	0	1	2	9	0	3	0	1	8	0	3	0	3	0	3	0	3	0	2	2	0	1
ENSMUSG00000102060	1700061E17Rik	0	1	0	0	0	0	0	0	0	0	0	0	0	0	2	0	1	10	2	0	6	0	10	0	5	2	1	0	0	6
ENSMUSG00000102365	Gm37045	0	0	0	4	0	5	0	2	4	0	1	3	2	0	3	0	0	4	0	1	4	1	1	0	7	1	0	1	0	2
ENSMUSG00000102837	Gm37383	0	0	3	6	5	0	0	0	1	0	0	0	0	0	0	2	3	9	0	7	6	1	0	0	1	0	1	0	1	0
ENSMUSG00000102989	Gm38318	1	2	1	2	1	0	0	1	0	0	0	5	2	4	2	0	9	4	0	0	1	0	1	0	3	0	5	2	0	0
ENSMUSG00000107068	Gm42742	0	6	0	2	0	0	0	0	0	0	6	7	0	1	0	0	7	2	0	1	0	0	0	5	0	2	7	0	0	0
ENSMUSG00000108008	Gm43869	0	2	3	6	1	0	1	0	0	1	0	0	0	1	1	0	2	4	0	1	20	0	0	0	1	1	1	0	0	0
ENSMUSG00000108975	Mlnr-ps	0	1	1	0	2	0	0	0	0	0	0	14	2	1	0	1	3	0	0	0	0	0	4	0	9	0	4	1	3	0
ENSMUSG00000110102	Gm9132	0	4	0	0	2	1	0	0	0	0	0	3	1	0	4	0	9	3	0	1	6	1	0	0	0	0	9	1	1	0
ENSMUSG00000110562	Gm9204	2	1	0	3	0	1	0	2	0	1	0	4	1	3	1	0	2	1	0	0	3	1	6	2	3	0	7	1	0	1
ENSMUSG00000110930	Gm19936	2	0	0	0	3	4	0	0	2	0	0	9	3	3	2	0	2	2	0	0	3	0	0	0	0	0	7	1	0	3
ENSMUSG00000111056	Gm39317	0	0	0	0	0	8	0	0	0	0	0	0	0	0	0	0	1	3	0	3	0	0	20	0	2	0	5	1	0	3
ENSMUSG00000111482	Gm47153	1	1	0	2	2	2	1	0	2	1	7	0	0	1	0	0	1	0	6	2	2	0	0	0	9	1	5	0	0	0
ENSMUSG00000112323	Gm32828	0	0	0	0	0	3	0	0	6	0	2	5	0	1	0	0	2	1	3	0	0	0	20	0	2	0	1	0	0	0
ENSMUSG00000112549	Gm35818	1	0	4	0	0	0	0	0	0	3	0	2	4	5	0	0	14	3	0	0	4	0	0	0	0	0	3	3	0	0
ENSMUSG00000112622	Gm47164	0	6	7	0	0	0	1	0	1	0	0	1	0	0	0	1	10	4	0	0	5	0	0	0	0	0	6	0	0	4
ENSMUSG00000112820	Gm48298	0	1	0	1	0	1	0	0	1	1	4	0	0	0	3	0	2	1	5	2	7	0	10	0	5	2	0	0	0	0
ENSMUSG00000112846	4930432O09Rik	0	1	2	0	0	0	0	0	0	1	0	1	4	5	3	1	3	9	0	0	0	0	1	0	0	0	15	0	0	0
ENSMUSG00000113237	Gm6109	0	0	0	0	3	2	0	4	1	0	1	2	1	1	0	2	3	1	3	2	0	0	4	2	1	0	6	3	0	4
ENSMUSG00000114581	Gm8277	0	1	1	1	2	1	1	5	2	4	0	5	0	1	0	0	4	0	4	0	2	0	2	1	0	0	2	2	4	1
ENSMUSG00000114853	D030051J21Rik	0	0	0	1	0	0	0	0	0	0	1	0	4	0	2	0	7	13	0	4	0	0	0	0	0	0	2	6	5	1
ENSMUSG00000115040	Gm18994	0	3	7	0	0	0	1	0	1	0	0	0	4	0	2	1	2	6	2	0	3	0	0	1	0	0	2	4	0	7
ENSMUSG00000117488	Gm41545	1	0	0	2	1	7	0	0	1	0	0	6	0	0	0	0	5	2	2	0	2	8	0	0	6	3	0	0	0	0
ENSMUSG00000117798	Gm50164	0	0	0	1	0	0	0	0	1	0	0	5	1	0	1	0	5	3	0	3	11	0	1	1	1	0	10	1	0	1
ENSMUSG00000118028	Gm50215	0	1	0	4	3	2	5	0	1	0	0	0	0	0	0	0	1	0	6	3	3	0	9	0	2	5	1	0	0	0
ENSMUSG00000118316	Gm31908	2	2	2	0	1	0	4	0	3	0	0	0	4	0	0	0	0	0	5	0	3	0	0	0	1	0	8	4	0	7
ENSMUSG00000119049	Gm25235	0	1	4	1	0	1	1	1	0	0	0	1	0	3	4	0	2	6	0	1	4	0	5	0	0	0	4	5	0	2
ENSMUSG00000120152	Gm56646	0	1	0	0	0	0	1	0	0	0	0	0	4	0	0	0	0	2	0	0	0	0	33	0	0	1	4	0	0	0
ENSMUSG00000120280	Gm56713	0	3	0	0	0	2	0	1	6	0	9	3	3	1	0	1	1	0	1	2	0	0	0	0	5	1	5	0	0	2
ENSMUSG00000120437	Gm56954	1	2	0	1	1	0	0	0	1	0	0	0	5	4	0	0	7	4	5	0	0	0	0	0	11	1	3	0	0	0
ENSMUSG00000121029	Gm57398	0	1	1	0	0	0	0	0	0	0	6	0	3	4	0	1	9	7	0	2	3	0	1	0	1	1	6	0	0	0
ENSMUSG00000122294		0	0	2	2	1	0	0	1	3	0	0	0	0	3	0	4	3	7	5	2	0	0	0	0	0	1	2	2	6	2
ENSMUSG00000122652		4	0	1	1	1	1	1	0	0	0	0	0	1	3	0	0	5	4	2	0	3	1	1	9	1	1	1	0	0	5
ENSMUSG00000124321		0	0	1	0	0	0	0	0	0	0	0	1	0	0	0	5	25	4	0	6	0	0	0	0	1	0	2	1	0	0
ENSMUSG00000125518		0	1	0	2	1	0	1	1	0	0	1	1	1	3	0	0	2	1	0	0	0	0	0	0	6	0	12	8	3	2
ENSMUSG00000126334		0	3	0	5	7	3	2	0	2	1	1	6	1	2	1	0	0	0	0	0	2	0	1	1	3	3	2	0	0	0
ENSMUSG00000126760		0	3	0	0	4	0	3	0	0	0	3	8	0	0	0	0	2	2	1	5	8	0	0	0	1	1	3	0	0	2
ENSMUSG00000127401		0	0	8	1	0	0	0	0	0	0	0	1	6	0	0	0	6	10	2	0	0	0	0	0	1	1	4	0	1	5
ENSMUSG00000127521		0	0	0	1	1	4	2	0	2	0	0	0	0	2	5	1	10	2	0	0	1	0	1	0	8	0	0	0	6	0
ENSMUSG00000127543		1	2	0	0	0	0	0	0	0	0	0	5	0	2	0	1	9	20	0	0	1	0	0	0	0	0	0	3	0	2
ENSMUSG00000128991		0	7	1	0	0	4	1	1	0	0	2	2	0	0	0	1	4	7	2	0	8	2	0	0	2	0	0	1	0	1
ENSMUSG00000129020		0	0	0	1	1	4	0	0	0	0	2	2	0	0	0	0	0	0	0	1	1	3	0	17	7	4	2	1	0	0
ENSMUSG00000129880		0	0	6	1	0	6	0	0	6	0	3	1	0	0	0	0	1	1	7	1	1	0	1	0	4	3	2	0	0	2
ENSMUSG00000130437		0	0	0	2	0	2	0	0	0	0	5	1	0	1	1	0	2	0	8	4	3	3	0	0	9	0	2	3	0	0
ENSMUSG00000130471		2	1	4	0	0	0	5	1	4	0	0	9	6	2	1	0	0	1	0	0	0	0	0	0	1	2	6	0	0	1
ENSMUSG00000130693		0	0	3	0	4	1	0	0	0	0	0	9	2	3	1	1	0	0	1	1	0	0	0	8	0	0	12	0	0	0
ENSMUSG00000130799		0	0	4	2	2	1	2	0	4	0	2	6	3	3	2	1	3	5	0	1	0	0	1	1	1	0	1	0	0	1
ENSMUSG00000131867		3	6	1	1	0	0	0	0	0	0	0	2	1	0	2	1	12	2	0	0	4	0	1	0	0	0	5	0	0	5
ENSMUSG00000132309		0	1	0	0	3	1	0	6	0	15	4	2	2	1	3	2	0	0	0	1	0	0	0	0	0	0	3	0	0	2
ENSMUSG00000134120		1	3	0	1	0	1	0	0	2	0	1	1	0	5	4	1	7	3	0	6	2	0	1	0	0	0	0	3	0	4
ENSMUSG00000136012		0	0	2	0	0	6	1	0	1	2	0	0	0	0	0	0	0	2	0	2	7	0	16	0	0	0	6	1	0	0
ENSMUSG00000136524		0	2	0	0	3	0	1	1	8	0	2	0	0	0	0	2	0	4	1	0	1	0	0	0	6	1	11	0	0	3
ENSMUSG00000137089		0	2	1	1	0	0	0	0	0	0	2	12	4	2	2	0	7	1	0	0	0	0	1	0	1	0	2	3	0	5
ENSMUSG00000138553		0	0	3	1	0	3	0	0	7	1	0	6	1	4	3	0	0	16	0	0	0	1	0	0	0	0	0	0	0	0
ENSMUSG00000138944		0	0	0	0	0	0	0	32	1	0	1	0	0	0	0	1	0	0	0	0	0	0	0	0	0	3	4	0	0	4
ENSMUSG00000139182		1	0	1	1	0	0	0	0	1	0	0	2	0	6	3	2	1	0	5	0	10	0	0	0	0	2	9	1	0	1
ENSMUSG00000139556		0	6	2	0	0	3	0	0	0	0	1	7	1	0	1	0	5	4	0	0	5	2	0	0	3	0	4	2	0	0
ENSMUSG00000140254		0	3	0	0	0	0	0	0	2	1	0	0	4	5	0	0	3	3	2	0	0	0	0	0	1	5	7	3	0	7
ENSMUSG00000140291		0	0	0	2	2	6	0	0	1	0	5	0	7	0	0	0	0	5	0	1	5	0	1	0	0	4	3	0	0	4
ENSMUSG00000140377		1	2	1	0	0	0	0	0	0	0	1	5	2	1	0	2	0	7	3	1	1	0	0	0	0	1	9	3	2	4
ENSMUSG00000140567		0	9	7	0	0	1	0	0	0	0	1	0	0	0	1	5	3	1	0	0	0	0	0	17	0	0	0	0	1	0
ENSMUSG00000140660		0	1	0	1	0	0	0	2	0	0	0	4	1	7	1	1	0	12	0	3	4	0	0	0	3	0	3	2	0	1
ENSMUSG00000141134		9	0	0	0	1	0	0	0	0	0	0	5	1	2	1	3	0	7	2	0	0	0	11	0	0	0	3	0	0	1
ENSMUSG00000141363		0	0	0	1	2	0	0	12	0	0	0	1	0	2	1	0	11	0	1	0	0	0	0	0	0	1	5	2	0	7
ENSMUSG00000141624		0	0	0	0	1	0	0	0	0	0	0	9	0	0	0	0	2	9	0	0	7	0	3	0	10	0	4	0	0	1
ENSMUSG00000141658		0	0	0	0	2	0	0	0	0	0	1	0	2	2	2	0	1	0	0	0	1	4	30	0	1	0	0	0	0	0
ENSMUSG00000141908		0	2	1	0	2	3	1	15	0	0	5	0	2	0	0	0	0	1	0	0	5	0	1	0	2	1	1	0	4	0
ENSMUSG00000142075		0	2	0	1	2	0	1	0	0	0	0	0	0	5	1	0	6	14	0	1	1	1	0	0	0	0	6	3	2	0
ENSMUSG00000142854		0	0	0	0	0	4	0	16	0	20	0	0	0	1	0	0	3	0	0	0	0	0	0	0	2	0	0	0	0	0
ENSMUSG00000142936		1	0	3	0	0	0	0	1	0	0	0	3	0	2	0	1	15	2	0	2	1	0	0	10	2	0	0	0	0	3
ENSMUSG00000143669		0	2	0	1	1	0	0	0	0	1	2	10	0	6	2	0	2	2	0	1	0	0	0	0	4	0	5	4	0	3
ENSMUSG00000143766		0	2	0	0	0	0	0	0	6	0	0	4	4	2	1	0	4	4	1	0	0	0	0	0	1	0	4	6	0	7
ENSMUSG00000143925		0	1	0	2	0	1	0	0	0	0	0	5	3	1	7	0	9	0	2	0	2	0	0	0	0	1	5	0	0	7
ENSMUSG00002075151	Gm56174	0	0	1	0	0	5	0	0	0	0	0	0	0	0	1	0	0	1	0	4	8	0	21	0	0	3	1	0	0	1
ENSMUSG00002075176	Gm55966	1	0	2	0	1	1	0	21	0	0	0	3	1	0	3	0	0	5	0	0	3	0	0	0	0	0	5	0	0	0
ENSMUSG00002075412	Gm54663	1	2	9	0	2	0	3	0	0	0	0	0	0	1	1	0	5	7	1	1	0	0	0	0	0	0	5	2	0	6
ENSMUSG00002076274	Gm54977	0	0	0	2	0	0	0	1	0	18	0	1	2	0	0	0	2	8	0	3	6	2	0	0	1	0	0	0	0	0
ENSMUSG00000009246	Trpm5	0	0	0	1	0	0	0	0	0	0	0	0	0	1	2	0	5	0	10	2	6	1	1	0	0	2	14	0	0	0
ENSMUSG00000012396	Nanog	0	0	0	0	1	5	2	0	2	2	0	5	0	1	0	2	0	1	7	0	0	0	8	4	0	3	2	0	0	0
ENSMUSG00000022249	Ttc23l	0	3	0	0	6	7	0	0	0	0	0	0	0	3	0	1	15	0	1	1	5	0	0	0	1	0	2	0	0	0
ENSMUSG00000024366	Gfra3	0	1	2	0	0	0	3	0	0	0	0	11	1	0	0	0	1	1	0	0	0	0	0	1	0	5	5	5	0	9
ENSMUSG00000029343	Crybb1	0	1	0	1	1	6	1	0	2	0	0	5	1	1	0	2	2	0	0	0	1	0	0	0	0	1	6	0	2	12
ENSMUSG00000031877	Ces2g	0	0	3	3	0	0	1	0	3	0	0	0	0	1	3	0	4	0	0	1	6	0	11	0	2	1	5	0	0	1
ENSMUSG00000034239	Lrrc37	0	0	0	0	2	0	0	0	2	1	3	5	0	1	2	3	14	5	2	0	0	0	0	0	1	0	0	0	0	4
ENSMUSG00000045065	9930022D16Rik	0	0	0	1	6	1	1	0	0	1	0	0	4	0	2	0	2	7	0	1	0	1	0	1	6	2	2	1	0	6
ENSMUSG00000050625	Ccdc121rt1	0	0	2	4	2	0	1	0	2	0	1	0	1	2	1	0	7	6	0	3	4	0	0	0	4	2	0	0	3	0
ENSMUSG00000052435	Cebpe	0	1	3	0	4	0	1	0	0	0	0	1	3	2	6	1	7	0	0	0	1	0	0	1	1	1	6	2	4	0
ENSMUSG00000056777	Rpl21-ps13	1	1	2	0	2	2	1	0	1	2	0	3	0	6	0	0	2	2	0	0	1	0	14	0	1	0	2	0	0	2
ENSMUSG00000056782	Or52n2b	0	5	3	0	0	0	0	0	0	0	0	5	0	3	0	2	1	6	0	0	0	0	2	1	0	0	9	0	3	5
ENSMUSG00000057770	Or52n2c	3	4	3	0	0	0	0	0	1	0	0	8	0	12	0	2	6	5	0	0	0	0	0	0	0	0	1	0	0	0
ENSMUSG00000058669	Nkx2-9	3	2	5	0	0	0	0	0	0	0	0	19	2	10	0	0	2	0	0	0	0	0	0	0	0	0	2	0	0	0
ENSMUSG00000062170	Fmr1nb	0	0	0	3	2	0	2	0	1	0	0	10	3	3	1	1	5	6	0	1	0	0	0	0	0	0	7	0	0	0
ENSMUSG00000065667	Gm22576	0	0	2	4	0	10	0	0	1	0	0	2	3	2	0	0	0	3	0	1	0	0	0	0	9	1	5	2	0	0
ENSMUSG00000066359	Tcl1b1	0	0	1	0	0	3	0	0	0	0	0	0	0	0	4	1	7	13	0	4	1	0	0	0	0	0	9	0	0	2
ENSMUSG00000068243	Gm7079	1	0	0	1	2	4	0	0	2	2	0	1	0	3	1	0	6	4	3	3	2	0	1	0	2	0	4	1	0	2
ENSMUSG00000076376	Mir674	1	4	4	3	1	0	1	1	0	0	0	2	0	6	1	1	0	8	1	6	2	0	0	0	0	1	2	0	0	0
ENSMUSG00000079386	Gm3173	0	2	0	0	1	0	3	0	2	1	3	0	0	0	0	0	3	0	7	2	11	0	0	3	4	0	1	0	0	2
ENSMUSG00000080801	Gm13310	0	1	1	4	0	2	0	1	0	1	2	1	1	3	1	0	3	5	2	2	0	0	1	5	1	0	3	1	1	3
ENSMUSG00000083864	Gm13719	0	2	0	0	1	3	0	2	0	2	1	1	0	2	0	0	1	3	4	0	4	1	6	4	1	1	3	0	1	2
ENSMUSG00000084083	Gm15782	0	2	1	1	1	5	1	0	0	5	0	1	5	2	1	1	2	1	1	0	3	1	2	0	2	0	6	1	0	0
ENSMUSG00000084333	Gm11599	0	1	0	0	0	5	0	3	4	1	1	3	1	1	2	1	5	2	1	1	5	0	0	0	2	0	2	1	0	3
ENSMUSG00000084755	Gm16276	2	4	0	0	1	0	0	1	0	0	1	6	5	0	0	0	2	10	3	1	0	0	1	0	1	0	1	0	0	6
ENSMUSG00000085160	Gm13617	0	0	0	1	1	6	0	0	9	0	0	0	1	1	2	0	2	0	1	0	4	0	4	0	9	3	1	0	0	0
ENSMUSG00000085768	Gm13707	0	2	1	1	1	0	3	1	2	0	0	0	1	2	1	1	5	1	0	1	2	0	1	0	2	0	10	6	0	1
ENSMUSG00000085957	Syna	0	0	3	0	0	1	0	0	0	0	1	2	5	5	0	1	8	3	0	0	0	0	0	0	0	0	8	2	0	6
ENSMUSG00000090667	Mdfic2	0	1	0	2	0	0	0	0	0	0	0	13	1	2	1	0	5	5	0	1	1	0	0	0	3	0	6	0	3	1
ENSMUSG00000097652	Mhrt	1	1	0	1	0	6	0	0	2	0	4	0	0	0	0	1	1	5	3	3	2	0	4	0	3	3	2	0	0	3
ENSMUSG00000098327	Mir7087	0	1	0	2	0	3	3	0	0	0	0	4	0	1	3	0	3	12	1	3	4	0	0	0	0	0	5	0	0	0
ENSMUSG00000099030	Mir6394	0	0	6	0	0	8	0	0	0	0	1	0	1	0	0	0	0	7	0	2	11	0	4	0	0	0	1	0	0	4
ENSMUSG00000101625	Gm29371	0	0	5	0	0	0	0	1	0	0	0	0	0	1	2	0	14	5	1	1	2	0	0	1	0	0	4	2	1	5
ENSMUSG00000101953	Gm29241	5	1	0	0	0	1	4	1	0	0	1	1	8	4	3	0	1	5	2	0	2	0	1	0	1	0	4	0	0	0
ENSMUSG00000102531	1110002O04Rik	0	0	0	0	1	2	0	0	9	0	0	0	1	0	2	0	8	1	0	1	6	0	5	0	5	2	0	0	0	2
ENSMUSG00000102770	Gm38163	0	3	2	4	3	1	1	0	1	1	0	3	1	0	0	0	6	4	0	0	2	0	0	0	4	1	1	1	0	6
ENSMUSG00000102786	Gm38252	3	1	1	0	1	0	0	1	0	0	4	2	2	0	0	0	3	11	0	0	2	1	0	0	0	2	3	5	0	3
ENSMUSG00000102805	Gm37240	0	0	0	1	0	1	0	0	0	0	1	5	1	2	2	1	5	3	0	0	1	0	1	1	2	0	12	1	1	4
ENSMUSG00000103360	Gm38156	1	3	2	0	1	0	2	0	0	0	0	5	0	0	0	0	4	13	0	0	11	0	0	0	0	0	0	1	1	1
ENSMUSG00000103824	Gm38177	0	0	0	4	0	0	0	0	1	0	1	0	2	1	1	0	0	9	0	3	5	0	0	5	5	2	3	1	0	2
ENSMUSG00000104916	Gm42830	1	7	0	0	0	0	0	0	0	0	0	0	0	0	7	5	4	10	0	0	2	0	0	0	1	0	4	2	0	2
ENSMUSG00000105092	Gm42468	0	0	0	0	3	0	3	0	1	0	0	0	0	0	0	0	0	0	3	1	0	0	12	0	11	2	0	0	0	9
ENSMUSG00000105402	Gm3716	0	2	3	3	1	1	0	0	0	0	0	3	1	5	1	0	2	9	6	0	0	0	0	0	2	0	6	0	0	0
ENSMUSG00000107394	1700012J15Rik	0	2	2	0	8	0	0	0	0	0	1	0	0	0	0	0	3	2	0	3	7	0	0	1	12	2	0	0	0	2
ENSMUSG00000107462	Gm7384	1	0	2	1	1	1	0	1	1	1	0	5	3	2	0	0	2	9	3	1	1	0	0	1	4	1	0	3	0	1
ENSMUSG00000107847	Gm35822	0	0	0	2	2	0	0	0	0	23	1	0	2	2	0	0	0	0	0	0	5	0	8	0	0	0	0	0	0	0
ENSMUSG00000108109	Gm44287	3	1	5	2	0	0	0	0	1	2	0	10	5	1	1	0	4	0	0	0	1	0	0	0	8	0	1	0	0	0
ENSMUSG00000108271	Gm44236	2	0	0	0	0	0	0	0	6	0	0	7	5	0	0	0	12	11	0	0	1	0	0	0	0	0	0	0	0	1
ENSMUSG00000108438	Gm9278	1	2	0	1	0	0	2	2	1	4	0	2	1	7	0	3	5	1	1	0	2	0	1	0	1	0	7	0	0	1
ENSMUSG00000108442	Rpl15-ps5	1	1	0	1	4	2	2	0	1	0	0	1	1	3	4	1	1	6	2	2	4	0	0	0	3	1	4	0	0	0
ENSMUSG00000108777	Gm45081	0	0	0	0	4	2	0	0	1	0	0	0	2	2	0	1	8	0	4	1	0	0	2	0	3	1	6	0	5	3
ENSMUSG00000109757	Gm7128	2	3	1	0	2	1	1	1	0	1	0	3	2	3	0	1	2	1	4	0	2	2	3	0	0	1	2	1	4	2
ENSMUSG00000110715	Gm5131	0	1	0	1	2	1	0	0	0	0	0	2	1	4	1	0	5	3	8	0	1	0	4	1	1	1	1	0	1	6
ENSMUSG00000111082	Gm30934	0	1	1	3	4	0	3	0	2	0	0	0	0	0	0	0	1	3	2	0	6	4	0	0	1	4	6	0	0	4
ENSMUSG00000111129	Gm47542	0	2	0	0	2	0	0	0	0	0	0	5	0	1	2	0	17	8	0	0	1	0	0	0	0	0	4	0	0	3
ENSMUSG00000112437	Gm35188	1	7	0	0	1	2	0	0	2	0	1	4	1	3	6	3	4	1	0	1	0	0	0	0	1	0	5	0	0	2
ENSMUSG00000112799	Gm48100	0	1	1	1	4	1	1	1	6	2	3	1	1	5	2	2	1	1	0	0	2	0	1	0	1	2	0	0	1	4
ENSMUSG00000113088	Gm36757	0	0	0	0	2	0	1	1	6	1	0	2	0	0	0	0	1	6	1	0	0	1	1	15	2	4	1	0	0	0
ENSMUSG00000114150	Gm46367	0	0	0	0	1	0	0	0	1	0	4	0	3	0	1	2	5	11	7	1	3	0	0	0	1	0	2	1	2	0
ENSMUSG00000115639	4930404K13Rik	0	1	0	0	0	9	0	0	0	0	0	1	1	0	1	2	4	1	3	9	5	0	0	0	4	0	2	1	0	1
ENSMUSG00000116435	Gm49548	1	1	7	2	4	7	0	1	0	0	0	0	0	0	0	1	5	0	0	0	1	0	15	0	0	0	0	0	0	0
ENSMUSG00000116819	Gm49586	0	0	0	4	0	3	2	0	0	0	6	2	3	1	1	0	3	2	0	0	7	0	0	0	6	1	3	0	0	1
ENSMUSG00000116879	Gm49794	0	4	0	0	7	0	0	0	2	1	0	0	2	2	5	0	0	3	1	2	8	0	0	0	0	0	7	0	0	1
ENSMUSG00000117292	E330032C10Rik	2	2	0	0	0	1	4	0	0	0	0	0	1	7	1	0	0	5	0	0	10	0	0	0	0	0	4	4	0	4
ENSMUSG00000117905	Gm50230	0	0	0	5	1	0	2	0	3	0	2	3	0	5	7	0	2	0	3	1	0	2	0	0	4	1	3	0	0	1
ENSMUSG00000117948	Gm6409	1	3	1	0	0	0	0	0	1	0	0	0	1	0	0	0	6	10	2	2	7	0	2	0	3	0	6	0	0	0
ENSMUSG00000118489	Gm53038	0	0	0	4	0	0	0	0	0	0	2	3	0	0	0	0	0	1	0	2	1	2	26	0	4	0	0	0	0	0
ENSMUSG00000118557	Gm53043	5	5	4	0	1	0	0	1	0	0	0	11	1	0	0	0	2	2	0	9	2	2	0	0	0	0	0	0	0	0
ENSMUSG00000120135	Gm57236	5	0	0	0	1	2	0	0	0	0	1	9	1	4	0	4	0	3	2	2	2	0	0	0	0	0	9	0	0	0
ENSMUSG00000120329	Gm46412	2	3	0	6	3	0	0	0	0	0	0	7	1	2	0	0	0	1	0	0	6	2	0	0	0	0	9	2	0	1
ENSMUSG00000120869	Gm56560	1	0	0	5	4	6	0	0	6	0	0	0	2	0	0	0	0	0	5	0	4	0	5	0	5	1	1	0	0	0
ENSMUSG00000121113	Gm56729	0	0	1	7	0	0	0	0	0	1	0	4	4	1	2	0	1	0	0	0	5	0	10	0	5	0	0	3	0	1
ENSMUSG00000121369	SLC9C2	2	0	1	1	0	3	3	0	1	1	0	6	1	1	0	0	0	6	1	0	0	0	0	3	5	2	0	7	1	0
ENSMUSG00000121665	Gm4750	0	1	1	0	0	0	0	0	6	0	2	5	7	5	0	0	1	7	0	3	1	0	1	0	0	0	5	0	0	0
ENSMUSG00000122467		0	2	0	0	0	0	0	0	0	0	1	3	0	2	6	2	2	13	0	0	1	0	0	0	0	0	10	1	0	2
ENSMUSG00000122833		0	1	0	0	0	0	0	0	0	0	0	0	0	1	2	0	13	5	0	2	1	1	0	0	0	0	12	3	0	4
ENSMUSG00000123381		0	1	1	2	0	3	1	0	2	0	0	0	0	0	0	0	3	1	0	3	11	0	11	0	0	4	2	0	0	0
ENSMUSG00000124081		2	0	0	0	2	2	0	0	2	0	0	3	0	0	2	0	6	10	2	1	1	0	0	0	0	0	11	0	0	1
ENSMUSG00000124752		5	1	2	4	2	5	2	0	4	0	0	2	0	1	0	1	1	5	2	0	3	0	0	0	1	3	0	1	0	0
ENSMUSG00000126889		0	5	1	0	0	10	0	0	0	0	0	13	6	3	0	2	1	2	0	0	0	0	0	0	0	0	0	0	0	2
ENSMUSG00000127016		0	3	1	2	0	0	0	0	0	0	0	6	1	4	0	0	8	6	2	2	0	0	0	0	2	1	4	0	0	3
ENSMUSG00000127334		0	1	0	0	0	0	0	2	0	0	0	7	3	0	2	1	7	7	5	0	3	0	1	0	0	0	3	3	0	0
ENSMUSG00000130601		0	0	0	0	0	0	0	0	0	0	6	0	0	2	0	3	6	14	0	1	2	0	2	0	0	4	1	0	0	4
ENSMUSG00000130755		0	0	0	3	15	8	2	0	5	0	5	0	0	0	0	0	0	0	5	1	0	0	1	0	0	0	0	0	0	0
ENSMUSG00000131163		0	3	0	1	0	0	0	0	1	0	4	3	7	2	0	0	0	9	0	4	4	0	0	0	1	1	2	0	0	3
ENSMUSG00000131437		1	0	0	0	0	0	0	0	0	9	4	3	1	1	0	0	0	1	1	0	10	0	1	0	1	0	8	1	0	3
ENSMUSG00000132039		0	4	0	0	0	0	0	0	4	0	0	6	11	0	0	0	4	2	0	0	0	0	0	1	10	0	3	0	0	0
ENSMUSG00000132748		2	1	0	0	0	5	0	0	1	0	0	0	0	0	0	0	2	4	8	3	5	0	0	0	2	1	7	4	0	0
ENSMUSG00000132763		0	0	0	5	0	1	0	0	0	0	0	0	0	6	0	0	12	8	1	0	10	0	0	0	1	0	0	0	1	0
ENSMUSG00000134118		0	8	4	0	0	6	2	0	1	0	0	7	1	2	0	0	2	5	0	0	2	0	0	0	0	0	3	1	0	1
ENSMUSG00000134452		1	7	0	0	1	1	0	0	1	0	0	8	5	3	1	3	3	6	0	0	0	0	0	1	0	0	2	0	0	2
ENSMUSG00000134653		0	1	7	2	0	0	1	1	7	0	1	0	0	0	1	1	2	2	0	0	4	0	9	0	1	0	3	0	0	2
ENSMUSG00000134860		0	9	0	0	0	0	0	0	0	1	0	1	0	6	3	0	6	4	0	0	3	1	0	0	0	0	3	1	0	7
ENSMUSG00000135011		0	1	0	0	1	7	0	0	0	0	0	2	1	0	3	0	11	0	0	2	5	0	0	0	4	0	4	0	0	4
ENSMUSG00000135121		0	0	0	0	0	6	1	0	1	1	0	0	0	1	0	2	10	4	3	1	3	4	2	0	4	1	0	0	0	1
ENSMUSG00000135179		0	0	0	2	1	2	0	0	4	0	3	0	2	8	4	0	4	0	0	0	2	2	0	0	2	1	3	4	0	1
ENSMUSG00000135459		0	0	0	0	0	0	0	34	0	0	0	0	0	0	0	0	1	0	0	0	1	0	0	0	2	0	6	0	0	1
ENSMUSG00000135897		0	0	0	1	2	8	0	1	4	0	1	0	0	0	1	0	0	0	0	0	0	0	15	0	1	0	2	2	7	0
ENSMUSG00000137104		0	1	0	0	1	8	1	0	1	14	4	0	1	1	0	0	2	0	1	0	3	1	0	0	2	0	1	1	0	2
ENSMUSG00000137203		0	0	0	0	0	0	0	0	0	0	0	14	0	3	0	0	10	7	0	0	0	0	0	0	0	0	0	5	0	6
ENSMUSG00000137831		0	2	0	1	0	0	3	0	1	0	7	0	0	2	0	1	3	3	0	3	4	0	0	0	3	2	10	0	0	0
ENSMUSG00000138047		3	0	0	0	0	0	0	25	0	0	0	8	0	1	2	0	3	0	0	1	2	0	0	0	0	0	0	0	0	0
ENSMUSG00000138406		2	0	0	3	3	3	0	0	0	0	4	6	0	2	1	0	5	1	5	1	2	1	5	0	0	1	0	0	0	0
ENSMUSG00000139133		1	0	2	0	0	0	0	0	2	0	0	4	4	4	0	0	3	3	0	3	4	0	2	0	3	0	1	0	0	9
ENSMUSG00000139656		0	0	0	0	2	0	0	0	0	0	0	0	0	0	0	0	0	0	4	0	4	3	26	0	1	0	3	0	2	0
ENSMUSG00000140735		3	3	0	0	0	4	0	0	0	0	0	1	7	0	6	0	8	8	1	1	0	0	0	0	0	0	0	0	3	0
ENSMUSG00000141367		0	0	0	2	0	0	11	0	1	10	5	1	0	1	1	0	3	0	0	0	0	0	0	0	4	0	6	0	0	0
ENSMUSG00000142012		0	1	0	0	0	0	0	0	0	0	0	0	1	0	0	0	10	16	0	0	0	0	0	0	0	0	4	11	0	2
ENSMUSG00000142426		3	0	0	1	1	3	5	0	2	0	0	3	0	0	1	0	2	0	8	0	6	0	0	0	0	0	2	0	2	6
ENSMUSG00000143344		0	5	0	2	1	0	0	1	0	0	0	0	0	1	1	3	0	5	0	1	6	3	1	0	1	0	6	4	0	4
ENSMUSG00002074903	Gm54523	3	1	5	1	0	0	0	0	0	0	0	0	4	0	1	0	14	0	7	0	2	0	0	0	0	0	0	6	0	1
ENSMUSG00000021622	Ckmt2	3	3	0	1	4	2	0	0	0	0	1	1	0	0	1	4	2	12	2	0	0	0	3	0	1	1	0	3	0	0
ENSMUSG00000026304	Rab17	3	1	0	2	3	5	0	0	4	1	3	1	5	3	3	0	0	3	0	3	1	0	1	0	0	0	2	0	0	0
ENSMUSG00000027606	Dnajc5b	0	2	0	1	6	0	0	0	0	0	0	0	4	5	2	0	1	5	0	1	0	1	0	0	1	0	1	0	3	11
ENSMUSG00000028750	Pla2g2c	0	4	1	3	1	0	0	0	3	0	0	0	1	9	3	0	6	0	0	1	1	0	0	0	3	1	1	0	0	6
ENSMUSG00000029553	Tfec	0	1	1	0	1	2	0	0	0	0	1	0	0	1	2	1	9	9	1	5	4	1	0	0	0	0	3	0	0	2
ENSMUSG00000029664	Tfpi2	0	1	9	0	0	1	1	0	0	1	0	2	1	0	2	1	1	3	1	2	0	0	0	0	1	1	3	1	0	12
ENSMUSG00000032191	Bcl2l10	0	3	0	3	0	0	0	0	0	0	0	8	1	2	2	1	5	10	0	0	0	0	0	0	0	0	6	2	1	0
ENSMUSG00000032690	Oas2	0	0	3	0	0	0	0	0	6	0	2	3	0	0	0	0	0	2	1	0	1	0	9	9	0	0	0	0	4	4
ENSMUSG00000036594	H2-Aa	3	10	3	0	1	0	0	0	0	0	0	4	5	0	4	1	0	3	1	0	0	1	0	0	1	0	4	0	0	3
ENSMUSG00000038167	Plekhg6	0	2	6	0	0	0	0	0	0	0	0	17	1	8	1	0	0	0	0	0	0	0	0	0	2	0	6	0	0	1
ENSMUSG00000043366	Or51e2	0	0	0	0	3	4	0	0	0	0	0	0	1	0	0	0	1	4	0	1	6	1	18	0	2	2	0	1	0	0
ENSMUSG00000047638	Nr1h4	1	1	0	3	7	0	0	0	1	0	0	0	4	4	0	2	10	6	1	3	0	0	0	0	0	0	0	1	0	0
ENSMUSG00000047692	4930533K18Rik	0	0	0	0	0	0	1	0	0	1	0	0	0	0	0	0	0	12	0	2	0	0	18	0	1	0	5	0	0	4
ENSMUSG00000048399	Tprg1	0	4	6	0	0	0	0	0	0	0	0	6	1	4	0	2	0	3	0	2	3	0	7	0	0	0	6	0	0	0
ENSMUSG00000051361	6030498E09Rik	0	0	0	1	3	5	0	0	0	0	4	1	1	0	5	0	5	0	1	1	9	0	3	0	0	0	4	0	0	1
ENSMUSG00000061928	Dsg1b	1	1	1	0	5	1	0	0	1	1	0	1	0	3	4	0	0	0	0	0	2	0	0	8	5	0	1	0	0	9
ENSMUSG00000065513	Mir26a-1	1	1	0	2	4	0	0	0	0	0	3	0	0	0	5	0	0	2	12	0	5	2	0	0	3	2	1	0	1	0
ENSMUSG00000070719	Pla2g4d	1	0	0	0	1	6	6	0	1	4	1	0	0	0	0	0	0	8	3	3	0	0	0	0	6	2	1	0	0	1
ENSMUSG00000071202	Ccdc78	0	3	3	0	2	3	0	0	3	1	0	0	0	4	1	0	8	0	2	2	5	2	0	0	0	1	3	1	0	0
ENSMUSG00000071340	Trappc3l	0	0	6	3	1	2	0	0	4	1	0	0	4	1	0	1	4	1	0	0	0	0	0	0	3	0	6	0	1	6
ENSMUSG00000074108	Rpl10-ps2	0	2	0	2	0	0	1	0	1	2	1	2	3	3	0	0	3	4	1	2	7	0	1	0	3	1	4	0	0	1
ENSMUSG00000077578	Gm25631	0	3	1	1	0	1	1	11	0	0	4	0	0	0	0	0	0	2	0	0	11	0	7	0	0	0	1	1	0	0
ENSMUSG00000079407	1700110I01Rik	0	3	0	0	2	0	0	0	0	0	4	2	2	3	1	1	3	8	0	6	2	0	0	1	0	0	2	4	0	0
ENSMUSG00000082907	Gm14832	1	2	3	5	0	1	0	0	5	1	0	4	3	0	3	0	2	5	2	0	4	0	0	0	0	0	0	0	2	1
ENSMUSG00000083122	Gm15578	0	2	1	0	0	0	1	0	0	12	0	0	0	0	1	0	0	5	0	0	20	0	0	0	0	0	1	0	0	1
ENSMUSG00000085533	Gm12146	2	1	9	0	0	1	0	0	2	0	4	2	0	1	0	2	2	6	0	1	5	0	0	5	1	0	0	0	0	0
ENSMUSG00000085678	Gm16349	0	0	0	0	4	6	0	0	0	0	4	0	0	2	0	0	4	0	1	0	5	0	0	1	1	0	16	0	0	0
ENSMUSG00000085788	4930470G03Rik	0	3	0	2	0	10	2	0	2	0	1	4	0	1	0	1	4	0	6	1	1	0	0	0	0	0	6	0	0	0
ENSMUSG00000086060	Gm16084	2	0	0	1	0	0	0	0	5	0	0	0	1	2	3	1	1	2	0	1	0	2	7	0	0	4	7	4	0	1
ENSMUSG00000086238	Gm14258	0	0	0	0	0	0	4	1	3	0	0	2	1	12	2	0	0	4	0	0	0	0	10	0	0	0	4	0	0	1
ENSMUSG00000086694	Gm16237	0	0	0	1	0	0	0	34	0	0	0	5	0	0	0	0	1	1	0	0	0	0	0	0	1	0	1	0	0	0
ENSMUSG00000087734	Gm24646	0	1	1	3	0	1	0	0	4	0	5	0	1	0	0	0	1	3	0	0	13	0	0	0	2	4	1	1	3	0
ENSMUSG00000089827	1700023H06Rik	0	0	0	0	8	1	0	1	1	13	0	0	0	0	0	1	9	0	0	1	0	0	0	0	8	0	1	0	0	0
ENSMUSG00000090222	Ifi203-ps	0	0	0	0	0	3	0	0	0	0	0	0	0	1	0	4	3	3	10	1	0	0	0	0	3	8	8	0	0	0
ENSMUSG00000090624	Gm17060	0	1	2	0	2	3	1	1	0	2	1	4	0	1	0	0	5	2	6	2	2	1	2	0	2	1	1	0	0	2
ENSMUSG00000097941	Gm8984	1	1	4	0	0	1	0	2	0	0	0	3	2	2	0	2	1	1	3	2	2	0	9	0	3	0	4	0	0	1
ENSMUSG00000098186	Gm7132	0	1	0	1	1	5	1	4	0	1	0	4	3	2	0	2	6	1	2	0	0	0	1	0	2	0	4	0	1	2
ENSMUSG00000098569	Mir7020	1	1	5	0	0	0	0	0	0	1	0	9	1	0	3	1	2	1	0	0	0	0	1	0	0	0	6	6	0	6
ENSMUSG00000098922	Mir8106	0	0	0	2	0	1	1	0	2	32	0	1	1	0	1	0	1	2	0	0	0	0	0	0	0	0	0	0	0	0
ENSMUSG00000099474	1700097N02Rik	0	1	0	1	0	0	1	2	2	0	8	0	2	0	1	0	0	4	6	0	1	0	0	0	8	1	1	1	0	4
ENSMUSG00000100025	Gm8141	5	4	0	1	0	2	1	1	0	1	0	7	1	1	0	0	0	1	1	0	0	1	3	0	0	8	2	1	0	3
ENSMUSG00000101546	Gm28747	0	5	2	0	1	0	3	0	0	1	0	2	0	0	6	0	0	0	3	1	1	0	13	0	3	0	3	0	0	0
ENSMUSG00000102608	Gm37267	0	0	4	0	0	0	0	0	0	0	0	0	0	1	0	0	9	2	2	0	0	0	16	0	1	1	0	2	0	6
ENSMUSG00000102926	Gm37151	2	3	4	0	0	0	0	0	0	0	0	2	0	0	2	0	7	13	0	2	0	0	0	0	0	0	0	3	1	5
ENSMUSG00000103345	Gm10723	0	1	0	5	1	0	2	0	0	0	1	0	3	0	0	1	3	9	0	0	3	0	0	0	10	1	2	0	1	1
ENSMUSG00000104074	Gm37025	1	1	0	1	1	2	1	3	1	3	0	3	0	0	4	2	2	1	3	0	2	1	1	6	1	0	0	4	0	0
ENSMUSG00000104205	Gm37396	7	0	2	1	0	0	0	0	0	0	1	0	2	3	1	2	1	13	0	0	0	0	0	1	0	3	0	2	0	5
ENSMUSG00000105023	1700012D16Rik	0	0	1	0	0	0	0	1	1	0	0	0	2	1	0	1	7	15	0	0	8	0	1	0	4	0	0	2	0	0
ENSMUSG00000105801	C430019N01Rik	1	3	1	0	2	0	0	0	0	0	0	3	0	0	0	0	8	17	0	0	0	0	0	0	0	0	0	9	0	0
ENSMUSG00000106390	Gm5551	0	0	0	0	1	2	2	0	7	1	0	2	2	2	3	0	3	1	3	0	1	2	1	4	2	1	2	0	0	2
ENSMUSG00000106948	Gm42785	0	2	0	0	0	1	0	0	0	1	0	5	9	3	2	0	10	1	1	0	0	1	3	0	0	0	4	0	0	1
ENSMUSG00000107060	Gm38901	0	0	1	3	5	0	0	2	1	1	0	2	0	0	0	0	9	1	0	0	0	0	13	0	1	0	3	1	1	0
ENSMUSG00000107192	Gm19583	0	0	4	2	7	0	0	0	1	0	3	2	0	0	3	0	0	4	1	2	3	0	0	0	6	1	3	0	0	2
ENSMUSG00000107913	Gm43871	2	1	0	0	1	3	0	0	2	0	0	2	2	0	0	0	2	7	0	0	4	0	0	0	4	1	8	0	0	5
ENSMUSG00000109524	Gm44691	1	2	0	0	0	2	0	10	0	0	0	0	0	0	4	0	1	4	1	3	3	0	0	1	6	1	1	0	0	4
ENSMUSG00000109737	Spem3	0	3	2	0	0	0	0	12	1	0	0	1	0	0	1	4	5	8	0	1	4	0	1	0	0	0	1	0	0	0
ENSMUSG00000109816	4930483O08Rik	0	0	0	3	2	0	0	0	1	12	0	1	2	0	1	0	10	1	1	0	1	0	0	0	0	0	1	0	0	8
ENSMUSG00000111368	Gm47889	0	0	1	0	0	5	3	0	0	15	1	1	0	1	1	0	4	1	2	0	1	0	0	0	0	0	3	2	3	0
ENSMUSG00000111548	Gm8162	0	0	3	0	2	1	2	5	2	2	1	1	0	1	1	1	5	2	4	0	1	0	4	0	1	0	1	2	0	2
ENSMUSG00000111940	Gm4478	1	0	2	2	0	2	0	1	0	1	1	2	0	4	2	2	5	1	0	0	5	0	3	2	0	0	2	0	1	5
ENSMUSG00000111943	Gm47862	0	0	1	0	0	2	0	0	0	6	0	0	1	2	3	0	1	5	5	0	0	0	10	0	2	1	3	1	0	1
ENSMUSG00000112152	Gm47045	0	3	0	0	0	0	0	0	1	0	0	7	1	0	2	1	13	16	0	0	0	0	0	0	0	0	0	0	0	0
ENSMUSG00000112569	Gm33111	0	4	0	2	3	0	0	0	7	7	0	0	0	0	0	1	6	0	3	0	6	0	0	0	4	1	0	0	0	0
ENSMUSG00000112810	Gm35101	0	0	3	0	0	0	1	0	3	0	0	0	6	0	1	0	0	9	4	0	13	0	0	0	0	0	0	0	1	3
ENSMUSG00000113242	Gm48016	0	2	0	0	2	4	1	2	0	1	2	2	1	3	1	1	2	1	3	0	1	0	4	2	2	1	0	1	1	4
ENSMUSG00000113881	Gm18592	1	0	1	0	1	1	0	0	0	0	0	3	2	1	0	0	0	3	4	1	1	0	0	0	0	1	24	0	0	0
ENSMUSG00000114040	Gm48319	2	1	0	3	2	0	0	1	5	0	0	0	0	1	4	0	5	7	0	1	2	0	1	0	0	1	7	1	0	0
ENSMUSG00000115690	Gm48924	1	3	0	0	0	0	0	1	0	0	0	0	0	1	0	0	7	11	0	1	9	0	0	0	0	0	1	1	0	8
ENSMUSG00000117033	Gm49912	2	0	2	0	1	11	2	0	0	0	2	4	0	0	2	0	4	2	1	4	0	2	0	1	0	0	4	0	0	0
ENSMUSG00000117218	Gm19283	0	1	0	1	0	2	0	0	4	0	0	0	2	0	5	0	15	5	3	0	0	0	0	0	1	0	1	1	0	3
ENSMUSG00000117332	Gm49942	0	0	2	0	0	0	0	0	0	1	0	0	2	0	0	1	7	15	2	1	7	0	0	0	0	0	0	5	0	1
ENSMUSG00000117903	Gm29819	1	2	2	1	0	0	0	0	0	0	0	3	0	2	4	0	5	7	1	0	1	0	5	0	0	0	8	1	0	1
ENSMUSG00000118721	Gm22295	1	5	0	0	7	2	4	0	2	0	0	4	1	1	2	0	4	2	5	0	0	0	1	0	0	0	3	0	0	0
ENSMUSG00000119964	Gm35107	1	1	2	0	0	0	2	2	0	0	0	0	1	0	1	1	2	1	0	1	1	0	0	14	8	0	5	0	1	0
ENSMUSG00000119965	Gm46120	1	2	2	0	1	0	0	0	0	0	0	4	2	3	0	0	1	1	7	0	0	0	0	0	0	0	12	0	2	6
ENSMUSG00000120270	Gm56928	1	0	1	0	0	0	0	0	1	2	0	9	5	2	1	4	0	1	0	0	0	0	0	0	0	0	5	3	2	7
ENSMUSG00000122642		2	7	7	0	0	0	0	0	0	0	0	1	6	3	2	2	5	7	1	0	0	0	1	0	0	0	0	0	0	0
ENSMUSG00000122747		0	3	0	0	1	4	1	0	2	0	1	4	0	0	2	1	4	5	6	1	2	1	2	0	2	0	1	0	0	1
ENSMUSG00000123049		0	0	4	3	6	2	1	0	0	0	5	6	0	5	0	0	1	0	2	0	2	0	0	0	5	1	0	0	0	1
ENSMUSG00000123807		1	5	0	0	0	0	0	0	0	0	2	4	1	10	4	0	1	2	1	0	9	0	0	1	0	0	3	0	0	0
ENSMUSG00000124294		1	1	0	3	1	2	0	0	2	0	0	1	2	6	1	0	5	6	4	0	0	0	0	0	8	0	0	0	0	1
ENSMUSG00000124906		0	0	0	0	0	0	0	0	0	0	0	1	0	3	0	1	16	7	0	1	0	0	0	0	1	1	10	1	0	2
ENSMUSG00000125522		0	0	4	0	0	0	2	0	0	0	0	10	1	0	0	3	0	1	5	0	2	0	0	0	3	0	2	0	0	11
ENSMUSG00000125570		0	0	0	0	1	0	0	0	5	34	0	1	0	1	1	0	0	0	0	0	0	0	0	0	0	0	1	0	0	0
ENSMUSG00000125688		0	0	0	0	1	3	0	0	0	0	1	1	0	1	0	1	1	2	3	5	2	0	14	0	4	1	1	1	0	2
ENSMUSG00000125728		0	2	0	1	0	1	0	0	3	1	0	3	0	8	3	2	1	1	4	6	0	0	0	0	2	4	1	0	1	0
ENSMUSG00000126063		0	0	0	0	0	0	0	0	4	0	0	0	3	0	2	0	3	4	11	0	10	1	0	0	4	1	1	0	0	0
ENSMUSG00000126330		0	0	0	1	0	4	1	0	0	1	0	7	3	2	1	0	1	6	1	0	3	0	0	0	0	1	1	4	0	7
ENSMUSG00000127498		1	1	4	1	1	7	0	1	0	0	0	2	0	1	0	0	0	0	0	0	0	0	17	0	0	3	2	2	0	1
ENSMUSG00000127965		2	3	3	1	0	0	0	0	0	0	0	6	0	4	0	0	8	2	1	0	8	0	0	0	0	0	5	0	0	1
ENSMUSG00000128462		0	5	1	1	1	4	0	0	6	0	0	2	2	1	0	0	5	1	0	0	0	0	0	2	0	1	9	0	3	0
ENSMUSG00000128721		0	0	0	1	4	0	5	0	1	0	1	1	4	0	3	0	10	2	0	4	6	0	0	0	0	0	0	0	0	2
ENSMUSG00000129249		0	0	0	2	0	2	0	0	1	24	0	1	0	0	0	0	0	1	1	0	0	0	5	0	1	0	0	5	1	0
ENSMUSG00000129343		0	1	2	0	4	10	0	0	0	0	3	0	0	1	1	0	6	1	0	2	7	4	0	0	0	0	0	0	0	2
ENSMUSG00000130507		0	0	9	0	0	0	0	0	0	0	0	7	2	3	0	0	0	4	1	0	4	2	0	0	0	5	3	0	4	0
ENSMUSG00000130622		2	1	0	0	3	2	0	0	2	0	1	0	1	1	0	5	4	2	0	1	7	0	0	0	0	2	4	6	0	0
ENSMUSG00000131789		1	3	1	0	0	0	0	0	0	0	0	0	3	0	7	0	3	11	1	2	2	2	0	0	0	1	0	4	0	3
ENSMUSG00000132218		0	0	0	4	1	3	0	1	0	0	0	7	4	1	3	3	1	2	3	0	4	2	0	0	0	0	3	0	0	2
ENSMUSG00000132717		0	1	0	3	1	1	3	0	1	0	2	5	0	1	0	0	3	2	0	9	4	0	0	1	2	3	2	0	0	0
ENSMUSG00000133068		1	5	0	0	1	0	0	1	0	0	3	18	3	0	1	0	1	4	0	0	0	0	0	0	0	4	0	0	0	2
ENSMUSG00000134526		0	0	10	0	0	0	1	0	0	0	1	0	0	2	0	0	7	8	0	0	2	0	0	0	0	0	2	0	3	8
ENSMUSG00000134569		0	5	0	2	0	1	2	0	2	0	1	3	1	0	0	0	0	1	0	1	1	1	0	0	8	2	7	0	0	6
ENSMUSG00000134829		1	2	0	3	1	1	0	0	0	0	1	3	3	0	5	0	2	4	0	1	0	0	0	0	0	0	14	0	1	2
ENSMUSG00000134929		1	0	9	0	0	0	0	0	0	0	0	8	2	0	0	0	0	13	0	0	0	0	0	0	0	0	11	0	0	0
ENSMUSG00000136024		1	1	0	0	0	2	0	0	3	0	2	0	2	1	3	0	1	0	1	0	3	0	0	0	4	0	5	0	2	13
ENSMUSG00000136186		0	1	4	0	0	0	1	0	0	0	1	3	2	6	0	2	1	2	4	0	4	0	0	0	3	1	2	7	0	0
ENSMUSG00000136276		4	4	0	2	0	1	0	0	2	0	1	0	0	6	0	2	4	0	1	0	2	0	3	0	2	1	3	3	0	3
ENSMUSG00000136438		0	1	2	1	0	1	0	0	5	0	0	0	2	5	0	0	1	15	0	0	2	0	0	0	5	0	2	0	0	2
ENSMUSG00000137002		0	0	0	0	0	0	0	0	8	21	0	0	5	2	0	0	3	0	0	0	0	1	0	0	1	0	0	2	0	1
ENSMUSG00000137102		2	8	0	0	0	0	0	0	5	0	3	1	4	0	1	0	1	6	4	0	0	1	0	0	0	3	1	0	4	0
ENSMUSG00000137990		1	0	0	0	0	0	0	0	0	0	0	0	0	1	4	5	10	6	0	0	0	0	0	0	0	0	15	2	0	0
ENSMUSG00000138795		0	1	0	2	0	1	0	0	2	0	0	5	5	8	4	0	0	0	1	0	5	0	0	0	5	3	1	1	0	0
ENSMUSG00000139312		2	5	0	0	0	0	0	0	0	1	0	1	4	6	0	0	5	8	0	0	0	1	0	1	1	0	0	0	9	0
ENSMUSG00000139433		0	0	0	2	0	0	0	0	0	0	1	0	0	0	0	0	0	2	0	0	0	0	0	19	2	3	14	1	0	0
ENSMUSG00000139548		0	1	5	3	3	1	2	0	5	1	4	3	0	0	5	0	2	0	3	0	1	0	0	0	0	2	2	1	0	0
ENSMUSG00000139965		0	1	0	3	1	4	2	0	0	0	0	0	2	0	0	2	1	0	4	0	3	0	0	0	10	11	0	0	0	0
ENSMUSG00000140035		1	1	0	0	0	4	0	2	0	0	0	5	0	0	8	0	11	0	3	0	1	0	5	0	2	0	0	1	0	0
ENSMUSG00000140060		2	2	6	0	0	1	0	0	3	0	0	10	0	0	0	0	0	0	0	0	1	0	0	0	6	0	3	1	0	9
ENSMUSG00000140522		2	2	0	0	0	4	0	0	0	0	2	1	0	4	1	2	8	5	0	0	0	0	3	0	0	1	9	0	0	0
ENSMUSG00000140727		0	1	1	0	0	1	1	0	0	0	0	6	0	0	1	0	11	11	0	0	2	0	0	0	0	0	7	1	0	1
ENSMUSG00000140836		0	0	1	0	1	0	0	0	6	0	10	1	2	4	0	0	1	2	1	0	1	0	6	0	2	1	3	0	2	0
ENSMUSG00000140943		0	2	0	3	0	0	0	0	1	0	0	0	0	8	0	1	1	6	0	2	0	6	1	0	1	0	2	3	0	7
ENSMUSG00000141454		0	0	0	0	1	4	1	0	0	2	0	10	0	1	1	0	0	0	0	0	0	1	11	8	2	0	1	0	0	1
ENSMUSG00000141526		0	0	1	0	0	0	0	2	0	0	0	5	0	6	0	1	0	1	1	0	3	0	20	0	0	2	0	0	0	2
ENSMUSG00000141694		0	2	4	1	1	2	0	0	1	0	0	1	0	0	0	0	3	4	0	9	0	0	5	0	7	4	0	0	0	0
ENSMUSG00000143690		0	0	0	1	0	0	4	0	1	0	3	0	0	1	0	0	0	1	2	7	3	6	1	0	5	1	4	0	0	4
ENSMUSG00000144128		0	1	0	0	0	0	0	1	0	0	0	0	1	2	0	0	3	4	0	3	2	1	1	10	0	0	3	0	4	8
ENSMUSG00002075679	Gm54714	0	0	0	0	1	10	1	0	6	0	0	1	5	0	0	0	1	6	3	1	0	1	0	0	1	1	6	0	0	0
ENSMUSG00002076527	Gm56184	0	3	2	0	0	0	0	0	0	0	0	0	0	0	1	0	5	3	2	0	11	0	0	0	2	0	8	3	0	4
ENSMUSG00000000731	Aire	0	0	0	1	0	2	1	0	3	7	6	1	2	0	0	0	0	2	0	0	0	1	1	7	1	1	6	1	0	0
ENSMUSG00000017204	Gsdma	2	2	0	1	3	0	0	1	0	1	0	4	3	1	2	1	9	3	0	0	1	4	0	0	1	0	2	0	0	2
ENSMUSG00000022315	Slc30a8	0	0	0	5	0	0	1	0	2	0	2	8	5	2	0	0	4	3	1	2	3	0	0	0	3	1	0	0	1	0
ENSMUSG00000024105	Themis3	0	3	1	1	0	0	0	0	0	0	0	1	0	8	0	3	9	2	1	2	0	0	0	0	0	0	8	0	4	0
ENSMUSG00000025044	Msr1	1	2	0	0	0	0	0	0	0	0	0	2	2	3	0	3	6	2	4	6	3	0	0	0	0	2	0	4	2	1
ENSMUSG00000027186	Elf5	0	0	0	5	0	1	0	0	2	0	4	5	0	0	0	0	1	0	7	0	0	0	10	0	1	1	6	0	0	0
ENSMUSG00000029019	Nppb	0	0	0	0	0	0	0	0	0	0	0	3	0	2	0	0	15	3	0	0	0	0	0	0	0	0	1	1	0	18
ENSMUSG00000034913	Cby2	0	0	0	0	1	0	1	0	0	0	0	6	0	0	1	1	11	2	0	0	1	0	1	0	3	0	3	11	0	1
ENSMUSG00000036162	Fam219aos	1	4	0	0	1	0	0	0	0	0	0	0	4	0	3	0	0	3	2	0	2	0	15	0	0	0	1	2	4	1
ENSMUSG00000041831	Sytl3	1	1	2	1	1	2	0	0	0	0	1	9	0	1	0	0	4	1	0	0	2	0	0	0	0	1	15	1	0	0
ENSMUSG00000042096	Dao	0	2	5	0	5	2	0	0	6	0	0	1	3	0	1	0	6	4	1	1	0	2	0	0	2	2	0	0	0	0
ENSMUSG00000049350	Zg16	1	0	0	0	0	0	0	0	1	0	0	3	1	0	0	0	0	0	0	0	0	0	33	0	0	0	0	4	0	0
ENSMUSG00000064558	Gm24620	0	2	0	0	0	3	1	0	1	0	2	1	0	3	0	0	6	1	7	0	5	4	0	0	0	0	1	2	3	1
ENSMUSG00000064952	Gm24920	1	0	2	1	1	3	0	0	6	0	1	4	1	0	3	0	8	6	0	0	0	0	0	0	0	0	0	3	0	3
ENSMUSG00000065301	Gm23248	0	0	0	1	0	0	2	0	4	0	4	4	0	0	0	0	6	7	0	0	7	0	0	0	5	2	0	0	0	1
ENSMUSG00000066677	Ifi208	0	1	0	2	2	6	0	0	10	0	2	0	0	0	0	0	0	0	3	0	1	1	4	0	5	4	1	1	0	0
ENSMUSG00000073686	Gm10564	4	0	9	5	0	0	1	0	0	0	0	2	0	0	0	0	2	0	1	0	2	0	1	0	2	1	5	4	2	2
ENSMUSG00000073877	Ccl27al	0	0	0	2	1	0	2	0	3	0	0	3	1	2	1	1	4	7	0	0	0	0	1	1	3	2	2	0	4	3
ENSMUSG00000074895	Eif4e1b	0	0	0	1	1	0	0	0	0	30	0	1	0	2	0	0	1	6	1	0	0	0	0	0	0	0	0	0	0	0
ENSMUSG00000081978	Gm14895	0	1	0	0	0	2	0	1	0	0	0	0	0	0	0	0	7	0	0	2	0	0	2	22	0	5	0	0	0	1
ENSMUSG00000082169	Gm12369	1	2	0	1	1	1	0	0	0	0	1	3	0	0	4	1	4	7	0	0	3	0	12	0	0	0	0	0	0	2
ENSMUSG00000082235	Gm13326	0	0	2	3	1	0	1	2	4	2	0	3	0	1	0	1	2	0	4	2	1	0	3	0	2	1	2	1	3	2
ENSMUSG00000083772	Gm15566	0	0	0	0	1	0	0	0	0	1	2	6	3	0	1	0	4	3	0	0	13	0	0	3	0	0	0	2	0	4
ENSMUSG00000083838	Gm11957	0	1	0	1	7	1	3	1	2	1	0	3	1	0	2	0	1	1	3	0	4	1	3	0	3	2	2	0	0	0
ENSMUSG00000083841	Gm1947	0	2	0	0	1	0	2	0	0	0	0	2	1	1	0	1	7	1	6	3	1	1	0	1	0	3	6	4	0	0
ENSMUSG00000084142	Gm9103	2	0	0	2	0	0	0	1	1	0	0	0	6	2	0	0	6	1	0	0	3	0	2	0	0	3	10	0	3	1
ENSMUSG00000084785	Gm13972	2	1	0	0	1	0	4	1	5	0	0	0	0	1	0	0	0	5	1	1	2	0	14	0	0	0	5	0	0	0
ENSMUSG00000084823	Gm17216	0	0	0	0	1	0	0	0	1	0	0	1	1	0	2	0	6	2	1	3	5	0	19	0	0	0	1	0	0	0
ENSMUSG00000085920	Gm12951	0	0	1	0	0	0	2	31	0	1	0	1	2	0	0	0	1	0	0	2	0	0	2	0	0	0	0	0	0	0
ENSMUSG00000086179	Gm14317	5	0	0	0	0	1	0	1	0	1	2	0	9	1	3	4	10	0	1	0	0	0	0	0	3	0	2	0	0	0
ENSMUSG00000087816	Gm25116	5	1	4	1	2	0	1	0	0	1	0	2	0	0	0	0	10	4	0	0	7	0	0	0	0	0	5	0	0	0
ENSMUSG00000089898	Gm14199	0	1	0	0	0	0	0	0	0	0	0	2	1	2	0	0	2	14	0	0	4	0	0	0	0	0	15	1	1	0
ENSMUSG00000089967	Gm16550	0	3	3	1	1	0	2	1	3	1	0	6	1	1	1	1	0	3	1	1	0	0	1	0	4	0	3	1	3	1
ENSMUSG00000090458	Gm17122	0	4	0	2	0	0	0	0	0	10	0	1	0	1	0	0	1	1	0	0	0	1	0	8	2	0	7	0	0	5
ENSMUSG00000091019	Gm7502	0	1	0	1	1	1	0	0	2	0	2	6	0	8	5	2	0	3	0	2	4	0	0	0	1	0	2	0	0	2
ENSMUSG00000091043	Glyatl3	0	0	0	0	0	0	0	40	0	0	0	0	1	0	0	0	0	0	0	0	0	0	0	0	0	0	0	2	0	0
ENSMUSG00000091083	Gm4535	0	2	1	0	2	0	1	0	0	1	1	6	0	1	0	0	4	5	2	2	0	0	1	0	0	3	5	2	1	3
ENSMUSG00000097408	Gm26831	0	0	0	3	0	0	1	0	0	7	2	0	5	0	0	2	0	0	3	2	7	0	11	0	0	0	0	0	0	0
ENSMUSG00000099706	Gm29536	0	1	0	0	0	1	0	19	0	0	0	4	0	0	3	0	0	0	7	2	0	4	1	0	1	0	0	0	0	0
ENSMUSG00000101171	Gm7593	0	2	2	1	1	1	1	4	0	2	0	7	2	0	0	0	2	0	1	0	3	0	3	7	1	0	2	1	0	0
ENSMUSG00000101730	Gm28580	0	3	2	1	2	0	0	0	4	2	1	2	0	3	1	0	5	2	3	1	0	4	2	0	0	0	5	0	0	0
ENSMUSG00000102744	5830444F18Rik	0	1	0	3	1	0	0	0	3	0	0	0	0	0	0	0	4	4	1	1	7	0	14	0	0	4	0	0	0	0
ENSMUSG00000105013	Gm7721	0	0	2	0	1	0	1	4	1	1	0	1	4	1	1	0	4	1	4	0	2	1	3	6	1	0	3	0	0	1
ENSMUSG00000106015	Gm42980	1	4	10	0	0	0	0	0	0	0	0	6	3	0	1	2	2	5	1	0	2	0	0	0	0	0	0	0	0	6
ENSMUSG00000106018	Gm43527	0	1	0	0	0	0	0	0	0	0	0	0	0	3	1	0	7	1	3	7	16	0	0	0	1	2	0	1	0	0
ENSMUSG00000106753	Gm43230	3	5	9	0	0	0	0	0	0	0	0	0	0	1	4	0	4	12	0	0	2	2	1	0	0	0	0	0	0	0
ENSMUSG00000107865	Gm44417	0	2	0	7	4	4	2	0	0	0	1	0	3	0	1	0	1	4	1	2	8	0	1	0	0	0	1	0	0	1
ENSMUSG00000108193	Olfr442-ps1	0	0	4	6	1	8	3	0	5	0	4	0	0	0	0	0	1	3	0	0	1	0	0	0	1	2	3	0	1	0
ENSMUSG00000108979	1700016B15Rik	0	0	7	0	1	0	0	1	2	0	3	0	1	2	0	0	1	1	14	1	0	0	6	0	1	0	2	0	0	0
ENSMUSG00000109915	7420700N18Rik	0	4	0	0	0	4	0	0	0	1	0	5	0	0	0	0	15	7	0	0	0	0	0	0	0	0	7	0	0	0
ENSMUSG00000110028	Gm34838	0	0	1	3	1	0	0	0	7	0	2	1	3	0	0	2	5	1	0	0	0	0	4	6	1	0	5	0	0	1
ENSMUSG00000112716	4930471E19Rik	0	0	16	0	0	0	0	0	0	0	0	5	7	0	0	6	2	0	0	0	3	0	0	0	0	0	0	1	3	0
ENSMUSG00000113240	Gm48338	0	0	0	2	3	2	0	9	1	4	1	1	3	2	0	0	6	2	0	0	5	0	0	0	1	0	1	0	0	0
ENSMUSG00000113278	Gm33016	2	1	0	3	0	7	0	0	5	0	0	6	0	1	0	0	2	1	2	0	0	1	1	0	0	2	1	7	0	1
ENSMUSG00000113977	Gm34276	1	0	0	1	6	0	6	0	4	0	0	1	0	0	2	2	2	0	4	1	2	1	0	0	1	0	5	2	0	2
ENSMUSG00000114388	Gm48510	2	0	1	0	0	0	0	0	1	1	0	0	2	2	0	1	2	9	0	2	0	0	0	0	4	0	5	2	9	0
ENSMUSG00000114491	A230103O09Rik	1	1	0	0	1	0	2	0	4	0	0	1	0	4	2	0	10	1	3	0	3	1	4	0	2	2	1	0	0	0
ENSMUSG00000115306	Gm49159	1	3	0	0	0	2	3	0	3	7	1	0	4	0	1	0	2	5	1	0	6	0	0	0	3	1	0	0	0	0
ENSMUSG00000115380	Gm46453	1	1	2	1	0	2	0	1	1	2	0	6	2	3	1	5	2	2	0	1	0	0	0	0	1	1	7	0	0	1
ENSMUSG00000115600	Gm49299	2	0	0	0	0	3	0	1	1	0	1	3	0	3	2	0	5	4	0	2	7	0	1	0	0	0	4	1	0	3
ENSMUSG00000117015	Gm7947	0	5	0	0	0	2	0	0	0	0	0	1	1	4	0	2	13	1	0	2	1	0	4	0	2	0	3	0	2	0
ENSMUSG00000117882	Gm50213	0	1	1	0	2	0	0	0	0	0	0	4	0	0	3	1	7	2	0	1	1	0	11	1	0	0	8	0	0	0
ENSMUSG00000117973	Gm50140	2	7	0	0	0	0	3	0	0	0	0	0	0	1	0	4	11	0	0	0	2	0	0	0	7	3	3	0	0	0
ENSMUSG00000118970	Gm25709	2	0	2	1	1	1	2	1	4	0	0	3	2	1	0	2	4	2	6	1	0	0	1	0	5	0	1	0	1	0
ENSMUSG00000120601	Gm30307	2	8	0	0	0	0	0	0	2	0	0	2	3	0	0	0	7	7	0	0	0	0	0	0	0	1	2	7	0	2
ENSMUSG00000120902	Gm57440	1	1	0	2	0	0	0	0	0	0	2	0	3	0	0	0	13	5	0	6	0	1	0	0	5	0	3	0	0	1
ENSMUSG00000120957	Gm57439	1	5	0	0	0	1	1	2	0	0	0	4	4	0	1	1	2	0	0	3	1	0	10	0	0	1	2	0	0	4
ENSMUSG00000120960	Gm56967	0	2	3	2	0	3	0	0	6	0	3	3	0	2	0	0	2	0	2	0	3	1	0	0	5	6	0	0	0	0
ENSMUSG00000121120	Gm57313	2	1	0	2	1	2	0	0	0	0	2	7	4	4	2	0	0	1	1	0	1	0	0	0	0	0	12	1	0	0
ENSMUSG00000121471	Gm3912	1	2	2	0	1	1	3	0	0	1	0	5	0	0	1	1	7	2	2	0	6	1	1	0	0	0	2	4	0	0
ENSMUSG00000121755	Gm11978	0	0	0	4	1	0	1	0	0	0	4	1	2	1	0	0	0	0	11	1	2	0	10	0	1	3	1	0	0	0
ENSMUSG00000121828		4	0	1	0	1	1	0	27	2	0	0	0	0	0	1	0	1	3	0	0	0	0	0	0	0	0	1	0	0	1
ENSMUSG00000121890		0	3	0	1	0	0	0	0	0	0	0	2	1	2	2	0	6	11	0	0	0	1	0	0	0	0	1	3	1	9
ENSMUSG00000122360		0	0	4	0	0	4	0	0	2	0	1	1	0	0	0	0	1	2	1	0	2	0	4	0	0	0	10	0	0	11
ENSMUSG00000123784		0	0	0	8	0	0	0	0	4	25	0	0	0	0	0	0	0	0	0	1	0	1	0	0	0	0	1	2	0	1
ENSMUSG00000123892		0	0	0	2	0	0	0	0	3	0	0	6	0	1	0	1	0	0	0	0	2	0	0	27	0	0	0	0	1	0
ENSMUSG00000124628		0	3	1	0	3	1	0	0	2	0	0	4	3	0	1	1	3	3	1	0	0	0	9	0	0	1	5	0	0	2
ENSMUSG00000124828		0	0	2	0	0	1	0	0	0	0	2	2	0	0	0	0	4	0	1	1	3	0	19	0	0	1	7	0	0	0
ENSMUSG00000126130		0	0	0	1	3	0	1	1	4	1	0	2	3	0	4	1	7	5	2	0	3	0	0	0	0	0	2	2	0	1
ENSMUSG00000126142		0	0	0	1	0	13	0	0	0	1	0	1	2	0	0	0	5	0	14	0	0	1	0	0	0	0	3	0	0	2
ENSMUSG00000126168		4	5	0	1	0	0	2	0	0	0	1	1	5	1	3	0	0	1	0	0	0	0	0	0	0	0	11	6	2	0
ENSMUSG00000126493		3	8	2	0	2	0	0	0	0	0	0	6	6	1	2	0	5	5	0	0	0	0	0	0	0	0	3	0	0	0
ENSMUSG00000126706		1	0	0	0	0	1	0	0	0	0	4	1	2	0	1	2	1	8	2	0	0	0	6	0	4	2	3	0	0	5
ENSMUSG00000126858		1	3	0	0	0	0	0	1	0	0	0	4	4	0	2	0	0	6	1	0	2	0	0	0	0	0	4	3	1	11
ENSMUSG00000127105		0	1	0	0	0	1	0	0	0	0	0	0	2	0	1	0	11	10	1	0	0	0	0	0	0	0	8	1	0	7
ENSMUSG00000127379		1	3	3	1	0	0	0	1	0	0	0	2	1	0	1	1	7	3	0	3	6	0	0	0	0	0	1	0	3	6
ENSMUSG00000127799		0	5	0	2	0	2	1	0	3	0	0	4	2	1	0	0	2	5	0	0	3	0	0	0	7	0	2	2	0	2
ENSMUSG00000127976		2	0	0	0	0	0	2	0	4	0	0	3	0	1	1	0	11	6	5	0	1	0	0	0	0	0	0	2	0	5
ENSMUSG00000128611		0	0	0	2	0	0	0	0	0	0	4	0	0	3	3	0	0	0	0	0	3	0	17	0	2	1	3	0	0	5
ENSMUSG00000129280		0	0	1	0	0	0	0	0	0	21	0	0	0	0	0	0	0	0	0	0	0	0	0	16	5	0	0	0	0	0
ENSMUSG00000129689		0	0	0	0	2	0	0	0	0	0	0	0	6	4	0	0	16	5	0	5	0	1	0	0	1	0	0	0	0	3
ENSMUSG00000130201		2	0	0	0	0	0	1	1	0	0	0	10	1	5	0	2	2	11	3	3	1	0	0	1	0	0	0	0	0	0
ENSMUSG00000131314		0	1	0	1	0	3	0	0	1	0	0	1	1	2	0	1	9	1	2	0	0	0	0	0	3	0	8	5	0	4
ENSMUSG00000131491		0	0	1	2	1	5	0	1	6	0	0	1	0	3	0	0	1	1	4	7	6	0	0	0	2	2	0	0	0	0
ENSMUSG00000131570		0	1	4	0	0	3	0	1	1	1	4	0	0	1	0	0	1	5	0	1	1	0	12	0	1	3	0	0	3	0
ENSMUSG00000133088		0	3	1	1	0	0	0	0	0	0	0	3	4	9	4	0	3	4	0	2	0	0	0	0	2	0	2	0	0	5
ENSMUSG00000134001		0	0	1	0	0	5	0	0	1	0	2	4	0	1	0	0	10	1	0	1	1	3	0	0	0	0	7	3	3	0
ENSMUSG00000134727		0	0	3	1	0	4	4	1	0	6	0	2	3	2	2	0	0	1	0	0	0	0	0	0	0	0	14	0	0	0
ENSMUSG00000136080		0	0	0	1	3	3	0	0	6	0	2	0	0	4	0	0	2	1	14	2	0	2	0	0	0	1	0	0	0	2
ENSMUSG00000137374		0	0	7	0	0	0	0	0	0	0	0	0	3	15	0	0	10	1	0	0	0	0	0	0	2	0	5	0	0	0
ENSMUSG00000137605		0	4	0	0	1	0	0	15	0	0	0	9	1	0	0	0	0	2	1	1	4	0	0	0	0	0	3	2	0	0
ENSMUSG00000138084		0	4	2	0	0	0	0	0	0	0	0	5	5	5	2	1	12	0	0	0	0	0	0	0	4	0	2	1	0	0
ENSMUSG00000138215		1	6	0	0	0	2	0	0	0	0	0	1	4	1	0	2	20	0	0	0	0	0	0	0	0	0	4	0	0	2
ENSMUSG00000139156		0	0	2	0	1	9	4	0	2	0	0	1	0	0	0	0	0	2	0	1	0	0	9	0	1	6	5	0	0	0
ENSMUSG00000140345		1	3	1	0	0	1	1	0	0	0	0	0	0	7	2	0	4	11	0	0	0	0	1	0	0	0	3	4	0	4
ENSMUSG00000140358		0	1	0	3	0	0	0	0	0	0	0	4	0	4	5	2	8	8	0	0	0	0	0	0	0	0	0	1	1	6
ENSMUSG00000141135		0	0	0	3	1	7	2	0	0	0	0	0	0	0	2	1	5	0	3	1	0	0	0	0	5	5	5	0	3	0
ENSMUSG00000141540		2	3	0	2	0	5	1	0	0	1	0	10	2	4	0	0	3	0	0	6	2	0	0	0	2	0	0	0	0	0
ENSMUSG00000142567		2	1	8	0	0	0	0	0	0	0	2	2	1	4	1	1	9	0	3	0	0	1	0	0	4	0	2	0	0	2
ENSMUSG00000142849		0	3	2	0	0	0	0	0	0	0	0	6	6	4	4	0	12	3	0	0	0	0	1	0	0	0	0	2	0	0
ENSMUSG00000143067		0	0	0	1	1	0	3	0	2	0	1	0	3	1	0	0	2	6	0	1	4	0	0	4	2	0	5	3	4	0
ENSMUSG00000143379		2	0	0	0	0	1	0	0	2	0	1	11	0	1	0	0	3	2	0	0	1	0	17	0	1	0	1	0	0	0
ENSMUSG00000143692		0	2	0	5	2	1	9	0	0	0	0	3	0	0	0	0	9	1	1	1	2	1	0	0	3	1	2	0	0	0
ENSMUSG00000143761		0	0	1	0	0	1	0	0	0	0	0	1	0	1	2	1	8	7	0	2	3	0	1	0	0	0	7	3	1	4
ENSMUSG00000143967		2	3	2	3	1	3	6	0	0	0	0	0	1	3	2	0	2	2	0	1	2	3	0	0	0	0	7	0	0	0
ENSMUSG00000144116		0	0	3	1	3	1	1	8	10	0	1	1	0	0	0	0	1	0	0	6	1	1	0	0	2	1	2	0	0	0
ENSMUSG00002076313	Gm55321	0	1	1	1	0	0	0	0	0	0	0	0	0	0	3	0	18	10	0	0	2	0	1	0	0	0	4	0	0	2
ENSMUSG00002076860	Gm55995	1	2	1	3	0	0	0	0	1	0	0	0	0	2	0	0	2	10	0	0	1	0	0	0	0	2	2	7	0	9
ENSMUSG00000026011	Ctla4	4	5	0	0	1	0	0	0	0	0	0	8	4	0	0	1	5	3	0	1	0	0	0	0	0	0	8	0	0	2
ENSMUSG00000026068	Il18rap	0	0	0	2	1	1	0	0	0	0	3	9	0	1	1	0	0	0	3	0	11	0	7	0	2	1	0	0	0	0
ENSMUSG00000027196	Alkbh3os1	0	0	0	1	2	1	0	0	0	18	0	4	0	0	1	2	0	3	0	2	1	0	0	0	2	0	2	0	0	3
ENSMUSG00000029868	Trpv6	0	0	0	3	4	0	2	0	0	0	0	1	1	1	0	4	2	2	3	0	6	0	0	0	3	0	1	2	0	7
ENSMUSG00000030004	Nat8	0	3	1	2	8	5	4	0	7	0	1	0	0	0	2	0	0	0	3	2	0	0	0	0	3	1	0	0	0	0
ENSMUSG00000030278	Cidec	0	0	6	0	4	0	0	0	0	0	0	6	0	0	0	0	2	3	0	0	0	0	21	0	0	0	0	0	0	0
ENSMUSG00000031844	Hsd17b2	0	0	0	1	5	0	0	0	0	0	1	3	0	4	0	1	3	0	1	0	0	0	21	0	0	1	1	0	0	0
ENSMUSG00000035785	Cmtm2b	0	11	1	0	0	0	0	0	0	0	0	2	0	0	0	1	10	4	1	0	3	0	1	0	0	0	5	0	0	3
ENSMUSG00000039330	Tsga10ip	0	0	0	0	3	3	1	0	0	0	1	0	0	0	2	0	0	2	4	1	7	0	15	0	0	0	0	2	0	1
ENSMUSG00000041538	H2-Ob	0	1	0	0	3	0	0	0	0	0	0	11	0	1	4	0	3	2	0	0	3	0	0	1	2	6	5	0	0	0
ENSMUSG00000044581	Spata31h1	0	0	0	0	2	4	0	0	7	0	1	4	1	0	0	3	3	5	0	0	6	0	0	0	1	0	0	0	0	5
ENSMUSG00000058812	0610039K10Rik	0	0	0	4	0	1	0	12	2	0	1	1	0	5	1	0	0	2	4	0	0	5	0	0	1	2	1	0	0	0
ENSMUSG00000064443	Gm26226	7	6	5	0	0	0	0	0	0	0	0	2	1	2	2	1	5	4	0	0	0	0	0	0	0	0	3	0	4	0
ENSMUSG00000064542	Gm22980	0	1	0	1	2	0	2	1	1	1	0	0	10	0	1	0	4	6	0	0	1	1	0	0	0	3	0	5	0	2
ENSMUSG00000064580	Gm25134	0	0	0	1	0	1	0	0	0	0	12	12	3	0	0	0	3	0	0	0	1	1	0	0	0	1	0	4	1	2
ENSMUSG00000076241	Mir543	0	0	3	6	3	0	3	0	0	14	0	0	0	0	2	0	0	4	1	1	0	1	0	0	0	0	0	4	0	0
ENSMUSG00000078865	Gm14406	0	2	0	0	2	0	0	0	0	0	2	2	0	0	1	0	7	2	0	1	6	1	0	0	0	0	1	3	0	12
ENSMUSG00000078957	1700060C20Rik	0	7	0	0	2	0	0	0	1	0	0	2	1	2	1	3	2	12	0	0	1	0	1	0	0	1	5	1	0	0
ENSMUSG00000081256	Gm15791	0	1	0	0	0	1	3	0	0	1	0	3	3	0	1	0	11	7	0	1	3	0	0	0	0	2	0	5	0	0
ENSMUSG00000081316	Gm16205	0	0	0	0	2	4	2	14	0	0	0	1	1	0	0	0	4	2	0	2	2	0	4	0	1	1	0	0	1	1
ENSMUSG00000081394	Gm13215	0	0	1	1	2	2	1	1	1	0	0	3	1	2	3	0	2	2	2	2	3	0	2	1	0	1	2	1	0	6
ENSMUSG00000081774	Gm13866	3	5	0	0	0	0	0	0	0	0	0	1	0	1	0	2	7	15	2	1	0	0	0	0	0	0	0	4	0	1
ENSMUSG00000081816	Gm15528	0	4	4	0	4	1	1	0	0	0	8	1	0	0	0	1	3	8	1	1	0	4	0	0	0	0	0	0	0	1
ENSMUSG00000081934	Gm12193	1	1	1	0	2	0	0	0	3	0	0	2	1	7	9	1	2	0	0	0	1	0	0	1	6	0	3	0	0	1
ENSMUSG00000082362	Gm5187	1	1	3	2	1	2	0	1	3	0	0	1	4	0	1	0	2	2	0	3	0	0	0	1	7	0	5	1	1	0
ENSMUSG00000083199	Gm9432	0	1	1	1	0	2	0	0	3	0	0	0	0	5	0	0	5	10	1	0	1	1	2	0	3	1	3	1	0	1
ENSMUSG00000084930	Gm11706	1	3	0	0	0	1	0	0	1	0	3	2	1	4	0	0	10	1	0	8	0	0	1	0	0	0	3	3	0	0
ENSMUSG00000084936	Gm11583	0	4	0	0	4	0	5	0	2	0	0	0	8	3	0	0	4	2	0	2	0	0	1	0	1	3	2	0	0	1
ENSMUSG00000085099	Gm16288	0	0	0	3	2	2	0	2	1	1	0	5	1	1	0	1	1	3	1	0	0	0	5	2	3	0	4	0	0	4
ENSMUSG00000085234	Gm15614	8	0	3	0	0	0	1	1	1	0	0	1	3	0	0	0	5	1	5	0	0	0	11	0	0	0	2	0	0	0
ENSMUSG00000085896	5330429C05Rik	0	0	0	1	0	6	3	0	3	0	4	0	1	5	0	0	5	1	2	2	0	2	0	0	5	0	2	0	0	0
ENSMUSG00000087306	A230004M16Rik	0	0	1	0	0	10	0	0	0	0	0	2	1	0	3	0	0	6	5	0	1	0	2	0	4	0	0	0	3	4
ENSMUSG00000091937	Gm3646	0	1	1	3	5	0	0	0	0	0	0	7	1	4	1	0	3	0	0	3	0	0	0	0	2	0	5	1	0	5
ENSMUSG00000093649	Gm20614	0	0	0	0	0	0	0	6	4	0	0	0	8	0	3	0	2	5	0	3	0	0	0	0	0	0	3	0	0	8
ENSMUSG00000095620	Csta2	0	1	0	2	0	0	0	0	1	0	0	6	0	0	0	1	11	2	0	0	0	0	16	0	0	0	0	0	2	0
ENSMUSG00000095841	Gm8532	0	0	0	1	1	1	0	0	0	0	0	12	3	1	3	0	2	7	1	0	1	0	0	2	0	0	4	2	0	1
ENSMUSG00000097634	Gm26827	0	2	0	0	4	0	0	0	0	0	0	0	0	0	0	0	1	0	0	0	6	0	14	10	1	1	1	0	0	2
ENSMUSG00000098136	Gm8513	3	1	2	1	4	3	0	1	3	2	0	1	2	1	7	0	1	1	2	1	0	0	2	1	0	0	2	0	0	1
ENSMUSG00000099954	Gm28112	0	2	6	6	0	0	0	0	1	0	2	0	1	1	1	0	1	9	0	6	3	0	0	0	0	0	1	2	0	0
ENSMUSG00000101462	Gm3052	0	2	0	3	0	0	0	0	0	0	0	6	1	9	0	0	9	6	0	0	4	0	0	0	0	0	1	1	0	0
ENSMUSG00000101464	Gm7436	0	1	0	0	4	5	0	0	3	3	1	0	1	0	2	0	0	2	1	0	5	0	0	0	3	2	3	0	0	6
ENSMUSG00000102413	Gm36937	2	6	0	0	3	5	4	0	0	1	0	0	2	0	1	2	5	10	0	0	0	1	0	0	0	0	0	0	0	0
ENSMUSG00000103766	Gm38392	0	1	1	0	0	1	0	0	5	0	0	0	0	8	0	0	0	8	1	2	0	0	0	0	4	1	0	5	0	5
ENSMUSG00000104358	Gm37127	2	0	0	1	0	0	0	0	0	0	0	2	0	0	0	5	6	2	1	1	3	0	0	0	0	0	1	12	3	3
ENSMUSG00000104959	Gm18131	0	0	0	0	0	0	0	0	0	0	0	0	0	0	0	0	15	3	0	0	4	0	0	0	1	0	10	0	2	7
ENSMUSG00000105041	Gm42676	1	1	0	1	0	0	0	0	0	0	0	1	4	0	0	1	0	4	6	4	10	0	0	0	0	1	3	5	0	0
ENSMUSG00000106161	Pvrig-ps	1	0	0	0	0	0	0	0	1	0	1	7	1	0	0	0	1	2	1	0	1	2	8	0	1	1	1	11	0	2
ENSMUSG00000107949	Gm44157	3	3	0	0	1	0	0	0	0	0	0	5	7	3	1	0	9	4	1	0	0	0	0	0	1	1	1	2	0	0
ENSMUSG00000108373	Gm45168	1	0	0	0	0	0	0	0	0	0	0	2	0	0	0	0	13	4	4	0	4	1	0	0	1	2	7	0	0	3
ENSMUSG00000108670	Gm44815	0	4	0	0	3	0	1	0	0	0	0	3	0	2	0	0	4	6	0	0	1	2	0	0	3	0	7	6	0	0
ENSMUSG00000108986	Gm32061	0	5	0	1	1	1	0	1	0	0	0	2	3	1	0	0	0	4	2	1	10	0	0	0	0	2	7	0	0	1
ENSMUSG00000109183	Gm44761	0	0	3	0	1	0	0	0	0	0	9	4	2	7	1	0	0	7	0	0	3	0	0	0	5	0	0	0	0	0
ENSMUSG00000109194	Gm44570	0	0	0	0	0	0	0	0	0	0	0	6	0	0	0	0	9	9	0	0	1	0	1	0	0	0	7	0	0	9
ENSMUSG00000109506	Gm44724	0	0	0	5	2	1	5	0	0	1	10	3	0	1	0	2	0	0	3	0	3	0	0	0	2	0	1	0	0	3
ENSMUSG00000109792	Gm45426	0	1	0	0	6	1	1	0	0	0	0	7	1	0	0	0	7	1	0	0	7	0	1	0	2	0	6	0	1	0
ENSMUSG00000110163	Gm45389	0	0	1	0	0	0	1	0	3	0	7	0	2	0	0	0	0	3	4	6	0	6	0	0	4	2	3	0	0	0
ENSMUSG00000111236	Gm31614	0	1	0	1	0	0	0	1	1	0	3	0	0	1	0	1	8	2	2	0	2	0	0	1	1	0	9	3	0	5
ENSMUSG00000111252	Gm47317	0	1	0	0	0	0	1	0	0	0	0	12	0	0	0	6	0	0	12	0	2	1	0	0	0	0	1	3	3	0
ENSMUSG00000112257	Gm47623	0	0	0	0	0	2	0	0	0	17	1	0	1	0	0	0	2	0	0	0	11	0	0	0	0	0	1	6	1	0
ENSMUSG00000112906	Gm18189	1	1	0	2	0	0	2	0	8	0	0	0	3	0	3	0	1	13	0	0	6	0	0	0	0	0	0	2	0	0
ENSMUSG00000113059	Gm46344	1	3	0	2	4	1	1	0	2	0	1	3	2	1	3	1	0	2	1	1	1	1	1	0	4	2	2	0	1	1
ENSMUSG00000113519	Gm47541	9	1	0	2	0	0	0	0	4	0	6	0	3	0	0	1	0	2	0	4	2	1	0	0	1	0	2	0	0	4
ENSMUSG00000114064	Gm9370	0	1	1	1	0	2	0	5	2	12	0	1	0	2	0	0	1	1	2	1	0	0	3	3	1	0	0	0	1	2
ENSMUSG00000114213	A430090L17Rik	3	1	0	0	0	7	0	0	0	0	0	0	1	4	0	0	7	2	1	0	5	0	0	0	0	0	4	7	0	0
ENSMUSG00000114234	Gm3131	0	0	0	5	1	0	0	10	3	0	0	1	4	5	0	0	3	0	1	0	3	0	2	0	0	1	3	0	0	0
ENSMUSG00000114752	Gm35110	1	0	1	0	1	0	0	0	0	0	1	0	3	1	3	1	6	9	2	0	0	0	0	0	0	0	6	1	0	6
ENSMUSG00000115391	Gm49123	0	1	1	1	0	0	0	0	0	0	0	0	3	7	0	0	7	7	0	0	1	0	0	0	1	2	1	8	0	2
ENSMUSG00000115778	Gm10876	0	0	0	2	2	0	0	10	1	0	0	1	4	10	0	2	0	4	0	0	0	5	0	0	0	0	1	0	0	0
ENSMUSG00000115882	Gm5481	1	3	1	2	0	1	0	1	0	0	0	5	0	6	1	3	7	5	1	0	0	0	0	2	0	0	1	1	1	0
ENSMUSG00000116253	Gm41392	2	3	1	0	0	0	0	0	1	0	0	3	0	1	0	0	3	0	0	0	1	0	24	1	0	0	2	0	0	0
ENSMUSG00000116958	Gm6705	1	4	0	1	0	0	1	0	0	8	1	2	0	2	1	0	2	4	2	0	0	0	0	0	1	0	6	1	0	5
ENSMUSG00000117585	Gm5047	1	6	0	2	3	0	0	1	0	0	0	3	1	8	0	0	2	1	0	0	4	0	1	0	3	0	5	1	0	0
ENSMUSG00000117593	Gm18764	0	1	2	0	0	1	0	0	0	0	0	1	0	0	1	1	0	6	1	1	6	5	0	0	0	0	2	4	0	10
ENSMUSG00000120186	Gm57378	2	0	1	0	7	1	1	0	0	0	0	0	1	13	1	0	0	3	0	0	1	0	0	0	4	1	3	0	0	3
ENSMUSG00000120560	Gm57423	0	0	0	8	5	0	0	0	0	0	0	10	1	3	0	0	4	0	0	0	0	0	0	0	6	0	5	0	0	0
ENSMUSG00000120778	Gm56538	0	0	0	3	1	8	0	0	0	0	1	2	0	0	0	0	0	1	6	0	6	0	2	0	4	1	1	1	0	5
ENSMUSG00000121123	Gm57056	0	2	0	7	2	11	0	0	0	0	0	0	1	6	3	0	0	1	0	0	0	0	1	0	4	0	1	0	1	2
ENSMUSG00000123754		1	2	0	0	3	0	0	1	0	0	0	4	1	0	6	0	7	1	6	0	6	0	0	0	2	0	1	0	1	0
ENSMUSG00000124103		0	4	0	0	0	0	0	0	1	0	2	0	2	2	0	0	6	6	0	0	0	0	0	1	3	0	14	1	0	0
ENSMUSG00000124508		0	0	2	2	1	0	0	0	1	0	2	0	7	2	5	0	4	1	0	0	0	0	0	1	4	0	7	3	0	0
ENSMUSG00000125405		0	0	0	7	2	3	0	1	1	0	0	0	0	0	0	1	0	1	7	0	2	0	1	10	0	1	1	0	2	2
ENSMUSG00000125576		1	1	1	0	2	0	0	0	0	0	0	5	1	8	1	1	5	3	1	2	2	0	0	0	1	0	1	0	2	4
ENSMUSG00000125651		1	3	0	4	0	0	0	0	0	0	0	0	0	1	2	0	0	15	0	0	0	0	0	0	1	0	0	3	3	9
ENSMUSG00000125697		0	4	3	0	0	2	0	0	0	0	11	0	1	0	0	0	3	5	0	2	0	0	0	0	2	1	0	0	5	3
ENSMUSG00000125764		0	0	0	0	2	2	2	0	0	1	0	4	3	2	0	0	1	0	1	0	2	0	10	9	2	0	1	0	0	0
ENSMUSG00000126109		0	2	2	0	0	0	0	0	0	0	0	4	0	7	0	1	0	4	0	1	13	0	0	0	0	0	3	5	0	0
ENSMUSG00000126610		0	0	1	0	3	0	0	0	0	1	1	0	1	0	0	1	1	7	6	0	1	0	0	0	0	0	2	4	0	13
ENSMUSG00000126939		1	0	0	0	1	0	0	0	3	8	1	5	0	1	0	1	7	0	0	1	2	0	0	0	5	2	1	2	0	1
ENSMUSG00000128274		0	4	0	1	0	0	0	0	4	0	2	3	0	1	2	0	12	3	0	0	7	0	0	1	0	1	1	0	0	0
ENSMUSG00000130930		0	0	0	1	1	3	2	0	0	0	0	1	2	8	0	0	6	6	1	3	3	0	0	0	1	3	0	1	0	0
ENSMUSG00000131151		0	2	0	1	3	0	0	0	2	0	3	0	1	2	3	0	12	5	0	1	0	1	0	0	0	0	5	1	0	0
ENSMUSG00000131300		0	0	0	3	0	3	1	1	1	0	0	0	0	0	4	0	0	2	0	4	7	0	0	0	1	4	0	11	0	0
ENSMUSG00000131571		0	0	1	1	0	4	0	0	0	0	0	7	1	3	2	0	2	0	5	4	1	0	0	1	0	0	2	8	0	0
ENSMUSG00000131776		2	1	1	0	0	0	0	0	0	0	1	24	4	3	2	0	2	1	0	0	0	0	0	0	0	0	1	0	0	0
ENSMUSG00000132104		0	1	0	0	0	0	0	0	3	0	0	0	1	9	7	0	8	1	0	1	0	0	0	0	0	0	4	5	0	2
ENSMUSG00000132186		0	0	4	0	0	2	0	9	4	0	0	1	0	1	0	0	10	1	0	1	3	0	0	0	2	1	1	1	0	1
ENSMUSG00000134300		0	0	2	1	6	2	0	0	1	0	0	0	1	0	0	3	1	0	0	0	1	2	9	0	4	0	9	0	0	0
ENSMUSG00000134664		1	0	0	0	0	1	0	0	10	0	5	3	0	0	0	0	0	0	3	0	6	5	1	0	2	0	4	0	0	1
ENSMUSG00000135630		0	0	0	2	0	3	0	0	0	0	0	0	0	0	3	0	1	4	1	2	4	6	0	0	0	0	5	5	0	6
ENSMUSG00000135667		2	5	1	0	0	3	2	1	0	0	4	0	0	3	3	1	1	7	0	0	0	0	3	0	4	1	1	0	0	0
ENSMUSG00000135862		0	4	2	0	0	0	2	0	0	1	0	13	0	0	0	0	0	6	0	5	0	0	3	1	0	0	0	1	1	3
ENSMUSG00000136211		1	3	0	0	1	7	0	0	3	0	2	2	0	6	0	0	0	0	0	0	0	0	2	0	6	0	3	3	2	1
ENSMUSG00000137431		0	0	6	0	0	1	0	0	0	0	0	0	2	3	0	0	2	5	1	0	7	1	1	0	6	0	0	4	0	3
ENSMUSG00000137437		0	0	0	2	2	0	0	0	0	1	0	7	4	0	0	0	2	7	0	0	5	0	0	0	0	0	8	4	0	0
ENSMUSG00000137609		2	0	0	0	0	2	5	0	0	0	0	0	0	1	3	1	0	16	0	1	2	0	0	0	0	0	3	2	0	4
ENSMUSG00000138233		0	0	0	2	0	6	0	0	1	0	4	0	0	8	6	0	0	0	2	0	1	0	0	0	4	3	5	0	0	0
ENSMUSG00000138370		1	1	3	3	1	0	0	0	1	1	1	3	3	1	1	0	4	3	1	1	0	0	0	0	9	1	2	0	0	1
ENSMUSG00000138418		3	0	0	0	0	1	0	0	0	0	1	1	0	0	0	1	2	2	2	2	0	0	0	0	0	3	3	3	17	1
ENSMUSG00000138939		0	5	3	1	0	0	1	0	0	0	0	10	6	1	0	0	0	6	0	0	1	3	1	0	0	0	3	1	0	0
ENSMUSG00000139546		0	0	0	3	0	0	0	0	7	0	5	5	0	0	0	0	0	7	11	0	0	0	0	0	2	0	1	1	0	0
ENSMUSG00000140516		2	1	2	0	0	2	0	0	0	14	1	0	5	0	0	0	0	2	2	0	0	0	0	0	1	0	0	0	0	10
ENSMUSG00000140533		0	1	0	2	0	0	10	0	4	9	0	0	1	4	0	0	2	0	0	1	0	0	0	0	4	0	4	0	0	0
ENSMUSG00000141049		1	3	0	2	4	0	1	0	4	1	0	3	1	4	1	0	9	1	0	0	0	0	0	0	0	0	7	0	0	0
ENSMUSG00000141057		0	1	0	0	0	0	0	0	5	0	0	3	3	2	0	0	3	4	0	0	0	0	0	0	1	0	7	2	1	10
ENSMUSG00000141650		0	0	0	0	1	1	0	0	0	0	0	1	1	2	1	0	1	0	2	0	7	0	0	16	0	0	3	0	0	6
ENSMUSG00000142239		0	1	0	0	2	1	1	0	0	0	1	1	1	3	0	0	8	1	0	0	4	0	0	0	0	0	14	0	4	0
ENSMUSG00000142546		3	0	0	0	6	0	0	0	1	0	1	2	0	1	0	1	0	3	0	1	0	0	0	0	4	0	8	0	3	8
ENSMUSG00000143014		0	1	0	0	2	15	0	0	0	0	0	2	2	3	1	0	9	0	0	0	0	0	0	0	4	0	0	0	0	3
ENSMUSG00000143197		0	2	0	0	4	5	0	0	0	0	2	0	0	0	1	0	5	0	7	0	0	0	0	0	0	0	2	0	0	14
ENSMUSG00000143899		0	4	4	1	2	0	0	0	0	0	1	1	3	1	0	1	1	1	5	2	3	0	7	0	2	1	0	0	2	0
ENSMUSG00000144039		0	0	0	0	4	1	0	0	1	0	1	5	0	0	1	2	2	1	0	0	7	0	0	4	2	1	1	6	0	3
ENSMUSG00000000724	Cryba1	0	2	0	3	3	1	1	0	3	0	0	2	0	1	0	0	0	1	4	3	3	0	0	0	4	1	9	0	0	0
ENSMUSG00000018381	Abi3	0	2	1	2	0	6	0	0	0	0	2	5	0	2	4	1	5	3	0	0	0	0	0	0	7	1	0	0	0	0
ENSMUSG00000025488	Cox8b	0	0	0	0	1	9	0	13	0	0	0	0	0	0	0	1	3	1	1	0	5	0	0	0	2	0	0	5	0	0
ENSMUSG00000028332	Hemgn	2	1	0	0	3	5	0	0	1	0	0	3	0	0	0	0	0	3	5	4	0	1	0	0	7	3	0	0	2	1
ENSMUSG00000038770	Kpna7	0	1	0	1	0	0	0	0	0	0	0	7	0	7	4	0	1	7	3	5	2	1	0	0	1	0	1	0	0	0
ENSMUSG00000049093	Il23r	0	3	0	0	2	0	0	0	4	0	0	1	7	2	4	1	1	4	0	0	6	0	1	0	2	0	1	0	0	2
ENSMUSG00000049410	Zfp683	0	2	0	0	0	16	0	0	0	0	0	5	2	0	0	1	11	0	0	0	1	0	0	0	1	0	0	2	0	0
ENSMUSG00000055547	Apobec4	0	1	0	1	0	0	0	0	2	21	0	0	0	0	0	0	0	0	0	0	0	3	9	0	2	2	0	0	0	0
ENSMUSG00000062438	Adam1b	3	5	0	0	7	0	0	0	1	1	1	1	2	3	0	1	2	0	0	0	0	2	0	0	0	0	2	4	1	5
ENSMUSG00000065523	Mir192	1	2	0	1	0	0	0	0	0	0	0	2	1	1	0	2	2	12	6	0	0	0	0	0	0	0	5	0	0	6
ENSMUSG00000065728	Gm26175	0	1	2	2	1	0	0	1	0	0	0	4	0	0	1	0	1	13	3	0	2	0	0	0	0	3	7	0	0	0
ENSMUSG00000067642	Adgrf3	0	0	0	0	0	0	5	0	0	0	0	1	0	3	0	0	10	0	5	1	7	0	0	0	3	0	3	1	2	0
ENSMUSG00000068011	Mkrn2os	1	1	0	0	0	2	0	2	6	0	0	0	1	5	0	0	5	3	3	2	6	0	0	0	1	0	3	0	0	0
ENSMUSG00000068113	Tesl1	6	1	1	0	0	1	0	1	1	0	0	6	0	0	1	1	8	1	0	0	1	0	0	0	5	0	4	1	2	0
ENSMUSG00000069986	Gm8054	0	0	2	1	1	4	1	0	1	8	1	2	0	0	0	0	6	1	1	1	1	1	3	0	0	2	3	0	1	0
ENSMUSG00000070683	Lactbl1	0	1	2	0	7	2	0	1	5	0	0	8	1	3	1	0	0	0	0	0	0	0	0	0	0	3	4	2	1	0
ENSMUSG00000072662	Mansc4	0	0	0	1	2	0	1	1	2	0	0	1	1	2	2	0	5	5	8	0	5	0	1	0	0	0	2	0	1	1
ENSMUSG00000073656	Gm10558	0	0	0	0	4	2	3	1	0	0	0	3	4	0	2	1	0	0	9	0	0	0	0	0	2	2	7	1	0	0
ENSMUSG00000073978	Or52b4i	0	0	3	1	1	0	0	0	0	0	0	9	3	1	3	0	3	4	0	0	1	0	0	0	1	0	7	3	0	1
ENSMUSG00000075132	Or5d43	1	0	1	0	0	3	0	0	2	2	0	2	2	0	2	1	6	6	1	1	1	0	2	0	0	1	3	2	1	1
ENSMUSG00000077547	Gm22019	0	4	0	2	0	0	0	0	0	0	0	7	0	0	8	0	11	5	0	1	0	0	1	0	0	0	2	0	0	0
ENSMUSG00000077925	Mir453	1	0	0	2	1	0	2	0	4	0	5	4	6	0	1	1	0	1	4	5	0	0	1	0	1	0	0	0	0	2
ENSMUSG00000081303	Gm16011	0	0	0	0	1	0	0	0	0	0	0	0	0	0	0	0	2	1	7	0	0	0	25	0	3	2	0	0	0	0
ENSMUSG00000081673	Gm14794	0	1	0	1	2	5	1	2	1	4	0	4	0	0	0	1	3	1	0	0	2	3	0	8	1	0	1	0	0	0
ENSMUSG00000081872	Gm15572	0	0	0	4	1	0	0	0	0	0	0	1	0	0	0	0	1	4	0	3	15	0	0	0	1	5	6	0	0	0
ENSMUSG00000081952	Gm12178	0	1	0	2	1	5	0	1	3	0	1	0	0	0	0	0	0	3	4	0	3	0	9	0	3	1	3	0	0	1
ENSMUSG00000082729	Gm14845	1	2	0	2	1	1	1	1	2	0	2	0	2	2	3	0	2	0	1	0	5	1	0	0	2	3	2	2	1	2
ENSMUSG00000082947	Gm12587	3	0	1	3	0	0	0	1	0	2	0	3	1	1	1	0	3	1	3	0	1	4	3	1	1	0	3	0	1	4
ENSMUSG00000083285	Gm15815	0	0	2	2	1	0	2	0	0	1	0	1	2	0	2	0	0	0	0	2	3	1	8	0	0	0	6	0	0	8
ENSMUSG00000083586	Gm8688	0	0	0	1	3	0	0	0	1	0	0	2	1	4	0	0	0	4	0	0	0	0	0	23	0	0	2	0	0	0
ENSMUSG00000083764	Gm11516	2	3	0	0	2	3	1	0	0	1	0	3	1	1	0	0	8	1	3	0	1	0	2	0	2	2	0	3	0	2
ENSMUSG00000086020	Gm12239	0	2	3	0	1	0	1	0	2	0	0	1	6	1	0	0	5	2	5	5	1	0	1	0	0	0	5	0	0	0
ENSMUSG00000087397	Rapgef3os2	1	0	1	2	8	1	0	0	9	0	1	0	0	2	2	1	0	2	0	1	6	0	1	0	0	2	1	0	0	0
ENSMUSG00000087667	Gm13381	0	3	2	0	0	0	0	0	0	0	7	0	1	0	0	0	7	2	0	0	0	1	0	0	2	0	6	0	0	10
ENSMUSG00000090176	Cd200r2	0	0	0	0	1	3	0	1	2	0	0	13	0	2	1	0	6	0	0	0	4	0	1	0	5	2	0	0	0	0
ENSMUSG00000091492	Gm17025	0	0	0	2	0	5	5	0	5	0	2	0	0	2	0	2	1	2	3	0	0	0	4	0	5	0	1	1	0	1
ENSMUSG00000092770	Mirlet7a-2	0	0	0	0	0	0	0	0	2	22	0	0	0	0	0	0	0	1	0	0	5	0	0	0	7	3	0	0	0	1
ENSMUSG00000097295	Hmgb1-ps8	0	2	7	0	4	0	0	0	3	5	0	1	0	3	0	0	3	0	2	0	2	0	2	1	3	0	2	0	0	1
ENSMUSG00000099289	Mir6403	3	1	2	1	0	0	0	0	0	1	0	5	4	0	0	1	5	3	0	0	0	0	0	0	1	0	7	2	4	1
ENSMUSG00000099468	Gm28271	0	1	0	0	0	0	0	0	1	0	0	6	6	12	1	0	1	0	3	1	0	1	0	0	4	0	3	0	0	1
ENSMUSG00000099715	Gm28077	0	0	0	0	0	1	1	0	3	0	1	8	0	0	1	1	4	1	3	0	0	0	0	0	0	2	10	3	0	2
ENSMUSG00000100166	B230110G15Rik	0	0	0	0	0	1	0	0	0	25	0	0	0	0	0	0	1	2	2	0	0	0	0	0	0	3	7	0	0	0
ENSMUSG00000100269	Gm28782	0	2	0	0	0	1	0	0	0	0	0	0	1	6	0	2	8	2	0	0	2	0	8	0	2	0	4	0	2	1
ENSMUSG00000100672	Gm28404	4	0	0	1	0	0	1	0	0	0	0	0	5	1	5	3	4	4	1	0	4	0	0	0	0	0	1	0	2	5
ENSMUSG00000100813	Gm28874	0	0	0	4	0	3	1	0	0	0	0	4	0	0	0	0	6	3	0	1	0	4	13	0	0	2	0	0	0	0
ENSMUSG00000101859	Gm29233	0	3	2	0	1	0	0	0	0	0	0	9	0	1	2	1	4	4	0	0	0	0	0	0	0	1	7	0	0	6
ENSMUSG00000101955	Tuba5-ps	0	1	1	0	0	0	1	0	0	0	0	5	2	8	1	4	1	5	3	0	4	1	0	0	0	1	0	2	0	1
ENSMUSG00000102069	1700012I11Rik	0	0	0	5	4	0	6	0	1	0	1	3	0	2	0	0	0	9	3	1	4	0	0	0	0	2	0	0	0	0
ENSMUSG00000102319	Gm37626	0	3	0	0	4	0	3	0	0	0	2	0	0	2	4	0	2	5	7	1	2	0	0	0	3	0	0	0	0	3
ENSMUSG00000103517	Gm37432	5	0	1	0	0	0	0	0	0	0	1	0	0	0	0	0	11	16	0	0	0	1	0	0	1	0	5	0	0	0
ENSMUSG00000103905	Gm34379	1	2	1	1	1	1	1	2	3	0	0	1	0	1	0	0	3	0	4	4	2	0	3	5	2	0	2	0	0	1
ENSMUSG00000104413	Gm37065	0	2	0	2	1	1	0	0	0	0	1	6	1	4	1	0	4	1	0	0	4	1	0	0	0	1	8	0	0	3
ENSMUSG00000104444	Gm33051	0	5	7	0	0	3	0	0	1	0	0	6	0	0	0	0	4	3	1	0	1	0	0	0	1	2	7	0	0	0
ENSMUSG00000105253	Gm42522	0	0	0	4	1	0	0	0	1	0	0	1	0	1	0	0	0	0	0	0	16	0	10	0	1	1	3	1	0	1
ENSMUSG00000105763	Gm19088	0	0	0	0	3	0	0	0	8	0	2	0	1	5	0	1	7	1	5	0	1	2	0	0	4	0	0	0	1	0
ENSMUSG00000106873	BC049739	2	2	4	0	0	4	0	0	0	0	1	4	0	0	3	1	9	6	0	0	0	0	0	0	0	0	4	1	0	0
ENSMUSG00000107658	Gm44958	2	0	0	0	2	0	1	0	1	0	0	1	0	1	3	0	8	10	0	1	1	1	3	0	3	0	2	1	0	0
ENSMUSG00000108194	1700097M23Rik	0	0	2	2	2	1	0	0	2	0	2	2	0	5	1	1	0	6	0	0	7	0	0	0	5	0	1	0	0	2
ENSMUSG00000109091	Gm44827	1	0	0	0	0	0	0	0	0	0	3	1	0	1	0	4	10	10	0	0	0	0	0	0	0	0	4	2	0	5
ENSMUSG00000109101	Gm45132	1	0	1	0	0	0	0	0	0	0	1	1	6	6	3	0	9	0	1	1	0	0	0	0	2	0	4	2	0	3
ENSMUSG00000109688	Gm34597	0	5	1	0	0	6	0	0	2	0	0	0	3	1	0	0	9	2	0	1	3	1	0	0	0	3	0	0	0	4
ENSMUSG00000110866	Gm48362	0	0	0	0	5	2	0	2	1	0	1	6	3	0	0	1	0	1	0	0	1	0	7	0	7	0	2	0	0	2
ENSMUSG00000110935	Gm8834	0	3	0	1	1	2	0	4	2	6	0	2	3	1	3	0	3	1	1	0	2	1	3	0	0	2	0	0	0	0
ENSMUSG00000112618	Gm48835	2	1	1	0	7	0	0	0	0	0	0	6	6	3	2	0	0	0	0	0	0	0	0	0	0	5	8	0	0	0
ENSMUSG00000113138	Gm47177	2	1	0	0	0	6	0	0	13	0	0	0	1	1	0	0	12	2	0	0	1	0	0	0	0	1	0	0	0	1
ENSMUSG00000113706	Gm47201	0	3	1	1	0	2	1	0	0	0	1	6	1	0	0	2	2	2	1	0	4	0	1	0	3	0	7	0	2	1
ENSMUSG00000114179	Eif1-ps2	0	2	2	2	0	2	1	1	5	1	0	1	2	1	0	0	2	0	2	1	3	0	3	2	1	1	3	1	0	2
ENSMUSG00000114483	Gm49144	0	0	0	0	0	0	0	0	0	0	2	4	4	4	3	0	0	2	1	0	1	4	10	0	3	1	2	0	0	0
ENSMUSG00000115116	Gm46496	0	0	2	2	1	1	2	1	1	7	2	0	0	3	0	1	0	0	3	1	6	1	1	0	2	0	2	0	0	2
ENSMUSG00000116573	Gm36903	3	0	0	2	5	2	1	10	1	0	1	1	2	0	1	0	1	1	0	1	0	0	1	0	0	2	6	0	0	0
ENSMUSG00000116881	Gm49674	0	0	0	0	4	0	0	0	0	0	1	5	1	0	0	0	5	3	0	3	7	0	0	0	5	0	0	1	0	6
ENSMUSG00000117414	Gm46587	0	0	0	3	0	0	1	0	2	0	5	2	0	0	5	0	0	1	4	0	6	5	1	0	3	2	1	0	0	0
ENSMUSG00000118256	Gm50303	6	3	0	0	0	0	0	0	4	15	1	2	0	2	0	0	0	1	0	0	1	0	0	1	3	0	0	2	0	0
ENSMUSG00000118586	Spata31h-ps1	0	7	0	1	2	0	0	0	0	0	0	0	0	1	0	0	11	0	1	0	10	0	0	0	1	0	6	0	1	0
ENSMUSG00000119004	Gm23264	1	1	2	0	0	0	0	1	0	1	0	12	3	0	2	2	6	1	0	0	0	0	0	0	1	0	4	1	2	1
ENSMUSG00000120366	Gm56565	0	0	1	0	1	0	0	0	4	0	3	1	8	1	1	0	4	3	8	0	1	0	0	0	2	0	0	0	1	2
ENSMUSG00000120513	Gm35268	3	2	0	0	1	0	8	0	1	0	2	0	0	2	0	0	0	5	2	1	0	0	3	0	8	0	0	1	0	2
ENSMUSG00000121468	Mfsd4b2	0	0	0	0	1	0	0	0	0	1	0	7	0	10	2	0	12	4	1	0	0	0	0	1	0	0	0	0	0	2
ENSMUSG00000121845		1	0	4	0	2	2	0	1	0	0	0	4	4	6	1	1	1	6	0	1	2	1	1	0	0	0	2	0	1	0
ENSMUSG00000121852	1700128F08Rik	0	0	0	7	0	2	0	0	1	0	0	0	1	0	0	2	4	3	0	0	0	1	0	0	0	0	0	2	2	16
ENSMUSG00000123052		0	0	0	0	0	0	0	30	0	0	0	3	1	0	0	0	2	0	0	5	0	0	0	0	0	0	0	0	0	0
ENSMUSG00000124153		2	5	0	0	0	0	0	12	0	0	0	1	6	0	0	2	3	1	0	0	0	0	0	0	1	0	0	3	0	5
ENSMUSG00000124652		0	0	0	0	1	0	0	0	1	20	1	5	2	0	0	0	0	0	1	2	0	0	1	0	2	2	1	0	2	0
ENSMUSG00000124755		1	1	0	0	4	0	0	0	0	0	0	1	3	0	0	0	1	8	0	0	1	0	0	4	2	0	2	12	0	1
ENSMUSG00000124782		1	3	4	2	0	1	0	0	3	0	10	5	0	0	1	0	0	3	1	0	1	0	1	0	1	0	1	1	0	2
ENSMUSG00000124818		0	0	0	0	1	0	0	0	0	0	0	0	2	2	1	1	2	19	0	0	0	0	0	0	3	1	0	0	0	9
ENSMUSG00000125069		1	0	1	1	10	6	0	0	0	0	1	2	0	2	2	1	10	0	0	0	0	0	0	0	0	0	2	0	2	0
ENSMUSG00000125292		0	0	1	1	0	0	1	1	0	0	0	1	0	0	0	1	9	3	0	0	1	1	0	1	0	1	1	8	7	3
ENSMUSG00000125341		0	0	11	0	0	0	0	0	0	0	0	6	2	1	0	4	0	2	0	0	0	0	0	0	0	0	6	6	0	3
ENSMUSG00000125997		6	0	9	1	0	0	0	0	2	0	0	0	5	2	0	0	1	0	0	0	4	0	7	0	0	0	1	0	2	1
ENSMUSG00000129559		0	0	0	1	0	0	0	0	4	1	3	0	3	5	1	0	5	4	3	0	3	0	0	0	4	0	1	0	0	3
ENSMUSG00000129792		0	2	1	0	0	0	0	0	0	0	0	0	1	1	0	3	13	2	0	0	7	0	1	0	0	0	0	3	1	6
ENSMUSG00000129984		0	3	0	0	1	0	0	0	1	0	2	4	1	8	0	0	0	13	0	1	0	0	0	0	0	0	6	1	0	0
ENSMUSG00000130004		0	4	1	0	3	2	0	0	2	0	0	1	0	0	0	1	0	0	6	5	1	0	11	0	4	0	0	0	0	0
ENSMUSG00000130828		0	0	0	0	2	5	0	1	3	0	3	0	2	0	0	0	1	1	3	0	3	4	1	0	6	4	1	1	0	0
ENSMUSG00000133118		3	3	2	0	0	0	0	0	0	0	1	3	0	1	6	0	10	8	0	1	2	0	0	0	1	0	0	0	0	0
ENSMUSG00000133213		0	0	1	1	0	1	0	0	2	0	2	3	0	3	0	0	1	2	7	0	0	0	4	0	0	3	11	0	0	0
ENSMUSG00000133861		0	3	0	1	0	0	0	1	0	0	0	1	0	2	0	1	12	11	0	0	1	0	0	0	0	0	5	3	0	0
ENSMUSG00000133871		2	2	0	0	0	4	0	0	2	0	1	5	2	1	2	1	4	2	1	0	4	0	0	0	3	0	4	1	0	0
ENSMUSG00000133879		0	0	0	0	0	0	0	0	0	0	0	0	4	4	4	0	0	9	1	0	0	0	0	0	2	0	17	0	0	0
ENSMUSG00000133893		0	0	0	1	0	0	0	0	0	0	0	0	0	5	0	0	7	3	4	0	0	0	6	0	3	3	9	0	0	0
ENSMUSG00000134617		0	5	0	1	1	0	0	0	0	0	0	8	3	1	3	1	3	0	0	0	1	4	1	0	2	0	1	0	0	6
ENSMUSG00000135102		0	3	3	0	1	0	1	0	0	0	1	0	3	2	0	0	1	2	0	0	1	0	6	0	6	4	5	0	2	0
ENSMUSG00000135337		0	0	0	0	8	0	0	0	0	0	0	4	2	6	0	0	1	3	0	0	0	0	0	0	3	0	2	1	3	8
ENSMUSG00000135362		1	1	0	0	0	0	0	0	0	0	0	1	3	0	0	0	6	1	4	0	0	0	0	0	0	0	4	0	4	16
ENSMUSG00000136157		1	1	0	0	0	0	1	0	1	24	0	0	0	0	0	0	1	0	0	0	2	0	2	0	0	0	0	2	0	6
ENSMUSG00000136335		0	0	0	1	0	2	0	0	0	0	5	0	2	0	0	1	0	3	0	0	0	0	0	15	5	0	0	0	0	7
ENSMUSG00000136880		2	6	0	0	0	1	0	0	0	0	0	0	2	3	1	0	9	2	0	0	1	0	1	0	0	0	12	0	0	1
ENSMUSG00000137016		0	0	10	0	2	0	0	0	0	0	0	5	1	0	1	0	6	0	0	0	3	0	0	1	0	0	12	0	0	0
ENSMUSG00000138139		0	3	0	0	0	0	0	0	0	29	0	2	0	0	0	0	1	0	0	0	0	0	0	0	0	0	3	2	1	0
ENSMUSG00000138288		0	0	0	0	0	0	0	0	0	0	0	1	0	4	0	2	7	13	0	0	0	3	2	0	1	0	2	1	0	5
ENSMUSG00000138698		1	3	0	0	0	2	2	0	0	0	0	3	1	0	0	1	0	2	1	8	0	0	0	0	1	0	9	0	6	1
ENSMUSG00000139080		2	0	0	0	0	0	0	0	2	0	3	3	4	3	3	6	5	3	4	0	0	0	0	0	2	0	0	0	1	0
ENSMUSG00000139961		0	0	0	2	1	0	3	0	2	0	0	0	0	1	0	0	1	0	3	0	0	0	18	0	8	1	0	0	1	0
ENSMUSG00000140570		0	1	3	0	0	0	0	0	0	0	0	2	3	0	0	0	0	2	0	0	7	0	22	0	0	0	0	0	0	1
ENSMUSG00000141710		1	0	7	0	0	0	2	0	3	0	1	9	5	0	1	0	4	1	2	0	0	0	0	0	2	0	2	1	0	0
ENSMUSG00000142693		0	0	0	0	0	0	0	0	0	27	0	0	0	2	1	1	1	0	2	0	0	0	0	0	4	2	0	0	0	1
ENSMUSG00000143021		0	4	1	2	2	1	0	0	1	0	0	3	3	7	0	1	1	0	0	0	9	0	0	0	1	1	4	0	0	0
ENSMUSG00000143900		0	1	0	0	3	7	0	0	1	0	0	1	0	0	0	3	0	0	9	0	7	0	0	0	0	6	2	1	0	0
ENSMUSG00000144001		2	0	0	0	0	0	0	0	0	0	1	6	2	1	0	0	4	10	1	0	2	0	0	0	4	0	2	4	0	2
ENSMUSG00000144042		1	0	0	0	0	0	0	30	0	0	0	0	0	1	0	0	1	2	0	1	0	1	0	0	0	1	1	2	0	0
ENSMUSG00002075795	Gm54867	0	0	0	6	4	0	1	0	7	0	1	0	0	2	1	0	1	0	0	8	0	0	0	0	10	0	0	0	0	0
ENSMUSG00002076809	Gm54754	2	0	1	2	4	1	0	2	1	0	2	0	1	7	0	1	4	4	1	1	0	0	2	1	0	0	4	0	0	0
ENSMUSG00000031410	Nxf7	0	5	0	0	0	0	0	0	1	23	0	0	0	0	0	0	1	2	1	0	0	0	0	0	5	2	0	0	0	0
ENSMUSG00000032671	A930018P22Rik	2	5	0	0	1	0	0	0	1	1	0	6	5	4	7	0	4	0	0	0	3	0	0	0	1	0	0	0	0	0
ENSMUSG00000036027	Pou2af2	0	4	0	0	1	0	0	0	0	0	0	0	5	0	0	2	11	5	3	0	0	0	0	0	1	0	3	0	5	0
ENSMUSG00000041954	Tnfrsf18	1	1	5	0	0	0	0	0	0	21	0	0	1	0	2	0	3	0	0	1	0	0	0	0	2	0	1	0	0	2
ENSMUSG00000046683	0610025J13Rik	2	1	1	7	2	0	0	0	1	0	2	1	2	1	3	0	2	1	1	0	3	2	5	0	1	0	1	0	1	0
ENSMUSG00000046774	8030474K03Rik	1	0	1	0	0	3	0	0	0	0	2	1	1	0	0	0	5	3	1	0	6	0	0	11	1	0	4	0	0	0
ENSMUSG00000047592	Nxpe5	2	1	0	1	0	0	0	0	0	0	0	2	0	2	0	0	19	2	0	1	6	0	0	0	0	0	4	0	0	0
ENSMUSG00000050350	Gpr18	0	0	0	1	4	1	0	0	0	0	0	0	0	0	0	0	0	0	3	0	0	0	0	28	0	3	0	0	0	0
ENSMUSG00000053049	Gm15413	0	0	0	3	3	1	1	0	1	1	0	0	0	0	0	1	1	0	5	1	1	0	0	7	10	4	0	0	0	0
ENSMUSG00000054293	P2ry10b	0	0	0	0	1	0	2	0	1	0	0	3	2	1	0	0	0	0	9	0	2	2	0	0	9	3	5	0	0	0
ENSMUSG00000056018	Ccdc7b	0	0	0	5	1	6	0	0	0	0	0	0	1	0	0	1	2	2	2	0	11	0	0	0	2	0	0	0	0	7
ENSMUSG00000059089	Fcgr4	0	0	0	4	0	0	0	0	0	0	0	2	0	8	0	1	2	5	1	2	1	0	0	0	1	3	8	0	0	2
ENSMUSG00000065501	Mir335	0	2	2	0	0	0	0	0	0	0	4	1	0	1	2	0	0	5	0	5	6	0	0	7	1	0	4	0	0	0
ENSMUSG00000070076	Mir127	0	0	0	4	0	1	0	0	2	0	2	5	3	0	0	0	4	2	1	1	1	3	2	0	7	0	0	2	0	0
ENSMUSG00000073490	Ifi207	1	0	0	0	2	2	0	0	0	0	1	1	0	0	0	1	1	0	12	2	8	0	0	0	4	1	4	0	0	0
ENSMUSG00000076288	Mir301b	1	2	0	1	0	0	0	0	0	0	0	6	3	0	0	0	10	7	0	0	2	0	0	0	1	0	5	2	0	0
ENSMUSG00000079429	Mroh2a	0	1	0	1	3	2	1	0	6	1	2	1	0	0	0	0	6	2	1	3	0	0	0	0	2	0	4	3	0	1
ENSMUSG00000081576	Gm11279	0	1	1	2	0	1	0	0	0	11	0	0	0	0	4	0	3	0	0	1	1	0	1	0	6	0	0	4	0	4
ENSMUSG00000081844	Gm11241	2	0	0	0	0	1	0	0	0	0	0	0	9	0	3	2	2	3	0	0	1	0	0	0	0	0	7	2	0	8
ENSMUSG00000083816	Gm13033	0	0	4	1	0	2	0	0	0	0	0	3	2	1	4	0	0	1	0	1	0	0	0	0	4	0	12	3	0	2
ENSMUSG00000084077	Gm11952	0	1	1	0	0	0	2	2	0	2	2	3	0	2	0	0	1	1	0	1	2	1	1	2	4	0	4	0	4	4
ENSMUSG00000084301	Gm7856	0	0	0	1	0	0	0	0	1	0	2	4	0	0	0	3	3	2	2	1	2	0	1	2	0	1	4	2	0	9
ENSMUSG00000084822	Myadml2os	0	5	0	3	1	0	0	0	2	0	0	0	0	1	0	3	3	10	1	0	0	1	0	0	0	0	2	0	1	7
ENSMUSG00000085003	Pip5k1bos	0	0	0	1	1	0	0	0	0	0	3	0	0	0	0	0	7	0	0	0	0	0	0	0	8	0	20	0	0	0
ENSMUSG00000085091	Egfros	2	0	0	0	0	1	1	0	4	0	2	2	2	6	0	3	0	2	0	1	2	0	0	0	0	3	0	0	5	4
ENSMUSG00000085235	Gm12576	0	1	0	0	0	0	0	0	0	0	0	8	2	1	2	0	3	3	1	0	0	0	14	0	0	0	0	0	0	5
ENSMUSG00000086424	Gm15569	0	0	0	0	0	0	0	0	1	0	1	3	1	0	0	0	0	0	1	0	0	0	29	0	2	0	2	0	0	0
ENSMUSG00000086868	Gm15883	1	1	4	0	2	0	0	0	0	2	0	0	0	1	0	0	3	6	4	1	0	0	0	0	0	0	11	0	0	4
ENSMUSG00000087181	Gm13570	0	11	0	3	1	1	0	1	0	0	0	4	0	0	0	1	7	2	0	5	1	0	0	1	0	0	1	0	0	1
ENSMUSG00000089260	Mir1929	0	3	2	0	1	0	0	1	2	0	0	6	9	0	2	0	5	1	3	0	0	0	0	0	1	3	1	0	0	0
ENSMUSG00000089781	Gm15756	0	2	0	0	0	2	0	0	0	0	2	2	0	3	0	2	7	6	0	0	2	0	0	0	2	1	1	0	0	8
ENSMUSG00000090080	Gm15872	0	0	0	0	0	0	1	1	0	0	0	8	3	2	1	0	2	1	0	0	3	0	1	0	4	0	6	1	0	6
ENSMUSG00000093060	Mir5104	0	0	3	0	1	0	0	0	0	0	0	1	0	1	0	0	0	9	4	0	5	0	1	1	0	0	0	0	0	14
ENSMUSG00000093772	4931403E22Rik	0	2	1	0	2	1	0	1	2	0	0	2	1	1	0	1	3	5	5	1	3	0	0	1	1	0	7	0	0	0
ENSMUSG00000099033	Mir7013	0	0	0	2	0	2	0	0	0	0	2	9	0	3	1	0	1	2	0	2	7	2	1	0	0	0	6	0	0	0
ENSMUSG00000100182	1810006J02Rik	0	0	0	0	0	2	0	0	2	0	0	2	1	10	0	0	3	2	1	4	0	1	0	0	2	5	2	0	3	0
ENSMUSG00000100505	Gm13283	0	2	1	0	0	0	0	0	0	0	0	2	7	9	2	2	0	3	0	0	0	0	0	0	0	0	9	0	1	2
ENSMUSG00000101662	Gm28499	0	3	0	0	0	0	0	0	0	0	0	0	0	0	2	1	8	10	0	3	5	1	0	0	1	1	0	1	0	4
ENSMUSG00000102566	Gm37037	0	1	0	0	0	0	0	0	0	9	0	0	1	0	0	0	10	2	8	4	1	0	0	0	0	0	1	1	0	2
ENSMUSG00000102579	Gm37965	0	0	0	0	1	0	1	0	0	0	0	0	0	0	0	0	1	8	1	1	9	1	5	0	0	3	3	2	0	4
ENSMUSG00000103220	Gm37728	1	3	7	0	0	0	1	0	0	0	3	4	0	1	0	0	8	8	0	0	0	0	0	0	0	0	0	0	0	4
ENSMUSG00000104488	Gm38062	0	2	6	0	0	1	0	0	0	0	0	0	2	0	0	1	1	7	4	2	8	2	1	0	1	1	1	0	0	0
ENSMUSG00000105274	1700048F04Rik	0	0	0	0	0	3	0	0	2	0	0	5	1	0	0	5	7	3	1	0	0	0	3	0	0	0	5	0	0	5
ENSMUSG00000106551	Gm1969	0	1	1	3	3	2	1	0	0	2	0	2	0	2	1	3	3	1	0	0	0	1	0	0	3	0	6	0	0	5
ENSMUSG00000106813	Gm7181	0	4	0	0	0	1	0	1	6	1	0	1	2	1	1	0	1	0	0	3	3	0	2	10	1	0	1	0	1	0
ENSMUSG00000107191	Gm43579	0	0	0	0	0	3	2	0	4	0	1	1	0	2	0	3	9	2	1	4	1	0	1	0	3	1	2	0	0	0
ENSMUSG00000107567	4930480K02Rik	0	2	0	0	0	0	0	0	4	0	0	1	4	0	2	0	16	5	0	0	4	0	1	0	0	0	0	0	0	1
ENSMUSG00000109105	Gm44873	0	0	6	0	1	0	0	0	0	0	0	1	1	2	0	1	7	7	3	3	0	0	6	0	0	0	0	0	0	2
ENSMUSG00000109171	Gm5735	0	3	0	2	1	1	0	2	0	0	0	2	0	9	0	0	1	1	1	1	3	0	0	0	2	0	4	6	0	1
ENSMUSG00000109235	Gm5997	0	0	0	2	1	2	0	2	1	5	3	1	0	0	0	0	1	0	0	1	2	0	15	1	1	1	1	0	0	0
ENSMUSG00000109249	Gm44610	0	2	0	0	0	0	0	0	0	0	0	1	2	0	2	2	0	13	0	0	0	0	0	0	0	0	6	4	0	8
ENSMUSG00000111587	Gm32338	0	2	0	0	0	0	0	0	0	1	0	6	4	6	0	1	11	2	0	0	0	0	0	0	1	0	0	0	5	1
ENSMUSG00000111623	Gm48303	0	1	0	0	0	2	1	0	4	0	0	3	1	2	0	0	4	1	0	0	0	1	0	0	4	2	4	1	5	4
ENSMUSG00000111818	Gm17749	2	0	1	0	0	0	0	0	0	0	0	11	2	5	0	0	1	2	1	0	0	0	0	0	0	0	2	11	0	2
ENSMUSG00000112017	Gm7842	0	2	1	0	0	0	0	0	1	0	0	5	2	4	1	3	4	7	0	0	1	0	0	1	1	0	2	4	0	1
ENSMUSG00000112188	Gm47708	0	4	0	0	0	0	0	0	1	0	0	5	0	1	5	1	3	5	0	0	0	0	2	0	0	0	2	4	1	6
ENSMUSG00000112269	Gm6906	0	1	0	1	4	4	5	3	0	0	0	3	0	1	1	0	2	1	0	2	4	0	3	1	0	1	2	1	0	0
ENSMUSG00000113751	Gm9293	0	0	4	0	0	3	0	0	0	0	0	2	3	2	0	0	6	14	0	0	1	0	0	0	1	0	3	0	1	0
ENSMUSG00000114144	Gm9309	2	4	0	3	1	0	0	0	0	0	0	3	2	0	0	2	1	8	4	0	5	0	0	0	2	2	1	0	0	0
ENSMUSG00000114430	Gm40264	0	1	4	1	1	0	1	0	0	1	0	3	1	2	0	0	10	0	0	0	0	0	2	0	0	0	7	6	0	0
ENSMUSG00000114866	Gm40922	0	2	3	0	0	2	0	0	0	0	0	2	4	3	3	0	16	3	0	0	0	0	0	0	0	0	2	0	0	0
ENSMUSG00000116985	Gm49669	0	0	0	2	1	0	0	3	0	0	0	0	1	2	2	2	10	6	0	0	0	0	0	0	0	0	5	2	4	0
ENSMUSG00000117248	Gm29770	0	0	0	1	1	0	1	2	2	2	0	2	3	2	0	0	3	3	1	0	3	0	1	1	2	0	9	1	0	0
ENSMUSG00000117595	Gm49981	0	0	0	0	0	0	0	31	0	1	0	0	2	0	5	0	0	0	0	0	0	0	0	1	0	0	0	0	0	0
ENSMUSG00000117735	Gm18963	0	0	0	0	0	0	0	0	1	0	0	0	0	1	0	0	6	9	6	0	0	0	0	0	5	1	0	10	0	1
ENSMUSG00000117792	4930588A03Rik	0	1	6	0	6	8	0	0	0	0	3	0	0	0	0	0	1	3	0	0	9	0	0	0	2	1	0	0	0	0
ENSMUSG00000118236	Gm34922	0	0	1	2	0	0	4	0	0	0	0	2	6	0	2	0	13	0	1	0	1	0	0	0	2	1	3	1	0	1
ENSMUSG00000120011	Gm56639	0	0	5	0	0	0	0	0	1	0	0	4	0	0	2	1	3	8	0	0	0	0	3	0	3	1	3	0	0	6
ENSMUSG00000120238	Gm57333	0	0	0	0	0	0	0	0	0	0	0	0	6	5	2	1	6	7	2	0	0	0	0	0	0	0	4	0	0	7
ENSMUSG00000120796	Gm57049	0	0	0	0	1	10	0	0	1	20	0	1	1	0	0	0	1	0	1	0	4	0	0	0	0	0	0	0	0	0
ENSMUSG00000121135	Hmga2-ps1	0	2	0	0	1	0	0	0	0	7	0	9	1	0	0	1	0	0	0	0	0	0	0	0	1	1	17	0	0	0
ENSMUSG00000121599	Ccpn-ps	0	3	7	0	1	0	0	0	3	0	0	2	3	1	4	1	5	2	0	0	0	0	0	0	1	0	4	0	2	1
ENSMUSG00000121641		0	1	0	1	3	0	0	0	3	0	7	0	0	4	0	0	4	0	0	3	2	0	0	0	7	3	2	0	0	0
ENSMUSG00000122001		0	0	0	0	0	1	0	28	0	0	0	0	0	0	1	0	0	1	3	0	2	0	0	0	1	3	0	0	0	0
ENSMUSG00000122783		1	0	0	1	0	0	0	0	1	0	0	4	1	5	0	0	1	5	5	1	0	0	11	0	0	0	1	0	0	3
ENSMUSG00000123582		0	0	5	0	5	1	1	0	0	0	0	6	0	5	1	0	3	1	0	2	0	0	0	0	1	0	8	0	0	1
ENSMUSG00000123841		2	3	0	0	0	0	0	0	1	10	0	2	0	1	10	2	0	3	1	0	0	0	0	0	0	0	5	0	0	0
ENSMUSG00000124163		0	4	0	0	1	0	0	0	0	0	2	0	1	9	1	0	0	1	1	0	0	0	0	0	2	0	6	4	0	8
ENSMUSG00000125523		0	0	0	0	0	1	0	0	0	1	0	4	5	4	1	0	4	12	6	1	0	0	0	0	0	0	0	0	0	1
ENSMUSG00000125614		0	0	0	0	0	0	0	0	0	0	0	0	3	5	0	1	14	3	1	0	5	0	1	0	3	0	1	1	2	0
ENSMUSG00000125725		1	6	0	1	1	0	3	0	1	0	0	2	1	5	0	1	2	5	3	0	3	0	0	1	1	2	0	1	0	0
ENSMUSG00000126865		1	1	0	1	0	0	0	0	0	0	0	4	0	2	0	3	6	2	1	0	5	0	0	0	0	1	10	0	0	3
ENSMUSG00000127030		0	3	1	0	1	1	1	0	4	0	0	4	3	10	0	0	0	0	2	0	0	1	6	0	1	0	1	1	0	0
ENSMUSG00000127763		1	0	0	0	1	0	0	1	0	0	0	0	3	5	0	0	3	0	6	4	0	2	13	0	0	1	0	0	0	0
ENSMUSG00000128021		0	0	0	0	0	0	0	0	0	0	0	1	2	2	0	0	0	0	0	2	2	1	22	0	7	1	0	0	0	0
ENSMUSG00000128556		0	2	0	1	0	3	0	1	0	20	0	0	0	0	0	0	0	0	0	0	3	0	1	0	3	0	0	0	0	6
ENSMUSG00000128943		0	1	0	1	0	0	0	0	0	0	0	7	1	0	0	1	0	22	0	0	0	0	0	0	0	0	7	0	0	0
ENSMUSG00000129273		0	0	2	0	1	1	0	0	0	0	0	0	0	0	0	0	0	5	0	3	0	0	0	20	0	0	6	2	0	0
ENSMUSG00000129285		0	0	0	0	0	0	2	0	0	0	0	5	5	2	2	0	5	8	0	0	0	0	0	0	0	0	4	1	0	6
ENSMUSG00000131464		0	1	0	1	0	5	2	0	0	0	0	2	2	5	1	0	6	5	5	0	0	0	0	0	0	0	5	0	0	0
ENSMUSG00000132355		0	0	0	6	0	0	3	0	2	0	10	2	1	5	1	1	0	0	0	1	1	0	0	1	2	4	0	0	0	0
ENSMUSG00000132380		0	0	0	0	1	10	0	2	2	6	3	0	1	0	0	0	1	6	2	0	0	0	0	1	0	3	2	0	0	0
ENSMUSG00000132417		0	1	0	0	0	9	0	0	1	0	3	0	0	0	0	0	0	0	0	0	0	0	25	0	0	1	0	0	0	0
ENSMUSG00000132614		2	0	0	0	0	0	0	0	1	0	0	0	2	0	0	3	0	8	0	1	3	4	0	0	2	1	9	3	0	1
ENSMUSG00000132880		2	1	7	0	0	0	0	0	0	0	0	0	9	0	2	3	1	2	0	0	0	0	0	0	0	0	0	8	5	0
ENSMUSG00000133125		0	0	0	0	0	0	0	0	4	0	0	3	1	1	2	1	0	2	0	0	6	0	13	1	0	1	1	1	3	0
ENSMUSG00000133328		0	2	0	0	7	0	4	0	0	0	0	0	4	7	0	1	4	3	0	0	3	0	0	0	4	1	0	0	0	0
ENSMUSG00000133488		0	0	0	0	1	5	0	0	0	0	0	6	0	4	0	0	1	9	0	4	3	2	0	0	0	0	3	0	0	2
ENSMUSG00000133498		0	0	0	0	0	0	0	35	0	0	0	0	0	0	0	0	0	0	0	0	0	0	0	0	0	0	4	0	1	0
ENSMUSG00000133978		4	1	0	4	8	2	1	0	1	0	0	5	0	0	1	0	1	2	0	0	0	0	1	0	1	1	7	0	0	0
ENSMUSG00000134054		1	5	0	0	1	0	1	0	2	0	0	2	4	4	1	1	3	8	0	0	0	0	0	0	1	0	3	3	0	0
ENSMUSG00000134634		0	0	0	0	0	1	0	0	2	0	2	5	0	0	0	0	7	2	8	1	3	3	0	0	2	1	2	0	0	1
ENSMUSG00000134778		0	2	0	1	0	2	0	0	0	0	0	0	0	0	0	0	0	3	1	0	0	0	0	14	0	1	7	0	0	9
ENSMUSG00000134871		0	1	2	0	0	1	0	0	0	0	1	2	2	7	6	0	0	15	0	0	0	0	0	0	0	0	0	1	1	1
ENSMUSG00000135001		2	0	13	0	4	0	0	1	0	0	0	2	1	1	1	0	2	9	0	0	2	0	0	1	0	1	0	0	0	0
ENSMUSG00000135059		0	1	1	0	0	1	0	0	0	0	1	8	0	1	0	1	0	14	0	0	4	0	1	0	0	0	2	0	0	5
ENSMUSG00000135236		0	1	0	0	2	0	0	0	0	0	0	1	0	2	0	0	1	5	13	0	8	1	0	0	0	1	0	0	0	5
ENSMUSG00000135815		1	3	12	2	0	0	1	0	0	0	0	5	2	0	1	0	2	6	0	0	0	0	0	0	1	0	1	2	0	1
ENSMUSG00000136643		3	1	0	0	0	6	0	0	0	2	0	18	1	0	3	5	0	0	0	1	0	0	0	0	0	0	0	0	0	0
ENSMUSG00000136709		0	0	3	1	0	3	0	0	0	0	1	3	5	2	0	4	3	9	0	0	5	0	0	0	0	0	0	0	0	1
ENSMUSG00000136983		0	5	0	3	0	0	3	0	1	5	0	3	0	0	0	0	2	3	1	0	1	0	0	0	2	0	8	0	3	0
ENSMUSG00000137496		0	0	0	0	2	1	3	0	5	0	0	0	4	4	4	0	3	0	4	2	2	1	0	0	3	0	0	1	0	1
ENSMUSG00000138283		1	2	0	0	0	4	0	0	5	1	1	0	0	0	0	1	7	7	0	2	0	0	6	0	0	0	3	0	0	0
ENSMUSG00000138671		0	3	1	0	3	0	3	0	4	0	0	1	0	8	2	0	1	3	0	0	0	0	0	0	0	0	2	1	0	8
ENSMUSG00000139028		1	0	0	2	2	0	0	1	1	0	8	0	3	0	0	0	3	0	0	0	1	0	0	0	2	0	10	0	6	0
ENSMUSG00000139173		0	0	0	0	0	0	0	0	0	0	6	0	6	0	1	2	2	7	0	0	1	2	0	0	2	0	4	1	0	6
ENSMUSG00000139219		0	5	0	1	1	0	0	0	0	0	0	2	0	0	1	0	3	3	4	0	4	0	0	1	4	0	9	0	1	1
ENSMUSG00000139399		0	0	1	0	4	4	0	0	0	0	0	6	2	0	5	0	1	4	1	3	5	0	1	0	1	1	0	0	1	0
ENSMUSG00000139722		0	2	1	2	3	0	0	0	0	0	0	5	6	1	1	0	4	3	0	0	2	0	0	0	2	0	3	2	0	3
ENSMUSG00000140105		0	1	0	2	4	3	6	0	4	0	2	0	1	0	1	0	1	1	0	2	1	0	0	1	1	0	1	0	0	8
ENSMUSG00000140459		0	0	0	0	0	0	1	1	2	0	1	3	2	0	0	1	7	13	0	1	1	0	0	0	0	0	5	0	0	2
ENSMUSG00000140700		1	0	2	0	0	1	0	0	3	0	0	0	0	6	1	2	14	0	0	1	4	0	1	0	3	1	0	0	0	0
ENSMUSG00000140712		0	3	0	0	2	1	0	0	3	0	1	1	1	9	0	4	3	2	0	0	4	0	0	0	0	0	3	3	0	0
ENSMUSG00000141376		0	4	2	0	0	0	0	0	0	1	0	0	4	5	0	0	5	3	1	1	0	0	0	0	0	0	4	6	0	4
ENSMUSG00000141460		0	2	1	0	0	0	2	0	0	0	0	0	0	4	1	2	22	1	1	0	0	1	0	0	1	0	0	0	0	2
ENSMUSG00000141572		0	1	0	1	0	0	0	0	1	0	0	2	2	0	2	1	15	2	4	0	7	0	0	0	1	0	1	0	0	0
ENSMUSG00000141737		0	1	0	0	1	0	1	0	1	11	0	0	0	6	1	0	1	1	9	0	0	1	0	0	1	3	1	1	0	0
ENSMUSG00000141756		0	0	0	0	0	3	0	0	2	31	0	0	0	0	0	0	0	0	0	0	2	0	0	0	0	0	1	0	0	1
ENSMUSG00000142275		0	5	0	0	0	0	8	1	2	0	0	10	1	0	1	0	0	0	4	0	0	0	0	0	3	2	1	0	0	2
ENSMUSG00000142507		0	0	0	2	1	1	0	0	1	12	0	0	1	0	0	0	0	1	0	2	0	0	8	0	7	2	2	0	0	0
ENSMUSG00000142883		0	0	0	0	1	0	2	0	4	4	2	0	0	1	4	1	0	1	2	2	1	0	0	8	4	1	2	0	0	0
ENSMUSG00000143050		0	6	0	1	0	0	1	0	0	0	1	6	1	4	0	1	0	8	0	0	0	0	0	0	0	1	5	3	2	0
ENSMUSG00000143613		1	1	0	0	0	0	0	1	1	1	2	0	0	2	0	0	5	3	2	0	0	0	17	0	0	0	3	1	0	0
ENSMUSG00000143965		0	0	0	2	1	0	0	0	13	0	0	0	0	0	0	0	0	5	0	0	9	0	1	0	7	0	2	0	0	0
ENSMUSG00002075945	Gm54910	0	0	0	3	0	0	0	0	9	0	0	4	0	0	2	0	0	5	3	7	2	0	2	0	1	1	1	0	0	0
ENSMUSG00002076062	Gm56419	1	1	0	1	2	5	1	1	0	0	0	0	0	0	0	0	1	0	3	0	3	1	12	0	4	0	1	0	0	3
ENSMUSG00002076935	Gm55566	5	4	1	0	1	0	0	0	2	1	1	3	3	2	0	0	1	5	0	0	5	2	0	0	0	0	0	0	0	4
ENSMUSG00000004038	Gstm3	0	2	0	0	2	3	0	1	1	0	0	0	0	3	0	1	3	2	0	2	6	0	3	0	0	0	2	1	1	6
ENSMUSG00000006014	Prg4	0	1	0	2	0	0	0	0	1	0	0	0	0	0	0	0	1	1	0	0	2	5	5	18	0	1	2	0	0	0
ENSMUSG00000020804	Aanat	0	3	0	0	0	5	0	1	1	0	1	0	0	0	1	0	3	1	6	4	5	0	0	0	2	0	1	5	0	0
ENSMUSG00000023247	Guca2a	4	8	0	0	0	1	0	1	0	0	0	0	7	0	2	0	0	4	2	1	1	0	0	0	0	0	8	0	0	0
ENSMUSG00000025494	Sigirr	4	0	0	0	0	0	0	0	0	0	0	8	0	0	2	0	6	1	5	0	0	0	0	0	1	1	0	1	0	10
ENSMUSG00000029254	Stap1	1	2	0	0	4	0	0	0	0	1	0	0	0	0	0	1	2	3	2	7	4	0	0	0	0	0	9	3	0	0
ENSMUSG00000029915	Clec5a	0	1	0	0	0	0	0	0	0	0	0	0	0	0	0	0	5	3	0	4	0	0	15	0	6	0	5	0	0	0
ENSMUSG00000030745	Il21r	0	0	0	2	1	0	0	1	5	0	8	0	1	0	0	0	0	0	3	0	4	0	6	0	3	5	0	0	0	0
ENSMUSG00000032343	Impg1	1	1	0	0	5	0	2	0	8	0	2	1	0	0	0	0	3	2	2	0	2	0	0	0	7	3	0	0	0	0
ENSMUSG00000035498	Cdcp1	1	3	0	0	0	4	2	1	3	0	0	0	6	5	0	0	1	5	2	0	2	0	0	0	1	1	2	0	0	0
ENSMUSG00000037167	Spaca5	0	0	0	1	3	0	0	0	0	0	4	6	2	2	1	3	4	5	5	1	0	1	0	0	0	0	1	0	0	0
ENSMUSG00000043102	Qrfp	0	0	2	0	0	5	0	0	0	0	0	2	0	3	1	0	2	2	0	0	0	0	0	0	0	0	13	0	0	9
ENSMUSG00000043698	Or13p10	1	3	0	0	0	0	0	0	0	0	0	0	1	0	0	0	14	11	0	0	0	0	0	0	1	0	4	0	0	4
ENSMUSG00000046119	1110008E08Rik	2	5	3	0	0	0	0	0	0	0	0	0	0	1	0	0	1	5	0	9	1	0	0	0	0	0	11	0	0	1
ENSMUSG00000058816	Ppp1r2-ps3	0	3	0	1	1	0	0	0	1	1	0	8	0	0	2	0	3	1	9	0	1	2	0	1	1	0	3	0	0	1
ENSMUSG00000060560	Ces4a	0	0	4	0	9	0	0	2	4	0	0	6	1	2	0	0	2	3	2	0	0	1	0	0	0	0	1	0	0	2
ENSMUSG00000064726	Gm25854	0	0	0	0	0	0	0	28	2	0	0	0	0	0	0	0	9	0	0	0	0	0	0	0	0	0	0	0	0	0
ENSMUSG00000064738	Gm23054	4	0	1	1	1	1	0	0	1	0	0	2	1	2	2	4	4	9	1	0	2	0	0	0	3	0	0	0	0	0
ENSMUSG00000065599	Mir23b	0	2	0	1	1	0	0	0	8	0	3	0	0	1	1	2	6	1	5	3	2	0	0	0	0	1	2	0	0	0
ENSMUSG00000066153	Mup21	0	0	0	0	2	2	0	0	1	0	3	0	2	3	0	1	6	0	3	0	6	0	0	0	0	4	0	0	0	6
ENSMUSG00000066626	Gm5121	0	0	0	1	4	0	2	2	3	1	0	3	1	3	0	0	1	1	6	1	3	1	1	0	3	0	2	0	0	0
ENSMUSG00000069962	Gm5356	0	2	0	2	5	0	0	0	0	1	1	6	3	3	2	0	2	2	0	1	0	1	0	0	1	0	6	0	0	1
ENSMUSG00000071203	Naip5	0	0	0	0	0	4	0	5	0	0	0	1	3	3	2	0	0	0	5	0	0	0	0	0	0	2	3	4	0	7
ENSMUSG00000073804	Nps	1	1	1	0	0	0	1	1	1	0	1	0	0	5	1	1	10	5	0	0	0	0	1	0	3	1	2	2	0	1
ENSMUSG00000077611	Gm23946	0	2	0	0	2	9	0	0	0	0	1	3	1	2	0	0	6	3	0	0	0	0	0	0	3	0	3	0	0	4
ENSMUSG00000080610	Snord110	0	0	0	0	0	0	3	0	1	0	0	9	0	1	0	0	2	5	0	0	1	1	1	0	0	0	13	0	2	0
ENSMUSG00000080866	Gm5687	0	1	1	5	1	2	0	0	2	2	2	2	1	2	3	0	1	0	5	0	0	0	1	0	1	0	2	1	1	3
ENSMUSG00000081046	Gm12846	2	2	0	4	1	3	0	6	0	0	0	6	1	0	0	0	1	2	0	1	0	2	0	1	3	0	1	1	1	1
ENSMUSG00000081751	Gm14251	3	0	3	0	2	2	0	0	1	0	2	9	0	1	0	0	4	4	1	0	0	0	0	0	3	0	4	0	0	0
ENSMUSG00000082233	Gm6506	0	0	0	0	0	0	1	1	1	1	0	1	3	2	1	1	0	1	0	0	0	0	18	0	4	1	3	0	0	0
ENSMUSG00000082906	Smt3h1-ps	1	1	2	0	1	2	0	5	0	6	0	1	1	0	1	1	6	2	0	0	2	0	1	0	2	1	0	3	0	0
ENSMUSG00000083341	Gm14238	0	0	1	3	0	0	0	2	0	0	0	1	2	4	0	0	4	5	1	4	0	0	0	0	1	1	3	1	0	6
ENSMUSG00000084795	Gm14617	0	8	6	0	0	0	0	0	0	1	0	10	0	0	1	2	0	3	0	0	0	0	0	0	1	0	3	0	2	2
ENSMUSG00000085701	Gm12968	0	0	0	1	0	9	0	0	0	0	3	2	0	0	1	0	0	1	0	0	7	0	0	0	2	0	9	2	0	2
ENSMUSG00000085818	Gm13267	0	0	2	1	1	0	0	0	0	0	0	12	4	0	1	0	0	3	1	0	0	0	0	1	11	0	2	0	0	0
ENSMUSG00000086128	St8sia3os	0	2	0	3	0	0	0	0	1	0	5	0	0	0	0	3	0	0	0	1	1	2	8	0	0	3	10	0	0	0
ENSMUSG00000086484	Nron	1	0	3	7	0	3	4	0	0	0	0	0	0	4	0	0	2	0	0	1	1	0	0	0	0	0	2	2	0	9
ENSMUSG00000086813	Gm13657	0	3	0	0	1	0	0	0	0	1	0	5	5	5	1	1	1	2	0	0	1	0	0	0	1	0	0	1	0	11
ENSMUSG00000086947	4930522O17Rik	1	0	1	0	0	3	3	0	3	2	2	0	0	0	0	0	1	5	0	2	0	0	0	14	0	0	0	1	0	1
ENSMUSG00000086991	Gm15334	0	1	0	1	1	0	3	0	6	0	0	0	0	0	0	0	1	1	6	3	4	1	1	1	0	1	8	0	0	0
ENSMUSG00000088254	Gm24289	0	1	0	0	0	0	1	0	0	0	0	3	4	9	2	0	8	0	3	0	0	0	0	0	3	0	5	0	0	0
ENSMUSG00000088490	Gm24400	0	10	1	0	2	2	0	0	0	0	2	2	0	5	0	1	0	3	0	6	2	0	1	0	1	1	0	0	0	0
ENSMUSG00000089842	Pitpnm2os2	0	0	0	0	1	1	0	0	0	0	0	1	0	0	1	1	14	1	0	6	5	0	0	0	0	1	0	0	4	3
ENSMUSG00000090105	Gm15890	1	0	0	4	6	0	0	0	1	0	0	0	0	0	0	1	2	1	6	2	3	0	2	0	1	2	3	4	0	0
ENSMUSG00000090868	Trav9d-4	0	0	0	0	1	2	0	21	0	0	0	1	1	0	0	0	1	1	0	2	5	0	0	1	2	0	1	0	0	0
ENSMUSG00000092188	Gm20471	0	0	3	1	2	7	0	0	1	0	2	0	2	1	0	0	0	0	0	1	8	0	0	0	0	3	8	0	0	0
ENSMUSG00000092677	Mir5106	0	1	4	0	0	6	0	0	0	0	0	2	4	3	2	2	3	8	1	0	0	0	1	0	0	0	2	0	0	0
ENSMUSG00000094282	Cfap73	0	1	0	1	1	0	2	0	3	0	0	2	0	5	2	1	0	3	9	1	0	0	1	0	0	3	2	0	2	0
ENSMUSG00000098161	Platr11	4	6	0	0	0	1	0	1	0	0	0	7	1	1	5	3	1	2	1	0	1	0	0	0	0	0	5	0	0	0
ENSMUSG00000099123	Mir6965	7	0	0	1	0	0	0	0	2	0	0	3	5	2	2	1	2	4	0	0	0	0	1	0	0	0	4	0	2	3
ENSMUSG00000099936	Gm28867	1	0	6	0	1	0	0	0	3	0	0	0	0	7	2	1	0	8	0	0	0	0	0	0	4	0	4	1	0	1
ENSMUSG00000102372	A430050A11Rik	1	1	1	0	0	2	4	0	1	0	0	1	5	1	0	1	1	2	5	1	0	4	0	0	1	1	3	0	0	3
ENSMUSG00000102521	Gm37781	1	3	5	8	0	0	0	0	0	0	0	1	0	5	0	0	4	5	0	0	1	0	0	0	0	1	0	1	0	4
ENSMUSG00000102761	Gm37184	0	2	0	0	0	0	1	7	5	0	0	1	6	1	4	0	4	2	1	0	3	2	0	0	0	0	0	0	0	0
ENSMUSG00000104187	Gm37820	4	5	0	0	0	0	2	0	1	0	0	3	5	2	1	0	0	2	4	0	4	0	0	0	0	0	6	0	0	0
ENSMUSG00000104498	Gm37110	0	1	1	0	1	2	1	0	1	1	0	6	0	1	5	2	0	4	0	0	7	0	1	1	0	1	1	1	0	1
ENSMUSG00000104550	Gm43589	0	0	6	1	2	0	6	0	0	0	0	1	1	3	0	1	3	0	0	6	2	1	0	0	0	0	5	0	0	1
ENSMUSG00000106514	Mir6976	1	0	1	0	3	4	2	0	3	0	0	4	0	0	0	0	4	0	0	0	2	0	0	0	2	0	12	0	0	1
ENSMUSG00000107501	Gm29781	1	5	0	0	1	3	1	0	1	13	0	0	1	0	0	0	0	1	1	0	0	1	1	2	2	0	3	0	0	2
ENSMUSG00000107991	Gm43919	6	1	2	1	0	0	0	0	1	0	0	0	0	2	0	0	6	2	0	0	11	1	0	0	0	0	4	0	0	2
ENSMUSG00000108280	Gm8703	0	4	2	0	0	0	0	0	0	0	0	15	8	0	0	0	1	1	0	0	0	0	0	0	0	0	1	0	0	7
ENSMUSG00000108383	Gm6567	0	0	0	0	0	5	0	0	2	0	1	0	2	0	0	2	1	5	0	1	0	0	0	14	0	0	4	1	0	1
ENSMUSG00000108470	Gm4598	0	1	3	0	1	2	0	0	6	0	0	0	0	0	0	0	7	0	3	0	10	0	0	0	4	0	0	0	0	2
ENSMUSG00000110355	Gm7514	0	0	1	0	0	0	0	2	0	10	1	0	0	3	3	0	2	3	0	0	0	0	3	3	3	0	1	1	0	3
ENSMUSG00000110546	Gm45734	2	3	2	0	4	1	0	0	0	3	0	7	4	1	1	0	0	3	1	0	1	0	0	0	0	2	1	0	0	3
ENSMUSG00000110741	Gm48091	0	1	0	0	0	0	1	0	0	0	0	0	3	1	0	0	9	4	4	0	2	4	0	0	4	1	1	1	0	3
ENSMUSG00000111221	Gm47133	0	0	0	0	2	0	0	0	0	24	0	3	0	0	0	0	9	0	1	0	0	0	0	0	0	0	0	0	0	0
ENSMUSG00000111435	Gm47358	0	1	0	3	2	1	0	0	10	0	0	0	0	1	0	0	2	6	1	0	0	4	0	1	0	2	4	0	1	0
ENSMUSG00000112213	4930555G07Rik	2	4	0	2	1	0	1	1	0	0	0	0	1	1	2	0	0	5	2	4	0	0	1	0	4	0	2	2	1	3
ENSMUSG00000112748	Gm6331	0	0	2	3	1	0	1	2	1	0	0	0	2	1	1	0	2	0	3	1	1	1	4	7	2	0	2	1	0	1
ENSMUSG00000112845	Gm47143	0	0	0	0	4	2	0	0	2	27	0	0	0	0	0	0	2	0	0	1	0	0	0	0	0	0	0	1	0	0
ENSMUSG00000113386	Gm47357	1	2	5	0	0	0	0	0	1	0	0	3	0	4	2	0	6	11	1	0	0	0	0	0	0	2	0	0	1	0
ENSMUSG00000113742	Gm48262	0	0	0	4	1	0	0	0	0	14	0	0	0	0	1	0	3	7	0	0	6	0	1	0	0	0	0	2	0	0
ENSMUSG00000113899	Gm49400	0	1	2	0	0	0	1	3	0	1	0	4	0	3	1	0	3	0	6	0	2	0	5	0	3	0	1	0	0	3
ENSMUSG00000114077	Gm48776	1	4	2	0	2	0	0	0	0	0	1	1	0	0	1	0	7	6	2	2	0	0	0	0	1	1	4	0	0	4
ENSMUSG00000114095	Gm47424	0	5	2	0	0	2	1	0	0	1	1	1	0	0	0	0	2	0	2	5	2	0	0	0	4	0	10	0	0	1
ENSMUSG00000114829	Gm9130	1	1	2	3	2	5	0	0	1	2	0	1	5	1	0	1	0	10	0	0	2	0	0	0	1	1	0	0	0	0
ENSMUSG00000115468	Gm49217	0	0	0	3	2	0	0	0	5	9	5	0	0	1	0	0	0	2	0	5	2	0	3	0	1	1	0	0	0	0
ENSMUSG00000116572	Gm49695	0	0	0	0	0	0	1	0	2	11	0	0	4	0	1	0	2	6	0	0	1	0	1	0	0	0	9	0	0	1
ENSMUSG00000116868	Gm29721	0	0	0	0	0	0	0	0	0	1	0	7	0	0	0	0	10	1	0	4	0	0	0	0	4	0	2	2	3	5
ENSMUSG00000117856	Gm6937	0	0	0	0	0	1	0	2	4	1	0	8	1	2	1	0	3	3	1	0	3	0	0	0	0	1	7	1	0	0
ENSMUSG00000119461	Gm24205	0	2	0	0	1	1	0	0	2	0	0	1	2	3	1	0	3	5	4	0	0	2	11	0	0	1	0	0	0	0
ENSMUSG00000119750	Gm26498	0	0	0	0	0	0	1	0	0	0	1	0	0	0	0	0	9	19	0	0	0	0	0	0	7	0	0	0	0	2
ENSMUSG00000120338	Gm57048	1	3	0	0	3	0	0	0	4	0	0	0	0	0	0	0	0	3	1	2	6	0	0	11	5	0	0	0	0	0
ENSMUSG00000120408	Gm56955	0	4	0	0	0	0	0	0	0	1	0	10	3	7	1	1	3	0	0	0	1	0	0	0	0	0	0	2	0	6
ENSMUSG00000121037	Gm40372	0	0	4	1	4	1	2	0	2	0	0	6	4	7	0	0	2	0	1	0	1	2	0	0	0	0	1	1	0	0
ENSMUSG00000121643		0	0	1	0	0	2	1	4	1	0	4	0	0	0	0	0	0	0	5	0	0	1	16	0	0	0	1	3	0	0
ENSMUSG00000121842		0	0	0	0	0	0	0	2	3	0	0	0	4	0	0	0	1	5	2	4	1	1	0	0	3	3	7	1	0	2
ENSMUSG00000122321		0	0	3	0	2	2	0	4	0	0	0	0	0	4	0	0	10	6	1	0	0	0	0	0	0	0	1	0	0	6
ENSMUSG00000122976		0	1	4	0	0	0	0	0	0	0	2	4	2	1	1	1	8	1	0	0	0	1	0	0	0	0	1	0	0	12
ENSMUSG00000122999		0	0	0	4	1	4	0	0	1	0	1	5	3	0	2	0	0	4	2	1	0	1	0	0	9	1	0	0	0	0
ENSMUSG00000123308		0	0	0	0	1	6	0	0	0	0	0	0	2	0	0	0	1	4	0	0	0	0	1	21	0	0	3	0	0	0
ENSMUSG00000123880		0	3	0	7	5	0	3	0	2	0	1	0	1	1	0	1	0	0	1	1	9	0	0	0	3	1	0	0	0	0
ENSMUSG00000123930		2	3	0	2	0	5	1	0	2	0	0	4	0	2	1	0	0	9	0	0	0	4	0	0	0	0	4	0	0	0
ENSMUSG00000124684		0	0	0	0	0	0	0	17	0	3	0	0	0	0	0	0	0	1	0	2	0	0	8	0	0	0	7	1	0	0
ENSMUSG00000125263		5	0	0	1	1	4	0	0	0	0	0	1	0	0	0	0	17	4	0	3	1	0	0	0	1	1	0	0	0	0
ENSMUSG00000125503		0	1	0	1	0	0	0	0	0	0	0	0	0	0	0	0	2	20	1	0	8	0	1	0	0	1	1	3	0	0
ENSMUSG00000125543		0	1	0	0	2	0	0	0	4	1	2	7	0	0	0	4	2	5	2	0	4	0	2	0	0	0	0	1	1	1
ENSMUSG00000125866		1	0	6	0	0	0	0	1	0	1	1	0	0	7	0	0	8	8	0	0	0	0	0	0	0	0	0	6	0	0
ENSMUSG00000126337		0	2	0	0	0	0	1	0	0	0	0	10	1	0	4	0	0	5	0	0	0	0	0	0	0	0	14	0	2	0
ENSMUSG00000127130		0	2	0	0	3	0	1	1	1	0	0	0	2	0	0	0	0	10	8	3	7	0	0	0	0	0	1	0	0	0
ENSMUSG00000127546		0	3	1	0	0	3	1	0	1	0	0	0	3	1	0	0	0	3	0	0	0	0	14	0	6	0	3	0	0	0
ENSMUSG00000128195		2	0	0	0	0	0	0	0	0	0	0	4	0	1	0	1	9	2	0	3	14	0	1	0	0	1	0	1	0	0
ENSMUSG00000128416		0	0	0	1	7	4	0	0	4	0	0	0	0	0	0	1	1	0	0	0	0	0	0	0	4	10	1	6	0	0
ENSMUSG00000129909		0	0	0	1	1	16	2	0	0	0	0	4	0	0	0	0	5	0	1	0	2	0	7	0	0	0	0	0	0	0
ENSMUSG00000130010		1	1	4	1	4	1	0	1	4	0	0	4	0	0	0	2	3	1	1	0	1	0	0	0	0	0	1	4	0	5
ENSMUSG00000130407		2	1	0	1	0	0	4	0	0	0	3	0	1	0	0	0	2	0	1	0	0	1	1	0	2	0	19	1	0	0
ENSMUSG00000130950		0	0	0	2	0	1	0	0	5	19	0	0	0	0	0	0	0	0	0	0	0	0	4	0	0	0	0	0	0	8
ENSMUSG00000131264		0	1	0	4	6	4	0	0	0	0	0	2	4	0	0	0	8	4	0	1	1	0	0	0	0	0	2	2	0	0
ENSMUSG00000131984		0	1	0	1	0	0	0	0	1	0	0	0	2	2	0	1	12	12	0	0	3	0	0	0	3	0	0	0	0	1
ENSMUSG00000132758		2	0	0	0	3	0	2	0	2	0	0	0	0	0	0	0	8	2	0	4	1	0	8	0	5	1	0	1	0	0
ENSMUSG00000132925		0	0	0	0	0	0	1	0	0	0	0	4	0	0	0	0	0	1	0	1	0	0	2	30	0	0	0	0	0	0
ENSMUSG00000133215		0	1	4	2	0	7	1	0	0	0	3	0	6	1	5	0	0	0	3	2	0	0	0	0	0	0	4	0	0	0
ENSMUSG00000133667		1	2	0	1	1	0	0	0	2	0	2	0	1	5	0	0	6	9	0	0	9	0	0	0	0	0	0	0	0	0
ENSMUSG00000133830		1	1	0	0	2	3	0	0	0	0	0	9	0	0	0	4	0	3	0	0	0	0	5	0	0	0	4	0	0	7
ENSMUSG00000134041		0	0	3	0	0	0	0	0	0	0	0	1	0	7	0	1	5	3	5	0	1	0	0	1	0	0	1	1	0	10
ENSMUSG00000134570		0	0	6	0	2	0	0	0	0	0	0	1	3	5	0	0	2	9	0	0	0	0	0	0	3	0	3	0	1	4
ENSMUSG00000135676		0	3	3	2	1	5	0	0	0	0	0	0	0	2	0	1	2	8	2	1	3	0	0	0	0	1	1	0	1	3
ENSMUSG00000136278		0	3	3	0	0	0	0	0	0	0	0	4	6	0	0	1	0	2	1	2	2	0	0	0	2	0	4	1	0	8
ENSMUSG00000136691		1	0	0	0	0	9	0	11	0	0	0	0	0	0	1	2	12	2	0	0	0	0	0	0	0	1	0	0	0	0
ENSMUSG00000136766		0	2	0	0	2	2	0	0	1	0	2	0	0	0	0	2	3	8	1	1	1	0	1	0	5	1	1	0	0	6
ENSMUSG00000137042		0	0	0	0	2	0	0	0	4	0	7	6	5	0	0	1	0	1	6	1	3	0	0	0	0	0	0	0	0	3
ENSMUSG00000137589		0	0	0	4	0	0	2	0	1	0	0	0	0	0	6	0	8	1	4	0	1	0	0	0	2	1	1	0	7	1
ENSMUSG00000138161		0	4	1	0	0	0	0	0	0	0	0	1	4	2	3	0	2	6	0	2	4	0	0	0	0	0	0	0	1	9
ENSMUSG00000138163		0	0	0	1	0	0	0	30	1	0	0	0	0	0	0	1	0	0	1	0	1	0	0	0	0	1	0	3	0	0
ENSMUSG00000138374		0	0	0	0	0	0	1	0	3	0	0	2	2	0	0	0	0	0	5	0	6	0	12	0	3	3	1	1	0	0
ENSMUSG00000138615		0	2	2	1	0	0	0	0	0	0	4	2	5	8	0	0	2	3	3	0	1	0	0	0	1	0	3	1	0	1
ENSMUSG00000138890		0	0	0	0	0	0	0	1	0	0	0	5	0	1	2	0	5	12	1	3	0	0	0	0	3	1	4	0	0	1
ENSMUSG00000138964		0	1	0	0	0	0	0	0	6	0	0	1	0	2	0	1	3	7	0	2	4	0	1	0	0	1	9	0	0	1
ENSMUSG00000139257		4	0	0	0	1	7	2	0	0	0	2	3	1	0	0	0	9	0	0	4	1	0	1	0	3	1	0	0	0	0
ENSMUSG00000139914		0	0	0	0	0	0	0	0	0	39	0	0	0	0	0	0	0	0	0	0	0	0	0	0	0	0	0	0	0	0
ENSMUSG00000139968		1	1	6	0	0	0	0	0	0	0	2	0	0	4	0	2	2	0	0	0	4	0	0	0	0	2	0	9	0	6
ENSMUSG00000140491		0	0	0	2	2	0	0	0	0	0	12	0	4	0	0	0	1	7	0	2	4	0	0	0	0	4	0	0	1	0
ENSMUSG00000140829		0	0	0	0	1	0	0	0	0	0	0	0	1	0	3	3	14	8	0	1	0	0	1	0	4	1	0	0	0	2
ENSMUSG00000140884		2	0	0	0	1	10	1	0	3	0	0	1	0	2	1	0	1	0	0	1	2	3	5	0	1	0	2	3	0	0
ENSMUSG00000141005		0	2	0	4	0	0	0	0	0	1	5	3	1	0	2	0	1	1	0	3	2	0	7	0	0	0	6	0	0	1
ENSMUSG00000141083		0	2	0	0	0	0	1	2	0	1	0	2	2	5	2	2	4	9	0	0	0	0	0	0	0	1	2	1	0	3
ENSMUSG00000141510		0	0	0	1	1	0	2	0	0	0	2	4	0	2	0	0	0	2	0	0	1	0	16	0	5	0	3	0	0	0
ENSMUSG00000141939		1	4	0	1	0	3	0	1	0	0	0	3	6	2	0	0	7	3	0	0	1	0	1	0	0	0	5	1	0	0
ENSMUSG00000143339		0	1	0	2	0	0	0	0	0	0	0	2	0	3	0	0	24	2	0	0	0	0	0	0	0	0	3	2	0	0
ENSMUSG00000143571		0	1	1	0	0	0	0	1	0	0	1	7	4	6	0	0	2	0	3	1	0	0	1	0	0	0	10	1	0	0
ENSMUSG00002075044	Gm56023	0	5	10	1	0	0	0	0	0	0	7	0	0	0	0	0	1	6	0	0	0	0	0	0	2	0	0	0	0	7
ENSMUSG00002075125	Gm54606	2	1	0	2	1	4	0	0	0	0	0	0	0	0	1	2	0	11	0	0	8	0	0	0	0	0	2	2	2	1
ENSMUSG00002075360	Gm55822	0	0	1	1	3	0	0	0	0	1	0	3	2	0	0	3	9	7	0	0	2	0	0	0	0	0	2	0	0	5
ENSMUSG00000004341	Gpx6	0	3	0	1	0	1	0	0	2	0	3	5	8	2	1	0	2	4	0	2	1	0	0	0	1	0	1	1	0	0
ENSMUSG00000018907	Alox12e	0	2	0	0	0	0	0	1	0	0	0	7	0	8	0	0	6	4	7	1	0	0	0	0	0	0	2	0	0	0
ENSMUSG00000020913	Krt24	0	1	1	1	3	0	0	1	0	0	0	0	0	0	3	0	5	1	5	0	0	0	1	8	5	0	0	2	1	0
ENSMUSG00000023992	Trem2	1	1	0	3	0	0	0	0	0	0	0	0	0	0	0	5	19	6	0	1	0	0	0	0	0	0	2	0	0	0
ENSMUSG00000025808	Ccdc7a	0	0	1	3	1	2	0	0	0	0	0	0	0	1	0	0	3	0	0	1	3	0	11	0	8	0	1	0	2	1
ENSMUSG00000027762	Sucnr1	0	0	0	1	2	0	0	0	2	4	0	0	0	0	0	0	0	0	0	0	0	0	25	0	2	2	0	0	0	0
ENSMUSG00000038300	Pth2	0	0	3	1	0	0	1	0	0	0	0	9	1	2	0	0	4	2	0	0	0	0	0	0	1	0	0	0	2	12
ENSMUSG00000039508	Calhm4	0	0	6	0	0	0	0	0	0	0	0	9	0	1	0	0	0	2	3	0	0	0	0	13	0	0	3	1	0	0
ENSMUSG00000051008	4930412M03Rik	0	2	6	2	1	0	0	0	0	0	1	3	6	2	2	0	1	1	1	0	0	0	0	0	0	0	2	0	0	8
ENSMUSG00000051056	Gja10	0	1	0	2	1	6	0	1	0	0	1	2	7	1	1	0	0	7	0	1	3	0	0	0	2	1	0	0	1	0
ENSMUSG00000053420	Gm4792	0	0	0	0	0	6	0	0	0	0	0	13	0	0	0	1	0	0	0	7	7	0	0	0	0	4	0	0	0	0
ENSMUSG00000056332	Gm16294	0	2	0	0	0	0	0	0	2	0	0	3	11	1	0	1	8	0	0	0	3	0	0	2	0	0	1	0	0	4
ENSMUSG00000063166	Gm5449	0	3	1	0	1	0	0	1	1	2	1	5	2	4	2	0	7	1	0	0	1	0	1	0	0	0	1	0	0	4
ENSMUSG00000065499	Mir384	0	0	0	0	3	2	0	0	4	0	2	3	0	0	3	0	8	7	0	0	1	0	0	0	0	0	5	0	0	0
ENSMUSG00000071362	Gm10330	0	2	0	0	0	2	0	0	1	0	0	4	0	8	4	0	1	2	0	1	5	0	0	0	3	0	0	0	2	3
ENSMUSG00000071713	Csf2rb	0	1	0	0	1	0	1	0	0	0	0	0	3	3	0	3	10	1	2	1	0	0	5	2	0	0	5	0	0	0
ENSMUSG00000071714	Csf2rb2	0	0	0	3	1	0	0	8	2	1	0	5	0	1	1	0	1	2	0	0	6	0	0	0	0	2	1	3	0	1
ENSMUSG00000072584	Gm7489	0	0	0	0	1	0	0	1	0	0	0	3	0	9	3	0	8	9	0	0	0	0	1	0	0	0	1	0	0	2
ENSMUSG00000074987	Wt1os	1	1	0	0	0	0	0	0	0	0	0	13	0	1	6	3	0	5	0	0	0	0	0	0	0	0	2	3	0	3
ENSMUSG00000078872	Gm14401	1	0	2	1	0	2	0	0	0	2	0	3	4	4	2	4	1	3	0	0	1	0	0	0	3	0	0	5	0	0
ENSMUSG00000079584	Tm9sf5	0	2	0	0	1	0	0	0	0	0	2	0	0	3	0	1	16	1	1	0	0	0	0	0	0	0	10	0	0	1
ENSMUSG00000080942	Zfp36l1-ps	0	2	0	1	0	0	1	0	1	0	2	5	0	6	0	0	3	0	0	2	0	0	6	0	3	2	4	0	0	0
ENSMUSG00000081010	Gm13880	0	1	0	1	2	3	0	0	2	2	0	1	0	1	1	1	3	1	7	1	7	1	1	0	0	0	0	0	2	0
ENSMUSG00000085254	Gm15881	0	0	5	1	0	0	0	3	0	0	0	11	3	0	0	0	2	2	0	0	6	2	0	0	2	1	0	0	0	0
ENSMUSG00000085464	Gm16208	0	0	0	2	0	10	4	0	0	0	2	0	0	1	0	0	4	0	2	1	2	0	0	0	4	0	6	0	0	0
ENSMUSG00000085899	4930551E15Rik	1	1	3	1	0	0	0	0	3	1	0	0	0	3	0	1	8	3	1	0	10	0	0	1	0	0	0	1	0	0
ENSMUSG00000085922	Fhad1os2	0	3	0	3	5	2	0	0	0	0	0	4	0	1	1	0	0	1	1	0	3	0	0	0	2	1	2	5	0	4
ENSMUSG00000086493	Gm12204	0	0	0	0	0	4	0	0	0	0	0	3	0	3	0	0	0	1	2	1	0	0	0	0	10	0	4	0	0	10
ENSMUSG00000086867	Gm4577	0	3	3	0	0	0	0	0	5	0	0	2	0	0	2	0	0	1	3	0	0	0	0	0	10	0	3	1	0	5
ENSMUSG00000087256	Gm15990	3	7	1	1	0	0	1	0	0	0	0	3	3	0	1	1	7	1	0	1	0	0	0	1	0	0	5	2	0	0
ENSMUSG00000087276	Gm11378	1	0	0	0	0	4	0	0	1	0	1	13	1	1	0	2	7	1	2	0	3	0	0	0	1	0	0	0	0	0
ENSMUSG00000088835	Gm23547	1	1	0	2	0	4	0	0	8	0	0	0	0	3	0	3	6	2	5	0	0	0	0	0	0	0	3	0	0	0
ENSMUSG00000094231	Trav9n-4	0	0	3	1	2	2	1	0	1	1	0	6	1	1	3	0	4	1	0	1	0	0	0	7	1	1	0	0	0	1
ENSMUSG00000097891	Gm3650	0	0	0	0	3	3	1	4	1	1	1	0	0	0	0	1	1	2	3	2	4	0	2	0	1	1	6	0	0	1
ENSMUSG00000098422	Mir7016	0	2	0	1	2	5	0	0	0	0	0	0	3	2	2	1	3	7	0	0	2	1	0	0	6	0	0	0	0	1
ENSMUSG00000098759	Mir7063	0	0	2	0	1	0	1	0	0	1	0	0	3	1	1	1	5	2	0	1	1	7	7	0	0	1	1	0	0	2
ENSMUSG00000100135	Gm28643	0	0	0	0	0	1	1	0	2	0	1	0	6	1	0	3	1	0	1	0	0	0	0	0	1	2	6	3	0	9
ENSMUSG00000103163	Gm38146	0	1	0	0	4	0	2	0	3	0	0	0	0	3	0	2	0	6	2	1	1	0	0	0	5	0	1	0	0	7
ENSMUSG00000103708	Gm33222	0	0	0	0	0	0	0	8	2	0	0	1	1	0	2	0	6	12	0	0	0	0	0	0	1	0	3	2	0	0
ENSMUSG00000103732	Gm38315	0	3	1	0	0	0	0	0	0	0	0	1	4	0	0	2	3	9	0	2	8	0	0	0	0	0	5	0	0	0
ENSMUSG00000104120	Gm37484	0	2	0	2	0	0	3	0	3	0	4	1	0	0	0	2	0	3	0	4	7	0	0	0	6	0	0	0	0	1
ENSMUSG00000104581	Gm42497	2	2	1	2	0	0	0	0	0	0	0	0	0	0	7	1	9	4	0	1	0	0	0	0	0	0	0	6	0	3
ENSMUSG00000105283	Gm33370	0	1	0	0	0	1	0	0	0	0	0	0	2	1	5	0	7	2	3	0	11	0	0	0	1	0	3	0	0	1
ENSMUSG00000105540	Gm7988	0	0	2	0	0	2	0	0	0	0	0	0	1	0	1	0	16	6	2	0	0	0	0	0	0	0	1	0	0	7
ENSMUSG00000106374	Gm27680	1	0	3	0	0	0	0	0	0	25	0	3	1	0	1	1	1	0	1	0	0	0	1	0	0	0	0	0	0	0
ENSMUSG00000106773	Gm43799	0	0	2	0	0	1	0	0	4	0	0	4	3	8	0	0	7	0	1	0	4	0	0	0	0	3	0	0	0	1
ENSMUSG00000107290	Gm43282	1	3	1	6	0	3	3	0	0	0	1	0	0	0	0	0	4	1	0	4	6	2	0	1	0	2	0	0	0	0
ENSMUSG00000107977	Gm44121	1	1	2	0	4	0	0	0	0	0	0	1	8	0	0	0	4	11	0	0	3	0	0	0	0	0	0	3	0	0
ENSMUSG00000108274	Gm44169	1	0	0	0	0	6	0	0	1	0	1	0	0	0	1	0	5	5	0	0	8	0	0	0	0	0	2	0	5	3
ENSMUSG00000108719	Gm44757	0	0	1	1	3	0	3	0	0	0	1	5	1	2	0	0	0	2	0	4	0	0	5	0	1	3	0	6	0	0
ENSMUSG00000109475	Gm34272	0	0	2	0	0	0	0	0	1	0	0	1	5	0	0	0	11	7	0	0	1	1	0	0	0	0	0	0	5	4
ENSMUSG00000109564	Muc16	1	1	0	0	6	0	0	0	0	0	0	0	7	0	0	0	0	0	2	0	1	0	13	0	0	3	2	0	2	0
ENSMUSG00000109634	Gm45474	1	1	0	2	0	0	1	0	0	16	0	0	1	0	3	0	0	0	3	0	1	0	0	0	5	0	4	0	0	0
ENSMUSG00000109898	6330420H09Rik	0	1	0	1	2	2	1	0	5	0	2	0	0	1	1	0	7	0	3	4	1	3	0	0	3	1	0	0	0	0
ENSMUSG00000110761	Gm29761	2	2	0	0	1	0	0	0	0	0	1	0	1	4	2	1	7	6	0	0	6	0	0	0	2	0	1	0	0	2
ENSMUSG00000111290	Gm5122	1	0	0	8	0	4	1	0	0	0	0	3	0	0	9	0	0	0	0	0	0	0	0	0	3	0	1	7	0	1
ENSMUSG00000111489	1700019J19Rik	3	0	0	1	0	0	0	1	0	0	0	2	0	1	3	1	13	7	0	0	0	0	0	0	0	0	2	2	0	2
ENSMUSG00000111669	Gm31698	0	0	0	0	0	0	0	1	0	0	0	5	0	2	0	3	2	0	7	0	7	0	0	0	0	6	5	0	0	0
ENSMUSG00000112039	Brcc3dc	0	1	1	2	0	0	2	0	1	0	0	0	0	1	0	0	13	8	0	0	5	0	1	0	0	0	2	0	0	1
ENSMUSG00000112288	Gm47879	0	1	1	1	0	0	0	0	0	0	0	0	0	8	1	0	7	7	0	2	0	2	1	0	0	0	1	3	0	3
ENSMUSG00000112420	Gm48543	0	2	4	8	0	0	0	0	2	0	0	0	0	0	0	3	8	4	0	0	5	0	0	0	1	0	1	0	0	0
ENSMUSG00000113211	4921525O09Rik	0	0	0	1	4	0	0	1	0	0	1	11	1	0	6	0	0	1	0	0	0	0	0	0	0	0	10	0	2	0
ENSMUSG00000113302	Gm32219	0	2	0	0	2	0	0	0	1	0	1	4	2	2	0	0	0	5	4	0	7	0	0	0	1	1	3	2	0	1
ENSMUSG00000113498	Gm4036	1	6	0	1	6	0	0	0	0	0	0	3	4	0	0	2	6	1	1	0	0	0	0	0	0	0	2	0	2	3
ENSMUSG00000114203	Gm35279	0	0	0	0	0	0	0	30	0	0	0	0	0	0	0	1	0	0	5	1	0	0	0	0	0	1	0	0	0	0
ENSMUSG00000114918	Gm9012	3	0	3	2	7	4	0	0	1	6	0	0	0	2	1	0	2	1	1	1	1	0	1	0	0	0	0	0	0	2
ENSMUSG00000115155	Gm49182	0	0	0	2	0	0	0	0	1	0	0	2	0	1	2	0	3	5	1	0	14	0	0	0	0	0	4	0	0	3
ENSMUSG00000115491	Siah1-ps2	0	0	0	0	3	1	0	0	4	9	0	0	1	1	1	0	3	0	1	1	1	1	3	0	2	2	3	0	0	1
ENSMUSG00000115898	Gm49524	0	2	0	3	0	0	0	0	3	0	1	0	0	0	6	1	0	8	0	3	2	0	1	0	0	2	0	1	0	5
ENSMUSG00000116483	Gm19782	0	0	0	1	0	0	1	0	1	0	0	3	1	7	0	3	5	5	1	1	6	0	0	0	1	1	1	0	0	0
ENSMUSG00000116579	Gm49701	1	0	1	1	4	3	0	2	0	3	2	1	2	3	0	0	1	2	2	1	1	0	2	0	0	0	4	1	0	1
ENSMUSG00000116740	Gm49659	6	0	0	0	2	0	1	0	0	0	1	1	0	0	0	0	2	11	2	0	4	0	2	1	0	2	2	1	0	0
ENSMUSG00000116950	Gm18564	0	3	0	0	0	0	0	0	0	0	0	0	3	3	0	1	5	6	0	0	3	0	0	0	0	0	9	3	0	2
ENSMUSG00000117157	Gm49946	0	1	0	0	0	0	0	0	0	0	0	2	3	9	2	1	0	5	0	0	6	0	0	0	1	0	0	4	4	0
ENSMUSG00000117652	Gm2350	0	0	0	0	0	0	0	2	0	18	0	2	0	0	0	0	0	0	0	0	0	0	1	0	0	1	5	7	1	1
ENSMUSG00000117888	Gm50351	0	0	0	0	2	0	0	0	9	0	0	0	0	0	1	0	0	0	0	1	11	0	0	0	8	1	3	1	0	1
ENSMUSG00000118454	Wdr88	1	1	0	0	6	0	0	0	0	0	0	2	4	1	0	2	3	6	3	0	6	0	0	0	1	0	0	2	0	0
ENSMUSG00000120306	Gm57093	0	0	6	3	1	0	0	0	1	0	0	3	0	1	6	0	3	2	0	0	1	0	0	1	8	0	2	0	0	0
ENSMUSG00000120459	Gm57343	0	0	0	2	1	1	3	0	1	0	0	2	1	2	0	2	4	4	0	0	5	5	1	0	0	0	4	0	0	0
ENSMUSG00000120637	Gm30969	1	1	0	1	0	0	0	0	0	0	0	15	2	0	3	0	5	0	0	0	1	0	0	0	0	0	4	3	0	2
ENSMUSG00000121186	Gm39792	0	3	2	1	1	0	0	1	0	0	2	0	0	0	0	0	5	0	3	0	1	0	0	0	2	0	4	3	3	7
ENSMUSG00000121237	Gm31974	1	1	0	0	0	0	0	0	1	0	0	1	0	0	2	0	0	1	0	1	1	0	18	0	8	0	3	0	0	0
ENSMUSG00000122014		0	1	0	0	0	0	0	33	0	0	0	0	0	0	0	0	0	0	0	0	0	0	0	0	2	0	2	0	0	0
ENSMUSG00000122023		0	3	1	0	0	1	0	0	0	0	1	1	1	1	1	1	3	6	1	0	4	0	0	1	0	1	7	3	0	1
ENSMUSG00000122191		1	0	0	2	1	0	1	0	0	0	0	0	0	7	0	0	1	4	6	0	3	0	0	0	1	2	1	3	0	5
ENSMUSG00000123208		2	9	0	0	1	0	0	0	0	0	0	0	0	0	2	0	5	3	0	0	7	0	0	0	0	0	5	4	0	0
ENSMUSG00000123540		0	0	0	2	5	0	0	0	4	0	0	13	2	2	0	0	6	0	0	0	0	0	0	0	3	0	1	0	0	0
ENSMUSG00000123896		0	1	0	0	1	0	0	0	0	0	0	1	3	4	1	4	1	7	0	0	3	0	0	0	2	0	4	2	0	4
ENSMUSG00000124131		0	0	0	0	1	1	0	0	0	0	0	1	0	1	0	0	2	7	0	0	0	0	0	0	0	0	14	0	0	11
ENSMUSG00000124491		0	1	2	0	5	0	1	0	0	0	1	3	4	4	1	0	1	1	2	0	0	0	0	0	4	0	3	1	4	0
ENSMUSG00000126025		0	0	0	0	1	0	0	0	2	0	0	0	1	0	0	0	0	0	1	0	0	0	33	0	0	0	0	0	0	0
ENSMUSG00000126043		1	1	1	1	0	2	0	1	0	0	0	0	0	0	2	0	11	0	7	0	3	0	0	1	2	1	1	2	1	0
ENSMUSG00000126065		0	1	1	1	0	2	0	0	2	0	0	0	2	0	0	3	7	3	1	1	0	0	0	0	5	1	3	2	3	0
ENSMUSG00000126430		2	0	0	8	0	0	3	0	0	0	0	0	0	3	2	0	7	0	4	0	0	0	0	0	2	0	4	3	0	0
ENSMUSG00000126476		0	0	0	0	0	1	0	31	0	0	0	0	2	0	0	0	0	0	0	0	0	0	0	0	0	0	4	0	0	0
ENSMUSG00000127574		1	0	2	0	0	0	0	15	1	0	0	1	0	1	1	0	4	4	0	0	7	0	0	0	0	1	0	0	0	0
ENSMUSG00000128544		0	0	0	2	4	0	0	0	1	0	0	0	1	3	0	0	0	0	12	0	1	0	1	0	5	1	5	0	0	2
ENSMUSG00000129200		0	2	0	4	5	2	1	0	1	0	0	6	2	4	0	0	0	1	0	0	1	1	0	0	2	0	3	3	0	0
ENSMUSG00000129714		0	0	0	2	1	5	0	0	7	0	1	0	0	0	0	0	0	0	7	0	8	0	0	1	0	0	6	0	0	0
ENSMUSG00000129795		0	5	0	0	0	0	0	0	0	0	0	0	1	1	4	1	3	8	0	0	0	0	0	0	1	0	11	1	0	2
ENSMUSG00000130589		0	1	0	1	6	0	0	0	1	0	0	2	0	0	1	1	7	3	3	5	0	0	0	0	1	1	3	2	0	0
ENSMUSG00000131106		0	3	1	1	1	0	2	1	1	0	0	1	2	0	0	1	7	3	0	0	7	0	0	1	1	0	4	0	0	1
ENSMUSG00000131321		0	0	5	0	0	0	0	0	0	0	1	1	1	0	1	0	9	2	0	2	0	0	0	0	1	0	3	0	0	12
ENSMUSG00000131386		0	0	0	1	3	0	1	0	1	0	0	1	0	0	0	0	0	7	0	0	0	0	0	23	0	0	1	0	0	0
ENSMUSG00000131673		0	4	0	0	2	0	4	0	0	0	1	2	1	0	0	0	2	1	2	9	2	0	0	6	0	2	0	0	0	0
ENSMUSG00000131778		2	0	8	0	0	0	0	0	0	0	0	0	2	0	0	0	0	1	3	1	0	0	0	11	1	2	6	1	0	0
ENSMUSG00000131872		1	2	1	1	0	3	0	0	3	0	0	1	2	3	1	0	11	0	0	0	0	1	0	0	0	0	1	2	0	5
ENSMUSG00000132207		1	1	0	1	3	1	0	0	1	0	3	6	0	1	1	4	4	1	1	0	1	0	0	1	0	1	5	0	0	1
ENSMUSG00000132694		0	0	0	2	0	0	0	0	0	0	0	0	0	0	0	0	11	1	0	1	5	0	1	0	10	0	0	2	0	5
ENSMUSG00000132981		0	0	0	1	2	0	0	0	0	1	1	0	2	0	0	1	1	7	6	0	5	0	0	0	1	3	5	0	0	2
ENSMUSG00000133226		0	0	0	0	8	1	0	0	0	0	0	0	0	1	0	0	8	3	3	0	6	0	5	0	0	0	3	0	0	0
ENSMUSG00000133544		1	0	0	0	3	1	0	0	1	0	2	1	7	2	1	0	0	0	1	0	0	2	1	0	5	1	8	1	0	0
ENSMUSG00000133606		0	1	0	0	0	0	1	0	1	0	0	0	3	6	3	0	0	0	6	5	4	0	0	0	0	0	8	0	0	0
ENSMUSG00000133909		0	5	0	5	1	0	0	0	2	0	0	2	0	6	1	0	10	3	0	0	2	0	0	0	0	1	0	0	0	0
ENSMUSG00000134730		0	0	0	2	0	3	0	0	0	0	3	1	0	0	2	0	1	1	1	0	0	0	22	0	0	0	1	0	1	0
ENSMUSG00000134880		0	0	0	0	0	0	1	0	4	0	0	6	0	1	2	0	4	0	3	2	9	0	0	1	3	2	0	0	0	0
ENSMUSG00000135067		4	0	1	0	0	0	0	0	0	0	0	4	1	4	3	0	5	6	1	0	0	0	1	1	1	0	1	3	0	2
ENSMUSG00000135331		0	0	0	1	0	0	0	0	0	0	3	0	0	0	0	0	11	2	8	1	3	0	0	0	1	1	7	0	0	0
ENSMUSG00000135383		0	2	1	0	0	0	3	0	1	0	0	0	0	1	4	3	0	0	2	3	4	0	1	0	0	1	11	0	0	1
ENSMUSG00000136299		0	1	1	1	0	2	0	0	0	0	0	4	2	2	5	0	3	1	1	2	1	1	1	0	1	2	3	0	0	4
ENSMUSG00000136707		1	4	0	3	0	0	0	0	1	0	4	3	0	0	0	1	0	3	0	1	1	0	5	5	4	2	0	0	0	0
ENSMUSG00000136787		0	4	0	0	0	1	0	0	0	0	0	2	7	0	0	3	5	0	0	0	0	0	0	0	0	0	6	3	0	7
ENSMUSG00000137181		0	0	3	1	3	0	0	0	0	1	0	11	0	0	0	0	2	5	1	0	0	0	0	0	1	4	6	0	0	0
ENSMUSG00000138471		1	3	0	2	1	1	0	0	2	0	0	2	2	2	0	0	7	2	0	2	0	0	0	0	3	0	3	1	0	4
ENSMUSG00000139105		0	1	3	1	0	0	0	0	1	0	4	0	0	1	0	0	8	7	0	0	3	1	0	0	6	0	1	0	1	0
ENSMUSG00000140023		2	1	0	2	1	0	1	0	1	0	0	0	0	0	0	0	0	1	10	1	1	0	1	0	8	0	1	1	1	5
ENSMUSG00000140376		2	0	0	0	1	0	1	0	2	0	0	10	3	1	0	0	0	0	11	0	0	0	0	0	0	0	2	4	0	1
ENSMUSG00000140535		0	1	7	2	0	0	0	0	0	0	0	3	6	3	2	0	0	5	0	0	4	0	0	0	1	0	4	0	0	0
ENSMUSG00000142522		0	0	0	0	0	9	2	1	0	0	2	0	0	3	0	0	0	2	0	0	3	0	5	0	0	0	9	2	0	0
ENSMUSG00000143777		2	3	1	0	0	0	0	0	0	0	0	3	0	0	0	0	8	6	0	1	1	0	0	0	1	0	0	1	0	11
ENSMUSG00000143822		0	0	4	0	0	1	0	0	0	0	0	0	0	0	3	2	19	1	0	0	1	0	1	0	0	0	5	0	0	1
ENSMUSG00002074996	Gm55736	0	1	10	0	0	0	0	0	1	0	2	0	2	0	0	0	2	4	0	5	7	0	0	0	2	1	0	1	0	0
ENSMUSG00002075737	Gm55253	0	0	0	1	0	0	1	0	0	31	0	0	0	0	0	0	1	1	0	0	1	0	0	0	1	0	0	1	0	0
ENSMUSG00002076784	Gm55475	1	0	3	0	0	0	1	0	0	0	0	0	0	0	2	0	10	6	4	0	3	0	0	0	0	1	0	7	0	0
ENSMUSG00002076911	Gm54924	0	1	0	5	0	2	0	0	0	1	2	0	2	0	0	1	1	0	11	3	3	0	0	0	0	4	2	0	0	0
ENSMUSG00000000903	Vpreb3	1	1	0	0	0	0	0	1	0	0	0	2	6	3	2	0	0	3	2	0	0	0	1	0	1	0	10	2	2	0
ENSMUSG00000021850	Ccdc198	0	0	0	2	4	0	0	0	0	0	0	9	0	0	1	0	1	3	2	2	0	2	0	0	3	0	1	0	0	7
ENSMUSG00000023902	Zscan10	3	0	0	0	1	0	0	0	0	0	0	1	1	0	6	1	5	2	2	3	0	0	10	0	0	0	2	0	0	0
ENSMUSG00000030413	Pglyrp1	0	0	0	4	9	8	3	0	5	0	0	0	0	2	0	1	0	0	0	0	3	0	0	0	0	2	0	0	0	0
ENSMUSG00000030834	Abcc6	0	1	0	0	1	0	1	0	3	0	3	0	1	6	7	0	0	1	5	0	0	2	0	1	0	5	0	0	0	0
ENSMUSG00000031130	Brs3	0	0	1	3	4	0	0	0	8	0	0	0	0	0	0	0	0	2	2	1	0	0	6	0	0	0	0	0	0	10
ENSMUSG00000031411	Pramex1	0	1	2	1	1	1	0	0	1	0	0	2	0	3	1	0	0	9	1	1	0	0	4	2	1	1	5	0	0	0
ENSMUSG00000031919	Tmed6	0	0	2	0	0	0	0	0	0	0	0	1	1	2	0	1	3	11	1	9	0	0	0	0	3	1	0	0	1	1
ENSMUSG00000032053	Pou2af1	0	1	0	1	2	1	0	1	0	15	1	0	2	0	0	0	1	7	0	1	0	0	2	0	0	0	1	0	0	1
ENSMUSG00000038179	Slamf7	2	1	0	0	4	0	0	0	0	0	0	0	0	2	1	0	3	8	0	2	1	0	0	0	0	4	4	0	5	0
ENSMUSG00000045378	Pxt1	1	0	5	0	0	0	0	1	8	0	0	0	4	2	4	0	3	0	0	1	0	0	0	0	3	0	1	3	1	0
ENSMUSG00000065246	Gm22297	2	3	2	1	3	0	0	0	0	0	0	1	1	0	1	1	3	7	1	0	0	0	0	1	3	0	0	3	0	4
ENSMUSG00000070332	Trim80	0	5	0	0	1	1	0	0	0	9	0	0	0	3	3	2	0	3	0	1	0	1	0	0	0	3	2	1	1	1
ENSMUSG00000072419	Dppa2	0	0	0	1	0	2	0	0	0	0	1	3	6	0	0	0	4	2	0	0	1	1	4	0	1	0	7	0	4	0
ENSMUSG00000078162	Gm2574	0	1	1	0	3	2	0	4	0	0	0	5	0	0	1	1	3	3	4	0	2	0	1	0	1	0	3	1	1	0
ENSMUSG00000080715	Gm5406	0	3	0	0	2	4	0	0	0	2	0	2	2	1	0	0	2	4	6	1	0	1	2	0	3	1	1	0	0	0
ENSMUSG00000081712	Gm12096	0	1	1	0	1	1	0	2	1	1	0	2	3	0	0	1	3	2	0	0	3	0	1	2	3	1	2	3	1	2
ENSMUSG00000081985	Gng2-ps1	0	0	1	2	0	4	0	3	1	3	0	1	0	2	0	0	5	1	0	0	3	0	1	1	1	2	1	1	1	3
ENSMUSG00000082212	Gm15826	0	4	0	0	0	0	0	1	0	0	0	1	2	1	0	0	5	13	0	0	2	0	0	0	0	0	6	0	0	2
ENSMUSG00000082412	Fau-ps1	0	5	0	0	0	1	0	0	0	1	0	0	0	2	0	0	4	1	1	0	4	0	11	0	7	0	0	0	0	0
ENSMUSG00000083402	Gm14394	0	0	1	1	0	1	0	0	0	0	0	7	0	0	1	0	3	6	1	0	11	0	0	0	0	0	0	1	1	3
ENSMUSG00000083813	Gm15502	0	0	0	0	1	1	2	1	1	5	1	5	0	2	2	1	2	4	1	2	1	0	0	0	0	1	4	0	0	0
ENSMUSG00000085330	Gm13417	0	4	2	0	0	0	0	0	0	0	1	2	7	2	1	0	0	6	0	3	0	0	0	0	0	0	2	0	0	7
ENSMUSG00000085595	Gm16090	0	0	0	0	2	0	0	0	0	0	0	9	0	2	0	0	0	0	0	3	0	0	0	0	8	0	5	0	8	0
ENSMUSG00000086531	Gm11351	0	1	1	0	2	0	0	0	5	0	0	7	0	5	0	0	2	4	0	0	0	0	0	0	5	4	1	0	0	0
ENSMUSG00000086722	Gm15499	2	3	0	0	0	0	0	0	0	0	0	7	3	4	4	0	2	6	1	0	0	0	0	0	0	1	3	1	0	0
ENSMUSG00000089606	Gm22501	0	0	5	1	0	0	0	0	0	0	0	0	0	0	0	4	0	13	1	0	6	0	1	0	0	0	5	0	0	1
ENSMUSG00000090027	Gm15740	0	3	0	2	1	1	0	0	4	0	2	2	0	0	1	0	3	0	0	4	4	0	0	4	1	0	0	1	3	1
ENSMUSG00000090449	Gm17076	1	0	0	0	2	0	0	0	4	0	1	4	0	0	0	0	5	2	1	0	8	0	1	0	1	0	2	0	0	5
ENSMUSG00000090637	Gm6189	0	1	3	0	1	3	0	2	1	0	0	0	2	2	0	0	6	0	0	0	6	0	3	0	2	0	1	3	0	1
ENSMUSG00000092374	Gm6623	2	0	2	0	0	0	0	1	1	0	0	4	0	2	1	2	3	1	1	3	0	0	0	0	4	0	6	2	0	2
ENSMUSG00000097502	4930528D03Rik	0	0	0	0	3	1	0	0	0	2	4	2	0	0	0	0	5	4	3	0	10	0	1	0	0	0	2	0	0	0
ENSMUSG00000097936	Gm4819	1	2	0	3	0	0	1	0	1	3	0	1	2	1	1	0	1	5	2	0	5	0	0	0	4	1	2	0	0	1
ENSMUSG00000098779	Gm8602	1	0	1	1	1	2	1	2	1	4	1	2	0	0	0	0	3	1	2	1	2	0	5	1	2	2	1	0	0	0
ENSMUSG00000099336	Gm29348	3	4	3	0	0	0	0	0	0	0	0	1	5	0	1	0	13	5	0	0	0	0	0	0	0	0	1	0	1	0
ENSMUSG00000100795	Gm29208	0	0	1	0	2	5	0	0	6	0	3	0	0	1	0	0	0	1	8	0	1	0	2	0	1	2	1	0	0	3
ENSMUSG00000101007	Gm29541	0	0	0	0	0	0	2	0	1	27	0	0	0	0	0	0	1	0	0	0	0	0	0	0	0	0	6	0	0	0
ENSMUSG00000101372	Gm19028	0	0	2	0	1	0	0	2	1	0	1	1	0	0	1	0	4	3	1	2	1	1	4	2	2	3	2	1	0	2
ENSMUSG00000105279	Gm6260	0	0	0	0	0	8	4	0	0	0	3	10	3	0	0	0	3	2	3	0	1	0	0	0	0	0	0	0	0	0
ENSMUSG00000105406	Gm43247	1	1	2	2	0	6	0	2	1	1	1	2	5	1	0	0	0	2	1	2	1	0	0	1	0	0	2	2	0	1
ENSMUSG00000105991	1700042D02Rik	0	0	0	1	0	0	0	18	0	0	0	3	0	0	0	0	0	0	0	0	0	0	2	0	9	0	2	0	1	1
ENSMUSG00000106333	4930428O21Rik	2	0	5	0	0	1	0	0	0	0	0	0	0	0	0	1	11	10	1	0	1	0	0	0	0	0	3	0	0	2
ENSMUSG00000106803	Gm8930	0	0	0	0	0	1	0	4	1	2	0	1	2	0	1	0	1	4	0	1	1	0	1	0	1	0	10	0	5	1
ENSMUSG00000106863	Gm42109	4	0	5	0	0	6	1	0	0	0	3	1	0	1	1	2	2	0	0	3	1	0	0	0	7	0	0	0	0	0
ENSMUSG00000107010	Gm43293	1	0	0	0	5	6	0	0	0	0	0	0	0	0	2	0	1	1	0	3	3	0	5	0	4	5	1	0	0	0
ENSMUSG00000107262	Gm18753	0	2	0	0	4	0	0	0	3	0	4	0	6	0	1	0	4	5	0	2	5	0	0	0	0	0	0	1	0	0
ENSMUSG00000108721	Gm44721	1	1	4	0	0	0	0	0	2	0	0	0	0	1	0	1	4	4	0	2	3	0	1	1	0	0	10	1	0	1
ENSMUSG00000108886	Gm44830	0	1	0	0	0	0	0	0	0	10	1	4	0	0	0	0	2	2	1	2	6	0	1	0	2	1	3	1	0	0
ENSMUSG00000110270	Gm45607	0	1	1	0	0	0	0	0	0	0	0	2	1	0	1	4	9	5	0	0	0	0	0	0	0	0	4	8	1	0
ENSMUSG00000110629	4930567H12Rik	0	1	5	0	1	0	0	0	0	2	0	5	0	1	0	0	0	3	1	1	4	0	7	1	0	0	4	1	0	0
ENSMUSG00000111019	Gm39404	0	1	0	4	0	0	0	1	0	0	0	1	0	0	0	3	2	7	0	0	0	0	0	9	0	0	2	3	4	0
ENSMUSG00000111922	Gm47760	0	5	3	0	0	0	0	1	1	0	0	1	0	2	0	0	10	2	0	0	7	0	1	0	0	0	0	0	0	4
ENSMUSG00000112103	Gm47018	1	1	0	2	0	7	0	0	0	0	4	0	1	0	0	0	5	5	0	3	0	1	2	0	0	2	0	3	0	0
ENSMUSG00000112934	Gm32305	1	1	0	1	0	0	0	0	0	8	0	0	0	2	1	0	1	5	0	3	0	0	0	0	0	0	8	0	0	6
ENSMUSG00000112969	Gm48496	2	0	0	2	1	2	0	0	0	1	2	3	2	2	3	0	0	2	1	0	4	0	0	0	0	1	2	0	2	5
ENSMUSG00000113488	Gm47819	0	1	0	3	6	0	1	0	0	1	2	0	0	0	3	0	1	7	6	0	3	0	0	0	2	1	0	0	0	0
ENSMUSG00000115257	Gm30467	0	4	0	1	1	3	0	0	0	1	0	0	0	2	1	2	4	0	3	0	0	0	0	0	0	0	1	10	0	4
ENSMUSG00000115779	4930592A05Rik	0	1	0	0	0	0	0	0	0	0	0	2	5	0	0	0	5	6	2	0	10	0	0	0	0	0	0	5	0	1
ENSMUSG00000115855	Gm34643	0	4	0	0	3	2	0	1	0	0	0	1	0	0	0	0	13	3	3	0	2	0	0	0	1	0	3	0	0	1
ENSMUSG00000116355	Gm5217	0	2	2	3	1	4	2	1	0	2	2	2	0	2	0	0	3	1	1	1	2	0	0	0	1	1	1	3	0	0
ENSMUSG00000116861	Gm8253	0	4	2	1	0	2	0	0	0	3	0	1	0	5	1	0	3	1	1	0	0	1	1	2	3	2	2	0	0	2
ENSMUSG00000117496	Gm50042	4	0	3	0	8	0	0	0	0	0	0	3	0	0	0	2	2	5	2	0	2	0	0	0	0	0	0	6	0	0
ENSMUSG00000117731	Gm50145	0	2	1	0	3	0	0	1	5	0	0	1	0	2	2	3	3	0	0	4	1	0	0	0	5	0	3	1	0	0
ENSMUSG00000118273	Gm41819	2	1	1	0	5	0	0	0	5	0	0	1	3	0	0	0	6	0	0	0	0	0	0	0	3	1	4	4	0	1
ENSMUSG00000118496	Gm52998	0	0	0	0	0	0	2	0	0	0	0	5	0	0	0	2	15	0	0	0	3	1	0	0	3	1	0	3	0	2
ENSMUSG00000118500	Gm52984	0	0	0	0	2	0	0	0	0	34	0	0	0	0	0	0	0	0	0	0	0	0	0	0	0	0	1	0	0	0
ENSMUSG00000120133	Gm56945	0	0	0	1	0	5	0	0	2	2	5	0	0	0	1	0	0	0	13	0	3	3	0	1	0	1	0	0	0	0
ENSMUSG00000120823	Gm57106	1	1	4	2	4	2	0	0	2	0	1	3	1	3	0	0	0	0	0	5	0	0	0	0	0	1	6	0	0	1
ENSMUSG00000121058	Gm56978	0	0	0	0	1	7	3	0	5	0	0	4	3	2	1	0	0	1	2	0	1	0	0	3	0	0	3	1	0	0
ENSMUSG00000121212	Gm39858	3	0	0	0	1	0	0	0	0	0	0	1	1	0	3	0	3	7	1	0	0	0	0	0	0	0	1	1	10	5
ENSMUSG00000122254		0	8	0	0	0	0	0	1	0	0	0	7	0	1	0	0	6	2	3	0	0	2	0	0	0	1	1	1	0	4
ENSMUSG00000122601		0	1	0	0	3	0	0	0	0	0	0	7	2	2	0	3	0	5	0	6	2	1	1	0	0	0	2	1	0	1
ENSMUSG00000122764		0	2	0	0	8	2	0	0	0	0	8	0	2	0	1	1	0	0	2	3	1	0	0	0	0	0	6	0	1	0
ENSMUSG00000122946		1	2	0	0	2	0	0	0	0	0	0	6	3	0	2	0	11	7	0	0	0	0	0	0	0	0	3	0	0	0
ENSMUSG00000123482		0	2	0	2	0	0	0	3	0	0	0	0	10	0	0	0	12	0	0	0	4	0	1	0	0	1	2	0	0	0
ENSMUSG00000123515		0	0	0	1	1	1	0	0	0	0	0	0	4	0	0	0	1	0	8	6	5	7	1	0	2	0	0	0	0	0
ENSMUSG00000123786		0	0	0	0	0	0	0	0	0	1	0	1	0	2	1	1	6	9	0	0	0	1	0	0	0	0	6	7	0	2
ENSMUSG00000123799		0	2	0	0	2	1	0	0	2	0	0	3	1	6	2	0	6	4	0	1	0	0	0	0	0	0	2	2	0	3
ENSMUSG00000124383		0	1	3	0	1	4	1	0	0	0	2	0	5	0	0	0	1	12	0	2	2	0	0	0	0	0	2	0	0	1
ENSMUSG00000124837		1	1	2	0	0	1	0	0	0	1	0	0	3	4	0	0	1	5	0	5	3	0	0	1	0	0	3	0	0	6
ENSMUSG00000124992		0	0	0	1	0	1	0	1	2	0	4	4	0	3	0	0	2	4	1	1	1	0	0	0	5	4	0	0	0	3
ENSMUSG00000125821		0	0	1	0	7	1	2	2	0	0	1	1	0	2	0	0	1	5	0	2	2	1	0	0	2	0	3	0	4	0
ENSMUSG00000125969		0	1	0	2	3	0	0	0	2	15	0	0	0	0	0	0	3	3	1	0	0	0	0	0	1	1	5	0	0	0
ENSMUSG00000126081		0	2	1	0	0	0	1	0	0	0	0	0	1	19	4	0	0	1	2	0	1	1	0	0	0	0	0	0	0	4
ENSMUSG00000126763		1	0	0	2	0	0	2	0	1	1	0	8	3	1	0	0	0	1	1	6	0	1	9	0	0	0	0	0	0	0
ENSMUSG00000126770		0	0	6	0	0	0	0	0	0	0	0	9	4	2	0	3	4	0	0	0	0	1	1	0	0	1	3	0	3	0
ENSMUSG00000127989		0	0	0	5	2	0	1	0	1	0	3	0	1	2	4	0	2	1	0	3	0	0	0	0	0	0	2	9	0	1
ENSMUSG00000128117		0	1	2	1	0	0	0	0	0	0	0	0	0	3	0	0	4	11	0	1	0	0	0	0	0	0	0	7	0	7
ENSMUSG00000128572		0	0	0	2	2	2	0	0	2	0	1	0	0	2	0	0	0	2	2	3	4	1	11	0	3	0	0	0	0	0
ENSMUSG00000128936		0	6	0	4	3	2	0	0	0	0	0	1	0	0	0	0	0	6	0	0	0	0	0	0	0	2	7	0	0	6
ENSMUSG00000129295		0	5	0	1	2	4	0	0	5	0	0	0	2	0	1	2	3	6	4	0	0	0	0	0	0	0	2	0	0	0
ENSMUSG00000129492		0	3	0	0	1	0	0	0	2	0	0	1	1	7	1	0	1	7	8	0	0	1	0	0	0	0	0	3	1	0
ENSMUSG00000130352		0	0	0	0	3	3	2	1	3	0	0	2	0	0	0	0	1	0	2	0	0	3	15	0	0	0	1	0	0	1
ENSMUSG00000131687		1	0	0	1	1	5	1	0	0	0	0	0	1	1	4	0	1	3	0	0	2	0	0	0	4	0	8	4	0	0
ENSMUSG00000132134		0	0	0	0	0	0	0	0	2	0	0	2	0	6	0	1	1	4	0	4	1	0	1	0	0	0	0	15	0	0
ENSMUSG00000132163		0	2	0	0	0	0	0	0	1	0	0	0	1	0	2	0	0	0	0	0	0	0	16	15	0	0	0	0	0	0
ENSMUSG00000133000		1	2	2	1	0	1	0	0	0	0	2	3	1	0	1	0	9	0	2	3	1	0	0	1	0	1	2	0	1	3
ENSMUSG00000133214		0	1	0	0	0	0	0	0	1	1	2	0	0	1	1	0	6	1	6	0	0	0	0	0	1	0	5	0	0	11
ENSMUSG00000133681		0	2	3	0	0	0	0	0	0	0	0	5	3	6	0	0	5	5	1	0	0	0	0	0	0	0	4	1	2	0
ENSMUSG00000133781		0	0	0	0	0	0	0	0	0	0	0	10	3	0	0	0	2	4	5	0	3	0	0	0	0	2	1	2	0	5
ENSMUSG00000134682		1	6	0	0	1	2	0	0	0	0	0	4	2	0	0	0	2	0	2	0	6	0	0	6	0	0	0	0	0	5
ENSMUSG00000135161		0	0	0	2	3	9	0	0	3	0	0	0	2	0	0	0	8	1	2	1	0	0	0	1	1	4	0	0	0	0
ENSMUSG00000136378		1	0	1	0	0	0	0	0	0	1	0	9	4	0	0	3	0	2	0	1	0	0	0	0	7	0	3	0	0	5
ENSMUSG00000136603		0	0	0	1	5	3	0	0	1	0	0	5	0	3	3	4	0	0	5	2	3	0	0	0	1	1	0	0	0	0
ENSMUSG00000137202		1	5	0	0	2	0	0	0	2	0	0	10	0	5	0	0	6	2	0	0	0	0	0	0	1	0	1	0	2	0
ENSMUSG00000137700		1	4	2	0	0	0	0	0	0	0	0	0	1	1	3	0	13	9	0	0	1	0	0	0	0	0	2	0	0	0
ENSMUSG00000138043		0	1	0	4	2	0	3	0	2	0	0	3	0	1	2	0	0	2	4	1	2	2	0	0	3	2	3	0	0	0
ENSMUSG00000139261		0	1	2	2	0	0	0	1	0	0	0	5	1	5	2	0	1	5	0	0	0	2	0	0	0	0	8	0	0	2
ENSMUSG00000139467		0	0	0	0	0	0	0	0	0	0	0	0	3	8	0	3	0	1	0	0	0	0	0	0	0	0	14	6	0	2
ENSMUSG00000139536		0	3	0	0	0	0	0	0	0	0	0	10	2	0	0	0	0	7	0	0	0	0	0	0	0	1	14	0	0	0
ENSMUSG00000139673		0	0	0	1	1	3	0	0	0	23	0	0	0	1	0	0	0	0	1	0	1	0	0	0	0	2	4	0	0	0
ENSMUSG00000139995		0	0	0	1	2	5	0	2	1	14	0	0	1	0	0	0	0	0	4	0	0	0	0	4	1	1	1	0	0	0
ENSMUSG00000140181		1	0	6	1	1	1	0	1	1	0	0	11	0	3	0	0	0	4	4	1	0	0	0	0	0	0	2	0	0	0
ENSMUSG00000140493		0	1	0	0	0	1	0	0	2	0	0	1	5	0	1	0	12	4	0	0	0	0	0	0	0	0	3	0	0	7
ENSMUSG00000140957		0	3	7	0	0	0	0	0	1	0	0	0	4	0	0	0	1	1	0	1	1	0	0	6	5	0	5	1	0	1
ENSMUSG00000141123		1	2	2	0	0	0	2	0	0	0	0	5	0	0	0	1	6	5	0	0	5	1	1	0	0	0	5	1	0	0
ENSMUSG00000141663		0	0	4	0	3	0	7	0	2	0	1	0	0	0	0	0	0	5	5	2	0	1	0	0	1	4	2	0	0	0
ENSMUSG00000141899		0	5	2	1	2	3	0	0	0	0	0	1	0	0	1	0	1	8	0	0	4	0	1	0	6	0	0	0	0	2
ENSMUSG00000142257		0	0	0	0	0	0	0	0	0	0	0	4	0	0	0	0	0	0	0	0	0	0	0	33	0	0	0	0	0	0
ENSMUSG00000142588		0	1	0	1	0	3	0	0	1	0	7	0	0	0	0	0	2	8	5	0	0	0	0	0	0	0	0	0	3	6
ENSMUSG00000142832		3	1	5	3	1	2	1	0	1	0	0	2	0	0	1	0	3	1	1	0	0	0	0	0	1	0	3	0	0	8
ENSMUSG00000142930		0	2	0	0	0	1	0	16	0	1	0	0	0	0	1	0	0	4	0	3	1	0	0	0	1	0	3	3	1	0
ENSMUSG00000142952		0	0	0	4	9	1	3	0	1	0	3	0	0	1	0	0	4	0	0	2	2	0	0	1	4	1	0	1	0	0
ENSMUSG00000142996		0	3	0	0	0	3	0	0	0	0	0	0	1	0	3	0	15	2	0	0	3	0	0	0	3	1	0	2	0	1
ENSMUSG00000143009		0	0	1	0	1	2	0	0	1	1	0	0	0	1	1	1	7	2	0	0	0	0	1	17	1	0	0	0	0	0
ENSMUSG00000143119		1	3	5	0	0	0	0	0	0	0	0	3	0	0	1	0	7	3	0	0	0	0	0	0	0	0	0	7	0	7
ENSMUSG00000143205		0	14	0	0	0	2	0	1	0	0	0	0	0	0	0	0	1	0	1	8	3	0	0	1	1	1	0	2	2	0
ENSMUSG00000143755		0	1	0	0	0	0	0	26	0	0	0	0	0	0	0	0	0	1	0	2	4	0	0	0	0	0	0	3	0	0
ENSMUSG00002076548	Gm55385	0	0	2	0	0	0	0	0	0	0	0	0	6	0	0	2	0	8	1	1	3	0	0	0	0	1	4	7	0	2
ENSMUSG00000000244	Tspan32	0	0	0	2	0	0	0	0	0	0	2	0	0	2	0	1	10	5	1	1	0	2	0	0	3	1	5	0	0	1
ENSMUSG00000001622	Csn3	0	0	0	3	0	0	0	0	0	0	0	0	0	0	0	0	6	2	0	0	0	0	21	1	2	0	0	0	0	1
ENSMUSG00000002847	Pla1a	0	0	0	2	0	5	2	0	1	0	0	0	1	5	0	0	1	0	0	0	0	0	14	0	1	0	3	1	0	0
ENSMUSG00000004948	Zp3	1	0	1	0	1	4	0	0	4	0	0	4	2	0	2	0	5	0	3	0	0	0	0	0	1	0	5	2	1	0
ENSMUSG00000013928	1700020L13Rik	0	1	1	0	0	0	0	0	0	0	1	5	2	1	0	3	7	1	6	0	2	3	0	0	0	0	0	0	0	3
ENSMUSG00000020310	Madcam1	0	6	0	2	0	0	0	11	0	0	2	1	3	1	0	0	2	1	1	3	0	0	0	0	2	0	0	0	1	0
ENSMUSG00000025279	Dnase1l3	5	1	4	0	0	0	0	1	2	0	0	1	0	4	0	0	7	2	2	0	0	0	0	0	0	1	0	0	0	6
ENSMUSG00000026564	Styxl2	0	0	0	0	0	6	0	1	0	1	3	2	1	4	0	0	0	0	3	1	2	2	0	0	2	1	0	0	1	6
ENSMUSG00000027356	Fermt1	1	3	7	0	5	0	1	0	0	0	0	0	1	13	0	0	0	0	0	0	0	0	0	0	0	0	0	0	1	4
ENSMUSG00000027530	Fabp12	1	2	2	0	0	3	2	0	0	0	0	2	0	0	2	0	10	9	0	1	0	0	0	0	0	1	1	0	0	0
ENSMUSG00000030378	Sult2a8	0	3	0	0	0	0	0	0	0	0	0	10	1	0	0	0	1	9	0	0	0	0	0	0	2	0	3	1	0	6
ENSMUSG00000031559	4930555F03Rik	1	0	2	0	3	0	1	0	0	0	0	1	8	4	1	0	1	4	1	0	0	1	0	5	0	0	2	1	0	0
ENSMUSG00000034783	Cd207	0	0	0	0	0	1	0	0	0	0	3	0	2	1	0	0	0	0	0	1	2	1	0	0	5	0	9	2	0	9
ENSMUSG00000039296	Spdye4a	1	0	10	1	1	0	0	0	2	0	0	3	0	1	2	2	0	5	0	0	0	0	0	0	0	1	0	0	1	6
ENSMUSG00000043583	4930470P17Rik	0	2	0	0	0	4	0	0	1	0	1	1	3	3	2	0	3	6	2	0	0	0	3	0	0	0	5	0	0	0
ENSMUSG00000047061		0	7	4	0	2	4	0	0	0	0	2	0	2	9	1	0	0	1	2	0	0	0	1	0	0	0	1	0	0	0
ENSMUSG00000048398	Lgalsl2	0	6	1	0	0	1	0	0	0	0	0	0	3	0	1	0	6	5	2	0	0	0	0	0	0	0	2	3	6	0
ENSMUSG00000060491	4930522H14Rik	3	0	8	0	0	0	0	0	0	0	0	2	1	3	1	0	10	5	0	0	0	0	0	1	0	0	0	0	0	2
ENSMUSG00000063286	Gvin-ps7	0	0	0	0	0	1	0	0	0	0	0	0	0	0	0	0	1	0	1	0	0	0	27	0	0	5	1	0	0	0
ENSMUSG00000078291	Gm3940	0	1	2	1	0	2	0	3	0	0	1	2	3	0	0	0	0	2	1	1	11	0	0	0	4	0	2	0	0	0
ENSMUSG00000078949	R3hdml	0	0	0	0	0	7	0	0	0	0	4	0	1	3	0	0	13	0	0	0	0	0	0	0	1	0	5	0	0	2
ENSMUSG00000079363	Gbp4	0	0	0	0	3	0	0	0	5	0	0	0	0	0	0	0	4	5	0	0	3	0	0	0	1	3	4	0	0	8
ENSMUSG00000080626	Mir1192	0	3	0	0	0	0	0	0	0	0	1	0	0	0	5	4	6	7	1	0	2	0	1	0	0	0	0	1	4	1
ENSMUSG00000081244	Gm13529	0	2	0	0	2	0	2	1	3	2	1	3	0	2	1	0	3	1	0	1	4	1	2	0	0	0	3	1	0	1
ENSMUSG00000081447	Gm13870	2	2	1	1	0	2	0	1	1	4	0	1	0	0	1	0	2	3	0	0	2	1	4	3	0	0	3	0	0	2
ENSMUSG00000082336	Gm8401	1	1	1	1	1	3	1	1	1	0	1	1	1	1	2	2	2	2	3	1	2	0	1	1	1	0	2	1	0	1
ENSMUSG00000083182	Gm13828	0	2	1	0	0	0	1	0	0	0	0	15	0	3	7	0	0	1	0	0	0	0	0	0	0	0	0	2	4	0
ENSMUSG00000083849	Gm13477	1	1	1	1	1	0	0	2	0	4	0	1	1	2	1	0	3	4	0	0	2	0	2	2	2	0	0	0	1	4
ENSMUSG00000084203	Gm15593	0	1	1	1	2	0	0	0	0	0	0	1	1	2	2	0	2	2	4	0	1	0	0	6	0	0	6	0	0	4
ENSMUSG00000086254	3100003L05Rik	0	0	0	0	2	0	0	0	1	0	2	4	1	0	2	0	0	1	0	1	2	0	11	0	9	0	0	0	0	0
ENSMUSG00000086402	Gm15322	0	2	0	5	0	0	0	0	0	0	0	0	1	0	0	0	0	0	1	0	4	1	20	0	1	1	0	0	0	0
ENSMUSG00000086846	Gm13642	0	4	1	1	0	1	0	0	1	0	2	3	0	4	1	0	4	4	3	0	2	0	1	0	1	1	1	0	1	0
ENSMUSG00000087350	Gm16254	2	0	1	0	0	0	0	1	0	1	0	1	0	1	0	3	2	6	0	0	0	0	1	0	0	0	4	5	0	8
ENSMUSG00000087630	Gm11513	0	0	0	0	1	0	1	0	3	4	2	3	1	0	0	1	0	2	8	0	3	0	0	0	1	0	2	0	0	4
ENSMUSG00000088071	Gm22818	1	0	0	0	0	0	0	0	1	0	0	0	0	0	0	0	18	6	0	1	0	0	2	0	0	0	2	1	0	4
ENSMUSG00000089673	Gm16546	0	0	0	0	0	0	0	0	0	0	0	3	3	7	0	0	4	4	0	0	4	0	0	11	0	0	0	0	0	0
ENSMUSG00000090138	Gm3687	0	0	1	2	3	5	0	0	0	0	1	0	1	4	0	0	4	6	0	0	8	0	0	0	0	0	1	0	0	0
ENSMUSG00000090707	Gm8237	0	0	0	0	2	0	0	0	0	0	0	0	0	0	0	0	1	0	1	0	4	0	23	0	5	0	0	0	0	0
ENSMUSG00000091419	Gm17450	0	1	0	0	2	1	0	0	0	0	1	2	0	1	0	1	11	1	1	0	1	0	1	6	3	0	2	0	1	0
ENSMUSG00000091561	Gm6665	0	2	1	2	0	2	0	1	5	2	2	1	0	1	4	1	3	0	0	0	1	0	2	0	3	1	2	0	0	0
ENSMUSG00000092278	Gm8752	0	1	1	0	0	0	1	1	1	0	0	8	0	0	1	0	1	3	2	0	0	1	11	0	1	0	3	0	0	0
ENSMUSG00000093097	Mir3097	0	0	0	0	0	0	0	0	0	30	0	0	1	0	0	0	0	0	0	0	5	0	0	0	0	0	0	0	0	0
ENSMUSG00000093545	Gm5871	0	1	0	0	1	3	1	2	1	1	0	3	0	0	4	1	2	4	1	0	1	1	3	0	1	1	3	0	0	1
ENSMUSG00000094237	Tcstv7a	7	1	0	0	0	0	0	0	0	0	0	9	8	1	1	0	2	5	1	0	0	0	0	0	0	1	0	0	0	0
ENSMUSG00000094286	Gm12424	2	2	1	0	0	0	0	0	0	0	4	6	0	4	2	0	2	4	0	0	0	0	0	0	4	1	0	3	0	1
ENSMUSG00000095654	Plscr5	0	1	0	0	0	0	2	0	0	0	0	11	2	2	1	0	3	5	0	0	1	0	0	0	1	5	0	0	2	0
ENSMUSG00000096854	Ifnz	0	1	0	0	0	0	0	0	0	0	1	1	2	3	1	1	15	1	0	0	1	0	0	0	0	0	0	0	6	3
ENSMUSG00000097009	Gm26861	1	1	0	0	1	0	0	0	8	0	0	7	0	0	0	0	0	4	1	1	1	0	0	0	1	0	4	4	0	2
ENSMUSG00000097100	9230104M06Rik	0	0	0	1	11	1	0	0	0	0	0	0	2	1	0	1	1	1	8	3	2	1	0	0	3	0	0	0	0	0
ENSMUSG00000097231	Gm26852	5	4	0	0	0	0	0	0	0	1	0	2	1	6	2	0	3	2	0	0	0	0	0	0	0	0	5	0	1	4
ENSMUSG00000097259	Gm26766	6	1	0	0	2	0	0	0	0	0	0	3	1	9	0	0	0	2	0	0	6	2	0	0	4	0	0	0	0	0
ENSMUSG00000097679	Rps19-ps5	2	0	0	0	1	0	2	0	1	0	0	3	3	3	1	0	0	3	3	1	1	1	1	1	3	2	3	1	0	0
ENSMUSG00000097786	4933429H19Rik	0	0	0	1	0	0	1	0	4	0	0	0	0	2	0	0	0	4	11	0	0	5	0	0	3	2	3	0	0	0
ENSMUSG00000098116	Gm7191	0	1	0	1	0	0	1	1	4	3	1	1	3	3	2	1	0	3	1	0	4	0	1	0	1	0	3	0	0	1
ENSMUSG00000099423	Gm17826	2	1	1	1	0	1	0	0	1	1	1	3	1	2	0	0	3	2	3	0	1	1	8	1	0	1	0	0	0	1
ENSMUSG00000100625	1700016G22Rik	0	1	0	6	1	2	0	0	0	0	1	2	1	6	0	1	1	0	2	0	6	0	0	0	0	6	0	0	0	0
ENSMUSG00000100844	1810007C17Rik	1	0	0	5	1	1	2	0	3	0	2	0	0	3	0	0	0	4	0	0	6	0	0	0	3	1	2	1	0	1
ENSMUSG00000100936	Gm28865	1	1	2	0	1	0	0	0	6	0	2	2	1	2	0	0	2	3	0	0	0	0	1	0	6	0	2	0	1	3
ENSMUSG00000101597	Gm5621	0	0	1	1	1	1	0	0	1	0	0	1	0	5	0	0	1	1	1	0	8	0	2	3	4	0	2	0	0	3
ENSMUSG00000104846	Gm43020	0	1	2	1	0	0	0	0	1	0	0	7	1	3	4	0	10	2	0	0	0	0	1	0	0	2	0	0	0	1
ENSMUSG00000105762	Gm43605	0	0	1	2	0	0	5	0	0	0	1	0	0	0	0	0	5	4	0	0	12	0	0	0	0	1	1	4	0	0
ENSMUSG00000106030	Gm43611	3	0	0	2	0	0	0	0	0	0	0	1	6	7	0	0	5	9	0	0	0	0	0	0	0	0	0	0	0	3
ENSMUSG00000106194	Gm43569	0	1	0	0	4	0	3	0	2	0	3	1	1	0	0	0	0	0	2	4	0	0	0	0	0	0	14	0	0	1
ENSMUSG00000106800	1700030N18Rik	0	0	0	2	3	0	0	0	1	0	1	1	8	3	4	0	2	3	0	0	0	0	0	0	0	0	4	1	2	1
ENSMUSG00000107989	Gm19692	0	3	5	1	0	0	0	0	0	0	0	3	2	6	0	0	1	4	0	0	5	0	0	2	0	0	1	3	0	0
ENSMUSG00000108282	Gm44317	0	4	4	2	0	2	0	1	0	0	0	0	1	0	5	0	8	2	0	0	1	0	0	0	1	1	3	1	0	0
ENSMUSG00000108875	Gm45064	0	0	2	1	0	1	1	1	0	0	0	1	5	5	1	0	3	3	1	0	1	0	4	1	0	0	1	1	0	3
ENSMUSG00000109461	Gm44848	0	0	0	0	7	1	0	0	0	0	0	0	0	0	0	0	1	11	0	0	11	0	0	0	3	0	0	0	0	2
ENSMUSG00000109964	Gm45350	0	0	0	0	2	2	0	17	1	0	0	4	0	2	0	0	3	0	0	0	1	0	0	0	0	2	2	0	0	0
ENSMUSG00000110006	Gm45490	1	0	0	0	1	0	0	0	0	19	0	0	0	2	0	0	3	1	0	0	5	0	0	0	0	0	0	0	2	2
ENSMUSG00000110301	Gm35363	0	0	2	4	0	0	0	0	0	1	0	3	3	0	0	2	2	0	0	4	0	0	0	0	3	1	10	0	0	1
ENSMUSG00000110758	Gm48092	0	0	3	3	3	0	1	0	0	2	0	2	0	0	1	0	1	9	0	1	1	0	0	0	0	0	6	3	0	0
ENSMUSG00000110847	Gm18705	0	0	2	0	2	4	0	2	2	2	0	0	2	1	1	0	3	1	3	1	4	0	2	1	2	0	1	0	0	0
ENSMUSG00000111912	Gm48521	0	0	0	0	0	0	0	0	0	0	0	0	0	4	0	1	10	5	0	0	2	0	0	0	2	0	11	1	0	0
ENSMUSG00000112196	Gm8274	0	0	0	1	1	1	2	0	7	0	1	0	0	0	1	0	4	1	0	0	5	1	0	0	0	8	0	0	0	3
ENSMUSG00000114710	Gm40923	0	1	0	0	0	0	0	0	4	0	4	0	0	0	0	0	0	0	0	0	0	0	19	0	0	5	0	0	0	3
ENSMUSG00000114824	3110015C05Rik	0	0	2	0	0	0	2	0	12	0	0	10	0	3	0	0	0	4	0	0	0	0	0	0	0	0	0	3	0	0
ENSMUSG00000114959	G630093K05Rik	0	0	0	1	2	3	0	0	1	0	0	0	0	0	0	0	4	4	6	2	1	0	0	0	0	1	4	0	0	7
ENSMUSG00000115537	Gm6704	0	2	2	0	1	0	0	0	0	0	0	4	1	0	4	0	4	1	1	0	0	2	0	2	0	0	7	0	2	3
ENSMUSG00000115604	Gm7691	0	0	1	1	1	2	1	0	1	0	0	3	0	0	3	0	0	4	2	1	6	0	3	0	3	1	0	0	0	3
ENSMUSG00000115811	Gm41293	3	2	0	0	0	1	1	0	1	0	0	0	0	0	0	0	5	0	1	0	0	0	11	0	8	1	2	0	0	0
ENSMUSG00000117287	Gm36200	0	0	0	0	0	0	0	0	0	2	0	2	1	0	0	1	7	3	0	0	5	0	1	0	0	0	1	11	0	2
ENSMUSG00000117494	Gm49970	0	1	0	2	2	1	0	0	2	3	0	0	0	0	0	0	1	0	0	7	1	0	13	0	1	0	0	0	1	1
ENSMUSG00000117495	Nfilz	1	0	1	0	2	0	0	0	0	0	0	0	2	4	0	0	2	8	1	0	1	1	1	0	0	0	10	1	0	1
ENSMUSG00000117613	Gm2629	0	0	0	0	0	0	1	0	0	0	0	3	1	1	0	0	23	4	0	0	0	0	0	0	1	0	2	0	0	0
ENSMUSG00000117657	Gm5836	0	1	0	1	3	0	0	0	0	0	0	0	0	0	0	2	0	6	1	1	0	0	2	0	3	0	4	7	0	5
ENSMUSG00000117961	Gm50265	0	2	0	0	0	0	1	0	0	0	0	0	1	5	0	0	8	3	0	2	1	0	0	0	7	0	1	0	1	4
ENSMUSG00000118015	Gm41708	0	1	0	0	0	2	2	0	0	0	1	3	1	0	0	1	3	2	4	0	8	0	0	0	0	3	2	0	0	3
ENSMUSG00000118269	Gm50195	1	1	0	0	0	9	0	0	0	0	0	0	0	0	0	2	7	5	0	0	8	0	0	0	2	1	0	0	0	0
ENSMUSG00000118354	Gm19437	0	4	0	0	0	1	1	0	0	0	0	6	0	0	0	0	7	12	0	0	0	1	0	0	0	0	3	1	0	0
ENSMUSG00000118486	Gm30172	0	0	0	0	0	0	0	0	0	29	0	0	0	0	0	0	0	0	0	0	6	0	0	0	0	0	1	0	0	0
ENSMUSG00000118726	Gm22623	0	1	0	3	0	2	1	0	0	0	0	6	0	0	3	4	7	1	0	0	0	0	0	0	0	1	0	0	2	5
ENSMUSG00000120037	Gm35049	0	5	2	0	0	0	0	0	0	0	0	0	0	2	0	0	0	1	0	0	0	0	0	18	3	0	3	0	0	2
ENSMUSG00000120047	Cirpil	1	0	5	2	0	1	0	0	0	0	0	9	1	0	0	2	1	8	0	1	0	0	0	0	0	0	0	1	0	4
ENSMUSG00000120712	Gm57357	0	4	0	0	0	0	0	0	0	0	0	4	0	3	0	0	14	4	6	0	0	0	0	0	1	0	0	0	0	0
ENSMUSG00000120831	Gm32793	0	0	0	4	0	8	0	0	0	0	0	0	1	2	0	2	2	0	1	0	2	3	1	0	1	3	4	0	0	2
ENSMUSG00000121138	Gm56984	0	2	4	0	0	0	0	0	0	1	0	0	0	4	0	1	4	3	2	5	3	0	1	0	0	1	1	0	2	2
ENSMUSG00000122486		4	1	0	0	0	10	2	0	3	0	0	1	0	1	0	0	0	1	0	0	2	0	0	10	0	0	1	0	0	0
ENSMUSG00000122606		0	0	0	0	0	0	0	7	0	0	0	8	0	0	0	0	0	0	7	2	1	0	0	0	5	0	6	0	0	0
ENSMUSG00000122796		0	8	5	0	0	0	0	0	1	0	0	10	0	3	2	0	6	0	0	0	0	0	0	0	0	0	1	0	0	0
ENSMUSG00000124053		0	0	0	0	0	0	0	0	1	29	1	0	0	0	0	0	0	0	0	1	0	0	0	0	2	0	0	0	1	1
ENSMUSG00000124546		0	5	0	0	2	1	0	0	3	0	0	9	1	0	0	0	3	2	0	0	2	0	0	0	2	6	0	0	0	0
ENSMUSG00000125056		0	0	1	2	0	0	0	0	3	0	0	3	0	5	0	0	1	3	0	0	2	4	0	0	0	0	3	0	2	7
ENSMUSG00000125111		0	3	0	1	2	1	0	0	1	0	4	3	7	1	0	3	1	0	0	0	2	0	0	2	4	0	1	0	0	0
ENSMUSG00000126216		0	3	12	0	0	0	0	0	0	0	0	1	3	2	2	0	8	3	0	0	0	0	0	0	0	0	0	2	0	0
ENSMUSG00000126293		1	1	0	2	0	0	0	0	0	0	0	6	0	0	1	0	1	5	0	2	1	0	0	0	1	0	6	4	0	5
ENSMUSG00000126428		0	1	0	0	0	0	0	27	0	1	1	0	0	0	0	0	0	0	2	0	0	0	0	0	4	0	0	0	0	0
ENSMUSG00000126624		1	4	2	0	0	0	0	0	0	1	1	2	0	2	6	0	5	5	0	0	1	0	0	0	2	0	2	1	0	1
ENSMUSG00000126638		0	4	1	0	0	3	0	0	0	0	0	2	1	11	0	0	3	1	0	2	0	0	0	0	2	1	3	1	1	0
ENSMUSG00000127005		0	0	1	3	0	0	0	0	2	0	1	1	0	0	2	0	6	4	1	3	3	0	0	0	6	2	1	0	0	0
ENSMUSG00000127205		0	0	0	0	0	0	0	0	1	0	0	11	0	0	0	4	6	5	0	0	0	1	0	0	0	0	2	0	0	6
ENSMUSG00000127644		0	0	0	0	0	1	0	13	2	0	2	1	0	0	0	0	0	5	1	0	4	0	0	0	5	0	1	1	0	0
ENSMUSG00000128695		0	1	2	0	0	0	0	5	0	0	0	1	1	0	0	2	5	2	1	0	1	0	8	0	2	0	5	0	0	0
ENSMUSG00000128814		0	0	0	1	1	0	2	0	0	0	0	7	2	0	0	0	4	0	0	1	5	0	0	1	2	5	1	1	1	2
ENSMUSG00000129325		0	1	0	0	3	9	0	0	0	0	0	0	1	0	1	0	2	2	0	0	0	0	0	0	0	2	7	7	0	1
ENSMUSG00000131097		1	0	0	0	0	4	5	0	6	0	6	0	0	0	0	0	0	2	0	1	0	0	0	0	5	0	2	0	2	2
ENSMUSG00000131196		0	2	0	4	0	0	0	0	0	0	0	6	0	10	1	2	4	2	0	0	0	0	0	0	0	0	5	0	0	0
ENSMUSG00000131395		0	0	1	0	0	0	0	0	0	1	0	2	6	0	0	0	13	2	0	0	0	0	0	0	0	1	4	3	0	3
ENSMUSG00000132253		0	1	0	0	0	0	0	26	0	0	0	2	0	0	0	0	0	0	0	1	3	1	0	0	0	2	0	0	0	0
ENSMUSG00000132426		1	1	0	0	0	12	0	0	0	0	0	6	0	5	3	0	1	5	0	0	1	0	0	0	0	0	0	1	0	0
ENSMUSG00000132777		0	0	0	0	0	0	0	5	4	0	2	5	0	0	0	0	0	0	1	0	5	1	8	0	4	0	0	0	0	1
ENSMUSG00000133357		0	2	3	0	0	0	4	0	0	15	0	1	0	5	0	0	0	0	0	0	1	0	1	0	0	1	2	0	0	1
ENSMUSG00000133922		0	0	0	0	0	0	0	0	1	0	0	2	6	0	1	0	0	10	0	0	5	0	0	0	1	0	0	3	0	7
ENSMUSG00000134008		0	1	0	0	7	6	1	0	4	0	1	6	0	0	0	0	0	5	0	0	0	0	0	0	1	0	3	0	0	1
ENSMUSG00000134069		0	5	3	1	0	0	0	0	0	0	0	4	0	0	0	1	12	6	0	0	0	2	0	0	0	1	1	0	0	0
ENSMUSG00000134176		0	0	0	0	0	0	0	0	1	7	0	3	4	1	0	0	0	0	3	0	0	0	0	0	1	0	10	1	5	0
ENSMUSG00000134405		0	3	0	2	3	0	1	2	1	4	0	0	0	2	0	2	2	0	2	0	2	1	2	0	0	2	5	0	0	0
ENSMUSG00000134533		0	1	0	0	0	0	0	0	0	0	0	0	0	0	1	6	2	3	0	0	3	0	0	0	1	0	9	7	0	3
ENSMUSG00000134637		0	11	3	0	0	0	0	0	0	0	0	1	3	3	2	0	3	8	1	0	0	0	0	0	0	1	0	0	0	0
ENSMUSG00000135259		0	0	0	0	0	1	0	0	3	26	0	1	2	0	1	0	0	0	0	0	0	0	0	0	0	0	2	0	0	0
ENSMUSG00000135465		0	4	1	0	1	1	0	0	0	0	2	2	0	3	0	0	10	3	0	2	1	0	0	0	4	0	1	0	1	0
ENSMUSG00000135687		0	0	2	0	0	0	0	1	0	0	0	1	5	8	0	0	4	6	3	0	4	0	1	0	0	0	1	0	0	0
ENSMUSG00000135758		0	1	0	0	0	0	0	0	0	0	0	5	1	0	3	1	5	0	6	0	2	0	0	0	0	0	3	1	0	8
ENSMUSG00000135769		3	2	1	0	0	1	0	0	0	0	0	3	2	1	1	3	6	4	0	0	1	0	1	0	0	0	2	5	0	0
ENSMUSG00000136116		0	0	0	0	0	0	1	1	0	0	1	1	4	0	1	2	2	5	2	0	0	2	0	1	0	0	0	0	5	8
ENSMUSG00000136287		0	2	6	0	0	1	2	0	0	0	0	0	4	0	4	0	0	1	0	0	1	0	0	0	0	0	2	0	3	10
ENSMUSG00000136538		0	0	4	0	0	3	0	0	0	0	0	3	2	3	0	1	2	5	0	0	1	0	7	0	5	0	0	0	0	0
ENSMUSG00000137596		1	1	0	0	0	0	1	0	0	0	2	0	1	1	3	3	0	10	0	0	1	0	0	0	0	0	11	0	0	1
ENSMUSG00000137772		0	1	0	5	2	0	0	2	2	0	1	9	0	1	2	0	0	0	5	0	0	0	0	0	0	1	2	1	0	2
ENSMUSG00000137820		0	0	8	2	1	0	0	0	0	0	1	0	3	1	1	0	1	0	7	1	2	0	1	0	3	0	1	0	0	3
ENSMUSG00000137854		0	0	0	0	0	0	1	0	1	32	0	0	2	0	0	0	0	0	0	0	0	0	0	0	0	0	0	0	0	0
ENSMUSG00000139046		0	2	0	3	0	0	0	0	0	0	0	6	2	4	0	0	0	1	5	0	6	0	1	0	0	0	5	1	0	0
ENSMUSG00000139347		0	0	0	0	0	0	0	0	0	0	0	1	0	0	3	0	8	1	0	0	8	0	11	0	0	0	0	0	0	4
ENSMUSG00000139362		0	3	4	0	1	0	0	1	0	0	0	2	3	7	0	0	5	0	0	0	0	2	0	0	4	0	1	0	0	3
ENSMUSG00000139946		0	3	0	1	0	0	1	0	0	1	0	3	0	0	0	1	4	7	0	0	8	0	0	0	2	0	1	0	1	3
ENSMUSG00000140568		0	0	4	4	3	0	0	0	1	0	3	0	2	0	0	0	1	1	0	1	0	1	9	0	0	0	6	0	0	0
ENSMUSG00000140675		0	0	0	1	0	0	1	0	1	0	4	5	0	1	0	1	2	1	3	1	0	2	2	0	5	2	1	0	3	0
ENSMUSG00000141007		3	0	0	1	0	0	1	1	0	0	0	1	0	3	0	1	0	1	0	3	3	0	9	0	2	1	0	6	0	0
ENSMUSG00000141421		0	1	0	3	0	0	0	0	6	0	0	1	3	2	0	0	7	10	0	0	1	0	0	0	1	0	0	1	0	0
ENSMUSG00000141748		0	0	0	3	4	0	0	0	2	0	3	0	5	2	0	0	5	0	0	0	1	0	7	0	0	0	4	0	0	0
ENSMUSG00000142105		0	0	2	0	0	0	0	1	1	0	0	1	1	0	2	0	7	15	0	0	0	0	0	0	0	0	4	0	0	2
ENSMUSG00000142146		0	4	0	0	1	0	0	0	0	0	0	1	2	1	1	0	0	7	0	3	10	0	1	0	0	0	4	1	0	0
ENSMUSG00000142322		0	0	2	0	1	0	1	0	1	0	0	0	1	0	0	0	0	3	2	5	0	0	0	9	2	1	0	7	0	1
ENSMUSG00000142730		0	0	3	1	1	0	0	0	0	0	0	6	0	3	0	0	0	7	0	0	0	1	0	0	0	1	8	0	5	0
ENSMUSG00000142931		0	0	0	0	0	0	1	0	0	0	0	3	2	1	1	4	7	9	0	0	1	0	0	0	0	0	5	2	0	0
ENSMUSG00000143107		0	1	0	0	0	0	0	0	0	0	2	18	0	2	4	0	0	2	0	0	0	2	0	0	0	1	4	0	0	0
ENSMUSG00000143359		0	2	0	0	2	1	0	1	3	0	1	0	1	0	0	2	7	0	6	1	1	0	1	0	1	0	3	0	0	3
ENSMUSG00000143482		0	1	0	2	0	0	0	0	1	8	0	1	0	0	2	0	4	7	0	1	4	0	0	0	0	1	0	0	0	4
ENSMUSG00002075741	Gm55375	2	1	2	3	0	0	0	1	0	0	0	0	0	1	0	0	2	0	0	6	3	0	0	0	7	0	7	0	0	1
ENSMUSG00002075987	Gm55636	0	0	0	1	1	0	2	0	0	9	3	1	3	0	1	0	3	0	0	1	6	0	0	1	2	0	2	0	0	0
ENSMUSG00000011034	Slc5a1	1	3	0	0	1	0	2	0	2	1	0	1	4	1	0	2	0	4	6	2	3	0	0	1	0	0	1	0	0	0
ENSMUSG00000020081	Tacr2	0	9	0	0	0	0	0	0	0	0	0	4	10	4	0	0	0	1	1	0	0	0	0	0	2	0	0	0	4	0
ENSMUSG00000021768	Dusp13b	0	0	0	5	1	5	1	0	2	0	0	0	0	0	0	0	0	0	3	5	3	1	0	0	6	0	0	0	1	2
ENSMUSG00000022357	Klhl38	3	0	3	1	0	0	0	0	3	0	1	1	0	5	1	0	9	0	0	0	0	0	0	1	0	0	6	0	0	1
ENSMUSG00000028148	Them5	1	0	0	0	0	0	3	1	2	0	0	1	0	0	0	0	4	0	1	1	1	0	0	0	0	0	5	8	0	7
ENSMUSG00000033963	Fancd2os	0	3	0	3	0	0	3	0	2	0	0	2	2	0	2	0	7	3	1	0	0	1	1	0	0	0	2	0	0	3
ENSMUSG00000038756	Ttll6	0	2	4	1	1	0	0	0	5	0	0	0	0	1	0	0	3	4	1	1	0	0	0	0	3	3	0	0	0	6
ENSMUSG00000042118	Bhmt2	0	1	1	0	1	0	0	1	0	0	0	0	6	1	0	0	1	0	0	0	3	1	1	5	6	4	2	0	0	1
ENSMUSG00000045551	Fpr1	0	0	0	5	1	0	3	0	2	0	3	0	0	0	0	1	1	0	3	6	0	1	0	1	3	4	1	0	0	0
ENSMUSG00000048368	Omd	0	0	0	3	0	4	0	0	7	0	0	0	0	0	1	0	0	5	0	0	0	1	0	0	0	9	2	0	0	3
ENSMUSG00000054626	Xlr	0	0	0	0	0	0	0	22	0	0	0	0	0	4	0	0	0	3	0	0	0	0	1	0	3	0	1	1	0	0
ENSMUSG00000057173	Rfx8	1	0	0	1	0	3	2	0	11	0	0	0	0	3	2	0	2	0	0	0	7	1	1	0	0	0	1	0	0	0
ENSMUSG00000057370	Gm8724	0	1	1	0	2	3	0	1	0	2	0	1	1	3	0	1	2	2	2	0	2	0	3	0	2	0	1	3	1	1
ENSMUSG00000062461	Rpl27a-ps4	0	0	0	0	5	2	1	1	0	1	3	0	5	3	0	1	0	2	2	1	1	0	2	0	0	0	4	1	0	0
ENSMUSG00000063780	Or8s10	0	1	0	2	2	0	0	0	0	0	0	0	4	0	0	0	0	2	12	1	3	1	0	0	2	0	3	0	1	1
ENSMUSG00000064472	Gm23407	1	0	0	1	3	0	0	0	5	0	0	3	3	0	1	0	0	0	0	0	12	2	0	0	0	1	3	0	0	0
ENSMUSG00000074149	Gm10634	2	0	0	1	0	0	2	1	3	1	0	0	1	0	0	0	1	0	3	0	4	1	0	0	4	1	3	0	0	7
ENSMUSG00000074292	Gm10660	0	0	0	1	0	0	0	0	0	0	0	4	0	0	0	0	6	8	1	0	3	0	6	0	0	0	0	6	0	0
ENSMUSG00000074507	Gm14340	0	0	1	0	1	0	0	5	0	3	0	2	7	1	0	0	3	1	0	0	5	0	1	1	0	1	2	0	0	1
ENSMUSG00000074841	Cbx3-ps1	0	0	1	0	0	3	0	1	2	0	2	1	0	0	0	1	4	2	4	3	4	0	1	0	0	0	2	1	0	3
ENSMUSG00000075045	Duxf4	0	0	0	0	0	0	0	0	0	0	3	0	0	0	0	1	1	6	0	4	1	0	6	0	2	0	8	3	0	0
ENSMUSG00000077276	Gm22784	1	2	0	0	3	0	0	0	0	0	2	1	1	3	0	1	4	2	1	8	4	1	0	0	1	0	0	0	0	0
ENSMUSG00000079110	Capn3	0	2	1	0	0	2	0	0	3	0	0	2	0	0	0	0	6	0	2	3	2	0	0	0	2	0	0	1	2	7
ENSMUSG00000080946	Gm12985	0	1	1	0	0	0	0	0	0	0	0	11	1	0	0	0	2	8	0	0	11	0	0	0	0	0	0	0	0	0
ENSMUSG00000081236	Gm13574	0	3	4	1	0	0	1	1	0	0	1	0	0	0	0	1	3	6	1	3	0	0	0	1	0	0	1	6	2	0
ENSMUSG00000081359	Cox20b	0	2	0	0	0	4	0	2	1	0	5	2	2	1	0	0	1	3	2	1	1	0	4	0	0	0	3	0	0	1
ENSMUSG00000081483	Gm12445	1	0	1	0	0	2	0	3	4	1	0	2	1	2	0	3	7	2	0	1	2	0	0	0	0	0	3	0	0	0
ENSMUSG00000082114	Gm13489	0	0	0	1	2	0	0	0	1	1	1	0	1	0	3	1	1	2	0	0	5	0	6	0	0	0	0	2	2	6
ENSMUSG00000082339	Gm14028	0	0	0	0	0	0	0	0	0	33	1	0	0	0	0	0	0	0	0	0	0	0	0	0	0	0	1	0	0	0
ENSMUSG00000083077	Gm14126	2	0	5	0	0	0	0	0	0	0	0	5	0	0	0	0	0	5	1	0	0	5	0	0	0	0	4	0	7	1
ENSMUSG00000084459	Gm24598	0	1	0	2	0	3	0	2	0	0	0	6	3	3	1	2	1	5	1	0	1	0	0	2	0	1	1	0	0	0
ENSMUSG00000086137	Gm16248	0	1	1	0	0	0	0	0	4	0	0	2	2	2	4	1	5	0	0	1	1	0	0	0	7	0	3	0	1	0
ENSMUSG00000087059	Gm12339	0	1	1	0	5	0	1	0	0	0	1	3	1	0	1	0	6	0	0	0	11	1	0	0	0	2	0	0	0	1
ENSMUSG00000087205	4930445N08Rik	0	3	0	1	3	9	1	0	2	0	0	0	0	0	0	0	1	4	2	0	7	0	1	0	0	0	1	0	0	0
ENSMUSG00000087505	Gm15241	4	0	0	0	3	0	0	0	0	0	0	0	0	0	0	0	6	8	3	0	1	0	0	0	0	0	8	1	0	1
ENSMUSG00000087603	Gm11339	1	1	3	1	0	0	0	0	0	0	0	3	0	13	0	3	0	0	1	2	0	0	0	0	3	0	0	0	0	4
ENSMUSG00000087704	Gm14978	0	1	0	0	4	5	1	0	0	0	0	0	0	1	0	0	4	0	0	0	6	0	0	0	0	3	9	0	0	1
ENSMUSG00000089627	Gm16228	1	0	0	2	1	0	0	0	0	0	0	0	0	0	0	1	5	9	0	0	7	0	1	4	0	0	0	2	0	2
ENSMUSG00000090168	D630014O11Rik	0	1	0	1	3	0	0	0	4	0	2	0	1	0	0	1	1	2	1	0	5	2	0	0	7	4	0	0	0	0
ENSMUSG00000090263	D730045A05Rik	0	0	1	0	0	0	0	0	3	0	2	0	6	0	2	0	2	13	0	0	2	0	0	0	0	0	0	0	4	0
ENSMUSG00000091383	H2af-ps2	0	0	0	0	0	3	0	1	0	5	1	5	1	0	0	2	1	2	0	0	5	0	4	1	1	0	2	1	0	0
ENSMUSG00000092397	Actc1dt	0	0	3	0	0	0	0	0	1	0	1	0	2	0	0	4	0	9	0	4	4	0	1	0	0	0	2	1	3	0
ENSMUSG00000094248	H2ac23	0	0	1	0	2	1	0	1	1	0	0	0	1	2	0	0	2	2	0	0	2	0	1	0	2	0	8	4	2	3
ENSMUSG00000096965	3300005D01Rik	0	0	0	0	0	0	0	0	0	0	1	0	4	0	0	0	10	7	0	1	2	0	0	0	0	0	7	2	0	1
ENSMUSG00000097186	Gm26595	0	0	0	0	0	0	0	0	0	0	0	3	11	0	0	3	6	1	0	0	0	0	0	0	0	1	1	7	0	2
ENSMUSG00000097779	4833407H14Rik	1	7	1	0	0	0	0	0	0	0	0	2	0	5	0	0	12	3	0	0	0	0	0	0	1	0	2	1	0	0
ENSMUSG00000098017	Gm5342	0	0	1	0	4	2	1	5	0	4	0	1	0	3	0	0	1	2	2	0	2	0	1	3	0	0	0	0	0	3
ENSMUSG00000098072	Gm26995	0	0	0	0	1	0	0	0	0	0	0	12	2	0	3	4	4	0	0	0	4	0	0	0	0	0	0	4	0	1
ENSMUSG00000098499	Mir6975	0	0	6	2	0	0	2	5	0	0	0	4	1	1	1	0	0	7	0	4	2	0	0	0	0	0	0	0	0	0
ENSMUSG00000099634	Gm29462	0	3	0	0	1	1	0	0	3	2	1	1	1	0	1	0	0	3	3	1	3	0	3	1	4	0	2	0	0	1
ENSMUSG00000099959	Gm29487	1	0	6	0	0	0	0	0	1	0	0	7	0	2	0	0	3	13	0	1	0	0	0	0	0	0	0	0	0	1
ENSMUSG00000101102	Gm28609	0	0	0	0	3	0	0	0	0	0	0	0	1	0	0	0	0	0	0	4	1	0	0	24	1	0	1	0	0	0
ENSMUSG00000101895	Gm28981	3	8	1	0	0	1	0	0	0	0	0	4	0	0	0	0	1	4	1	0	4	0	0	0	1	0	2	0	1	4
ENSMUSG00000102316	Gm37629	0	1	0	0	5	2	1	0	1	1	0	0	0	0	0	1	0	7	0	0	9	0	0	0	0	0	0	3	0	4
ENSMUSG00000102610	Gm37846	0	3	0	0	0	0	0	0	1	0	0	4	3	0	0	0	0	0	8	2	0	0	0	0	3	0	3	0	7	1
ENSMUSG00000103590	Gm37353	1	0	2	1	0	0	0	0	0	1	0	0	2	0	0	1	7	4	0	0	2	1	0	0	2	2	3	2	0	4
ENSMUSG00000103801	Spin3-ps	3	0	0	2	1	0	0	1	3	4	0	3	1	3	0	0	1	2	1	1	0	0	2	0	3	1	1	1	0	1
ENSMUSG00000105024	Gm43561	0	0	1	0	2	2	0	1	2	2	1	0	0	0	0	2	3	4	2	2	1	0	3	0	1	0	1	2	0	3
ENSMUSG00000106542	Gm43410	0	0	2	0	0	2	0	0	0	0	0	0	4	0	6	2	2	8	2	1	0	0	0	0	2	1	3	0	0	0
ENSMUSG00000108173	Gm44231	0	2	2	0	0	0	0	0	0	0	0	0	0	0	0	0	0	6	0	3	8	0	0	13	0	1	0	0	0	0
ENSMUSG00000108468	Gm30459	1	0	5	1	0	0	0	0	0	0	0	0	3	2	1	0	0	5	6	1	7	0	0	0	0	0	3	0	0	0
ENSMUSG00000108686	Gm45080	0	3	2	0	1	0	0	1	2	1	1	5	0	0	2	2	6	5	0	0	1	0	1	0	0	0	0	1	0	1
ENSMUSG00000109993	Gm45659	0	0	0	0	0	0	2	0	0	16	0	0	1	0	0	0	0	0	0	0	4	0	0	0	5	6	1	0	0	0
ENSMUSG00000110065	Gm45588	1	2	1	0	2	3	4	0	6	0	3	0	1	1	0	0	0	3	0	0	0	0	2	0	0	0	2	1	1	2
ENSMUSG00000110153	Gm17766	0	0	0	0	0	0	0	0	1	0	0	0	4	1	0	0	9	5	3	2	1	2	0	0	0	0	5	0	2	0
ENSMUSG00000110502	Gm8804	2	2	0	1	0	0	1	3	1	3	1	1	0	2	1	1	0	1	1	0	2	1	2	2	0	0	3	2	0	2
ENSMUSG00000110660	Gm5362	0	0	0	0	0	3	0	0	0	22	0	0	0	0	0	0	2	5	0	0	0	0	0	0	0	0	3	0	0	0
ENSMUSG00000111886	Gm47617	0	1	0	1	1	4	0	5	1	0	0	3	1	0	2	0	2	4	0	1	3	0	0	0	4	0	1	0	0	1
ENSMUSG00000112426	Gm47200	2	3	4	0	0	0	0	0	2	0	4	0	0	1	0	0	0	4	0	0	3	0	0	1	5	0	5	1	0	0
ENSMUSG00000112722	Gm3942	0	0	6	0	0	3	0	0	0	0	0	0	0	1	0	0	0	10	0	0	0	0	15	0	0	0	0	0	0	0
ENSMUSG00000112957	4930547H16Rik	0	0	0	3	0	0	0	14	0	1	4	0	0	0	0	0	1	0	4	0	4	0	0	0	3	0	0	0	0	1
ENSMUSG00000113510	Gm7239	1	2	0	0	0	1	1	4	2	2	1	2	0	0	0	0	1	2	3	0	2	0	3	3	0	1	4	0	0	0
ENSMUSG00000114115	Gm30239	1	1	0	0	2	2	0	0	1	1	1	0	4	0	0	1	0	7	7	0	2	0	0	0	4	0	0	1	0	0
ENSMUSG00000114357	Gm48449	0	1	0	1	2	0	0	0	2	0	0	6	3	0	2	0	3	4	3	0	0	3	0	0	0	0	1	4	0	0
ENSMUSG00000115849	Gm49149	2	0	0	6	0	0	0	1	3	0	0	1	6	0	1	3	1	3	0	0	0	0	1	0	0	0	0	3	3	1
ENSMUSG00000116796	Gm49784	0	0	2	2	0	1	0	0	0	0	0	0	2	1	0	0	7	3	0	0	5	0	0	0	0	0	0	2	10	0
ENSMUSG00000118037	Gm50125	0	0	2	0	0	0	0	0	3	0	0	3	0	0	1	3	8	8	1	0	0	0	0	0	0	0	1	0	1	4
ENSMUSG00000119845	Gm25405	0	0	0	0	2	0	0	0	9	0	1	1	1	4	3	0	1	3	1	2	1	0	0	0	4	0	2	0	0	0
ENSMUSG00000120421	Gm56950	0	2	6	0	0	3	0	0	0	0	1	7	4	0	1	0	1	8	0	0	0	0	0	0	2	0	0	0	0	0
ENSMUSG00000120854	1700024P12Rik	1	0	2	1	1	0	0	0	0	0	0	0	0	2	0	0	8	0	3	0	0	0	9	2	3	0	1	1	0	1
ENSMUSG00000120874	Gm57139	5	1	0	0	0	0	0	0	2	0	0	1	0	0	0	2	0	4	2	0	0	0	6	0	1	1	9	0	1	0
ENSMUSG00000121878	Zim3	0	1	11	1	0	2	0	3	0	0	1	2	0	0	1	0	0	3	1	0	0	0	0	0	0	0	8	0	1	0
ENSMUSG00000122104		3	0	0	2	2	0	1	0	1	0	3	0	0	0	3	2	0	4	1	3	0	0	0	0	5	5	0	0	0	0
ENSMUSG00000122429		0	0	2	1	0	12	1	0	2	1	2	0	1	0	0	0	0	0	1	0	2	1	0	0	0	5	0	1	3	0
ENSMUSG00000122680		1	3	0	2	1	0	0	0	1	0	0	1	2	3	0	7	2	4	1	1	0	0	2	0	1	0	0	0	0	3
ENSMUSG00000122900		0	0	5	1	1	0	0	0	0	0	2	1	0	0	1	0	2	7	1	1	1	0	1	0	2	0	1	8	0	0
ENSMUSG00000123033		0	1	5	0	1	0	0	0	0	0	0	0	0	3	0	2	0	16	1	2	0	0	0	0	0	0	1	3	0	0
ENSMUSG00000123038		0	2	0	2	0	0	0	0	2	0	0	13	0	0	2	0	5	0	0	0	0	0	0	0	0	1	5	0	0	3
ENSMUSG00000123099		3	1	0	1	1	10	0	0	6	0	0	0	0	0	1	1	1	0	0	0	1	1	0	0	2	2	0	0	0	4
ENSMUSG00000123118		0	2	0	5	0	0	0	0	3	0	0	7	1	1	1	0	0	0	1	0	3	2	0	0	4	0	0	5	0	0
ENSMUSG00000123432		1	9	0	1	0	0	0	0	0	0	6	0	2	5	1	1	0	3	0	0	0	0	0	0	0	0	0	3	2	1
ENSMUSG00000123771		0	0	0	0	3	1	0	0	1	19	0	1	1	0	0	0	0	5	1	0	1	0	0	0	2	0	0	0	0	0
ENSMUSG00000123869		0	4	0	0	0	0	2	0	0	0	0	2	0	1	1	3	10	3	0	0	0	0	0	0	0	0	9	0	0	0
ENSMUSG00000124286		0	3	0	0	0	1	0	1	2	0	0	4	6	2	0	1	2	0	0	0	2	0	1	0	4	0	5	0	0	1
ENSMUSG00000124496		0	1	0	0	5	0	3	0	0	0	0	1	1	5	0	0	3	3	1	2	0	0	0	0	8	0	0	0	0	2
ENSMUSG00000125252		0	0	0	0	0	6	0	0	0	0	0	12	0	1	0	0	1	4	0	0	0	0	0	0	0	0	0	4	1	6
ENSMUSG00000125520		0	2	0	0	0	7	2	0	1	0	0	0	0	0	1	0	2	0	0	0	5	0	12	0	2	1	0	0	0	0
ENSMUSG00000126152		0	3	0	1	2	0	1	0	0	0	1	0	3	0	4	0	9	1	0	1	1	0	0	0	1	2	3	0	0	2
ENSMUSG00000126397		0	2	0	5	0	0	0	0	3	0	0	0	0	0	0	2	12	7	0	1	2	0	0	0	0	0	0	0	0	1
ENSMUSG00000126535		0	2	1	0	0	0	0	0	0	0	0	0	0	0	0	2	3	13	1	1	7	0	0	0	0	0	0	4	0	1
ENSMUSG00000126718		0	3	0	0	0	0	0	0	0	0	0	0	6	1	1	0	8	1	0	0	0	0	0	0	0	0	13	0	2	0
ENSMUSG00000127547		1	2	2	0	0	0	0	0	0	0	0	1	3	2	1	0	5	2	0	0	4	0	0	0	0	0	1	0	3	8
ENSMUSG00000127880		0	0	0	0	0	0	0	0	0	1	0	2	5	0	1	0	4	8	0	0	1	2	1	9	1	0	0	0	0	0
ENSMUSG00000127983		0	0	3	0	0	0	0	0	0	0	0	6	4	0	2	0	0	4	0	0	5	0	0	0	0	0	2	6	0	3
ENSMUSG00000128337		0	1	0	0	2	6	0	0	2	1	0	0	0	3	1	0	2	1	8	2	0	0	0	0	1	2	0	0	0	3
ENSMUSG00000128847		0	1	0	0	1	0	0	0	0	0	1	0	1	0	0	0	0	2	8	1	2	0	12	0	0	1	0	0	0	5
ENSMUSG00000129405		0	0	1	2	2	1	0	0	0	0	1	9	0	0	1	0	0	4	0	0	2	1	0	0	0	0	0	7	0	4
ENSMUSG00000130317		0	0	0	0	0	0	0	0	0	0	0	14	0	0	0	3	0	3	0	0	0	0	0	0	1	1	3	0	4	6
ENSMUSG00000130340		0	3	3	0	0	0	1	0	2	0	0	0	2	1	0	1	5	5	0	2	2	0	0	0	0	1	1	0	0	6
ENSMUSG00000130813		1	9	0	0	1	0	0	0	0	0	0	0	1	2	0	6	0	8	0	0	0	0	6	0	0	0	1	0	0	0
ENSMUSG00000131015		0	1	0	0	0	0	3	0	0	0	0	0	4	0	0	7	2	1	3	0	5	0	0	0	0	0	2	0	0	7
ENSMUSG00000131185		1	0	3	0	4	2	0	0	3	2	0	1	4	1	3	0	0	1	2	0	0	0	0	0	4	2	0	2	0	0
ENSMUSG00000131376		0	1	2	0	3	0	0	0	4	0	0	8	0	0	0	0	0	0	0	1	0	2	1	0	6	1	6	0	0	0
ENSMUSG00000131731		0	0	0	2	3	0	2	0	1	0	0	0	0	1	0	1	2	2	0	1	7	0	0	0	5	2	0	2	0	4
ENSMUSG00000132171		0	4	0	0	0	0	3	0	0	1	0	0	1	0	0	0	4	0	0	1	5	0	0	0	0	1	15	0	0	0
ENSMUSG00000132224		0	0	0	0	0	4	0	0	0	0	0	0	1	3	3	3	0	1	1	1	0	0	16	0	0	1	0	0	1	0
ENSMUSG00000132561		0	0	0	0	2	3	0	0	0	0	2	0	0	0	0	0	1	10	0	0	0	0	0	17	0	0	0	0	0	0
ENSMUSG00000132568		0	2	0	4	0	0	1	0	0	0	0	0	0	2	2	3	4	8	0	2	0	0	0	0	0	0	0	0	0	7
ENSMUSG00000133061		2	0	0	0	0	0	0	0	1	0	0	3	0	1	2	0	0	1	3	0	2	0	9	0	0	0	9	0	2	0
ENSMUSG00000133070		0	0	0	0	0	0	0	0	1	0	0	0	1	0	1	0	25	3	0	2	0	0	0	0	1	0	1	0	0	0
ENSMUSG00000133126		0	0	4	0	1	0	1	1	0	0	0	6	0	0	0	0	6	1	0	0	0	0	0	0	0	0	8	2	1	4
ENSMUSG00000133306		0	1	1	0	3	0	1	0	0	0	0	6	0	0	6	0	2	3	0	2	1	0	0	6	2	0	0	0	0	1
ENSMUSG00000133742		0	1	0	0	0	0	0	0	0	0	0	0	0	0	2	0	9	3	8	0	0	0	0	0	0	0	1	0	0	11
ENSMUSG00000133834		0	0	0	1	5	0	0	0	2	0	0	3	0	0	0	0	2	0	3	0	2	0	0	0	4	1	1	6	0	5
ENSMUSG00000134384		0	2	0	0	0	0	0	0	0	0	0	0	0	1	1	1	5	11	0	0	5	0	7	0	0	0	2	0	0	0
ENSMUSG00000134940		0	0	0	1	0	0	0	0	7	0	0	4	0	1	0	0	0	1	0	1	0	4	5	0	1	7	2	0	0	1
ENSMUSG00000135972		0	0	0	1	1	6	2	1	2	0	0	0	0	0	0	1	1	0	3	5	1	2	0	0	6	0	0	3	0	0
ENSMUSG00000136175		1	2	6	0	0	0	0	0	0	0	0	10	8	1	1	0	4	1	0	0	0	0	0	0	0	0	0	0	0	1
ENSMUSG00000136189		1	4	0	0	2	0	0	0	0	0	0	2	3	4	3	0	6	0	0	0	4	0	0	0	1	0	3	0	0	2
ENSMUSG00000136593		2	1	3	0	0	0	0	0	0	0	0	10	0	4	1	0	3	0	0	0	0	0	0	0	0	0	0	0	1	10
ENSMUSG00000136914		0	1	0	1	4	0	0	0	3	3	0	0	0	2	0	1	5	2	1	0	1	0	0	0	1	2	5	0	0	3
ENSMUSG00000137128		2	0	0	6	0	5	4	0	0	0	1	6	0	2	0	0	1	0	0	1	4	1	0	0	0	2	0	0	0	0
ENSMUSG00000137196		0	2	0	0	0	0	0	0	0	0	6	3	0	0	3	0	8	3	0	0	1	0	0	0	0	0	4	4	0	1
ENSMUSG00000137351		0	2	6	2	0	0	0	0	0	0	0	1	0	0	3	0	2	11	0	0	0	0	0	0	0	0	6	0	0	2
ENSMUSG00000137817		3	0	1	1	0	0	0	0	0	0	1	7	1	0	3	0	4	0	4	0	0	0	0	0	0	0	8	0	0	2
ENSMUSG00000137949		0	3	0	1	1	0	0	0	1	0	0	1	4	1	0	0	3	2	2	2	6	0	0	0	0	0	1	3	0	4
ENSMUSG00000138375		0	1	0	0	0	0	0	27	0	0	0	0	0	1	0	0	1	0	1	0	0	0	1	1	1	0	1	0	0	0
ENSMUSG00000138595		0	0	0	2	5	0	0	0	0	2	0	3	3	8	0	0	0	4	0	0	0	0	0	0	0	0	3	5	0	0
ENSMUSG00000138895		0	0	1	2	0	0	0	0	1	8	0	0	0	0	4	0	3	4	1	1	0	0	1	0	1	0	2	3	2	1
ENSMUSG00000138905		1	2	5	0	0	0	0	0	0	0	0	3	1	9	0	0	0	7	0	2	0	0	0	0	0	0	4	1	0	0
ENSMUSG00000139328		0	0	0	0	1	0	0	0	0	3	0	3	0	0	0	0	1	0	0	0	0	0	0	10	1	1	1	0	0	14
ENSMUSG00000139358		0	2	0	0	0	2	0	0	1	0	1	0	3	5	1	0	4	4	3	0	0	3	1	0	0	0	2	0	0	3
ENSMUSG00000139570		0	0	0	3	3	0	0	0	1	0	0	0	0	4	1	0	0	3	0	0	2	0	13	0	0	1	1	0	3	0
ENSMUSG00000139739		0	3	0	0	3	1	1	0	1	0	1	0	0	0	1	0	2	6	0	2	0	0	0	0	7	5	2	0	0	0
ENSMUSG00000140811		1	3	0	0	0	0	1	0	5	0	0	0	1	0	4	1	0	4	0	0	10	0	1	0	1	3	0	0	0	0
ENSMUSG00000140964		0	0	0	1	0	6	4	0	0	0	0	0	2	0	0	0	7	3	0	1	1	0	8	0	0	2	0	0	0	0
ENSMUSG00000141349		0	0	0	2	0	1	0	0	0	0	1	2	1	0	2	2	2	5	0	0	0	0	0	0	0	0	4	13	0	0
ENSMUSG00000141415		0	1	0	0	0	0	0	0	0	0	0	0	1	1	0	1	12	6	0	0	1	0	0	0	0	0	2	1	0	9
ENSMUSG00000141527		0	4	11	0	0	0	0	0	0	0	5	1	4	0	0	1	0	1	0	0	1	0	0	1	0	0	4	2	0	0
ENSMUSG00000142191		0	0	0	0	4	1	0	0	0	30	0	0	0	0	0	0	0	0	0	0	0	0	0	0	0	0	0	0	0	0
ENSMUSG00000142821		0	2	0	0	0	0	0	0	0	2	0	0	6	0	0	0	7	6	0	3	0	0	1	0	2	2	2	0	2	0
ENSMUSG00000143729		0	0	0	0	6	2	0	0	0	0	1	6	2	2	3	2	1	0	0	0	1	0	4	0	5	0	0	0	0	0
ENSMUSG00000144146		0	0	0	2	1	0	0	1	1	0	0	0	0	0	0	0	6	9	2	0	0	0	0	0	0	0	10	2	0	1
ENSMUSG00002075336	Gm55388	0	0	5	4	0	0	1	0	0	0	0	0	3	0	0	0	5	8	0	3	1	1	0	0	0	0	0	0	0	4
ENSMUSG00002075924	Gm54850	0	2	0	3	1	0	0	0	0	1	1	0	0	0	0	0	1	8	2	1	7	0	0	0	2	0	0	0	0	6
ENSMUSG00000001670	Tat	2	2	0	0	0	0	0	0	1	0	0	11	3	1	0	3	5	2	0	0	1	0	0	0	2	0	0	1	0	0
ENSMUSG00000021416	Eci3	1	1	4	3	0	1	0	0	2	0	0	2	2	1	2	0	6	0	1	1	1	0	0	0	0	0	6	0	0	0
ENSMUSG00000025774	Crisp4	0	0	0	1	1	0	1	0	0	0	0	0	5	3	1	0	0	0	1	2	15	0	0	0	1	0	0	0	0	3
ENSMUSG00000026358	Rgs1	3	0	0	0	0	0	0	21	4	0	0	0	0	0	0	1	1	1	0	0	0	0	0	0	3	0	0	0	0	0
ENSMUSG00000027219	Slc28a2	0	1	0	0	2	0	0	13	0	0	0	0	0	0	0	0	2	5	0	0	0	0	1	0	4	2	2	1	1	0
ENSMUSG00000030762	Aqp8	1	0	4	2	1	0	0	0	0	0	0	1	3	4	3	0	4	0	0	0	1	0	0	0	0	0	8	1	0	1
ENSMUSG00000031085	Acte1	2	1	0	0	2	0	0	0	0	0	0	0	0	0	0	1	5	11	0	0	0	0	0	0	0	0	7	0	0	5
ENSMUSG00000037953	A4gnt	2	0	0	1	0	0	0	0	2	1	3	0	0	1	0	0	13	0	4	1	1	1	0	0	0	0	1	3	0	0
ENSMUSG00000038067	Csf3	1	1	0	1	0	1	1	1	0	0	0	8	0	0	4	0	1	0	0	2	0	0	0	0	0	0	9	2	1	1
ENSMUSG00000041293	Adgrf1	0	0	0	2	1	0	0	0	0	0	0	0	8	0	1	0	2	1	0	0	1	0	14	0	3	1	0	0	0	0
ENSMUSG00000044055	Otos	0	3	0	0	0	1	0	0	0	0	0	5	0	1	1	0	1	1	1	3	0	0	7	0	1	0	3	0	1	5
ENSMUSG00000044719	E230025N22Rik	0	2	0	0	0	0	0	0	0	0	0	0	0	0	6	0	0	2	0	0	4	0	0	2	6	1	1	5	0	5
ENSMUSG00000045609	Gm5455	0	0	0	0	0	1	1	0	1	1	0	1	2	0	1	0	3	4	4	0	3	1	0	1	1	1	6	0	1	1
ENSMUSG00000051314	Ffar2	0	0	0	0	0	0	3	1	3	0	0	0	0	0	0	0	3	0	1	8	3	0	0	8	3	1	0	0	0	0
ENSMUSG00000055561	Spink5	1	0	1	2	3	0	2	0	0	0	4	0	1	0	0	0	0	1	1	0	3	0	0	0	2	1	8	4	0	0
ENSMUSG00000058430	Rpl27a-ps2	0	1	0	2	0	1	0	0	4	1	0	0	0	0	0	3	2	1	9	0	5	0	1	0	0	0	1	0	0	3
ENSMUSG00000059108	Ifitm6	0	2	0	3	0	0	1	0	3	0	1	0	1	0	2	0	0	1	0	0	17	0	0	0	1	0	2	0	0	0
ENSMUSG00000064039	Ccr1l1	0	0	0	1	3	0	0	0	0	1	0	0	0	0	0	0	11	1	0	0	6	0	0	0	0	0	7	1	2	1
ENSMUSG00000065436	Mir342	2	0	0	7	6	0	0	0	2	0	1	1	0	0	2	0	2	3	0	1	5	0	0	0	1	1	0	0	0	0
ENSMUSG00000069083	Gm10259	0	0	0	0	3	3	2	1	0	1	0	2	0	2	2	0	4	2	1	0	1	1	0	2	1	0	2	0	0	4
ENSMUSG00000069439	Gm8444	0	2	4	0	0	0	1	0	2	0	0	0	4	0	0	3	0	2	1	2	0	0	0	0	0	0	11	0	0	2
ENSMUSG00000078887	Gm6710	0	0	0	0	3	0	0	2	1	2	1	0	0	0	1	0	1	3	1	3	1	1	4	0	2	3	3	1	0	1
ENSMUSG00000082013	Gm13216	0	2	0	0	2	1	0	4	0	1	1	4	0	3	0	0	3	1	6	0	1	0	1	0	1	1	2	0	0	0
ENSMUSG00000082481	Rps12-ps19	0	1	0	1	0	0	0	2	0	5	0	3	3	1	0	2	3	1	0	0	1	0	0	1	2	0	6	2	0	0
ENSMUSG00000082967	Gm16082	0	2	5	0	1	1	2	0	2	0	0	0	1	0	0	0	2	10	0	1	0	0	0	0	0	0	3	3	0	1
ENSMUSG00000083281	Gm13332	0	0	1	3	1	1	0	1	0	0	0	7	0	2	0	0	2	3	1	0	0	0	1	0	0	0	0	6	5	0
ENSMUSG00000083783	Gm12739	1	1	0	1	1	0	1	1	1	0	0	0	0	1	0	1	0	1	2	0	5	0	5	0	4	0	6	0	2	0
ENSMUSG00000084754	Gm12532	0	3	0	1	3	10	0	0	0	1	1	0	0	0	0	1	3	5	1	0	1	0	1	1	0	0	0	0	0	2
ENSMUSG00000084969	Gm11205	0	4	0	0	1	2	1	12	0	0	0	3	0	0	2	0	0	2	0	0	0	0	0	0	0	0	7	0	0	0
ENSMUSG00000085152	Gm11496	1	0	9	0	1	0	0	0	0	0	0	2	3	0	0	2	0	8	0	0	0	0	1	0	0	0	2	5	0	0
ENSMUSG00000085519	Gm13703	1	0	0	0	0	0	3	0	0	0	0	6	0	0	0	4	0	2	6	0	1	0	0	0	1	1	2	0	1	6
ENSMUSG00000086359	9630013K17Rik	0	0	1	1	0	0	0	31	0	0	0	0	0	0	1	0	0	0	0	0	0	0	0	0	0	0	0	0	0	0
ENSMUSG00000087122	4930403D09Rik	0	0	0	2	1	0	0	0	0	0	0	0	1	0	0	0	0	1	0	0	2	0	0	26	0	0	0	0	0	1
ENSMUSG00000087242	C78197	3	0	2	1	0	0	0	0	4	0	0	0	0	1	0	0	8	8	0	1	0	0	0	0	2	3	1	0	0	0
ENSMUSG00000087507	Gm16141	0	0	0	1	3	0	1	0	4	0	0	1	3	0	0	0	0	3	1	1	5	0	0	0	7	2	2	0	0	0
ENSMUSG00000089093	Snord11	0	2	0	0	0	5	0	0	0	0	0	6	2	0	0	0	4	0	0	0	4	1	0	0	2	0	0	0	0	8
ENSMUSG00000089656	Gm16271	0	5	6	0	0	0	0	0	0	0	0	6	6	0	2	2	0	0	0	0	0	0	0	0	3	0	3	0	0	1
ENSMUSG00000089870	Gm15562	1	1	1	0	0	0	0	0	0	0	0	0	1	0	0	0	3	8	1	0	11	0	0	0	1	4	0	1	0	1
ENSMUSG00000090114	Gm3076	1	2	0	0	1	3	1	2	1	0	0	0	0	0	0	0	0	8	2	1	1	1	0	0	4	1	3	0	1	1
ENSMUSG00000090872	Gm3239	3	6	0	0	0	0	1	0	3	0	1	0	0	3	0	0	0	1	0	0	1	0	10	0	1	0	2	0	2	0
ENSMUSG00000091814	Gm8050	0	0	0	6	1	0	0	0	0	0	0	0	0	1	2	1	5	3	0	0	1	1	0	0	6	0	0	0	0	7
ENSMUSG00000097130	Gm5262	2	2	0	0	0	0	0	0	6	3	0	4	1	0	0	0	2	0	2	0	2	0	2	0	0	0	2	5	0	1
ENSMUSG00000097702	Gm26739	0	3	2	1	0	0	0	0	0	0	0	1	7	2	0	6	4	1	0	0	0	0	1	0	0	0	6	0	0	0
ENSMUSG00000098698	Mir6960	0	3	10	0	0	14	0	0	0	0	0	0	0	0	3	0	1	0	0	0	0	0	0	0	0	1	1	0	1	0
ENSMUSG00000098977	Gm27196	1	5	0	5	0	0	0	0	0	0	0	2	3	0	2	1	10	0	0	0	0	0	1	0	0	0	1	0	0	3
ENSMUSG00000100094	1810008I18Rik	0	0	0	0	0	0	0	0	1	0	0	5	1	1	0	6	6	5	0	0	0	0	0	0	1	1	7	0	0	0
ENSMUSG00000100459	Gm5833	0	1	0	0	1	0	2	0	6	0	0	9	0	0	1	0	1	0	3	0	6	0	0	1	3	0	0	0	0	0
ENSMUSG00000102259	Gm38230	0	0	0	0	0	12	0	1	0	0	0	0	0	0	0	2	12	1	3	0	0	0	0	0	2	0	0	0	0	1
ENSMUSG00000102546	Gm9722	1	0	2	0	3	2	1	2	0	0	0	1	2	0	0	1	13	1	1	0	1	0	0	1	0	0	1	1	0	0
ENSMUSG00000102705	4632432E15Rik	1	2	4	0	0	1	0	0	0	0	0	1	2	0	2	0	13	5	0	0	0	0	0	0	0	0	0	0	0	3
ENSMUSG00000103053	Gm38271	0	1	6	1	4	0	0	0	0	0	0	0	0	3	0	2	1	12	0	0	2	2	0	0	0	0	0	0	0	0
ENSMUSG00000104419	2900092O11Rik	0	0	0	1	0	0	2	0	2	0	0	0	1	1	2	0	0	0	0	0	1	0	24	0	0	0	0	0	0	0
ENSMUSG00000104845	1700041I07Rik	0	0	0	3	0	11	0	0	1	0	0	0	0	2	0	1	0	0	5	0	5	0	6	0	0	0	0	0	0	0
ENSMUSG00000105478	Gm43285	0	0	0	3	0	0	0	0	0	0	0	9	3	0	1	0	0	1	1	0	7	3	0	0	0	2	0	0	0	4
ENSMUSG00000105791	Gm43341	0	3	2	0	0	0	0	0	1	0	0	0	1	0	3	1	9	9	0	3	0	0	0	0	0	2	0	0	0	0
ENSMUSG00000106271	Gm43752	0	4	3	0	0	3	0	2	0	1	0	3	0	2	1	1	1	1	2	2	0	0	1	0	1	0	2	0	0	4
ENSMUSG00000107098	Gm29815	0	0	0	0	0	0	0	0	0	0	0	1	2	0	1	0	0	0	4	0	8	0	0	0	7	0	9	0	2	0
ENSMUSG00000107724	Gm16042	2	1	0	0	0	1	0	0	1	1	0	2	3	3	1	1	5	1	4	0	0	2	0	0	2	0	4	0	0	0
ENSMUSG00000107835	Gm43999	0	1	6	0	1	1	0	0	0	0	1	0	0	0	1	1	3	7	0	0	1	0	0	0	0	0	2	1	2	6
ENSMUSG00000108111	Gm45901	0	1	0	0	0	0	0	0	0	0	0	1	6	4	0	0	1	4	1	2	0	1	0	0	1	0	4	3	2	3
ENSMUSG00000108123	Gm43884	0	0	2	1	0	0	0	0	0	0	0	0	0	0	0	1	1	10	1	0	15	0	0	0	2	0	0	1	0	0
ENSMUSG00000108234	Gm44428	0	2	0	0	0	0	0	0	0	0	0	3	0	4	4	0	6	4	0	0	0	0	0	3	0	0	5	0	0	3
ENSMUSG00000108284	Gm44182	2	0	3	0	0	0	0	0	0	0	0	9	1	4	0	1	4	1	0	0	6	0	0	0	0	0	1	1	0	1
ENSMUSG00000108393	Gm32633	0	0	0	1	0	0	0	0	0	0	0	1	0	2	0	0	12	2	3	0	8	0	0	0	1	1	3	0	0	0
ENSMUSG00000108533	Gm44792	2	0	0	0	0	0	3	0	0	0	0	0	0	0	0	0	9	3	0	2	7	0	1	0	1	0	0	4	2	0
ENSMUSG00000109025	Gm6858	0	3	2	0	0	0	0	0	0	0	0	1	0	2	0	0	10	10	0	0	0	0	0	0	0	0	3	0	2	1
ENSMUSG00000109303	Gm44549	0	1	0	0	3	0	8	0	3	0	0	0	0	0	2	0	1	3	1	0	7	1	0	0	4	0	0	0	0	0
ENSMUSG00000110157	Gm32507	0	0	0	1	2	1	2	0	0	0	0	9	0	0	1	1	1	1	0	0	2	0	0	0	1	2	3	0	4	3
ENSMUSG00000110599	6030466F02Rik	0	0	0	0	0	0	0	1	1	1	0	3	1	0	2	0	0	9	0	0	4	0	0	0	0	1	1	3	2	5
ENSMUSG00000111097	Gm34069	0	0	11	0	0	0	2	0	3	10	3	0	0	0	0	0	3	0	0	0	0	0	1	0	1	0	0	0	0	0
ENSMUSG00000111563	Gm47485	1	0	3	0	1	0	0	0	0	0	0	0	0	0	0	1	6	5	0	3	9	0	0	1	0	0	1	1	0	2
ENSMUSG00000111897	Gm19810	1	0	3	0	5	0	1	1	0	1	1	1	1	1	5	0	3	0	1	1	1	0	2	1	0	0	0	1	0	3
ENSMUSG00000112538	Gm47667	0	0	0	0	0	0	0	0	0	0	0	12	3	4	0	0	7	0	1	0	0	1	0	0	4	0	1	0	0	1
ENSMUSG00000112838	Gm47098	1	0	0	1	0	0	0	7	0	0	0	1	0	0	2	3	5	7	0	1	5	0	0	0	0	1	0	0	0	0
ENSMUSG00000113013	Gm47833	0	0	0	0	3	0	0	0	8	0	0	0	0	0	2	0	9	1	0	1	2	0	0	0	1	0	3	0	3	1
ENSMUSG00000113203	Gm47587	0	0	1	0	0	2	0	0	0	0	0	3	0	6	0	0	7	6	0	0	3	0	0	0	1	1	1	1	2	0
ENSMUSG00000113664	Gm47184	1	0	0	1	0	1	0	1	0	1	0	0	0	2	1	1	6	2	1	0	5	1	6	1	1	1	1	0	0	0
ENSMUSG00000114256	Gm29844	1	0	0	4	1	2	0	0	0	1	0	6	0	0	2	0	7	1	0	0	5	1	0	0	0	2	0	0	0	1
ENSMUSG00000116187	Gm49456	0	4	9	0	0	0	2	0	0	0	2	3	4	1	0	0	2	0	0	0	0	0	0	0	1	0	1	0	0	5
ENSMUSG00000116580	Gm9525	0	0	0	2	0	0	7	0	3	0	0	0	0	3	0	0	4	2	0	3	9	1	0	0	0	0	0	0	0	0
ENSMUSG00000116665	E130310I04Rik	0	1	0	4	1	0	0	0	0	0	0	0	0	0	0	1	5	4	6	0	10	0	0	0	0	0	0	0	0	2
ENSMUSG00000117164	Gm49951	2	1	0	0	0	0	0	0	0	0	0	4	0	1	0	2	3	8	0	2	0	0	1	2	0	0	2	1	0	5
ENSMUSG00000117371	Gm50019	2	1	0	0	1	0	0	0	0	0	2	7	3	0	2	0	0	1	3	0	0	1	0	0	10	0	1	0	0	0
ENSMUSG00000117643	Gm9390	0	0	0	0	0	0	0	0	1	19	0	0	0	0	0	0	2	0	4	1	0	0	0	0	0	0	0	0	3	4
ENSMUSG00000118013	Gm31706	0	0	0	1	0	0	0	0	0	0	1	3	1	0	0	1	1	1	1	4	0	0	0	1	13	0	0	0	0	6
ENSMUSG00000118274	Gm50204	1	1	0	1	2	0	0	1	1	2	2	0	3	2	0	0	3	1	2	1	6	0	0	0	1	2	0	0	0	2
ENSMUSG00000118894	Gm24424	1	2	0	0	0	0	0	0	0	0	0	0	3	0	0	0	2	3	3	0	0	0	0	0	5	0	9	5	0	1
ENSMUSG00000119078	Gm22951	2	5	0	1	0	0	0	0	0	0	0	5	0	0	2	0	1	9	0	0	3	0	0	0	0	1	4	0	0	1
ENSMUSG00000120467	Gm56957	1	4	4	4	1	0	0	0	4	0	0	2	0	0	4	0	0	1	4	0	0	0	0	0	0	0	5	0	0	0
ENSMUSG00000121098	Gm56981	0	0	0	0	1	0	0	0	0	0	1	0	2	0	0	0	2	5	1	1	4	1	0	0	4	1	9	0	0	2
ENSMUSG00000121508		0	0	0	1	0	0	0	0	0	0	0	0	1	1	0	0	0	7	2	0	0	0	18	0	1	0	1	0	2	0
ENSMUSG00000121799	Gm5177	0	0	0	0	0	0	0	0	0	2	0	0	2	0	0	0	0	0	1	0	0	0	0	24	0	0	1	0	4	0
ENSMUSG00000122612		0	1	1	0	0	0	0	0	0	0	0	5	5	1	0	0	15	0	0	0	0	0	0	0	0	0	4	1	1	0
ENSMUSG00000122908		0	1	0	0	0	0	0	0	0	0	0	0	0	0	0	0	2	8	1	2	0	0	0	0	15	0	2	0	3	0
ENSMUSG00000123225		0	3	0	0	0	0	3	0	1	0	0	5	4	3	0	0	4	7	0	0	1	0	0	0	0	2	0	1	0	0
ENSMUSG00000124275		1	6	0	0	0	0	0	0	0	0	0	0	0	10	0	0	12	1	1	0	0	0	0	0	0	0	3	0	0	0
ENSMUSG00000124342		0	0	0	0	1	1	0	0	0	0	0	0	0	0	0	0	16	3	1	0	0	0	11	0	0	1	0	0	0	0
ENSMUSG00000124353		0	0	1	7	3	6	0	0	2	0	4	0	1	3	0	0	1	0	4	0	0	0	1	0	1	0	0	0	0	0
ENSMUSG00000124417		0	2	0	1	4	9	0	0	0	0	0	3	1	2	0	0	1	1	3	0	2	0	0	0	3	0	2	0	0	0
ENSMUSG00000124461		0	0	7	0	1	0	0	0	5	0	0	8	0	3	0	0	0	0	1	0	3	1	0	0	1	1	0	0	0	3
ENSMUSG00000124465		2	2	3	0	2	0	0	0	0	0	2	0	1	0	6	0	8	5	0	0	0	0	1	0	0	1	1	0	0	0
ENSMUSG00000124808		0	1	0	0	3	2	0	0	1	0	0	8	0	0	2	0	2	0	0	0	1	0	0	0	4	3	2	0	0	5
ENSMUSG00000125375		0	2	0	0	0	4	0	0	0	0	0	0	0	0	1	0	7	7	0	0	0	0	0	0	1	0	0	5	0	7
ENSMUSG00000127705		0	0	0	1	0	0	0	0	0	0	0	4	5	0	0	0	0	0	0	1	0	0	23	0	0	0	0	0	0	0
ENSMUSG00000128532		0	0	0	0	0	0	0	0	5	0	0	0	0	0	0	0	0	0	0	0	6	0	23	0	0	0	0	0	0	0
ENSMUSG00000128840		2	0	1	0	1	1	0	0	0	0	0	0	0	7	1	3	4	0	2	0	5	0	0	0	3	0	0	0	0	4
ENSMUSG00000129531		0	2	0	1	1	2	0	1	0	0	0	2	0	4	1	0	6	3	0	0	0	0	0	0	2	1	3	2	0	3
ENSMUSG00000130036		0	0	2	2	1	0	0	0	2	0	1	0	0	0	0	0	0	1	0	4	10	0	1	0	7	3	0	0	0	0
ENSMUSG00000130558		0	0	4	2	0	0	1	0	1	0	0	7	0	0	0	0	2	4	0	0	0	0	0	0	1	1	0	0	11	0
ENSMUSG00000130910		1	0	1	0	2	0	1	0	8	0	1	6	2	3	1	0	3	2	1	0	0	0	0	0	1	0	1	0	0	0
ENSMUSG00000130948		0	0	0	1	0	0	0	0	0	21	0	0	1	0	0	0	0	0	3	0	2	0	0	0	4	2	0	0	0	0
ENSMUSG00000132257		0	1	1	0	3	0	2	0	0	1	0	2	1	0	1	0	4	4	0	0	1	0	1	0	0	0	6	1	0	5
ENSMUSG00000132397		0	2	2	0	1	6	0	0	2	0	1	8	3	0	1	0	0	0	0	0	1	0	0	0	2	0	3	2	0	0
ENSMUSG00000132753		0	5	0	0	0	0	0	0	0	0	0	0	0	0	0	0	4	2	2	0	3	0	0	0	0	1	15	2	0	0
ENSMUSG00000132936		0	0	0	2	0	0	2	0	1	0	0	5	0	0	3	0	1	13	2	0	0	0	1	0	0	0	0	0	0	4
ENSMUSG00000133233		0	2	0	1	1	2	3	0	3	0	0	0	0	0	1	0	0	3	2	5	0	2	0	0	0	3	6	0	0	0
ENSMUSG00000133878		0	3	0	3	3	1	0	0	0	0	0	2	0	0	0	3	2	2	6	0	0	0	0	0	3	0	0	0	4	2
ENSMUSG00000134144		0	0	0	1	4	2	0	0	0	1	0	3	1	6	0	0	0	3	1	2	2	0	0	0	1	1	6	0	0	0
ENSMUSG00000134329		2	0	0	0	0	0	0	0	0	0	0	7	4	2	0	2	6	2	0	2	1	0	0	0	0	0	0	0	0	6
ENSMUSG00000134474		0	1	0	0	1	0	0	0	1	0	0	0	0	0	4	0	5	4	0	0	0	0	0	0	0	0	3	1	7	7
ENSMUSG00000134514		0	0	0	0	0	0	0	1	1	1	0	6	0	0	3	4	4	2	0	1	0	0	0	0	0	0	7	3	0	1
ENSMUSG00000134708		0	1	0	0	2	0	0	0	0	0	0	0	0	0	0	1	1	0	4	0	2	0	12	0	11	0	0	0	0	0
ENSMUSG00000134861		0	0	0	3	0	0	0	1	0	0	0	1	0	1	0	0	9	6	0	0	3	0	0	0	0	0	2	0	7	1
ENSMUSG00000134874		0	0	6	0	1	1	1	0	0	0	0	0	0	3	0	0	7	2	0	0	0	0	0	0	0	6	1	0	0	6
ENSMUSG00000135276		0	2	0	1	3	6	0	0	2	1	0	4	1	1	0	0	0	2	0	1	2	0	0	0	0	0	8	0	0	0
ENSMUSG00000135302		2	0	0	1	0	0	1	0	0	2	0	0	0	3	0	0	1	4	0	0	1	0	0	0	1	0	7	1	0	10
ENSMUSG00000135560		0	0	2	0	0	0	0	0	0	0	0	1	1	0	6	0	1	10	0	1	5	0	0	0	0	0	1	6	0	0
ENSMUSG00000136050		2	2	1	0	0	0	0	0	1	1	0	1	3	0	0	0	2	18	0	0	0	0	1	0	0	0	0	0	2	0
ENSMUSG00000136842		0	1	0	0	0	0	1	0	1	5	1	0	0	0	0	0	5	0	5	1	2	0	0	0	4	3	0	0	1	4
ENSMUSG00000136923		0	0	0	0	0	4	1	1	0	0	0	0	0	1	0	0	3	5	1	0	0	0	5	2	0	1	3	1	2	4
ENSMUSG00000137127		3	0	0	1	0	0	0	0	1	0	3	0	0	3	2	1	3	3	0	3	0	0	0	0	0	3	8	0	0	0
ENSMUSG00000137135		1	1	6	0	0	0	0	0	1	0	0	5	0	3	0	2	2	3	0	1	0	0	0	0	1	1	1	2	0	4
ENSMUSG00000137925		0	0	0	1	0	10	0	0	0	0	2	0	0	0	0	0	2	4	0	0	5	0	0	0	3	2	1	1	0	3
ENSMUSG00000138302		0	4	0	0	0	0	0	0	3	0	0	4	0	0	2	1	0	3	0	2	0	0	0	8	0	0	0	0	0	7
ENSMUSG00000138361		0	1	0	0	0	0	0	0	4	15	0	4	0	0	1	0	1	1	5	0	1	0	1	0	0	0	0	0	0	0
ENSMUSG00000138917		1	6	0	0	0	0	0	0	0	0	0	0	1	1	0	2	3	8	0	0	1	0	0	0	0	0	5	2	0	4
ENSMUSG00000138952		0	0	0	0	0	0	0	0	0	0	2	0	2	4	1	0	13	1	0	0	0	0	0	0	0	1	8	0	2	0
ENSMUSG00000139329		0	5	1	0	0	0	0	0	1	0	0	5	6	3	0	1	3	1	0	0	6	0	0	0	0	0	1	0	0	1
ENSMUSG00000139332		0	6	7	1	0	2	0	0	3	1	0	0	0	5	0	0	0	1	0	0	2	0	0	1	0	0	2	3	0	0
ENSMUSG00000139657		0	0	0	0	0	0	0	0	0	20	0	7	0	0	6	0	0	0	0	0	0	0	0	0	0	1	0	0	0	0
ENSMUSG00000140072		0	0	0	2	1	0	0	0	7	1	0	2	0	0	0	0	1	1	4	9	1	2	0	0	3	0	0	0	0	0
ENSMUSG00000140092		0	2	0	1	1	0	0	0	1	0	0	4	3	0	2	0	1	7	2	0	0	0	0	0	0	0	6	0	0	4
ENSMUSG00000140574		7	0	0	0	5	1	0	0	8	1	2	0	0	0	0	0	5	2	3	0	0	0	0	0	0	0	0	0	0	0
ENSMUSG00000140810		1	0	1	2	0	0	0	0	0	0	0	4	0	0	0	0	0	6	0	0	1	0	12	0	0	0	5	0	0	2
ENSMUSG00000141217		0	0	2	2	5	7	1	0	0	1	0	0	1	3	1	1	0	0	4	0	3	0	0	0	0	1	2	0	0	0
ENSMUSG00000141485		0	0	1	0	0	0	0	0	0	0	0	2	0	2	0	0	2	0	1	0	2	0	23	0	0	0	1	0	0	0
ENSMUSG00000141842		0	0	0	7	0	0	2	0	3	0	1	3	0	0	4	0	0	0	3	2	4	0	0	0	5	0	0	0	0	0
ENSMUSG00000142110		0	0	1	0	1	0	0	0	6	0	0	6	2	0	0	4	2	1	3	0	0	0	0	0	5	0	1	0	2	0
ENSMUSG00000142354		1	0	0	2	1	0	0	1	4	1	0	9	0	0	0	0	4	0	0	0	2	0	0	0	8	0	0	1	0	0
ENSMUSG00000142414		0	0	2	2	2	1	0	0	2	0	0	2	0	1	2	0	3	2	3	0	1	0	1	0	3	0	2	0	0	5
ENSMUSG00002074943	Gm56345	0	0	2	0	0	0	0	0	0	0	0	8	0	1	2	0	0	0	0	3	0	0	12	0	0	0	3	3	0	0
ENSMUSG00002075185	Gm55295	0	0	3	0	0	0	0	0	0	2	0	0	0	0	1	0	8	1	0	0	1	0	0	12	3	0	1	1	0	1
ENSMUSG00002075302	Gm54968	0	4	4	0	0	0	0	0	0	2	0	0	0	0	1	0	8	3	3	2	3	0	4	0	0	0	0	0	0	0
ENSMUSG00002075545	Gm56341	2	1	4	2	0	1	1	0	1	0	0	0	3	3	0	0	5	4	1	0	2	0	0	0	2	0	1	0	0	1
ENSMUSG00002076902	Gm55070	0	0	0	0	0	0	0	0	1	0	1	0	0	0	0	1	8	5	0	1	12	0	0	0	0	0	1	4	0	0
ENSMUSG00000001014	Icam4	0	4	4	2	0	0	1	0	0	0	2	1	1	8	0	1	1	0	0	0	0	0	0	0	0	0	2	6	0	0
ENSMUSG00000001804	Dsg4	0	2	0	2	2	6	8	0	1	0	0	0	1	0	0	0	4	0	0	0	4	0	0	0	3	0	0	0	0	0
ENSMUSG00000015365	Mov10l1	0	0	0	0	0	0	0	0	0	0	1	3	3	7	0	0	2	0	3	1	0	6	1	0	0	0	3	0	0	3
ENSMUSG00000024254	Abcg8	0	0	0	0	5	1	0	0	0	1	0	0	0	3	9	0	0	4	0	0	0	2	0	0	0	0	8	0	0	0
ENSMUSG00000026069	Il1rl1	2	0	0	0	0	3	0	0	3	0	0	0	1	0	0	0	12	2	0	2	5	0	0	1	0	0	0	1	1	0
ENSMUSG00000026580	Selp	0	1	0	0	3	0	0	3	9	0	0	0	0	3	0	0	0	0	0	1	0	0	0	0	5	0	7	1	0	0
ENSMUSG00000026985	Il36b	0	0	0	2	0	0	1	0	2	1	0	2	0	0	0	0	1	3	0	3	9	0	0	0	2	3	1	0	0	3
ENSMUSG00000030789	Itgax	1	6	0	0	0	7	2	0	2	0	1	1	0	0	0	0	0	2	4	0	1	0	0	1	1	2	0	1	1	0
ENSMUSG00000033191	Tie1	0	0	0	0	0	0	0	0	0	1	0	0	0	0	0	0	1	0	2	3	0	0	13	0	0	0	1	0	0	12
ENSMUSG00000037727	Avp	0	3	0	0	4	0	0	0	0	0	0	1	0	4	3	0	1	3	0	3	0	0	0	0	0	1	0	1	6	3
ENSMUSG00000046006	Gapt	0	1	6	0	6	0	0	0	0	0	0	5	1	4	1	0	0	0	0	0	2	1	0	0	3	0	3	0	0	0
ENSMUSG00000048752	Prss50	2	2	5	0	0	0	0	0	0	0	3	1	1	6	2	0	1	0	0	0	0	0	0	0	0	4	6	0	0	0
ENSMUSG00000049723	Mmp12	0	2	1	0	1	3	0	1	2	0	1	1	3	1	0	1	1	0	2	0	0	4	0	0	4	0	2	2	0	1
ENSMUSG00000051860	Samd7	0	0	0	0	0	0	2	1	0	0	0	2	2	5	0	1	0	2	0	0	8	0	0	0	6	0	1	0	0	3
ENSMUSG00000062132	Arhgap33os	4	0	0	0	0	0	0	0	4	0	0	5	0	3	1	0	0	3	6	0	2	0	0	0	1	0	4	0	0	0
ENSMUSG00000062826	Ces2f	1	0	0	0	0	2	3	0	4	0	0	0	0	0	0	2	1	1	1	5	0	2	8	2	1	0	0	0	0	0
ENSMUSG00000063458	Lrmda	0	1	0	0	13	1	0	0	0	0	0	2	0	0	3	0	0	2	1	3	1	0	0	0	1	2	0	0	3	0
ENSMUSG00000065919	Gm24449	0	1	6	1	0	0	0	12	3	0	0	1	0	0	0	2	0	2	1	0	0	0	0	0	0	0	2	2	0	0
ENSMUSG00000067399	Trim43c	2	1	0	0	0	0	0	0	1	0	0	0	3	4	6	1	0	4	0	0	5	0	0	0	0	0	3	0	0	3
ENSMUSG00000068392	Rnase13	0	0	0	0	0	0	0	28	0	0	0	0	0	0	0	0	0	1	3	0	0	0	0	0	1	0	0	0	0	0
ENSMUSG00000069855	Slc47a2	0	7	0	1	0	0	0	0	0	0	1	2	1	0	4	0	0	4	0	0	0	0	6	0	1	0	5	1	0	0
ENSMUSG00000071750	Gm7713	2	0	2	0	3	0	0	1	2	8	1	0	1	0	0	0	0	1	1	1	1	0	2	2	0	0	4	1	0	0
ENSMUSG00000075512	Gm1587	0	6	2	0	0	0	0	0	0	0	0	6	0	0	6	0	3	5	1	0	0	0	0	0	0	0	0	2	2	0
ENSMUSG00000077645	Gm24983	0	0	1	2	2	0	2	2	0	0	0	11	1	0	0	1	0	0	1	0	0	0	0	0	0	0	0	4	1	5
ENSMUSG00000081539	Gm11990	0	0	0	0	0	6	0	0	0	0	0	0	0	0	0	0	2	9	0	3	1	1	0	0	0	0	2	6	0	3
ENSMUSG00000081556	Gm15778	1	1	0	0	2	0	0	0	1	0	0	2	0	1	0	0	2	0	5	0	1	0	0	9	2	1	4	0	1	0
ENSMUSG00000081898	Gm5754	0	0	1	0	0	0	1	0	0	0	0	1	2	1	0	0	6	15	0	0	2	0	0	0	1	0	3	0	0	0
ENSMUSG00000081936	Gm11244	0	0	0	0	0	0	0	0	5	0	0	1	3	1	0	0	0	8	1	9	0	0	0	0	1	0	0	1	0	3
ENSMUSG00000082008	Gm12390	0	3	1	0	1	1	0	0	1	0	0	1	0	9	2	2	2	1	1	3	0	0	0	0	4	0	0	0	1	0
ENSMUSG00000083153	Gm12459	0	0	0	0	0	0	0	0	0	25	0	0	0	0	0	0	6	0	0	0	0	0	0	0	2	0	0	0	0	0
ENSMUSG00000083362	Gm8606	0	6	0	0	1	2	0	1	0	0	0	0	1	2	0	0	0	12	1	2	0	0	0	0	1	0	0	0	0	4
ENSMUSG00000083971	Gm5943	0	1	4	1	1	1	1	0	0	1	4	0	2	1	1	0	2	1	0	0	2	0	1	1	1	1	3	0	0	3
ENSMUSG00000085730	Gm13307	0	3	0	0	0	0	0	0	0	0	1	0	2	3	0	2	0	6	2	0	0	0	0	0	5	0	4	4	1	0
ENSMUSG00000085827	Gm11290	0	0	0	0	0	0	0	0	0	1	0	0	4	4	2	2	0	1	0	0	0	0	0	0	0	0	10	4	2	3
ENSMUSG00000086470	Gm12580	0	6	1	3	0	5	0	0	4	0	0	3	1	1	0	1	5	0	0	0	3	0	0	0	0	0	0	0	0	0
ENSMUSG00000089080	Gm24003	0	7	1	2	0	0	0	0	0	0	0	0	3	0	2	1	1	6	0	2	1	0	0	0	1	0	0	1	0	5
ENSMUSG00000090994	Gm6153	0	0	0	1	1	0	0	4	1	3	1	2	0	1	1	0	1	1	2	0	0	0	4	2	1	0	1	0	0	6
ENSMUSG00000091191	Gm17334	0	0	1	0	1	0	1	0	1	0	0	2	1	3	2	0	14	0	0	2	1	0	0	0	3	0	0	1	0	0
ENSMUSG00000092224	Gm8815	1	0	2	0	0	0	0	0	0	0	0	0	1	6	2	0	5	4	0	0	0	0	0	0	2	0	1	2	2	5
ENSMUSG00000092752	Mir3473a	1	1	5	0	0	0	1	0	1	0	0	6	2	3	0	0	1	2	0	2	6	0	1	0	0	1	0	0	0	0
ENSMUSG00000095026	Gm3336	1	2	2	0	1	0	0	0	0	1	0	4	1	7	2	0	1	0	0	1	1	0	0	0	0	0	2	7	0	0
ENSMUSG00000097224	Gm26716	0	0	4	0	0	3	0	0	0	0	3	3	0	0	0	0	1	1	4	0	4	0	0	0	0	0	9	0	0	1
ENSMUSG00000098209	Gm8245	1	1	0	1	1	3	2	0	0	0	0	3	0	0	0	0	4	6	0	1	1	2	0	3	0	0	1	0	0	3
ENSMUSG00000098858	Mir6541	3	0	14	0	0	0	0	0	0	0	1	0	0	0	0	3	4	3	1	0	2	1	0	0	0	0	0	1	0	0
ENSMUSG00000098981	Mir7236	2	3	1	0	0	0	0	0	0	0	0	4	0	0	5	0	0	3	2	0	2	0	0	0	1	0	5	4	0	1
ENSMUSG00000100736	Gm5147	1	1	2	0	0	0	0	1	0	0	0	1	1	4	6	0	4	5	0	0	2	0	0	0	0	0	2	3	0	0
ENSMUSG00000101112	Gm29185	0	2	0	0	2	0	1	0	2	0	0	3	6	1	0	0	5	1	0	2	5	0	0	0	0	0	0	0	0	3
ENSMUSG00000101315	Krtap28-13	0	0	0	0	0	0	0	0	0	1	0	0	1	0	0	1	1	0	5	0	0	0	16	0	0	2	6	0	0	0
ENSMUSG00000101568	1700040F17Rik	0	7	1	0	0	0	0	0	2	0	0	7	0	4	0	0	4	4	0	0	0	0	0	0	0	0	1	3	0	0
ENSMUSG00000102260	D330025C20Rik	0	1	5	1	0	4	0	0	1	0	1	6	2	1	2	0	0	0	0	0	0	0	0	0	3	0	4	2	0	0
ENSMUSG00000102651	Gm37080	1	1	0	2	0	0	0	1	0	1	0	1	1	0	0	0	1	6	0	1	0	2	0	0	6	1	0	4	0	4
ENSMUSG00000103716	Gm19430	2	3	3	0	0	0	0	0	0	0	0	1	1	2	2	2	13	1	0	0	0	0	0	0	0	0	0	3	0	0
ENSMUSG00000103822	6030460B20Rik	0	3	2	5	4	1	0	0	0	0	1	0	2	0	2	0	0	1	0	0	3	0	0	0	8	0	0	0	1	0
ENSMUSG00000104015	Gm10745	0	0	0	1	1	0	0	0	0	0	0	6	0	3	0	0	1	0	0	0	0	0	0	20	0	0	0	0	0	1
ENSMUSG00000104417	Gm37068	1	0	0	0	0	4	0	0	2	0	1	0	0	0	1	0	0	4	1	3	6	0	0	0	2	1	7	0	0	0
ENSMUSG00000105380	Trav12-4	0	4	0	2	0	1	0	0	5	1	0	0	0	0	0	0	12	0	0	0	0	2	0	1	2	2	0	1	0	0
ENSMUSG00000105744	Gm43141	0	0	0	0	0	0	0	0	0	31	0	0	0	0	0	0	2	0	0	0	0	0	0	0	0	0	0	0	0	0
ENSMUSG00000107744	1700072O05Rik	2	0	2	0	0	0	0	0	1	0	0	0	5	1	0	1	10	3	0	0	0	0	1	0	0	1	3	0	0	3
ENSMUSG00000107782	Gm43888	0	0	2	0	0	0	0	1	1	0	7	0	0	0	0	0	10	6	0	1	2	0	0	0	1	0	2	0	0	0
ENSMUSG00000108387	Gm31510	0	0	4	2	1	0	0	0	3	0	1	0	5	4	0	0	0	0	0	0	8	0	0	0	2	2	0	1	0	0
ENSMUSG00000108665	Gm44897	0	0	0	8	0	0	0	0	1	1	2	0	0	0	0	0	0	2	0	1	16	0	0	0	2	0	0	0	0	0
ENSMUSG00000110238	Gm19269	2	2	0	1	1	0	0	0	0	0	3	0	0	0	0	2	1	2	0	0	13	2	0	0	1	0	3	0	0	0
ENSMUSG00000110333	Gm45861	0	0	5	0	0	0	0	0	0	0	0	0	2	1	0	0	4	1	1	4	6	0	0	0	2	0	0	0	0	7
ENSMUSG00000110438	Gm45756	0	3	3	2	2	0	0	1	0	0	1	7	0	1	1	0	1	1	1	2	0	0	0	0	2	0	4	0	0	1
ENSMUSG00000110706	Gm45709	6	1	0	1	0	3	3	0	0	0	0	0	0	0	0	0	0	0	1	3	3	1	0	0	7	0	3	0	1	0
ENSMUSG00000112354	Gm33843	0	8	8	2	0	0	0	0	0	0	0	0	2	0	0	3	0	1	5	0	0	0	0	0	3	1	0	0	0	0
ENSMUSG00000112694	Gm33037	0	0	0	0	1	1	0	0	0	0	0	3	0	0	1	1	0	2	1	3	0	0	5	0	1	3	4	1	4	2
ENSMUSG00000113890	Gm48368	0	5	0	2	0	0	0	1	2	0	0	3	2	0	1	2	1	1	0	0	0	0	4	1	0	1	1	4	0	2
ENSMUSG00000114024	Gm46336	0	3	0	0	0	0	1	0	1	0	0	6	6	3	0	0	1	4	0	0	0	0	0	0	5	0	1	0	0	2
ENSMUSG00000114051	Gm48008	0	0	8	0	0	0	0	0	0	0	0	3	3	3	2	0	4	2	0	2	0	0	0	0	0	1	4	0	0	1
ENSMUSG00000114249	Gm47709	0	0	0	0	0	0	0	0	0	0	0	0	0	0	0	0	0	0	0	0	0	0	0	33	0	0	0	0	0	0
ENSMUSG00000114875	Gm30363	0	0	0	1	1	1	0	0	0	0	2	2	5	0	0	1	6	3	1	2	0	0	0	0	0	0	2	2	0	4
ENSMUSG00000117381	Gm10350	3	1	1	0	0	1	0	0	1	0	0	3	1	1	2	1	2	2	0	1	4	0	1	1	0	1	3	0	2	1
ENSMUSG00000117391	4930500A05Rik	0	0	3	0	0	1	0	0	0	0	0	1	0	2	2	0	2	6	0	1	1	0	9	0	0	0	2	0	0	3
ENSMUSG00000117842	Gm41793	0	1	0	0	3	3	0	0	7	0	0	0	0	2	0	0	0	4	0	0	2	0	1	0	5	3	2	0	0	0
ENSMUSG00000118715	Gm23805	0	0	0	0	0	0	0	1	0	18	0	0	0	0	0	0	9	3	0	0	0	0	0	0	2	0	0	0	0	0
ENSMUSG00000119213	Gm25935	1	0	1	0	0	0	1	1	2	1	0	3	0	2	0	4	8	2	0	0	3	0	0	0	2	0	2	0	0	0
ENSMUSG00000120134	Gm56880	0	0	0	0	2	0	0	0	0	1	0	0	0	0	0	0	0	1	0	0	4	0	10	12	0	2	1	0	0	0
ENSMUSG00000120480	Gm57345	0	4	8	0	0	0	0	0	0	0	0	7	1	0	0	0	4	2	2	0	0	0	0	0	0	1	2	2	0	0
ENSMUSG00000120531	Gm30421	0	0	2	0	0	0	1	0	1	0	2	10	1	0	0	0	0	6	0	0	4	0	0	0	0	0	6	0	0	0
ENSMUSG00000121262	Gm57469	1	2	0	0	2	0	1	0	0	0	0	1	0	0	0	4	2	7	0	0	1	0	0	4	3	1	4	0	0	0
ENSMUSG00000121393		0	0	0	0	0	0	0	1	0	0	1	0	1	0	0	1	0	3	4	0	1	1	0	0	4	1	13	0	0	2
ENSMUSG00000123296		0	5	5	3	0	0	2	0	5	0	1	1	0	0	0	0	1	0	0	0	0	0	0	7	0	2	1	0	0	0
ENSMUSG00000123440		0	4	5	0	0	0	0	0	0	0	0	0	3	0	0	1	8	4	0	2	3	0	0	2	0	0	1	0	0	0
ENSMUSG00000123844		0	3	0	0	0	0	0	0	0	1	0	3	1	0	2	2	4	4	0	0	0	0	0	0	0	0	4	0	2	7
ENSMUSG00000124260		0	1	0	0	0	2	0	0	0	0	0	4	2	1	1	0	0	0	3	0	8	0	0	0	4	4	2	0	0	1
ENSMUSG00000124733		0	0	0	1	3	2	0	0	0	14	0	0	0	1	0	0	0	1	1	0	1	0	0	0	3	0	1	0	0	5
ENSMUSG00000125476		0	0	1	3	0	0	0	0	7	0	0	0	0	4	0	0	0	0	0	0	2	0	10	0	4	0	2	0	0	0
ENSMUSG00000125864		0	1	10	1	0	0	0	0	0	1	0	1	0	1	0	1	9	7	0	0	0	0	0	0	0	0	1	0	0	0
ENSMUSG00000126154		1	1	0	2	2	1	0	0	0	0	0	3	2	6	1	0	4	5	0	2	0	0	0	0	0	0	0	0	0	3
ENSMUSG00000126306		0	0	1	0	0	0	0	0	0	0	0	5	1	1	2	0	3	4	0	0	3	0	2	0	0	0	4	0	0	7
ENSMUSG00000126893		0	0	1	1	2	0	0	0	0	0	0	0	0	1	0	0	5	3	3	5	6	0	4	0	1	0	0	0	0	1
ENSMUSG00000127164		0	0	0	0	0	5	0	0	0	0	0	6	1	0	0	0	7	13	0	0	1	0	0	0	0	0	0	0	0	0
ENSMUSG00000127318		0	0	4	0	4	0	1	0	2	0	0	0	4	5	0	0	1	5	0	0	0	0	0	0	0	0	5	2	0	0
ENSMUSG00000127496		0	2	0	0	0	0	0	0	0	0	0	11	3	10	1	0	2	0	0	0	0	1	0	0	0	0	1	2	0	0
ENSMUSG00000127659		0	1	0	0	0	0	0	0	0	25	0	0	0	0	2	0	0	0	0	0	0	0	0	0	1	0	4	0	0	0
ENSMUSG00000127783		0	0	0	0	0	7	4	0	1	21	0	0	0	0	0	0	0	0	0	0	0	0	0	0	0	0	0	0	0	0
ENSMUSG00000127931		1	1	0	0	0	3	0	0	0	0	1	0	2	0	0	0	0	2	0	0	4	0	0	0	2	2	15	0	0	0
ENSMUSG00000127980		0	0	2	0	2	1	1	0	1	0	1	1	10	0	0	0	0	3	0	0	5	1	0	0	0	0	3	0	0	2
ENSMUSG00000128053		0	10	0	1	1	5	0	0	1	0	0	0	2	0	0	0	0	1	2	1	3	0	0	0	3	0	1	0	0	2
ENSMUSG00000128730		0	0	1	0	1	5	1	0	4	0	0	0	0	0	0	0	4	1	0	0	0	0	9	0	0	5	0	0	0	2
ENSMUSG00000128760		0	1	0	0	2	1	0	0	1	11	1	0	1	1	0	0	2	0	0	6	5	0	0	0	0	1	0	0	0	0
ENSMUSG00000128839		0	0	0	0	0	0	0	0	0	27	0	4	0	0	0	0	0	0	2	0	0	0	0	0	0	0	0	0	0	0
ENSMUSG00000129103		1	0	4	1	0	2	0	0	0	0	0	0	0	2	0	0	8	1	0	0	0	0	5	0	4	0	0	0	0	5
ENSMUSG00000129288		1	0	0	0	0	2	0	0	1	0	0	0	0	1	1	0	2	0	0	1	3	8	3	0	3	0	1	0	0	6
ENSMUSG00000129438		0	0	0	0	0	2	0	0	3	0	2	2	0	0	0	0	1	0	0	1	3	0	6	0	2	3	7	0	1	0
ENSMUSG00000129703		10	0	0	0	0	1	1	0	0	0	0	8	0	1	0	0	10	0	0	0	0	0	0	0	0	0	1	0	0	1
ENSMUSG00000129730		1	0	0	0	1	0	0	0	0	1	0	0	4	2	1	1	1	6	0	0	2	0	0	0	0	0	13	0	0	0
ENSMUSG00000129773		0	1	0	1	0	0	4	0	2	0	2	3	0	5	0	3	7	0	0	0	1	0	0	0	0	0	2	0	2	0
ENSMUSG00000130229		3	0	0	0	0	0	5	0	0	0	0	3	5	1	0	0	1	4	0	0	0	0	1	1	0	0	5	1	0	3
ENSMUSG00000130388		0	0	2	0	0	0	0	0	0	0	0	0	3	2	0	0	4	8	0	0	1	0	1	0	0	2	8	2	0	0
ENSMUSG00000130780		0	0	0	0	0	0	11	0	0	0	0	0	0	7	0	0	0	7	0	1	6	0	0	0	0	0	1	0	0	0
ENSMUSG00000130954		1	0	0	1	0	0	0	0	0	13	0	0	2	1	0	2	2	5	0	0	0	1	0	0	0	0	5	0	0	0
ENSMUSG00000131128		0	1	0	2	1	0	0	0	2	0	0	0	0	14	1	1	1	1	0	1	0	0	0	0	0	0	8	0	0	0
ENSMUSG00000131683		0	0	3	0	0	0	0	0	0	0	0	0	0	2	0	0	15	1	2	0	0	0	0	0	0	0	1	2	2	5
ENSMUSG00000132071		0	1	2	0	0	0	0	1	0	0	0	1	0	5	1	0	1	2	0	0	3	0	1	5	1	1	4	0	2	2
ENSMUSG00000132774		0	0	0	1	1	0	0	1	0	0	5	0	0	4	0	2	0	6	1	4	2	0	0	0	0	0	3	0	3	0
ENSMUSG00000133034		0	0	1	1	0	7	0	0	1	0	1	5	0	4	0	0	0	7	2	0	0	0	0	0	0	1	3	0	0	0
ENSMUSG00000133296		0	0	2	0	2	0	0	0	0	0	0	3	0	1	4	0	2	4	0	0	0	0	0	0	11	0	1	0	0	3
ENSMUSG00000133322		0	0	0	0	0	3	0	25	2	0	0	0	0	0	0	0	0	0	0	1	0	0	2	0	0	0	0	0	0	0
ENSMUSG00000133776		0	0	2	1	0	6	0	0	1	0	2	0	1	0	0	0	4	1	0	0	5	0	1	0	1	1	6	0	0	1
ENSMUSG00000134414		0	0	2	0	0	6	0	0	3	0	0	2	0	0	3	1	0	4	1	0	5	0	1	0	0	1	3	1	0	0
ENSMUSG00000134867		0	2	2	0	0	0	1	0	0	1	0	1	2	0	3	0	2	1	2	0	1	0	1	0	0	0	0	0	0	14
ENSMUSG00000135077		0	4	2	0	2	0	0	0	0	0	4	0	0	4	2	0	1	6	1	0	3	0	0	0	0	0	0	3	1	0
ENSMUSG00000135329		0	0	0	0	0	1	0	0	0	0	2	3	0	2	0	0	4	1	0	1	0	0	0	11	3	0	2	0	0	3
ENSMUSG00000135924		0	0	0	1	0	0	0	0	0	0	1	1	1	2	0	0	0	1	4	0	0	0	21	0	0	0	0	0	1	0
ENSMUSG00000135940		0	0	0	0	0	0	0	0	0	0	0	1	1	0	0	0	1	1	0	0	3	0	20	0	0	0	6	0	0	0
ENSMUSG00000135961		0	6	3	0	0	3	0	0	0	1	0	1	0	0	0	0	2	9	0	0	4	1	0	0	1	1	1	0	0	0
ENSMUSG00000136014		0	1	0	0	0	0	0	0	0	0	0	6	1	2	0	0	0	17	0	0	5	0	0	0	0	0	1	0	0	0
ENSMUSG00000136926		0	2	1	0	4	0	2	0	1	0	1	0	0	0	1	0	9	6	0	1	5	0	0	0	0	0	0	0	0	0
ENSMUSG00000136998		0	1	0	0	0	0	0	0	3	24	0	0	0	1	0	0	0	0	0	1	0	0	0	0	0	1	1	1	0	0
ENSMUSG00000138081		2	0	0	1	3	3	1	0	1	0	0	2	0	0	0	0	5	0	3	1	1	0	3	0	2	0	3	2	0	0
ENSMUSG00000138280		1	0	0	2	0	0	0	0	0	1	1	0	0	0	0	0	10	0	8	0	4	0	1	0	4	0	1	0	0	0
ENSMUSG00000138608		0	0	0	0	4	0	0	21	0	0	0	0	0	0	0	0	0	0	0	0	0	1	4	0	0	0	1	2	0	0
ENSMUSG00000138649		1	1	0	0	0	0	0	2	2	0	0	2	0	6	0	3	2	7	0	1	0	0	0	0	0	0	2	3	1	0
ENSMUSG00000138668		0	0	0	1	0	1	0	0	5	0	2	0	1	1	0	0	1	0	4	1	6	0	0	0	3	0	0	0	1	6
ENSMUSG00000138699		0	3	0	0	0	0	0	0	0	0	0	0	8	0	0	3	0	3	0	1	7	0	0	0	0	0	2	1	0	5
ENSMUSG00000138778		0	2	0	0	8	0	0	0	0	0	0	0	0	5	0	1	0	8	1	0	0	0	0	0	1	0	4	2	0	1
ENSMUSG00000139331		0	0	0	1	0	0	0	28	0	0	0	0	0	0	0	0	0	2	0	0	0	0	0	1	0	0	1	0	0	0
ENSMUSG00000139660		0	0	1	0	1	0	0	0	4	0	0	0	0	0	0	0	4	4	0	0	4	0	0	0	0	0	5	0	0	10
ENSMUSG00000139664		0	0	0	1	0	0	0	0	0	0	0	1	1	0	4	1	3	9	1	0	0	0	0	0	0	0	4	7	0	1
ENSMUSG00000140007		1	0	0	0	0	0	0	0	3	0	0	9	0	3	1	1	7	0	0	0	4	0	0	0	0	0	2	1	0	1
ENSMUSG00000140175		1	1	0	0	5	0	0	0	0	1	0	2	0	0	0	0	9	1	0	1	0	0	10	0	0	0	0	1	0	1
ENSMUSG00000140578		0	2	0	0	1	0	0	0	1	0	0	8	1	6	0	0	0	2	0	0	8	0	0	0	0	0	3	1	0	0
ENSMUSG00000141257		0	0	0	0	2	0	0	0	0	4	0	3	1	2	3	2	7	0	1	0	1	2	0	0	0	0	1	1	2	1
ENSMUSG00000141709		0	5	0	0	1	0	0	0	3	0	1	5	1	0	2	1	2	0	0	0	0	6	0	1	0	0	0	4	0	1
ENSMUSG00000141753		0	0	1	1	0	0	0	0	0	1	0	1	0	0	0	1	17	6	0	0	0	0	0	0	0	0	5	0	0	0
ENSMUSG00000142589		0	0	0	0	1	0	0	0	0	26	0	0	0	1	1	0	3	0	0	0	0	0	0	0	0	1	0	0	0	0
ENSMUSG00000142752		0	1	0	0	0	0	0	0	1	0	0	0	0	3	0	0	0	6	0	0	0	0	17	0	0	0	2	0	0	3
ENSMUSG00000142795		0	0	0	0	0	0	0	15	0	0	0	0	0	3	1	0	2	0	0	0	0	0	0	9	0	1	2	0	0	0
ENSMUSG00000143277		1	1	0	0	0	0	0	0	0	0	0	0	0	1	6	0	0	8	0	1	0	1	1	1	7	0	3	1	1	0
ENSMUSG00000143333		0	3	3	3	1	0	0	1	0	0	0	2	2	0	3	0	4	6	0	1	1	0	0	0	1	0	2	0	0	0
ENSMUSG00000143370		1	0	0	0	2	0	0	1	0	0	0	0	1	2	1	0	6	9	0	0	4	0	1	0	0	1	0	4	0	0
ENSMUSG00000143564		0	1	2	1	0	4	0	0	1	1	0	1	5	3	0	2	0	2	0	0	0	0	0	0	0	1	5	4	0	0
ENSMUSG00000143758		0	0	0	0	1	0	0	0	0	0	0	0	0	0	0	3	10	5	0	1	0	0	0	0	4	0	0	0	0	9
ENSMUSG00000143888	Gm51663	1	1	1	0	5	4	1	0	0	0	0	0	1	0	0	2	3	1	1	3	5	0	0	0	1	3	0	0	0	0
ENSMUSG00000144158		0	3	0	0	0	0	0	0	0	0	0	0	0	1	1	0	2	4	1	0	4	2	9	1	0	0	4	0	0	1
ENSMUSG00002074905	Gm55637	0	0	0	0	0	8	0	0	0	0	0	0	0	0	0	0	1	0	5	0	5	3	11	0	0	0	0	0	0	0
ENSMUSG00002075034	Gm56339	0	0	0	0	0	0	1	0	1	27	0	0	0	0	0	0	1	0	0	0	0	0	0	0	1	0	1	1	0	0
ENSMUSG00002076415	Gm54483	0	7	0	0	2	0	0	0	0	0	0	0	0	4	0	0	3	4	0	0	4	0	0	0	0	1	1	1	0	6
ENSMUSG00002076724	Gm56180	0	0	0	0	2	0	0	0	0	0	0	5	0	1	0	1	4	1	0	0	15	0	0	0	0	0	0	0	0	4
ENSMUSG00000001155	Ftcd	0	2	3	0	0	0	0	0	0	0	1	0	1	3	6	0	0	6	0	0	0	0	8	0	0	0	0	2	0	0
ENSMUSG00000017310	Spint4	0	0	0	0	0	0	0	0	0	0	4	0	1	2	0	1	0	1	0	0	5	0	15	0	0	1	2	0	0	0
ENSMUSG00000020229	Slc5a4a	0	0	8	0	0	0	1	0	1	0	1	4	2	0	1	0	0	3	3	1	0	0	0	0	6	1	0	0	0	0
ENSMUSG00000020945	Lyzl6	1	0	0	1	0	0	0	0	1	1	0	0	0	0	0	0	0	7	0	0	0	0	0	0	0	0	14	0	7	0
ENSMUSG00000026822	Lcn2	0	0	5	1	2	1	0	1	0	0	0	0	0	0	2	0	3	0	5	0	1	0	0	0	0	0	10	0	1	0
ENSMUSG00000029679	Hyal6	0	3	0	4	3	0	2	0	1	0	0	1	1	0	3	0	4	2	3	0	0	0	0	0	0	3	0	0	0	2
ENSMUSG00000030359	Pzp	0	2	0	0	1	0	2	0	3	0	0	4	0	11	1	2	0	1	0	2	0	0	0	0	2	0	1	0	0	0
ENSMUSG00000030865	Chp2	0	2	0	0	1	0	0	0	4	0	0	3	0	3	0	1	0	0	0	3	6	0	0	0	0	3	2	0	0	4
ENSMUSG00000033576	Apol6	0	1	1	0	0	9	0	0	0	0	0	0	0	2	0	0	3	1	0	2	0	0	0	1	0	0	12	0	0	0
ENSMUSG00000044062	Plekhd1os	0	2	4	2	2	0	0	0	2	0	0	6	5	3	2	0	2	2	0	0	0	0	0	0	0	0	0	0	0	0
ENSMUSG00000045225	Or5w19	2	1	2	0	1	0	0	0	0	2	0	1	0	3	1	0	2	5	2	0	1	0	2	0	0	0	2	0	1	4
ENSMUSG00000051225	Fam83a	0	4	0	0	0	0	0	1	0	0	0	0	1	0	1	0	6	0	3	2	0	0	11	0	0	0	0	0	3	0
ENSMUSG00000055780	Usp26	0	0	0	0	4	0	0	1	2	0	3	0	0	0	1	0	0	3	2	0	1	7	3	0	2	3	0	0	0	0
ENSMUSG00000064147	Rab44	0	0	2	3	0	0	4	1	0	0	0	5	0	5	0	0	0	3	3	1	2	0	0	0	0	1	1	0	0	1
ENSMUSG00000065448	Mir154	0	0	0	2	2	0	0	0	1	0	1	1	0	0	0	0	1	1	0	0	9	3	0	0	7	4	0	0	0	0
ENSMUSG00000068957	4930589L23Rik	0	0	0	6	0	0	0	0	0	0	0	2	4	7	1	1	0	3	0	0	2	1	0	0	0	0	5	0	0	0
ENSMUSG00000071068	Treml2	0	0	0	0	0	0	0	1	0	0	3	2	10	3	0	0	0	2	0	4	1	2	0	0	0	1	3	0	0	0
ENSMUSG00000073731	AI507597	0	0	9	0	1	6	0	0	0	0	1	1	1	0	0	0	1	1	0	0	9	0	0	0	1	0	1	0	0	0
ENSMUSG00000079293	Clec7a	0	1	0	0	1	3	0	0	2	0	1	0	0	2	0	0	0	1	0	2	0	0	1	13	1	0	4	0	0	0
ENSMUSG00000079998	Gm12947	0	1	0	2	1	5	0	0	4	1	0	0	1	0	0	0	3	10	1	0	0	0	0	0	1	1	0	1	0	0
ENSMUSG00000080759	Gm15573	0	0	1	0	0	2	0	9	1	0	0	1	0	0	0	0	9	4	1	0	2	0	0	0	0	0	0	0	0	2
ENSMUSG00000081358	Gm14746	0	0	0	1	0	0	0	0	1	0	1	0	0	0	3	1	1	5	4	0	0	0	1	0	1	1	5	2	0	5
ENSMUSG00000081613	Gm12109	0	0	1	0	2	0	0	0	0	0	2	0	0	0	0	0	0	11	1	3	0	0	0	0	0	0	10	0	0	2
ENSMUSG00000082587	Gm12129	2	0	0	0	0	2	1	9	0	0	0	0	0	1	0	0	1	2	1	0	0	0	5	2	0	0	2	1	2	1
ENSMUSG00000083795	Gm15670	0	2	2	4	0	0	1	0	0	0	0	2	0	0	0	1	6	3	1	0	1	0	8	0	0	0	0	0	0	1
ENSMUSG00000084328	Gm14046	0	0	0	1	1	3	3	0	3	0	1	1	1	1	0	0	0	0	0	2	6	0	0	1	1	0	3	0	1	3
ENSMUSG00000084973	Gm13848	1	1	3	0	0	0	0	0	2	1	1	9	4	2	1	0	2	0	0	0	0	1	0	0	0	0	3	0	0	1
ENSMUSG00000085022	Gm5860	0	5	0	0	3	0	2	0	1	0	0	0	0	3	0	1	1	3	0	0	2	0	0	0	0	1	7	0	2	1
ENSMUSG00000085600	E330012B07Rik	3	1	1	0	0	1	0	0	0	0	0	0	0	0	0	0	10	0	3	1	5	6	0	0	1	0	0	0	0	0
ENSMUSG00000086644	Gm13470	0	3	0	0	0	0	0	0	0	0	0	2	0	7	0	0	6	3	0	0	3	0	2	3	0	0	0	0	1	2
ENSMUSG00000086808	Gm11981	0	0	0	2	7	5	1	0	4	0	6	1	0	0	0	0	0	0	1	0	0	2	0	0	1	0	1	0	1	0
ENSMUSG00000086924	Gm11766	0	0	0	0	0	4	0	0	2	1	0	0	0	0	0	0	9	2	0	3	0	0	0	0	1	0	2	0	0	8
ENSMUSG00000089324	Mir1936	0	4	0	0	0	0	0	0	0	0	0	0	0	0	0	0	1	14	0	3	0	0	0	0	0	0	3	1	0	6
ENSMUSG00000090509	Sfta2	8	2	1	3	0	0	0	0	3	0	0	0	0	3	0	0	0	2	0	3	0	0	0	0	4	2	1	0	0	0
ENSMUSG00000091233	Gm6434	0	1	1	0	1	1	1	0	0	0	0	3	4	8	0	0	1	2	2	0	1	0	0	0	0	0	6	0	0	0
ENSMUSG00000091996	Smim35	0	0	3	0	1	0	0	0	3	0	3	1	0	0	0	0	6	7	1	0	0	1	0	0	0	5	1	0	0	0
ENSMUSG00000097712	Gm10532	1	1	0	0	2	0	1	0	0	0	0	1	0	0	2	1	3	9	0	3	2	0	0	1	0	0	5	0	0	0
ENSMUSG00000097900	Gm8652	2	0	0	1	1	0	0	4	2	5	0	1	0	0	0	0	0	3	2	1	0	0	1	3	0	0	2	0	2	2
ENSMUSG00000098110	Gm26956	0	2	2	5	0	1	1	1	3	0	3	1	1	2	0	0	3	0	1	1	0	0	0	0	0	0	1	2	0	2
ENSMUSG00000098141	Gm6944	0	1	1	1	1	1	0	0	0	2	2	2	0	0	1	0	4	1	2	0	0	0	3	0	3	1	2	2	1	1
ENSMUSG00000098310	Mir8118	1	4	7	0	0	0	0	0	0	0	0	2	0	0	0	0	1	15	0	0	0	0	0	0	0	0	2	0	0	0
ENSMUSG00000098563	Mir6402	0	0	0	5	0	3	0	0	0	1	0	0	0	0	0	0	0	1	0	0	15	0	0	0	0	2	4	1	0	0
ENSMUSG00000098839	Mir7054	0	2	2	0	0	1	3	1	0	0	0	5	3	4	0	2	1	0	0	0	0	0	4	0	0	0	0	4	0	0
ENSMUSG00000099140	Mir7237	1	0	0	4	0	0	0	1	0	0	0	0	1	0	0	0	0	9	8	0	0	0	0	0	2	0	4	2	0	0
ENSMUSG00000099512	Gm28703	0	1	0	1	0	2	0	0	0	1	0	0	0	0	0	0	2	9	4	0	2	3	0	0	2	1	4	0	0	0
ENSMUSG00000099552	9830004L10Rik	0	0	0	1	0	2	0	0	0	1	2	0	0	0	0	0	10	0	2	2	0	3	0	0	0	2	6	0	0	1
ENSMUSG00000100318	Gm18799	0	0	1	0	0	0	0	0	0	0	0	4	2	0	4	0	7	14	0	0	0	0	0	0	0	0	0	0	0	0
ENSMUSG00000101799	9330175M20Rik	0	0	0	0	0	1	0	0	2	0	0	9	0	1	0	0	1	3	5	0	0	0	0	0	1	4	3	0	0	2
ENSMUSG00000102196	Gm38171	0	1	0	1	0	0	0	0	0	0	0	0	3	9	1	0	0	2	2	3	0	0	1	0	3	0	0	3	0	3
ENSMUSG00000103060	Gm36969	0	0	2	0	0	0	0	0	0	1	0	0	0	1	0	0	15	4	0	0	1	0	8	0	0	0	0	0	0	0
ENSMUSG00000103560	Gm38070	1	1	1	0	0	2	0	1	0	6	0	0	1	5	0	0	0	2	0	0	1	3	4	0	0	0	3	1	0	0
ENSMUSG00000103601	Gm18150	0	0	0	1	3	2	0	0	0	0	0	0	5	0	0	0	1	1	2	1	11	0	0	0	0	0	1	4	0	0
ENSMUSG00000103617	Gm37950	2	6	0	0	0	0	0	0	0	0	0	1	1	2	0	1	3	13	0	1	1	0	0	1	0	0	0	0	0	0
ENSMUSG00000104167	A030012G06Rik	0	1	0	0	0	6	0	0	0	0	0	0	0	5	2	0	9	2	0	0	3	0	1	0	0	0	0	0	3	0
ENSMUSG00000104303	Gm36976	0	0	0	0	2	2	0	1	1	1	0	1	4	3	0	2	0	0	1	2	1	0	2	0	1	2	4	0	0	2
ENSMUSG00000104600	Dmrt1i	0	1	0	0	0	0	0	0	0	0	0	0	0	0	1	0	7	8	0	1	0	0	0	0	0	1	7	2	0	4
ENSMUSG00000104864	Gm43655	1	0	1	1	2	3	1	3	1	0	0	2	1	0	0	0	3	0	1	1	1	1	2	2	3	0	0	0	0	2
ENSMUSG00000104876	Trdc	0	0	2	3	0	0	2	0	4	0	5	0	0	0	0	0	1	0	0	0	7	1	1	0	3	1	2	0	0	0
ENSMUSG00000105033	Gm43423	0	2	7	0	0	1	0	0	0	0	0	0	0	3	1	3	2	6	0	1	0	1	0	0	0	0	0	2	0	3
ENSMUSG00000105611	Gm42938	1	0	0	0	0	0	0	0	0	1	2	5	0	0	2	2	1	4	0	1	6	0	2	0	0	0	2	0	0	3
ENSMUSG00000105907	Gm34333	0	1	1	0	4	0	0	0	0	0	0	1	5	5	0	3	1	2	0	0	0	4	0	0	0	0	4	0	1	0
ENSMUSG00000106469	C030015E24Rik	0	4	1	0	2	0	2	0	0	0	0	0	0	0	0	1	4	10	0	1	3	0	0	0	0	0	0	0	0	4
ENSMUSG00000106589	4931419H13Rik	3	2	0	0	0	1	0	0	0	1	0	1	0	0	2	0	3	0	2	0	0	0	0	0	2	0	3	0	0	12
ENSMUSG00000106999	Gm42734	0	0	1	0	0	0	1	0	0	0	0	3	1	3	3	2	11	4	0	0	0	0	0	0	1	0	0	1	1	0
ENSMUSG00000107419	Gm38839	0	0	0	2	0	0	4	20	0	0	0	0	0	1	0	0	3	2	0	0	0	0	0	0	0	0	0	0	0	0
ENSMUSG00000108190	Gm44731	1	1	0	0	1	0	1	0	0	0	0	0	0	0	0	0	1	5	1	0	5	7	1	2	0	0	6	0	0	0
ENSMUSG00000108279	Gm44024	0	2	0	2	0	0	0	0	0	0	0	3	2	3	1	0	0	5	0	7	0	0	0	0	0	0	6	0	0	1
ENSMUSG00000108376	Gm44874	9	1	1	1	0	0	0	0	0	0	0	6	0	0	1	0	7	2	0	0	2	0	0	0	0	0	1	0	0	1
ENSMUSG00000108761	Atp6v0c-ps1	0	3	0	0	3	0	0	0	3	1	0	4	1	0	2	1	0	1	4	0	1	1	1	0	0	0	5	0	0	1
ENSMUSG00000108935	4930588G17Rik	2	0	0	0	1	2	0	0	0	0	1	4	1	0	1	4	4	1	0	0	4	0	0	0	0	0	1	3	0	3
ENSMUSG00000109030	Olfr1421-ps1	0	0	0	0	2	0	0	0	2	0	0	0	3	0	0	1	0	0	8	0	0	0	0	7	3	2	4	0	0	0
ENSMUSG00000110178	Gm33831	2	0	0	0	1	0	0	0	0	0	3	1	2	5	0	1	0	2	8	0	3	0	0	0	1	1	2	0	0	0
ENSMUSG00000110250	Gm9077	0	0	0	0	1	2	0	1	1	0	0	3	0	1	2	0	4	0	0	0	1	0	5	4	1	2	2	0	0	2
ENSMUSG00000110929	Gm47757	3	0	0	0	2	0	0	1	0	0	0	5	6	4	0	1	5	0	0	0	0	0	0	0	0	1	0	0	0	4
ENSMUSG00000111183	Gm48486	0	0	0	0	0	0	0	0	0	0	0	1	5	0	2	0	1	3	0	0	0	0	15	0	0	0	1	0	0	4
ENSMUSG00000112320	Gm48022	0	1	0	0	0	0	0	0	0	0	0	6	9	0	5	0	1	1	4	0	1	0	0	0	3	0	1	0	0	0
ENSMUSG00000112372	Gm48779	0	0	0	1	3	0	1	1	1	0	0	2	0	3	0	2	5	4	0	2	0	0	0	0	0	0	2	2	0	3
ENSMUSG00000112449	Srp54b	0	0	1	2	2	0	0	0	0	0	0	0	0	0	0	0	0	12	0	0	0	0	1	0	4	0	0	0	0	10
ENSMUSG00000112611	Glipr1l3	0	0	0	0	2	0	1	0	2	0	3	0	0	0	4	2	0	5	5	0	4	0	0	0	0	0	0	0	0	4
ENSMUSG00000113337	Gm19220	6	0	0	0	0	0	0	0	0	1	0	0	5	0	2	0	2	3	0	0	0	0	0	0	0	0	2	4	0	7
ENSMUSG00000113424	Gm48161	0	1	0	0	1	0	0	0	1	2	5	0	1	0	0	4	3	4	0	0	2	0	2	1	0	0	4	0	0	1
ENSMUSG00000113558	Tmdd1	0	7	0	0	1	0	2	1	1	0	0	3	0	4	1	0	2	2	5	0	0	0	0	0	0	2	0	0	1	0
ENSMUSG00000113578	Gm48642	0	0	0	0	1	0	0	0	0	0	0	0	0	0	0	0	0	0	0	0	0	0	0	30	0	0	1	0	0	0
ENSMUSG00000114088	Gm47898	0	0	0	0	1	12	2	0	1	0	2	2	0	0	0	0	0	1	3	1	0	0	0	0	0	1	5	1	0	0
ENSMUSG00000114171	Gm18313	0	0	0	0	4	0	0	0	0	1	0	2	10	1	5	0	4	0	0	0	0	0	0	0	0	0	0	3	1	1
ENSMUSG00000114994	Gm49097	0	2	0	1	0	9	3	0	9	0	1	2	1	1	0	0	0	2	0	0	1	0	0	0	0	0	0	0	0	0
ENSMUSG00000116937	Gm41480	0	0	0	0	1	0	1	0	0	28	0	0	0	0	0	0	0	0	0	0	1	0	0	0	0	1	0	0	0	0
ENSMUSG00000117046	Gm19183	1	2	1	0	0	3	0	1	0	3	0	2	2	1	0	1	4	1	0	0	1	0	1	0	1	1	1	0	2	3
ENSMUSG00000117477	Gm50092	0	0	0	0	0	9	2	0	1	4	1	3	0	0	0	0	0	0	5	0	0	0	6	0	0	0	1	0	0	0
ENSMUSG00000118026	Gm50335	0	3	0	4	6	0	0	0	0	0	0	0	0	0	0	2	10	2	0	0	2	0	0	0	0	1	2	0	0	0
ENSMUSG00000118102	Gm50260	0	0	1	3	0	0	0	0	0	0	0	5	0	1	1	0	10	0	5	0	0	0	0	0	0	0	3	0	0	3
ENSMUSG00000118487	Gm50464	0	0	1	0	1	0	0	0	0	6	0	0	2	5	0	0	11	0	0	0	0	0	0	1	4	1	0	0	0	0
ENSMUSG00000118885	Gm22061	0	0	3	2	0	0	0	1	1	0	0	1	1	0	0	0	0	0	1	0	0	0	0	0	1	0	7	2	0	12
ENSMUSG00000120488	Gm2848	0	0	2	1	2	2	0	0	0	0	4	0	2	0	2	0	8	4	0	0	0	0	0	0	0	1	4	0	0	0
ENSMUSG00000120524	Gm57209	0	0	2	0	3	0	1	0	0	0	0	2	1	1	0	0	11	0	0	2	3	0	0	0	2	3	1	0	0	0
ENSMUSG00000121099	Gm56863	0	2	0	0	0	0	6	0	4	0	0	0	0	0	0	0	11	0	0	0	0	3	0	0	0	0	0	0	0	6
ENSMUSG00000121164	5430414B12Rik	0	0	0	0	0	0	0	0	0	0	1	0	0	1	0	0	13	3	0	0	0	0	0	0	4	0	3	0	0	7
ENSMUSG00000121264	Gm57471	1	0	0	0	0	0	0	1	0	0	0	1	0	0	2	0	9	10	0	0	1	0	0	1	0	0	3	0	3	0
ENSMUSG00000121924		1	3	5	0	0	0	0	0	0	0	0	5	7	0	1	1	2	1	0	0	0	0	0	0	0	0	4	0	2	0
ENSMUSG00000122564		0	2	0	0	0	1	0	0	0	0	0	5	2	2	6	0	0	9	0	0	0	0	0	0	0	0	0	0	0	5
ENSMUSG00000122691		0	0	0	0	0	0	0	0	2	0	1	5	1	6	1	1	5	1	0	1	2	0	0	0	2	1	2	1	0	0
ENSMUSG00000122927		0	0	0	0	0	1	0	1	6	0	0	4	0	1	4	0	0	1	0	0	0	1	0	0	0	0	1	0	0	12
ENSMUSG00000123429		0	4	3	0	3	0	0	0	0	0	3	0	0	0	3	0	6	2	0	0	0	0	0	0	1	1	2	0	0	4
ENSMUSG00000124191		0	1	0	0	0	4	2	0	4	0	0	0	0	1	0	0	0	1	4	4	8	3	0	0	0	0	0	0	0	0
ENSMUSG00000124539		0	1	1	0	1	0	0	0	0	1	3	3	0	1	0	2	4	2	0	0	0	0	0	0	0	0	0	4	5	4
ENSMUSG00000125423		0	0	0	4	4	3	0	0	1	0	0	0	0	0	0	0	6	4	0	1	0	0	0	0	0	1	2	0	0	6
ENSMUSG00000125548		0	0	0	1	0	0	0	0	0	0	0	0	3	0	1	1	1	6	0	0	15	0	0	0	0	0	0	0	0	4
ENSMUSG00000125716		2	4	1	2	0	0	3	0	0	0	0	1	1	3	0	2	7	1	0	0	1	0	0	0	0	1	1	2	0	0
ENSMUSG00000125810		0	0	0	2	0	2	3	1	3	0	0	0	1	0	0	0	1	0	8	0	9	0	0	0	1	1	0	0	0	0
ENSMUSG00000126322		1	0	0	0	0	0	0	0	0	0	0	0	0	1	0	0	9	8	0	0	2	0	0	0	0	1	1	2	0	7
ENSMUSG00000126404		1	0	2	4	3	2	0	0	0	0	0	1	1	1	1	0	6	2	0	0	4	0	1	0	0	2	1	0	0	0
ENSMUSG00000126525		0	0	0	0	0	0	0	0	0	14	0	0	0	0	1	0	4	1	0	0	3	1	0	0	3	0	0	5	0	0
ENSMUSG00000127294		0	0	0	0	0	0	0	0	0	17	0	0	0	0	0	0	1	4	3	0	0	0	0	0	5	1	1	0	0	0
ENSMUSG00000127429		0	0	0	0	3	3	1	1	0	0	1	4	0	0	0	0	1	2	8	3	0	0	0	0	4	0	0	0	0	1
ENSMUSG00000127511	Gm21283	0	0	1	1	0	0	0	0	0	0	1	0	0	0	0	2	0	0	4	1	0	0	2	15	2	0	0	1	0	2
ENSMUSG00000127563		2	2	1	0	0	0	0	0	0	0	1	5	0	1	1	0	7	4	0	0	0	0	0	0	0	0	1	0	3	4
ENSMUSG00000127642		0	3	0	3	0	0	0	0	0	19	0	0	0	1	0	0	0	0	0	3	0	0	0	0	0	0	3	0	0	0
ENSMUSG00000127861		0	0	2	0	0	6	0	0	0	0	0	0	0	6	0	0	0	12	2	0	0	0	0	0	4	0	0	0	0	0
ENSMUSG00000128913		0	0	0	0	0	0	0	0	0	1	0	0	4	5	0	4	10	5	0	0	0	0	0	0	0	0	0	0	0	3
ENSMUSG00000129195		0	1	2	0	0	0	0	0	0	0	0	5	0	1	2	0	0	8	0	0	2	0	0	0	1	0	1	0	0	9
ENSMUSG00000130161		0	3	1	0	0	3	1	0	2	0	0	6	1	2	0	1	0	6	2	2	0	0	0	0	0	2	0	0	0	0
ENSMUSG00000131158		0	2	5	0	0	0	0	0	0	0	0	1	0	0	0	0	6	9	0	0	7	0	0	0	1	0	1	0	0	0
ENSMUSG00000132460		3	3	0	0	1	0	0	0	1	0	2	1	0	0	0	0	7	3	2	0	2	0	0	0	1	1	0	0	3	2
ENSMUSG00000132892		0	3	2	0	0	5	2	0	0	0	0	7	0	3	2	0	2	0	2	1	0	0	0	0	0	0	1	0	0	2
ENSMUSG00000132922		0	0	5	0	0	2	0	0	0	0	0	7	0	4	2	0	1	2	5	0	1	0	0	0	0	0	3	0	0	0
ENSMUSG00000133192	Gm38545	0	0	0	0	0	0	0	0	1	7	0	5	2	2	1	0	0	1	0	0	0	0	0	0	0	0	1	0	0	12
ENSMUSG00000133536		0	3	0	2	0	0	1	1	0	0	0	3	0	0	6	1	2	6	0	0	1	0	0	0	0	0	5	0	0	1
ENSMUSG00000133542		0	0	2	0	0	1	0	0	0	0	1	0	0	8	0	0	3	6	1	0	0	0	0	0	0	0	6	0	0	4
ENSMUSG00000133730		0	0	1	0	0	0	0	0	0	0	0	0	1	3	0	3	1	6	0	0	0	1	0	0	1	0	6	5	0	4
ENSMUSG00000134021		0	3	0	0	2	1	2	0	4	0	0	0	2	1	1	0	0	6	0	1	1	0	0	0	0	0	1	0	7	0
ENSMUSG00000134208		0	0	0	1	1	1	1	1	1	7	0	0	2	4	3	1	1	0	0	0	0	0	0	0	0	1	1	6	0	0
ENSMUSG00000134462	Gm52687	3	0	1	0	0	0	0	0	1	0	0	3	0	4	0	0	10	5	0	0	0	0	0	0	0	0	3	1	1	0
ENSMUSG00000134534		2	1	0	0	0	0	0	0	2	0	0	3	0	0	3	0	0	1	6	0	0	0	7	0	0	0	3	0	0	4
ENSMUSG00000134590		0	0	0	3	0	0	1	0	5	0	0	4	0	8	4	0	0	1	1	0	0	0	1	3	1	0	0	0	0	0
ENSMUSG00000134694		1	0	0	0	0	0	1	1	0	0	0	1	2	0	0	1	5	0	1	2	7	4	0	0	6	0	0	0	0	0
ENSMUSG00000134896		0	0	0	3	3	0	0	0	0	1	0	3	0	0	0	0	0	0	6	2	0	0	1	8	2	1	2	0	0	0
ENSMUSG00000135047		3	0	0	1	4	0	0	0	4	0	1	0	0	2	0	0	4	4	1	0	0	5	0	0	0	3	0	0	0	0
ENSMUSG00000135420		0	0	1	1	2	2	2	0	5	2	0	0	1	1	0	0	4	11	0	0	0	0	0	0	0	0	0	0	0	0
ENSMUSG00000135467		1	1	0	0	0	0	0	0	0	0	0	1	0	1	0	1	12	8	0	2	2	0	0	0	0	0	3	0	0	0
ENSMUSG00000136028		0	0	0	3	1	3	0	0	2	0	1	1	4	0	0	0	0	0	3	1	3	2	0	0	3	2	0	3	0	0
ENSMUSG00000136131		1	0	0	0	0	0	0	0	0	0	3	3	4	9	0	0	1	3	0	0	0	0	0	0	0	0	8	0	0	0
ENSMUSG00000136425		0	2	2	0	0	7	1	1	0	0	0	0	1	6	0	0	0	3	0	1	0	0	7	0	1	0	0	0	0	0
ENSMUSG00000136601		0	2	1	1	1	1	0	0	0	0	0	4	0	0	0	0	4	2	1	1	5	0	5	0	1	0	0	3	0	0
ENSMUSG00000137199		0	3	0	4	4	0	0	0	0	0	3	0	0	0	0	0	4	0	0	2	0	0	0	1	0	1	9	0	1	0
ENSMUSG00000137389		0	0	0	0	1	1	1	0	2	0	5	0	0	1	1	0	1	0	0	0	0	0	0	7	0	1	11	0	0	0
ENSMUSG00000137779		0	0	0	3	2	2	0	0	2	0	2	0	0	0	0	0	1	0	0	6	6	1	1	0	4	0	1	1	0	0
ENSMUSG00000137938		0	0	3	0	0	0	0	0	0	0	0	4	1	1	0	1	10	5	0	0	1	0	1	0	4	0	0	1	0	0
ENSMUSG00000138318		0	0	0	0	0	0	0	26	0	0	0	0	0	0	0	0	3	0	0	0	2	0	0	0	0	0	1	0	0	0
ENSMUSG00000138341		0	4	0	0	0	0	4	0	0	0	0	7	0	0	0	0	3	0	1	0	3	0	0	0	0	0	8	2	0	0
ENSMUSG00000138619		0	1	3	1	3	0	0	0	1	0	0	0	0	1	2	0	0	12	0	2	0	0	0	0	1	0	1	0	0	4
ENSMUSG00000138655		0	2	0	4	2	0	0	0	3	0	0	1	1	0	0	0	2	2	0	4	7	0	0	0	3	1	0	0	0	0
ENSMUSG00000138669		2	4	0	1	0	0	0	0	1	0	0	1	0	5	0	3	3	0	0	5	0	0	0	0	0	0	3	1	2	1
ENSMUSG00000138725		0	0	0	0	0	0	0	0	0	0	0	1	1	2	3	3	0	5	0	0	0	0	1	0	0	0	2	0	2	12
ENSMUSG00000139057		0	0	0	0	6	9	0	0	6	0	0	0	0	1	0	0	0	0	0	1	1	0	1	0	4	2	0	0	0	1
ENSMUSG00000139091		0	0	4	0	0	1	0	0	1	0	0	1	2	2	0	1	1	1	0	0	4	0	0	0	0	0	0	5	0	9
ENSMUSG00000140256		0	1	0	0	0	3	2	0	1	5	0	2	4	1	0	0	0	0	0	0	0	0	0	0	3	0	0	0	0	10
ENSMUSG00000140330		0	0	0	0	1	0	0	0	4	0	0	0	1	2	0	0	2	1	1	1	0	0	1	17	0	0	1	0	0	0
ENSMUSG00000141326		0	0	1	0	0	3	0	1	3	0	1	0	0	0	0	0	0	3	0	4	1	2	1	0	8	3	1	0	0	0
ENSMUSG00000141353		2	0	0	4	2	5	1	0	4	0	3	1	0	0	0	1	1	0	0	3	0	0	0	0	0	1	3	0	1	0
ENSMUSG00000141750		1	3	0	1	5	2	0	1	6	0	0	0	1	0	0	3	0	0	6	0	0	0	0	0	0	0	2	0	0	1
ENSMUSG00000141883		0	1	1	0	1	0	0	1	0	0	1	0	1	0	0	0	8	10	0	0	2	0	1	0	3	2	0	0	0	0
ENSMUSG00000141951		0	3	4	0	0	2	0	1	1	0	0	0	1	2	0	0	0	8	0	0	0	1	1	0	0	0	1	3	2	2
ENSMUSG00000142041		0	0	0	0	0	0	0	26	0	0	0	0	4	0	0	1	0	0	0	0	0	0	0	0	0	0	0	0	0	1
ENSMUSG00000143135		0	1	0	0	0	0	0	0	0	0	0	0	0	1	0	0	9	9	0	0	0	0	0	0	0	0	3	5	1	3
ENSMUSG00000143742		0	4	8	0	0	2	2	0	0	0	0	0	1	1	0	2	4	2	0	0	0	0	0	0	0	0	0	0	0	6
ENSMUSG00000144016		0	0	0	1	0	2	0	0	0	0	0	0	0	0	0	0	8	3	2	0	2	0	0	0	1	0	4	7	0	2
ENSMUSG00000144133		2	0	1	0	4	0	0	0	0	0	0	0	2	1	0	0	0	2	0	0	0	0	0	0	3	3	5	2	0	7
ENSMUSG00002074958	Gm55136	1	5	1	0	0	0	0	0	0	0	0	4	1	0	4	0	1	3	0	0	2	0	0	0	0	1	6	3	0	0
ENSMUSG00002076539	Gm55177	0	1	4	0	0	1	0	0	0	0	0	0	2	4	0	1	1	11	0	6	0	0	0	0	0	0	0	1	0	0
ENSMUSG00000006546	Cryba2	0	6	0	2	0	2	0	0	0	0	0	4	7	1	1	0	0	5	0	0	0	0	0	0	1	0	1	1	0	0
ENSMUSG00000011008	Mcoln2	0	0	0	0	0	1	0	0	1	1	1	2	2	0	1	1	0	3	0	1	0	3	1	0	0	0	12	1	0	0
ENSMUSG00000013707	Tnfaip8l2	1	0	1	1	1	2	0	0	1	2	0	0	0	6	0	1	5	1	0	0	3	0	0	0	0	2	3	0	1	0
ENSMUSG00000023279	Bmp15	0	0	1	0	2	4	1	0	0	0	0	4	0	0	0	0	0	2	0	0	0	0	15	0	2	0	0	0	0	0
ENSMUSG00000035930	Chst4	0	0	0	0	0	1	0	0	0	0	3	3	0	3	0	0	4	0	2	0	0	0	0	0	1	0	3	5	6	0
ENSMUSG00000036574	Tex44	0	0	2	0	0	0	0	0	1	0	0	2	0	0	3	3	3	0	0	0	0	0	0	0	2	0	1	0	8	6
ENSMUSG00000039321	Uts2r	0	0	0	8	1	0	2	1	5	1	0	2	0	0	0	0	1	0	0	0	0	0	0	0	3	5	0	0	2	0
ENSMUSG00000043144	Aqp6	0	0	0	1	0	0	0	0	1	1	0	1	0	4	0	0	4	3	4	1	0	0	0	0	2	2	0	6	0	1
ENSMUSG00000050702	4930563M21Rik	2	1	0	1	0	0	2	0	0	1	0	0	0	0	0	2	8	5	3	0	0	0	0	0	1	0	0	2	0	3
ENSMUSG00000052273	Dnah3	0	2	0	0	0	1	1	0	7	0	2	0	0	0	1	0	0	4	3	1	1	0	0	0	1	1	1	0	0	5
ENSMUSG00000055944	E130018O15Rik	0	3	2	0	0	0	0	0	0	0	0	3	1	6	5	0	0	0	0	0	0	0	0	0	0	0	5	6	0	0
ENSMUSG00000065047	Gm24045	0	0	0	0	4	5	0	0	3	0	1	2	0	1	0	0	0	3	0	3	5	0	0	0	0	4	0	0	0	0
ENSMUSG00000072553	Gm525	0	0	1	4	0	1	2	0	2	0	0	2	0	1	0	0	3	0	0	0	6	1	0	0	3	5	0	0	0	0
ENSMUSG00000073371	Gm6594	0	0	1	0	0	3	1	0	0	1	0	1	0	2	1	0	0	6	3	4	0	2	1	0	4	0	0	0	1	0
ENSMUSG00000073730	Ppp1r14bl	0	2	0	0	0	0	1	0	3	0	1	8	2	3	0	0	3	3	1	0	0	0	0	0	0	0	1	0	0	3
ENSMUSG00000074591	Ankub1	0	0	1	3	7	0	2	0	1	0	0	0	2	0	0	0	0	1	9	0	0	0	1	0	1	0	3	0	0	0
ENSMUSG00000075605	Slurp2	0	4	0	0	0	0	0	0	0	0	0	2	1	5	0	1	6	2	2	0	0	0	1	0	0	0	5	2	0	0
ENSMUSG00000076123	Mir700	0	1	0	2	2	0	0	0	0	0	2	0	0	0	0	2	3	1	2	1	3	0	2	0	1	3	3	2	0	1
ENSMUSG00000076873	Trdv5	0	5	0	0	0	0	0	0	0	0	0	0	0	1	4	0	8	12	0	0	0	0	0	0	0	0	0	1	0	0
ENSMUSG00000078586	Gm11735	0	1	1	0	0	0	0	0	0	0	0	0	1	0	0	4	0	2	0	0	0	0	0	0	0	0	3	4	4	11
ENSMUSG00000080760	Gm7571	0	0	7	0	1	0	0	1	2	0	0	0	0	1	0	1	0	8	0	0	4	0	0	0	5	0	0	1	0	0
ENSMUSG00000080839	Gm11625	1	2	0	0	2	1	0	0	1	0	0	0	2	0	0	0	1	6	1	1	0	1	1	0	1	0	10	0	0	0
ENSMUSG00000081633	Gm8522	0	1	1	1	1	6	0	0	0	3	0	2	1	1	2	0	4	1	0	0	2	0	0	0	0	0	3	0	1	1
ENSMUSG00000082197	Gm8577	0	1	1	2	1	0	0	0	0	1	0	3	1	2	0	0	3	4	1	1	1	0	0	0	1	0	4	0	0	4
ENSMUSG00000084048	Gm12042	0	0	0	2	0	6	0	0	2	0	0	3	0	1	0	0	1	3	0	0	8	0	1	0	3	0	1	0	0	0
ENSMUSG00000084280	Gm11972	0	0	3	0	1	0	0	0	0	0	1	2	2	0	0	0	9	7	0	0	0	0	0	0	0	0	0	1	1	4
ENSMUSG00000084323	Gm14438	1	2	0	0	0	1	1	2	0	1	0	2	0	4	1	1	3	3	1	1	0	0	0	0	1	0	5	0	0	1
ENSMUSG00000084391	Gm13967	2	1	1	0	0	0	1	0	1	0	0	2	1	4	2	0	1	7	0	0	0	0	1	0	0	0	2	1	0	4
ENSMUSG00000085522	4930556G01Rik	0	0	0	3	1	0	0	0	0	0	1	4	0	0	0	1	3	3	0	6	1	1	4	0	0	0	0	0	3	0
ENSMUSG00000085531	Slc36a3os	0	0	0	0	0	1	0	0	0	0	1	4	0	0	0	0	16	1	1	0	1	0	0	0	0	0	0	2	2	2
ENSMUSG00000085663	Gm15718	0	0	7	0	0	0	0	0	0	0	0	4	0	0	0	1	1	1	3	0	1	1	2	7	0	0	2	1	0	0
ENSMUSG00000086765	Gm11827	0	0	1	0	4	0	0	0	1	0	1	0	0	4	0	0	0	0	2	0	0	0	0	0	1	14	0	0	0	3
ENSMUSG00000087002	Gm16277	0	5	5	0	0	0	1	0	0	0	1	1	2	0	1	1	2	5	1	0	0	0	0	0	0	1	2	0	0	3
ENSMUSG00000087327	Gm15884	0	0	0	1	0	0	0	0	0	0	1	2	1	2	0	0	6	1	0	1	1	0	11	0	0	2	2	0	0	0
ENSMUSG00000087388	Gm12128	0	0	0	0	0	0	0	31	0	0	0	0	0	0	0	0	0	0	0	0	0	0	0	0	0	0	0	0	0	0
ENSMUSG00000087476	Rap1gapos	3	1	0	1	0	0	0	0	0	0	0	6	2	3	3	0	4	0	0	0	3	0	1	0	0	0	4	0	0	0
ENSMUSG00000087963	Gm25394	0	0	0	1	3	7	1	0	1	0	0	1	0	0	3	2	1	1	0	0	9	0	0	0	0	0	1	0	0	0
ENSMUSG00000088437	Gm24198	3	0	0	0	1	0	0	0	0	0	0	11	3	1	2	0	0	8	0	0	0	0	0	0	0	0	0	2	0	0
ENSMUSG00000089014	Gm25520	0	0	0	2	0	7	0	0	1	0	1	2	1	1	0	0	5	2	2	0	0	0	1	0	0	1	2	2	1	0
ENSMUSG00000089748	Matr3-ps2	0	1	0	0	1	5	0	0	0	0	0	3	0	4	0	0	1	1	1	0	0	0	6	0	5	0	1	0	0	2
ENSMUSG00000089936	Gm16199	1	0	0	4	0	0	1	0	0	0	1	1	1	2	1	0	2	2	0	2	6	0	0	0	2	0	4	0	0	1
ENSMUSG00000090202	4930503B20Rik	0	0	0	0	0	0	0	0	0	0	0	15	8	3	0	0	0	2	0	0	0	0	0	0	0	0	0	0	0	3
ENSMUSG00000090818	Trbj2-6	0	1	1	1	0	0	0	23	0	0	4	0	0	0	0	0	1	0	0	0	0	0	0	0	0	0	0	0	0	0
ENSMUSG00000091305	Gm17100	0	0	2	0	0	8	0	11	0	0	0	0	0	1	0	0	1	0	0	0	1	6	0	0	0	1	0	0	0	0
ENSMUSG00000092541	Gm20537	0	0	0	0	1	0	0	0	0	0	1	0	0	0	0	0	1	12	0	0	5	2	0	0	0	0	2	0	0	7
ENSMUSG00000092603	Gm20386	0	1	0	0	0	0	0	0	0	1	0	4	0	0	0	0	4	8	0	0	4	0	0	0	3	0	6	0	0	0
ENSMUSG00000093765	Gm20658	0	0	0	3	5	0	0	1	1	0	3	2	0	2	0	0	1	5	3	1	2	2	0	0	0	0	0	0	0	0
ENSMUSG00000096102	Gm9167	0	0	0	0	0	0	0	1	1	0	0	7	2	0	0	1	5	2	0	0	1	0	4	0	0	0	3	3	0	1
ENSMUSG00000097368	Gm10390	2	3	1	0	0	5	0	0	0	0	0	0	0	0	1	1	1	8	0	0	0	0	0	0	0	0	1	8	0	0
ENSMUSG00000098106	Gm5350	1	2	1	2	2	5	0	1	1	0	0	1	0	0	2	0	4	4	0	0	1	0	0	0	1	0	1	0	1	1
ENSMUSG00000098135	Gm6946	3	1	3	0	0	2	0	1	1	1	0	1	4	5	1	1	1	1	0	1	2	0	0	0	0	0	2	0	0	0
ENSMUSG00000098726	Mir6417	0	9	2	0	0	0	0	0	0	0	0	3	1	0	0	0	0	0	0	6	4	2	0	0	0	4	0	0	0	0
ENSMUSG00000102687	Gm37219	0	0	3	0	4	1	0	0	2	0	0	0	4	0	3	0	2	0	0	0	4	0	0	0	0	0	7	0	1	0
ENSMUSG00000103156	Gm38293	1	0	0	6	0	0	0	0	1	0	2	0	1	1	0	0	0	1	0	0	0	0	0	1	4	0	0	1	0	12
ENSMUSG00000104104	Gm37877	0	0	1	0	1	7	0	0	0	0	0	4	0	0	0	0	9	1	0	4	1	0	1	0	1	0	0	0	0	1
ENSMUSG00000104298	Gm38040	0	1	1	1	1	1	1	2	2	0	0	3	2	1	0	2	1	3	1	0	1	0	0	0	0	0	5	1	1	0
ENSMUSG00000104523	Gm37335	0	0	3	0	1	0	0	12	0	0	0	0	2	3	1	0	4	2	0	0	0	0	0	0	1	0	2	0	0	0
ENSMUSG00000104554	Gm4610	0	0	0	0	0	0	0	0	4	0	0	0	1	0	0	2	4	2	0	2	4	0	0	0	0	0	0	0	5	7
ENSMUSG00000104664	Idi1-ps2	1	0	0	2	0	1	0	0	1	0	0	8	2	0	0	0	1	1	1	0	3	0	0	0	0	1	7	1	0	1
ENSMUSG00000104873	Gm40332	0	1	0	0	5	0	0	0	1	0	0	2	0	0	1	0	5	4	1	0	0	2	0	0	3	1	2	3	0	0
ENSMUSG00000105053	Gm43064	2	3	1	1	0	1	0	0	0	0	0	6	0	5	0	0	2	7	0	0	0	0	0	0	2	0	1	0	0	0
ENSMUSG00000105286	Gm43140	0	1	0	1	0	5	0	0	0	0	0	7	2	0	0	2	1	9	0	1	1	0	0	0	0	0	0	0	0	1
ENSMUSG00000105454	Gm43830	0	0	0	0	0	0	0	0	0	0	0	1	0	0	0	0	4	9	0	0	11	0	0	0	0	0	0	6	0	0
ENSMUSG00000105760	Gm43211	0	0	5	0	0	0	1	0	0	0	0	0	0	1	0	3	1	5	1	1	2	0	1	1	0	0	7	0	0	2
ENSMUSG00000106020	4930573C15Rik	0	0	2	0	0	0	0	0	0	0	0	6	2	3	4	7	0	0	0	0	0	1	0	0	0	0	3	0	0	3
ENSMUSG00000106713	Gm42645	0	0	0	1	0	0	0	0	0	0	0	0	0	0	0	0	16	2	0	0	4	0	0	0	0	0	7	1	0	0
ENSMUSG00000107215	Gm43197	0	0	0	3	1	4	0	0	5	1	3	0	0	0	0	0	0	1	0	3	0	0	0	0	0	9	1	0	0	0
ENSMUSG00000107263	Gm42471	0	0	0	0	1	0	0	0	1	0	1	0	2	3	0	0	0	4	0	0	6	0	0	0	0	2	6	5	0	0
ENSMUSG00000107431	Gm44114	0	0	3	2	1	0	4	0	0	0	0	1	4	0	1	1	2	1	0	0	4	0	0	0	0	0	0	0	0	7
ENSMUSG00000107447	Gm44054	1	0	0	0	5	0	0	0	0	0	0	8	1	0	0	0	0	2	0	3	0	6	0	0	0	0	1	0	3	1
ENSMUSG00000107751	Gm6749	1	1	1	1	3	0	1	0	2	0	2	1	0	5	0	0	0	4	0	1	3	0	0	0	2	0	1	1	0	1
ENSMUSG00000107832	Gm18688	0	0	0	0	2	1	0	0	0	2	0	0	0	0	1	0	0	0	2	0	1	0	16	4	1	1	0	0	0	0
ENSMUSG00000108127	Klf18	0	0	0	0	0	0	0	0	0	0	0	0	0	1	2	0	7	1	1	2	2	0	0	0	0	0	15	0	0	0
ENSMUSG00000110946	Gm47604	1	1	0	0	2	3	0	0	0	0	1	0	0	2	0	0	0	0	0	2	3	0	10	0	0	0	6	0	0	0
ENSMUSG00000111303	4930502A04Rik	0	0	0	0	0	0	0	0	0	0	6	3	0	1	0	0	0	0	0	0	0	0	0	0	17	4	0	0	0	0
ENSMUSG00000111794	Gm48294	2	0	0	0	0	1	3	0	3	0	1	1	0	2	0	0	0	5	0	3	2	0	7	0	0	0	0	1	0	0
ENSMUSG00000111971	Gm48678	0	1	0	0	1	0	0	0	0	0	0	2	0	0	0	2	11	0	0	0	0	0	0	0	0	0	0	2	1	11
ENSMUSG00000112009	Gm48591	1	0	1	0	0	2	0	0	0	0	0	0	1	1	1	0	7	3	3	0	0	0	0	0	0	0	2	0	0	9
ENSMUSG00000112155	4930477N07Rik	0	3	0	0	3	1	0	0	0	0	2	0	0	0	2	1	3	5	2	0	0	0	0	0	8	1	0	0	0	0
ENSMUSG00000112811	Gm7422	0	0	1	0	1	0	1	4	3	8	0	1	0	1	0	0	1	1	3	4	0	0	0	0	0	1	0	1	0	0
ENSMUSG00000113472	Gm47602	3	0	0	1	0	1	0	0	0	0	0	0	4	0	0	0	0	7	1	0	6	4	0	0	2	1	0	1	0	0
ENSMUSG00000113819	Gm48017	0	0	0	0	1	0	1	0	0	0	0	0	1	0	3	0	1	0	5	1	6	0	0	0	9	0	3	0	0	0
ENSMUSG00000114059	Gm48153	0	1	0	5	1	0	0	0	0	1	3	4	1	5	0	1	1	4	0	0	1	0	0	0	1	0	1	1	0	0
ENSMUSG00000114894	Gm7084	0	7	1	0	2	0	0	0	2	0	0	1	0	3	0	0	1	8	0	0	0	0	1	0	0	0	0	0	0	5
ENSMUSG00000115319	Gm34417	0	3	1	0	0	0	0	0	0	1	7	2	1	0	2	0	1	10	0	0	0	0	0	0	3	0	0	0	0	0
ENSMUSG00000115332	Gm48952	1	0	0	0	0	6	0	0	0	0	0	0	0	2	0	0	3	0	2	2	2	0	2	0	1	5	5	0	0	0
ENSMUSG00000115645	Gm49288	0	0	0	0	0	6	4	0	4	0	3	0	0	0	1	0	4	2	0	0	2	0	0	0	0	3	2	0	0	0
ENSMUSG00000116096	4933404G15Rik	0	1	0	0	0	0	1	0	0	23	0	3	0	0	0	0	1	1	0	0	0	0	0	0	0	0	0	0	1	0
ENSMUSG00000116343	Gm6847	0	0	0	0	3	1	2	0	2	1	2	0	1	0	0	1	1	3	1	3	3	0	0	1	1	1	3	0	0	1
ENSMUSG00000117091	Alyreffm3	0	0	0	1	0	0	0	14	9	0	0	0	0	0	0	0	0	0	0	0	0	0	0	5	0	0	2	0	0	0
ENSMUSG00000117139	Gm35692	1	5	0	3	1	0	1	0	7	0	0	1	0	2	0	0	0	2	0	0	0	1	4	0	1	0	1	0	0	1
ENSMUSG00000117241	Gm9214	0	1	2	0	1	4	0	2	4	1	0	0	1	1	0	0	1	2	1	0	1	0	1	0	0	1	4	1	0	2
ENSMUSG00000117436	Gm9474	3	0	4	1	1	2	0	0	0	0	1	0	0	0	1	2	0	7	0	0	1	0	0	0	0	2	0	5	0	1
ENSMUSG00000117844	Gm18652	1	0	0	0	0	0	0	0	0	1	0	1	0	0	0	1	14	2	1	0	0	0	0	0	0	0	0	8	2	0
ENSMUSG00000118267	G630055G22Rik	0	1	0	2	1	3	0	0	0	0	0	0	2	0	1	0	4	0	3	9	0	0	1	0	1	0	2	0	0	1
ENSMUSG00000118837	Rnu2-10	0	7	0	0	3	1	0	0	0	0	2	7	0	0	0	0	0	0	1	0	1	0	0	0	0	0	9	0	0	0
ENSMUSG00000120357	Gm57271	1	1	7	0	0	1	0	0	0	0	0	0	0	0	1	0	0	0	0	4	1	3	9	0	1	2	0	0	0	0
ENSMUSG00000120629	Gm56575	0	1	0	0	1	0	0	0	1	0	0	11	1	5	0	0	2	4	0	1	0	0	0	0	1	0	1	0	0	2
ENSMUSG00000120947	Gm56627	2	3	0	3	2	0	0	0	0	0	0	4	0	0	0	0	5	1	1	1	1	0	0	0	0	0	1	1	0	6
ENSMUSG00000122105		0	1	4	0	2	0	0	0	1	0	0	6	1	1	1	0	4	4	0	0	0	0	0	0	1	0	5	0	0	0
ENSMUSG00000122831		0	0	0	3	1	0	0	1	1	0	7	0	1	3	0	0	0	1	3	3	0	1	0	0	0	3	0	3	0	0
ENSMUSG00000123178		0	0	2	0	0	10	0	0	0	0	0	5	0	0	0	1	3	0	0	0	2	0	0	0	0	5	2	1	0	0
ENSMUSG00000123719		0	0	0	0	1	0	1	0	2	4	0	0	1	7	2	0	0	0	1	1	0	3	0	0	1	0	5	0	0	2
ENSMUSG00000123901		0	5	0	1	2	0	1	0	1	2	0	0	0	7	0	0	7	1	0	1	0	0	0	1	0	0	0	2	0	0
ENSMUSG00000124007		1	0	0	0	1	0	0	0	0	0	0	2	6	0	0	0	7	2	1	0	0	0	0	0	0	0	6	0	3	2
ENSMUSG00000124682		0	0	0	1	1	2	0	0	0	0	0	1	0	2	0	0	0	7	0	0	3	0	0	0	8	1	0	0	0	5
ENSMUSG00000125258		0	5	0	0	0	0	0	0	0	0	0	0	0	5	0	0	6	2	0	0	1	3	0	0	0	0	8	1	0	0
ENSMUSG00000125516		0	2	4	0	2	0	0	0	0	0	0	2	5	10	1	0	0	2	0	0	0	0	0	0	0	0	1	2	0	0
ENSMUSG00000125889		0	1	0	0	0	1	2	0	0	0	1	0	0	0	5	0	2	0	0	0	0	1	0	0	5	7	1	0	5	0
ENSMUSG00000126815		0	4	0	0	0	0	0	0	0	0	0	2	0	3	0	0	4	3	0	0	0	0	0	0	0	0	5	0	1	9
ENSMUSG00000126820		0	0	1	0	0	0	0	0	0	0	0	1	11	0	3	0	5	8	0	0	0	0	0	0	0	0	2	0	0	0
ENSMUSG00000127634		0	2	1	2	0	6	0	0	5	0	0	0	0	7	0	0	0	0	0	0	5	0	0	0	3	0	0	0	0	0
ENSMUSG00000127697		0	9	3	0	2	4	0	0	0	0	4	0	0	0	0	0	1	1	1	0	0	0	0	0	0	1	0	0	4	1
ENSMUSG00000128002		0	0	0	1	4	0	3	1	3	0	0	0	0	0	0	0	0	2	2	0	2	1	0	0	6	0	2	0	0	4
ENSMUSG00000128342		0	6	0	0	0	0	0	0	0	0	0	0	0	0	4	0	17	2	1	0	0	0	0	0	0	0	0	0	1	0
ENSMUSG00000128456		0	3	0	0	3	2	0	10	0	0	1	0	0	1	0	0	0	1	6	0	0	0	0	0	2	0	0	2	0	0
ENSMUSG00000128459		0	2	0	0	0	1	0	1	0	0	0	3	4	0	0	1	0	11	2	0	0	0	0	0	0	0	1	1	1	3
ENSMUSG00000128543		0	1	6	0	0	0	0	0	0	0	0	0	0	2	0	2	6	1	1	0	7	0	0	0	0	0	4	0	0	1
ENSMUSG00000128608		0	0	0	0	3	0	0	1	0	17	0	0	0	0	0	0	8	0	0	0	0	0	0	0	2	0	0	0	0	0
ENSMUSG00000128636		0	3	0	0	0	0	0	0	0	11	0	1	0	2	0	0	0	3	1	0	0	0	0	0	1	0	7	1	0	1
ENSMUSG00000129007		0	0	0	3	0	0	0	0	3	0	0	3	1	3	0	2	0	1	0	0	0	5	0	0	0	0	5	5	0	0
ENSMUSG00000129097		0	5	3	0	2	0	0	0	0	0	0	0	0	3	0	1	6	5	1	0	1	0	2	0	0	2	0	0	0	0
ENSMUSG00000129539		0	0	1	0	0	2	0	0	1	0	0	3	0	4	2	0	0	4	0	3	0	0	1	0	1	0	6	0	0	3
ENSMUSG00000129588		0	0	0	0	0	6	0	1	2	1	0	7	0	0	0	0	0	1	0	2	5	0	0	0	0	0	0	3	0	3
ENSMUSG00000130025		0	0	0	0	0	0	0	0	0	0	0	1	0	2	1	0	0	0	1	0	0	0	0	0	1	0	13	6	0	6
ENSMUSG00000130371		0	2	0	0	0	0	0	0	0	0	3	0	1	0	0	0	2	7	0	2	7	0	0	0	0	2	0	0	0	5
ENSMUSG00000130512		0	3	0	0	2	0	0	0	0	0	2	3	0	0	0	0	1	0	2	0	0	1	0	0	6	0	4	0	3	4
ENSMUSG00000131117		2	0	1	1	0	6	0	0	0	0	0	0	0	4	6	0	0	0	0	0	0	0	0	0	2	0	1	3	1	4
ENSMUSG00000131173		0	0	0	4	0	1	2	0	3	0	1	1	1	0	3	0	5	3	0	0	2	0	0	0	2	0	3	0	0	0
ENSMUSG00000131454		4	0	0	0	0	6	0	0	1	0	0	2	0	0	3	0	1	5	0	2	1	0	0	0	0	0	1	4	1	0
ENSMUSG00000131704		1	0	5	3	2	0	0	0	0	0	0	1	0	1	4	0	1	8	1	0	0	1	0	0	0	0	0	2	0	1
ENSMUSG00000131908		0	1	4	0	0	2	0	1	0	0	0	7	0	0	2	0	0	3	0	0	0	0	0	1	0	0	2	2	0	6
ENSMUSG00000132316		0	4	0	0	0	4	6	0	0	0	0	3	0	1	0	0	4	2	0	2	3	0	0	0	0	0	0	0	0	2
ENSMUSG00000132998		0	0	0	0	0	0	0	0	0	0	0	2	0	0	0	2	3	6	3	0	0	0	0	0	0	0	10	0	3	2
ENSMUSG00000134287		1	0	5	0	0	0	1	0	0	0	0	1	1	4	0	0	5	5	0	2	0	0	0	0	0	0	6	0	0	0
ENSMUSG00000134770		0	0	0	2	5	0	0	0	1	0	2	0	3	0	0	0	0	4	0	0	0	0	12	0	0	0	1	1	0	0
ENSMUSG00000135270		0	0	0	0	0	0	0	1	5	1	0	0	0	7	3	0	0	5	0	0	0	0	0	0	2	0	4	1	0	2
ENSMUSG00000135339		0	6	0	0	0	0	4	0	0	7	0	2	1	0	0	0	1	2	0	0	4	0	1	0	0	0	0	3	0	0
ENSMUSG00000135828		1	0	0	0	0	0	0	1	0	0	0	8	0	0	0	2	0	2	7	0	0	0	0	1	5	0	4	0	0	0
ENSMUSG00000135840		0	0	0	3	0	0	0	0	7	0	1	5	0	2	0	1	0	2	3	2	0	0	0	0	2	0	2	0	0	1
ENSMUSG00000136048		0	5	3	3	0	0	4	1	0	0	0	1	4	0	0	0	1	0	2	0	5	0	0	0	1	0	0	0	0	1
ENSMUSG00000136129		0	0	0	0	0	0	0	0	0	0	0	4	4	0	3	0	0	0	0	0	0	0	0	0	1	0	5	0	0	14
ENSMUSG00000136169		0	0	0	1	0	0	0	25	0	0	0	0	0	0	0	0	1	2	0	0	2	0	0	0	0	0	0	0	0	0
ENSMUSG00000136359		1	2	0	2	2	0	2	0	5	0	0	0	0	0	3	0	6	1	0	0	0	1	1	0	1	1	2	0	0	1
ENSMUSG00000136592		1	2	2	2	1	0	0	2	0	3	0	2	1	1	1	0	3	0	1	0	3	0	0	0	2	0	1	1	1	1
ENSMUSG00000136812		0	0	0	0	0	4	0	0	0	1	1	0	2	3	1	0	0	0	11	0	1	0	0	0	0	0	6	1	0	0
ENSMUSG00000136917		2	0	0	3	1	5	0	0	1	0	0	0	0	0	0	0	8	5	0	0	0	0	0	0	1	0	5	0	0	0
ENSMUSG00000137251		1	4	0	3	2	0	0	0	0	0	0	0	0	2	1	0	1	5	0	0	11	0	1	0	0	0	0	0	0	0
ENSMUSG00000137298		0	0	0	0	0	0	0	0	0	0	0	0	0	1	1	0	13	9	0	0	0	0	1	0	0	0	1	1	0	4
ENSMUSG00000137975		0	7	2	0	0	1	0	0	1	0	0	0	2	4	1	0	1	0	0	0	0	0	1	0	0	0	0	0	11	0
ENSMUSG00000138153		0	0	1	0	0	0	0	0	0	0	1	1	0	4	0	0	7	1	1	0	0	0	1	0	3	3	1	6	0	1
ENSMUSG00000138169		0	1	0	0	0	0	2	0	0	0	0	0	2	1	3	0	3	1	1	1	12	0	0	0	1	3	0	0	0	0
ENSMUSG00000138445		0	0	0	0	0	1	0	0	0	0	0	10	0	4	2	1	0	4	2	0	2	0	0	0	0	0	2	3	0	0
ENSMUSG00000138636		0	0	1	1	2	3	0	0	0	0	0	2	0	4	5	0	0	1	0	8	0	3	0	0	0	0	1	0	0	0
ENSMUSG00000138683		0	1	0	0	0	1	0	0	0	0	0	0	4	2	1	0	14	3	0	0	5	0	0	0	0	0	0	0	0	0
ENSMUSG00000138701		0	0	0	2	0	0	0	2	3	0	0	0	2	0	0	0	5	5	3	1	0	0	0	0	1	4	0	3	0	0
ENSMUSG00000138925		0	5	2	4	0	0	0	0	0	0	0	0	0	0	2	0	4	0	0	0	0	0	0	0	0	0	10	0	0	4
ENSMUSG00000138960		0	4	0	0	0	0	0	1	0	0	0	0	0	0	1	0	1	2	1	1	0	0	0	0	0	0	7	0	0	13
ENSMUSG00000138976		0	0	1	0	0	0	0	1	0	0	5	2	0	1	0	0	0	7	0	0	3	0	0	0	0	4	3	0	4	0
ENSMUSG00000139723		2	0	0	0	0	0	6	1	0	0	0	0	1	0	0	1	7	9	0	0	2	1	0	0	0	0	0	1	0	0
ENSMUSG00000139803		3	0	0	0	1	0	0	0	0	1	0	4	0	5	1	2	0	2	0	0	0	1	0	0	0	2	7	2	0	0
ENSMUSG00000140113		0	0	0	0	1	0	0	0	0	12	0	1	0	2	0	2	5	0	0	1	3	0	0	0	2	0	2	0	0	0
ENSMUSG00000140142		0	0	3	0	1	1	0	0	0	0	0	2	0	0	0	0	8	0	0	1	13	0	0	0	0	1	0	1	0	0
ENSMUSG00000140671		0	0	4	1	1	1	0	0	1	0	0	1	0	1	0	0	0	0	0	1	3	4	0	4	7	1	0	0	0	1
ENSMUSG00000141422		1	0	0	5	3	0	0	1	2	0	3	1	1	1	0	0	0	2	0	1	2	0	2	0	0	4	2	0	0	0
ENSMUSG00000142050		0	4	5	0	0	0	0	0	0	0	0	0	1	5	0	1	6	0	0	0	0	0	0	0	0	0	1	0	0	8
ENSMUSG00000142103		1	3	0	1	0	0	0	0	2	0	0	3	3	4	0	0	4	1	0	0	0	0	0	0	1	0	6	0	2	0
ENSMUSG00000142539		0	0	5	0	3	5	0	0	3	0	1	6	0	2	0	0	0	4	0	0	0	0	0	0	2	0	0	0	0	0
ENSMUSG00000142599		0	0	0	4	1	0	0	0	1	0	0	3	2	0	0	4	4	1	0	1	1	0	0	0	0	0	5	0	1	3
ENSMUSG00000142778		0	0	0	0	0	0	0	0	0	1	0	0	0	0	0	0	1	0	2	0	0	0	0	20	1	0	4	2	0	0
ENSMUSG00000143278		0	0	0	0	0	0	0	0	0	0	0	11	1	0	0	0	14	2	0	2	0	0	0	0	1	0	0	0	0	0
ENSMUSG00000143572		0	0	0	1	1	0	0	0	0	0	1	0	1	2	0	0	0	7	1	9	0	0	3	0	0	1	0	0	0	4
ENSMUSG00000143625		0	2	0	0	0	0	0	0	4	21	0	1	1	0	0	0	0	0	0	0	1	0	0	0	1	0	0	0	0	0
ENSMUSG00000144177		1	6	2	0	0	0	0	0	0	1	0	1	2	0	1	2	1	4	0	0	0	0	0	0	0	0	6	0	1	3
ENSMUSG00002075026	Gm56140	0	1	0	0	0	0	0	0	0	22	0	2	0	3	0	0	0	0	0	0	0	0	0	0	0	0	1	2	0	0
ENSMUSG00002076302	Gm55213	0	0	0	1	0	0	0	0	0	0	0	4	0	7	0	0	2	0	1	1	3	0	1	0	2	3	1	0	0	5
ENSMUSG00002076814	Gm54907	2	3	0	0	1	0	2	12	0	0	0	0	0	1	0	0	0	0	0	0	0	1	0	0	0	0	9	0	0	0
ENSMUSG00000004709	Cd244a	2	0	1	0	1	0	0	0	0	0	0	3	1	2	0	0	0	4	3	1	3	0	0	0	4	2	2	0	0	1
ENSMUSG00000010796	Asz1	0	2	0	4	0	0	0	0	0	0	0	0	0	0	0	0	2	2	0	1	0	2	0	0	10	0	2	0	0	5
ENSMUSG00000010841	Cfap97d1	0	0	0	2	0	0	0	14	0	3	0	0	0	0	0	0	1	4	0	0	0	0	1	0	0	0	0	0	0	5
ENSMUSG00000022303	Dcstamp	0	0	0	0	0	0	0	0	0	0	0	0	3	0	0	1	10	1	0	0	6	0	0	0	4	0	4	0	0	1
ENSMUSG00000023336	Wfdc1	0	2	1	0	0	3	0	0	0	0	0	5	2	5	2	1	0	0	0	0	0	0	0	0	0	0	6	0	0	3
ENSMUSG00000026222	Sp100	0	0	1	0	2	5	0	1	0	0	2	0	0	3	0	0	0	1	0	0	0	0	0	0	0	6	5	4	0	0
ENSMUSG00000027902	Chil6	0	2	0	1	0	0	1	0	0	0	0	4	6	0	1	0	0	2	0	6	0	1	0	0	0	0	0	2	1	3
ENSMUSG00000030200	Bcl2l14	1	2	0	0	3	0	0	0	0	0	0	2	2	4	2	0	0	2	3	0	0	1	0	0	1	0	0	0	1	6
ENSMUSG00000036743	Psma8	0	1	0	0	0	0	0	0	0	0	0	8	2	0	0	2	2	1	5	0	0	5	0	0	0	0	4	0	0	0
ENSMUSG00000040950	Mgl2	0	0	1	0	5	0	0	0	0	0	1	1	0	0	0	0	4	0	0	8	3	1	0	0	4	0	1	0	0	1
ENSMUSG00000044522	A730020M07Rik	0	1	0	0	0	2	0	0	1	0	0	6	1	1	4	0	0	7	0	0	1	0	0	0	4	0	0	0	0	2
ENSMUSG00000051081	Gm4847	0	0	0	3	0	0	4	1	0	13	0	0	0	0	0	0	1	0	3	1	1	0	0	0	0	2	1	0	0	0
ENSMUSG00000052305	Hbb-bs	0	2	0	1	3	0	0	0	0	0	1	4	0	3	0	1	0	9	0	0	2	0	0	0	3	1	0	0	0	0
ENSMUSG00000053593	Fate1	0	6	0	0	1	0	0	0	1	0	0	7	1	1	0	1	1	1	3	1	0	1	3	0	0	1	1	0	0	0
ENSMUSG00000060131	Atp8b4	0	0	0	1	1	0	0	1	0	0	0	0	2	1	0	0	2	5	4	1	0	0	1	0	0	1	4	0	3	3
ENSMUSG00000060508	Nlrp9b	0	0	0	0	0	0	0	0	0	1	0	0	2	5	2	8	0	6	0	0	0	0	0	0	0	0	5	0	0	1
ENSMUSG00000065847	Gm25188	0	1	0	0	0	0	0	1	3	0	0	0	0	2	0	0	4	6	0	7	3	0	0	0	0	0	1	0	0	2
ENSMUSG00000073413	Ly6g6d	0	0	0	4	5	3	0	0	0	1	0	0	0	0	0	0	3	7	2	0	1	1	0	0	2	0	1	0	0	0
ENSMUSG00000076338	Mir181d	0	0	0	2	4	4	0	0	1	0	1	0	1	0	0	0	2	8	0	2	0	2	0	0	2	1	0	0	0	0
ENSMUSG00000080700	Gm15981	0	0	0	0	0	0	0	0	2	0	0	0	0	1	0	3	1	9	0	0	6	0	0	1	2	3	0	2	0	0
ENSMUSG00000081235	Gm14788	0	2	1	0	0	0	0	0	1	0	0	0	0	1	1	1	1	2	2	0	7	2	4	0	0	0	4	1	0	0
ENSMUSG00000081770	Rbpj-ps1	0	0	0	0	0	0	0	0	0	0	0	0	0	0	0	2	10	6	4	1	0	3	0	0	0	0	1	2	0	1
ENSMUSG00000082626	Rps13-ps5	1	0	0	2	2	1	0	0	0	0	0	5	0	0	0	1	7	3	0	0	0	0	0	0	0	0	8	0	0	0
ENSMUSG00000083874	Gm7494	0	0	0	0	0	0	0	0	0	0	2	0	0	0	0	0	0	0	5	0	0	1	0	0	12	10	0	0	0	0
ENSMUSG00000084154	Gm15644	0	1	2	2	0	0	1	0	0	0	2	0	1	2	1	3	4	5	0	0	2	2	0	0	0	0	0	2	0	0
ENSMUSG00000084164	Gm13902	0	0	0	1	0	1	2	8	1	1	3	1	0	1	1	0	3	0	0	0	1	0	2	0	3	0	0	0	0	1
ENSMUSG00000084493	Gm22106	0	0	0	0	1	6	2	0	0	1	1	1	7	0	0	0	0	0	5	0	0	0	0	0	6	0	0	0	0	0
ENSMUSG00000085158	Gm14264	2	2	4	1	0	0	0	0	0	0	0	1	2	2	5	0	1	6	0	0	0	0	0	0	0	0	4	0	0	0
ENSMUSG00000085388	Ptf1aos	0	0	3	4	0	0	0	0	4	0	3	0	0	0	0	0	4	5	0	1	0	1	0	0	2	0	2	0	0	1
ENSMUSG00000086225	Gm8661	1	1	0	0	0	1	1	4	1	1	0	2	2	1	0	0	1	1	0	0	4	0	1	0	1	0	3	0	2	2
ENSMUSG00000086267	Gm12496	0	0	1	0	0	0	0	22	0	0	0	0	1	0	0	1	0	0	0	0	0	0	0	0	0	2	0	3	0	0
ENSMUSG00000086330	1700007J10Rik	0	1	0	4	3	0	0	0	0	0	0	0	1	1	0	0	2	3	0	1	4	0	0	8	0	0	1	0	0	1
ENSMUSG00000087117	Gm11523	0	3	1	0	1	7	1	0	0	0	0	1	5	0	0	0	3	0	0	3	0	1	0	0	3	0	1	0	0	0
ENSMUSG00000087144	Gm5958	2	0	0	0	0	0	0	0	1	0	1	6	0	0	0	0	5	3	0	0	0	0	5	0	0	0	0	0	0	7
ENSMUSG00000088037	Gm24992	0	5	2	3	2	0	1	0	0	0	0	4	0	0	1	1	0	8	1	0	1	0	0	0	0	0	1	0	0	0
ENSMUSG00000088958	Scarna8	0	1	2	0	0	0	0	0	1	0	0	6	2	0	0	1	0	4	0	0	0	0	0	0	0	1	3	6	2	1
ENSMUSG00000089381	Gm24678	0	1	0	1	0	0	3	0	0	1	1	0	0	0	0	0	10	3	0	0	0	1	0	0	0	0	9	0	0	0
ENSMUSG00000089652	Gm16025	0	1	0	1	3	5	0	1	2	0	0	2	0	1	0	0	4	2	2	1	1	0	0	2	0	0	1	1	0	0
ENSMUSG00000090305	Gm5459	0	3	0	0	0	0	0	2	0	0	0	2	1	0	0	2	6	5	2	0	0	0	2	1	1	0	1	2	0	0
ENSMUSG00000090500	Gm17057	0	0	0	0	5	5	2	0	1	0	4	0	0	0	0	0	0	0	3	0	0	1	0	0	2	2	4	0	0	1
ENSMUSG00000091165	Gm17036	0	0	1	6	0	0	2	0	0	0	0	2	0	0	0	0	3	4	2	3	1	2	0	0	0	1	1	2	0	0
ENSMUSG00000091652	Vmn1r57	0	1	1	0	0	0	0	0	0	0	0	0	0	3	0	0	11	9	0	0	0	0	0	0	3	0	2	0	0	0
ENSMUSG00000091749	Tspy-ps	2	5	1	0	0	0	0	1	0	0	0	1	1	0	1	1	0	5	0	1	2	1	0	0	0	0	0	0	2	6
ENSMUSG00000092066	1700121N20Rik	1	3	0	0	2	1	0	0	1	2	1	4	0	1	0	1	3	0	1	0	0	0	0	0	3	1	2	0	0	3
ENSMUSG00000094219	Calhm3	0	0	0	0	2	7	0	0	0	0	7	0	0	0	0	0	5	3	0	1	0	0	0	0	0	0	4	0	0	1
ENSMUSG00000098679	Mir7688	0	5	0	1	13	0	0	1	0	0	0	0	0	0	2	0	7	1	0	0	0	0	0	0	0	0	0	0	0	0
ENSMUSG00000098754	Prn	0	0	0	5	0	0	0	0	0	0	0	0	0	3	0	0	0	4	3	0	1	0	0	0	6	0	3	0	0	5
ENSMUSG00000099718	Gm2087	0	1	0	0	0	1	0	0	2	0	0	0	0	3	0	1	3	7	0	4	0	2	0	0	2	0	4	0	0	0
ENSMUSG00000099971	Gm28287	0	0	0	0	0	0	0	12	0	0	0	0	0	0	0	1	12	0	1	0	2	0	1	0	0	0	1	0	0	0
ENSMUSG00000100702	Gm8976	0	0	0	1	0	0	0	0	0	0	0	7	3	4	1	1	1	6	0	0	0	0	1	0	2	0	0	3	0	0
ENSMUSG00000100798	Gm19589	4	4	7	1	0	0	0	0	0	0	0	1	1	0	0	0	1	1	0	0	3	0	0	0	0	0	4	1	0	2
ENSMUSG00000100910	Gm29128	0	0	0	0	0	0	0	0	1	0	0	0	0	0	0	0	2	10	5	0	0	0	0	0	2	2	7	1	0	0
ENSMUSG00000101935	Gm17748	0	0	1	0	0	2	2	2	0	0	1	4	2	1	1	0	1	2	0	1	1	0	1	1	4	2	1	0	0	0
ENSMUSG00000102618	Gm37848	0	1	0	0	1	0	2	0	0	18	4	0	3	0	0	0	0	0	0	0	0	0	0	0	1	0	0	0	0	0
ENSMUSG00000102935	Gm38355	1	4	0	1	0	0	0	6	0	0	0	2	5	2	2	0	0	0	0	0	0	0	6	0	0	0	0	0	1	0
ENSMUSG00000102951	Gm37216	0	0	0	1	0	0	0	0	0	0	1	0	0	2	0	0	2	1	1	1	16	2	1	0	0	2	0	0	0	0
ENSMUSG00000104004	4930565D16Rik	0	0	0	0	0	0	0	0	0	0	0	0	0	1	3	0	0	6	0	0	0	0	1	0	0	0	0	6	0	13
ENSMUSG00000104806	Gm42566	0	1	1	0	3	1	2	0	0	1	1	3	2	3	0	0	2	1	0	0	2	0	2	1	2	0	2	0	0	0
ENSMUSG00000106252	Mir684-1	0	3	0	0	2	0	1	1	1	1	0	2	0	2	1	0	2	0	0	0	3	0	2	0	3	0	5	0	0	1
ENSMUSG00000106892	Gm42791	0	0	0	0	0	4	0	0	0	0	0	1	0	0	2	0	7	4	0	0	0	0	0	0	0	0	2	1	0	9
ENSMUSG00000107220	Gm9555	0	0	2	0	0	0	0	0	0	0	0	9	1	1	0	1	8	6	0	0	2	0	0	0	0	0	0	0	0	0
ENSMUSG00000107465	Gm5990	0	0	1	1	0	1	1	0	3	2	0	0	1	1	0	0	5	5	3	1	0	1	0	0	2	1	0	0	1	0
ENSMUSG00000107759	Gm44258	2	0	0	2	0	0	0	0	5	0	0	2	0	0	0	0	3	10	0	1	1	0	0	0	3	0	0	0	1	0
ENSMUSG00000107921	Gm6423	0	1	4	1	0	1	1	0	0	1	0	3	3	2	0	1	2	1	1	1	2	0	0	0	0	0	4	1	0	0
ENSMUSG00000108056	Gm43941	0	0	0	0	0	1	0	0	0	0	0	0	0	3	0	0	0	0	0	0	0	0	0	25	0	0	0	0	0	1
ENSMUSG00000108623	Gm45092	0	4	0	0	0	0	2	0	7	0	0	0	1	0	0	1	0	0	0	0	2	1	0	0	3	0	9	0	0	0
ENSMUSG00000108745	Gm17908	0	0	0	2	0	0	0	1	0	19	0	0	0	0	0	0	6	2	0	0	0	0	0	0	0	0	0	0	0	0
ENSMUSG00000109106	4933430H16Rik	0	0	9	0	0	0	0	0	0	0	0	7	5	3	0	0	4	0	0	0	0	0	1	1	0	0	0	0	0	0
ENSMUSG00000110272	Gm45310	0	1	0	0	0	0	0	0	0	0	0	6	0	0	0	0	5	4	2	0	1	0	0	0	1	0	4	2	0	4
ENSMUSG00000113336	Gm16497	0	0	4	2	0	0	1	0	0	0	0	1	0	7	0	0	2	0	0	2	2	0	0	0	4	4	0	1	0	0
ENSMUSG00000113469	Gm7065	0	0	0	0	0	2	1	1	3	0	0	3	0	4	0	0	0	0	1	4	0	0	0	1	3	3	4	0	0	0
ENSMUSG00000114661	Gm48707	0	0	0	2	6	2	1	0	10	0	2	0	0	0	0	1	0	4	0	0	0	0	0	0	2	0	0	0	0	0
ENSMUSG00000115314	Gm48966	2	0	0	2	0	0	0	0	0	0	0	0	0	8	0	3	9	2	1	0	3	0	0	0	0	0	0	0	0	0
ENSMUSG00000115654	Gm19303	0	3	2	2	0	1	0	0	2	0	4	0	2	0	3	0	0	4	0	2	0	0	0	0	3	1	1	0	0	0
ENSMUSG00000116535	Gm5962	0	0	0	0	0	3	0	0	0	0	0	0	1	9	1	0	1	2	2	1	2	0	0	0	0	0	8	0	0	0
ENSMUSG00000117117	Gm49901	1	1	5	1	1	0	0	2	0	0	1	4	0	0	1	0	6	4	0	0	0	0	0	0	0	1	2	0	0	0
ENSMUSG00000117359	Gm7466	0	1	1	0	0	0	0	1	1	1	2	3	2	2	0	0	1	0	3	1	3	0	4	0	0	0	1	0	2	1
ENSMUSG00000117466	Gm50039	0	1	3	2	0	0	0	0	2	1	0	0	3	1	0	0	0	9	0	0	2	0	2	0	0	0	4	0	0	0
ENSMUSG00000117600	Gm50094	0	3	0	3	3	0	1	0	0	0	0	0	0	0	0	0	1	0	0	5	5	0	7	0	0	0	0	0	0	2
ENSMUSG00000118031	Gm19956	0	0	0	0	8	0	0	0	0	0	0	5	0	2	0	0	0	5	0	0	2	5	0	1	0	0	0	1	0	1
ENSMUSG00000118293	Gm32750	0	1	0	2	1	8	0	0	2	0	0	0	0	2	2	0	1	0	0	0	1	0	0	10	0	0	0	0	0	0
ENSMUSG00000119286	Rnu5g	2	4	0	0	0	1	0	0	0	0	1	6	5	0	0	0	4	0	1	0	0	0	0	0	0	0	4	0	2	0
ENSMUSG00000120171	Gm32474	0	0	0	0	0	0	0	0	2	0	0	2	0	0	0	0	10	2	0	1	1	0	10	0	0	0	2	0	0	0
ENSMUSG00000120214	Gm56599	0	0	0	0	0	0	0	1	1	0	0	2	0	5	1	0	0	8	0	0	6	0	0	0	2	1	3	0	0	0
ENSMUSG00000120604	Gm57350	0	8	0	0	0	0	3	0	0	0	0	0	0	2	0	4	12	1	0	0	0	0	0	0	0	0	0	0	0	0
ENSMUSG00000120871	Gm56583	0	0	1	2	1	0	0	0	2	2	3	2	3	1	0	1	2	0	1	2	1	1	3	2	0	0	0	0	0	0
ENSMUSG00000121268	Gm57473	0	1	0	7	0	0	2	0	0	0	0	0	0	0	1	0	0	0	0	2	6	0	0	0	0	1	3	0	1	6
ENSMUSG00000121270	Gm57177	0	4	0	0	0	0	0	0	0	0	0	1	2	4	2	3	8	1	0	0	0	0	2	0	0	0	1	1	0	1
ENSMUSG00000121430		1	0	0	1	2	1	0	1	0	0	1	0	1	0	0	0	2	3	7	0	9	0	0	0	1	0	0	0	0	0
ENSMUSG00000121716		2	3	0	2	0	0	0	1	0	0	0	0	0	6	2	1	0	4	5	0	0	0	0	0	0	1	2	1	0	0
ENSMUSG00000121741		0	7	0	1	1	0	0	0	0	0	0	1	1	2	0	1	4	2	3	2	1	0	0	0	0	1	2	0	0	1
ENSMUSG00000122751		0	0	0	0	1	6	1	1	1	4	0	0	0	2	0	0	0	0	7	1	0	0	4	0	0	0	1	0	1	0
ENSMUSG00000123016		0	0	0	3	0	0	0	0	1	15	2	0	0	0	0	0	0	3	2	0	2	0	0	0	1	1	0	0	0	0
ENSMUSG00000123078		0	7	0	4	1	0	0	0	0	0	0	2	0	0	0	0	6	0	4	0	0	0	1	0	1	2	0	1	0	1
ENSMUSG00000123469		2	0	0	2	0	0	1	0	1	0	0	0	0	4	0	0	0	4	0	2	1	0	0	0	0	2	5	0	0	6
ENSMUSG00000124161		1	2	2	0	1	1	1	0	1	0	0	0	1	0	1	0	1	4	0	0	4	0	0	0	4	0	0	5	0	1
ENSMUSG00000125005		0	0	0	5	0	0	0	0	0	0	0	0	0	0	0	2	0	6	0	0	0	0	14	0	0	0	0	2	0	1
ENSMUSG00000125199		0	1	1	0	0	0	0	0	0	0	0	6	2	5	2	0	2	0	0	0	0	0	0	0	0	0	5	0	0	6
ENSMUSG00000125285		0	2	0	0	1	0	0	1	0	0	0	1	7	5	1	0	5	2	0	0	0	0	0	0	0	0	1	1	0	3
ENSMUSG00000125288		0	0	0	0	0	0	1	0	2	17	2	0	0	5	2	0	0	0	0	0	0	0	0	0	0	1	0	0	0	0
ENSMUSG00000125436		0	0	2	1	0	0	0	0	0	0	0	1	4	0	3	1	1	1	1	2	0	0	0	0	1	0	9	0	0	3
ENSMUSG00000126297		0	3	0	1	0	0	0	0	3	0	0	1	1	0	2	0	0	3	0	0	3	0	0	0	5	1	6	0	1	0
ENSMUSG00000126408		0	1	0	2	1	0	0	1	0	0	0	0	2	5	0	0	5	4	2	2	1	0	0	0	0	0	0	4	0	0
ENSMUSG00000126792		0	0	0	0	0	0	0	0	2	0	0	0	0	0	0	0	8	2	0	0	0	0	18	0	0	0	0	0	0	0
ENSMUSG00000126859		0	0	0	0	0	0	0	0	0	3	0	6	2	0	0	1	0	1	5	3	3	0	0	0	0	6	0	0	0	0
ENSMUSG00000127435		0	2	0	0	0	0	1	0	1	0	0	3	0	1	1	0	0	1	0	0	7	0	11	0	0	0	0	0	0	2
ENSMUSG00000127504		0	2	1	0	0	0	0	0	0	0	0	0	0	0	0	0	0	4	0	0	21	0	0	0	1	0	1	0	0	0
ENSMUSG00000127898		0	0	2	0	0	0	0	1	0	0	0	1	7	1	1	0	0	3	2	2	1	0	0	0	0	0	0	0	9	0
ENSMUSG00000128653		0	1	0	0	0	0	1	0	0	0	0	6	2	0	0	0	0	0	1	2	0	0	15	1	0	0	0	0	0	1
ENSMUSG00000129244		0	0	0	0	0	0	0	0	0	25	1	0	0	4	0	0	0	0	0	0	0	0	0	0	0	0	0	0	0	0
ENSMUSG00000129266		0	0	0	0	7	10	0	0	0	0	0	0	0	0	0	0	0	1	3	0	4	0	0	0	1	2	2	0	0	0
ENSMUSG00000129485		0	2	0	0	0	2	0	0	0	0	0	5	10	1	0	0	2	6	1	0	0	0	0	0	0	0	0	0	0	1
ENSMUSG00000129644		0	1	0	0	0	0	0	0	0	0	0	0	2	0	0	0	0	4	0	0	0	0	20	0	3	0	0	0	0	0
ENSMUSG00000129831		0	6	0	0	0	0	0	0	0	0	0	0	0	0	0	3	0	6	0	1	3	0	7	0	0	1	2	0	1	0
ENSMUSG00000129902		0	0	6	0	1	0	1	0	0	0	0	7	1	0	0	1	6	0	0	0	4	0	0	0	0	0	0	0	1	2
ENSMUSG00000129959		1	0	0	0	1	0	2	0	0	0	0	2	0	0	0	3	2	8	3	0	3	0	0	0	1	1	0	3	0	0
ENSMUSG00000130465		3	0	2	2	3	0	2	0	0	0	0	0	2	0	0	0	3	5	0	0	0	0	0	0	0	3	1	0	0	4
ENSMUSG00000130520		0	0	1	0	5	0	1	0	0	0	0	0	5	0	2	0	0	0	4	0	0	1	0	3	1	1	0	1	0	5
ENSMUSG00000130704		2	0	5	0	1	0	0	2	0	0	0	0	0	0	1	0	0	5	0	3	1	1	0	0	0	0	0	3	0	6
ENSMUSG00000130900		0	2	3	1	0	3	3	0	1	1	2	3	0	0	0	2	1	1	1	0	1	0	0	0	0	4	1	0	0	0
ENSMUSG00000130968		1	4	0	0	0	1	0	0	0	0	0	0	0	1	0	0	0	12	0	0	5	1	0	0	0	0	0	5	0	0
ENSMUSG00000130981		0	0	0	0	0	0	0	0	0	26	0	0	0	0	0	0	2	2	0	0	0	0	0	0	0	0	0	0	0	0
ENSMUSG00000131033		2	0	0	1	3	1	0	0	1	0	0	2	0	3	1	0	12	1	0	0	1	0	0	0	0	0	1	0	0	1
ENSMUSG00000131374		0	3	1	0	0	1	0	0	0	0	0	3	0	2	0	0	0	12	4	0	0	0	0	0	0	0	0	4	0	0
ENSMUSG00000131629		0	0	1	0	0	0	0	0	0	0	0	0	0	0	0	3	2	7	0	0	0	0	0	0	0	1	5	0	0	11
ENSMUSG00000131830		0	3	0	2	2	0	1	0	1	0	1	0	2	3	0	0	4	1	4	0	0	0	0	0	0	6	0	0	0	0
ENSMUSG00000132090		0	2	0	0	0	0	0	0	0	0	0	0	3	0	4	0	1	7	0	0	2	0	0	0	2	0	3	4	0	2
ENSMUSG00000132227		0	0	0	0	0	0	0	27	0	0	0	0	0	0	0	0	0	1	0	1	1	0	0	0	0	0	0	0	0	0
ENSMUSG00000132679		0	0	0	0	0	0	0	0	2	0	0	0	0	0	0	0	1	8	0	0	0	0	0	0	6	0	4	5	0	4
ENSMUSG00000132950		0	2	4	0	1	4	0	0	0	0	0	4	4	0	0	0	0	0	0	0	1	5	1	0	0	1	3	0	0	0
ENSMUSG00000133564		0	0	0	1	3	0	0	0	0	0	0	3	0	0	1	3	0	0	0	3	8	0	0	0	5	0	0	0	0	3
ENSMUSG00000133589		0	0	0	0	4	9	0	0	1	0	0	4	0	0	1	0	0	3	0	2	0	0	0	0	5	0	1	0	0	0
ENSMUSG00000134382		2	0	0	0	0	0	0	0	0	0	0	0	0	0	0	0	9	11	0	0	0	0	0	0	0	0	8	0	0	0
ENSMUSG00000134805		0	2	0	0	0	0	0	0	6	0	1	0	0	0	3	0	0	0	0	0	1	0	6	10	1	0	0	0	0	0
ENSMUSG00000135205		0	0	0	0	1	0	3	0	1	0	0	0	0	2	0	0	0	3	0	6	10	0	0	0	0	0	0	0	0	4
ENSMUSG00000135514		4	0	0	1	7	0	1	0	0	0	0	6	1	0	0	0	3	1	0	2	1	1	0	0	0	0	2	0	0	0
ENSMUSG00000135935		0	0	0	0	1	0	0	0	0	27	0	0	0	0	0	0	0	0	0	0	0	0	0	1	0	0	0	0	0	1
ENSMUSG00000137062		0	0	0	0	1	0	0	0	5	0	0	1	0	3	0	0	2	6	0	1	0	0	0	0	8	0	0	2	1	0
ENSMUSG00000137245		0	1	0	4	0	0	0	1	0	0	0	0	1	1	3	0	2	3	0	0	2	1	0	0	0	1	0	5	0	5
ENSMUSG00000137472		0	1	6	0	0	0	0	0	0	0	0	0	0	3	2	2	1	11	0	0	0	0	0	0	0	0	1	1	0	2
ENSMUSG00000138408		0	0	0	0	0	0	0	0	0	0	2	2	0	0	0	0	8	4	5	0	0	0	0	0	0	0	5	0	2	2
ENSMUSG00000139104		0	2	0	0	0	0	0	0	0	1	0	6	0	0	0	0	0	6	1	0	0	0	10	0	0	0	4	0	0	0
ENSMUSG00000139333		1	0	0	0	0	0	3	1	1	0	0	0	1	0	0	0	4	0	2	0	0	0	0	0	0	0	1	3	3	10
ENSMUSG00000139623		0	1	0	5	0	0	0	0	2	0	0	0	0	0	5	1	10	0	0	1	2	0	0	0	0	0	1	0	0	2
ENSMUSG00000140108		0	0	0	0	0	0	1	0	0	0	0	1	0	7	3	0	0	6	0	8	0	0	0	0	0	0	1	3	0	0
ENSMUSG00000140962		0	4	1	0	0	0	0	0	0	0	0	0	0	0	0	0	0	0	1	0	12	3	0	0	9	0	0	0	0	0
ENSMUSG00000141211		0	0	6	0	0	0	0	0	4	0	4	3	0	0	0	0	0	2	0	1	4	2	0	0	0	3	1	0	0	0
ENSMUSG00000141986		0	0	0	0	1	4	0	0	1	0	0	10	2	0	0	0	0	0	1	0	1	0	8	0	2	0	0	0	0	0
ENSMUSG00000142115		0	2	1	0	1	2	0	0	1	1	0	0	0	0	0	0	1	2	5	0	1	0	0	0	0	0	6	1	0	6
ENSMUSG00000142139		0	0	0	0	0	0	0	0	1	0	0	5	3	4	1	0	0	0	0	0	1	0	0	0	0	1	11	3	0	0
ENSMUSG00000142213		0	4	0	0	0	0	0	0	0	0	0	3	0	1	1	0	4	7	0	0	1	0	0	0	0	0	4	2	3	0
ENSMUSG00000142259		0	2	0	1	2	0	0	0	0	0	0	9	0	0	0	1	0	0	8	0	1	2	2	0	1	1	0	0	0	0
ENSMUSG00000144060		2	0	0	2	0	11	0	0	0	0	2	2	0	0	2	0	3	3	0	0	2	0	0	0	0	0	1	0	0	0
ENSMUSG00002075032	Gm54784	0	0	0	2	3	1	0	12	0	0	0	0	0	0	0	0	0	2	1	0	5	2	0	0	0	0	1	1	0	0
ENSMUSG00002075157	Gm55182	2	1	0	1	0	5	0	0	0	0	0	0	0	0	0	0	6	4	0	0	2	0	0	0	0	0	3	0	0	6
ENSMUSG00000007107	Atp1a4	0	4	1	0	1	0	1	1	0	0	0	0	0	0	4	0	5	1	1	0	0	0	0	0	1	0	9	0	0	0
ENSMUSG00000016529	Il10	0	0	0	0	0	3	0	13	0	0	0	0	0	0	0	0	1	0	0	0	0	0	10	0	2	0	0	0	0	0
ENSMUSG00000020332	Meikin	0	1	4	0	0	0	0	0	0	0	4	0	0	2	0	0	4	5	0	0	2	0	0	1	4	0	0	0	0	2
ENSMUSG00000022243	Slc45a2	1	3	0	1	0	0	1	0	0	0	0	0	0	0	0	0	3	6	0	0	0	3	0	0	1	0	6	4	0	0
ENSMUSG00000024124	Prss30	0	3	0	0	2	1	0	0	0	0	5	0	1	4	0	0	6	1	0	0	0	0	5	0	0	0	0	0	0	1
ENSMUSG00000026180	Cxcr2	1	0	0	0	0	0	0	0	0	0	2	1	0	1	0	0	2	2	2	0	0	0	0	0	0	0	6	7	0	5
ENSMUSG00000026336	Slco6d1	0	1	0	4	1	0	0	0	1	0	0	0	0	0	0	0	3	5	0	0	0	1	12	0	1	0	0	0	0	0
ENSMUSG00000027446	Cstdc2	0	0	0	0	0	4	0	0	0	0	0	6	5	2	2	0	1	1	0	0	2	0	2	0	1	0	0	0	0	3
ENSMUSG00000028834	Trim63	0	0	0	4	0	0	5	0	5	0	2	0	0	0	0	0	3	0	2	4	0	0	0	0	0	2	0	0	2	0
ENSMUSG00000029831	Npvf	0	0	0	2	0	0	0	0	1	12	4	0	0	1	2	0	0	1	0	0	2	0	1	0	0	2	1	0	0	0
ENSMUSG00000030851	Ldhc	0	2	1	0	0	0	0	0	0	0	0	4	0	0	0	0	2	0	4	0	0	0	8	0	0	0	4	0	4	0
ENSMUSG00000033475	Tomm6	0	0	0	0	0	0	2	0	0	0	3	0	2	4	3	0	0	0	0	0	3	0	0	0	9	1	1	1	0	0
ENSMUSG00000041750	Cd1d2	1	0	4	1	1	0	0	1	14	0	0	0	1	0	0	0	0	0	0	0	0	0	0	0	0	0	5	0	0	1
ENSMUSG00000042243	BC051665	0	0	0	0	0	1	0	0	0	0	0	0	0	0	1	0	0	0	0	0	0	0	0	19	2	4	1	1	0	0
ENSMUSG00000043953	Ccrl2	1	3	2	0	0	0	0	0	0	0	2	0	2	0	1	1	0	0	0	1	0	0	8	0	0	0	5	0	0	3
ENSMUSG00000045004	Spata21	0	0	0	0	0	1	0	0	0	0	0	8	5	2	0	0	0	3	2	3	1	1	1	0	0	1	1	0	0	0
ENSMUSG00000052371	Hoxd3os1	1	0	2	0	0	0	0	0	0	0	0	1	2	6	5	0	1	0	0	0	0	0	0	0	0	0	8	0	0	3
ENSMUSG00000056162	Cndp1	0	1	0	1	0	1	0	0	1	0	0	0	4	1	0	1	0	8	0	0	1	0	0	1	1	0	2	5	0	1
ENSMUSG00000057072	Spata45	3	0	0	0	0	0	0	0	1	0	0	0	5	0	4	0	7	2	3	0	2	0	0	0	2	0	0	0	0	0
ENSMUSG00000064994	Gm22422	0	1	0	0	1	0	0	0	0	0	3	0	4	0	0	0	4	0	10	0	0	2	0	0	1	3	0	0	0	0
ENSMUSG00000065407	Mir135a-1	0	0	0	3	0	0	0	0	0	0	16	1	0	0	0	0	0	0	0	0	0	0	1	0	0	0	8	0	0	0
ENSMUSG00000065606	Mir16-2	0	0	0	0	0	0	0	21	0	0	0	0	0	0	2	0	3	0	0	0	1	0	0	0	0	0	2	0	0	0
ENSMUSG00000066693	Gm7493	0	1	3	2	2	0	0	1	0	0	0	6	0	0	1	0	2	2	0	1	0	0	1	1	0	0	1	1	2	2
ENSMUSG00000069189	Zdhhc11	3	1	5	0	1	0	0	0	0	0	0	0	0	0	1	0	5	2	0	1	8	0	0	0	1	0	0	1	0	0
ENSMUSG00000075604	Cyp11b1	0	0	0	0	0	0	0	0	1	0	0	1	0	0	0	0	1	0	0	0	0	0	16	8	1	1	0	0	0	0
ENSMUSG00000080574	Mir466i	0	0	0	0	0	0	0	0	0	0	0	0	0	1	1	0	1	13	0	0	0	0	0	0	0	0	3	4	0	6
ENSMUSG00000081929	Rps11-ps2	0	0	0	0	1	4	1	0	0	1	2	2	0	1	1	1	2	0	0	2	3	0	1	0	1	2	1	1	2	0
ENSMUSG00000081954	Gm13626	0	0	0	1	0	0	0	0	0	0	0	7	0	5	0	0	8	0	0	0	0	0	0	0	0	0	4	0	0	4
ENSMUSG00000081996	Gm7153	0	0	1	1	3	0	3	0	0	1	0	1	0	3	0	0	2	4	0	0	3	0	1	1	1	0	1	2	0	1
ENSMUSG00000082128	Gm11824	0	1	0	3	0	0	0	0	1	0	2	6	0	1	0	0	6	2	1	1	0	0	2	0	0	0	1	0	1	1
ENSMUSG00000082417	Gm13740	0	0	1	0	0	2	0	2	0	0	1	2	2	2	0	0	3	0	2	2	2	0	1	0	3	2	2	0	0	0
ENSMUSG00000082534	Gm13712	0	1	0	0	1	1	0	1	1	0	0	2	0	5	0	1	1	1	2	0	1	0	0	0	3	1	2	2	2	1
ENSMUSG00000082840	Gm16421	0	3	0	0	0	3	0	1	1	2	3	1	1	3	0	0	0	1	0	1	2	0	2	0	0	0	2	0	0	3
ENSMUSG00000083305	Gm13315	0	4	1	2	0	0	0	2	1	0	1	1	1	0	0	4	2	4	0	3	3	0	0	0	0	0	0	0	0	0
ENSMUSG00000083439	Gm14491	0	1	1	0	1	1	3	0	0	2	0	4	3	1	2	0	2	1	1	0	0	0	2	1	0	0	2	1	0	0
ENSMUSG00000083701	Gm4912	2	1	1	0	0	3	1	0	2	0	0	0	1	4	0	1	1	2	0	0	0	1	0	0	0	0	7	2	0	0
ENSMUSG00000084348	Gm14608	1	0	1	0	1	0	0	0	0	0	1	2	0	3	0	0	5	2	0	4	0	0	0	2	3	0	3	1	0	0
ENSMUSG00000084942	7330404K18Rik	0	1	0	1	1	0	0	0	2	0	0	6	0	1	0	0	0	3	1	1	6	0	0	0	0	0	2	0	0	4
ENSMUSG00000085113	B130011K05Rik	0	2	0	0	0	0	0	1	1	0	1	0	1	1	0	0	1	9	0	0	1	1	0	0	0	0	3	1	0	6
ENSMUSG00000085411	Gm14319	0	2	0	0	0	6	1	0	0	0	0	0	0	0	0	0	10	4	0	0	2	0	0	0	0	0	1	0	3	0
ENSMUSG00000085549	1700047F07Rik	0	0	0	0	0	0	0	0	0	0	0	0	0	0	0	0	4	0	0	0	10	0	0	0	4	0	11	0	0	0
ENSMUSG00000086092	Gm15323	0	1	0	0	4	0	2	0	1	0	0	0	0	2	0	0	5	4	0	1	2	0	2	0	0	0	0	5	0	0
ENSMUSG00000086349	Gm13497	0	3	0	3	0	0	0	0	0	0	0	4	0	0	1	1	2	0	6	5	1	0	0	0	0	0	3	0	0	0
ENSMUSG00000086478	Gm14102	0	1	0	0	1	0	0	0	6	0	4	0	0	2	0	1	0	0	1	0	1	0	8	0	0	2	0	2	0	0
ENSMUSG00000086677	Tvp23bos	1	0	0	0	2	1	3	0	4	0	0	0	0	0	0	0	0	0	4	0	5	0	1	0	2	4	1	0	1	0
ENSMUSG00000087107	Slfnlnc	0	0	1	2	3	0	3	0	4	0	0	0	0	1	0	0	6	0	0	1	0	0	0	0	3	0	5	0	0	0
ENSMUSG00000087597	Gm15345	0	0	0	2	0	0	0	0	1	0	0	2	2	0	0	0	1	0	4	0	3	0	5	0	3	6	0	0	0	0
ENSMUSG00000089643	Gm16301	0	0	8	1	0	0	1	0	0	0	0	0	3	0	0	0	3	8	1	0	0	0	0	0	0	0	2	1	0	1
ENSMUSG00000091102	5830462I19Rik	0	0	0	3	0	1	0	0	1	0	0	4	0	0	0	0	5	1	6	0	0	0	0	0	0	0	5	0	0	3
ENSMUSG00000096476	Gm12453	0	0	0	2	2	1	6	1	0	0	0	0	1	0	0	0	0	11	3	0	0	0	0	0	0	0	1	1	0	0
ENSMUSG00000097870	Gm26868	0	0	1	0	2	0	0	0	0	0	0	10	0	0	0	0	0	3	1	0	0	0	12	0	0	0	0	0	0	0
ENSMUSG00000098099	Gm7456	2	2	2	2	0	1	2	0	2	1	0	1	0	1	0	0	1	0	1	1	1	0	0	0	2	0	2	2	1	2
ENSMUSG00000099104	Gm17087	0	4	0	1	1	2	1	0	4	0	0	2	0	2	2	0	3	2	0	0	1	1	1	1	1	0	0	0	0	0
ENSMUSG00000100160	Gm28527	0	1	0	1	2	2	2	1	1	1	2	2	1	0	1	0	2	1	1	1	0	1	1	1	0	0	3	0	0	1
ENSMUSG00000100511	1700111N16Rik	1	0	4	0	0	5	0	0	5	0	0	0	0	3	0	2	6	0	0	0	0	0	0	0	0	0	0	0	2	1
ENSMUSG00000101666	Rhoay-ps3	0	0	0	0	0	8	3	0	2	0	3	0	0	0	0	0	3	2	1	0	0	0	1	0	2	0	4	0	0	0
ENSMUSG00000101792	Gm28447	0	0	0	2	4	8	0	0	4	0	0	0	0	0	0	0	0	0	0	0	0	1	0	0	8	0	0	0	0	2
ENSMUSG00000101930	Gm5441	0	0	3	0	0	0	2	0	1	1	2	7	0	1	0	0	0	0	0	0	1	0	1	0	0	1	8	1	0	0
ENSMUSG00000102825	Gm36990	0	0	0	0	0	0	0	28	0	0	0	0	0	0	0	0	0	0	0	0	0	0	0	0	0	0	1	0	0	0
ENSMUSG00000103819	Gm38008	1	7	8	0	0	0	0	0	0	0	0	5	1	0	1	0	0	1	0	0	5	0	0	0	0	0	0	0	0	0
ENSMUSG00000104414	Gm37799	0	0	2	0	1	0	0	0	1	0	0	0	4	0	5	4	4	1	0	0	0	1	0	0	0	1	4	1	0	0
ENSMUSG00000106429	Gm10685	0	0	4	0	0	3	0	0	0	0	0	2	0	7	3	0	1	0	0	0	0	0	0	0	0	2	0	0	0	7
ENSMUSG00000106673	Gm43374	2	0	4	0	0	0	0	0	0	6	0	0	0	1	1	0	0	6	0	2	7	0	0	0	0	0	0	0	0	0
ENSMUSG00000106969	Gm42882	0	0	3	1	0	1	2	1	0	1	0	5	0	0	0	0	0	3	4	2	0	1	0	0	0	0	0	0	0	5
ENSMUSG00000107327	Gm7478	0	2	0	0	0	2	1	0	2	2	0	0	1	1	0	0	1	0	2	1	6	0	3	1	1	1	0	0	1	1
ENSMUSG00000107896	Gm8719	0	2	0	0	0	0	1	1	0	0	1	1	1	1	3	1	2	5	4	3	2	0	0	0	0	0	1	0	0	0
ENSMUSG00000108459	Gm44605	0	0	0	1	0	0	2	0	1	0	0	0	1	3	0	0	0	0	4	1	11	0	1	1	0	3	0	0	0	0
ENSMUSG00000108512	Gm7238	0	1	2	0	2	0	0	0	0	0	0	3	3	1	0	1	0	8	2	2	0	0	1	0	0	0	1	0	0	2
ENSMUSG00000108997	Gm45045	0	0	0	0	3	2	0	0	0	0	2	0	0	0	0	0	1	0	7	0	5	0	1	7	1	0	0	0	0	0
ENSMUSG00000109018	Gm44809	0	0	0	1	0	0	0	0	0	0	1	0	1	2	0	3	1	1	0	4	0	0	0	0	0	0	9	4	1	1
ENSMUSG00000109037	C030038I04Rik	4	3	8	1	0	0	0	0	0	0	0	0	0	0	0	0	3	2	0	0	3	0	0	0	1	0	0	0	0	4
ENSMUSG00000110160	Gm45560	0	0	1	0	1	1	0	0	5	0	0	1	0	0	0	0	1	2	0	5	6	0	0	0	4	2	0	0	0	0
ENSMUSG00000110470	Gm45723	1	0	1	1	0	1	0	0	2	0	0	5	2	2	2	2	4	1	0	0	0	0	0	0	0	1	0	0	0	4
ENSMUSG00000110826	Gm47262	0	0	0	0	2	0	0	0	7	0	0	1	0	0	2	0	1	1	0	1	4	0	0	0	1	0	9	0	0	0
ENSMUSG00000111171	Gm47815	0	1	0	0	0	0	0	19	0	1	0	0	0	3	0	0	0	1	0	0	1	0	0	0	1	0	1	0	0	1
ENSMUSG00000111397	Gm48232	0	1	0	1	0	0	0	0	0	0	0	0	1	0	2	0	3	9	0	0	0	0	0	0	0	0	11	0	1	0
ENSMUSG00000111484	Gm18587	0	1	1	0	0	0	0	0	0	0	0	0	0	2	2	6	0	7	0	0	0	0	7	0	0	0	0	0	0	3
ENSMUSG00000111621	Gm7802	1	0	0	0	2	3	2	2	2	1	0	1	3	1	0	0	4	1	0	0	1	0	0	0	1	1	3	0	0	0
ENSMUSG00000112392	Gm35240	0	10	0	0	0	0	0	0	0	0	0	2	2	0	0	0	0	8	0	0	3	1	0	0	2	0	0	1	0	0
ENSMUSG00000112798	Gm40685	0	2	0	0	1	0	0	1	0	0	1	1	0	0	0	0	4	10	0	0	0	0	1	0	1	1	2	2	1	1
ENSMUSG00000112858	Rnf212b	0	1	0	0	0	0	0	0	1	0	0	0	4	7	0	0	10	0	1	0	0	0	0	0	3	0	1	0	1	0
ENSMUSG00000113714	Gm48635	0	0	0	0	0	0	0	0	0	1	0	0	0	0	0	1	0	4	0	1	0	0	18	0	0	0	4	0	0	0
ENSMUSG00000113898	Gm19144	0	0	0	2	0	0	0	0	0	0	2	0	2	0	0	0	12	1	0	0	2	0	0	0	1	0	4	0	1	2
ENSMUSG00000114001	Gm48664	0	0	5	0	0	0	0	0	0	0	0	1	3	1	0	0	8	9	0	0	0	0	0	0	1	1	0	0	0	0
ENSMUSG00000114285	Gm47773	0	0	6	0	0	0	0	0	0	1	0	1	4	1	1	0	0	0	0	2	6	0	0	0	4	2	0	0	0	1
ENSMUSG00000114306	Gm3227	0	2	0	0	0	0	0	0	1	0	0	2	2	0	1	0	4	4	0	0	0	0	1	0	0	0	6	5	0	1
ENSMUSG00000114693	Gm41177	0	2	2	0	0	0	0	0	0	0	0	5	2	3	0	0	8	4	0	0	0	0	3	0	0	0	0	0	0	0
ENSMUSG00000114909	Csnk2a1-ps1	1	2	0	0	0	1	0	1	0	0	0	7	1	0	2	0	4	0	1	0	3	0	0	0	3	1	1	0	0	1
ENSMUSG00000114932	Gm4936	1	4	2	2	2	1	0	1	0	3	2	2	0	0	0	0	1	3	1	0	0	0	0	0	2	0	1	0	0	1
ENSMUSG00000115102	Gm49270	2	2	0	0	5	0	0	0	0	0	0	8	1	0	3	0	2	3	0	0	2	0	0	0	0	0	1	0	0	0
ENSMUSG00000115411	Gm6986	0	1	2	0	1	0	1	0	0	1	0	5	0	0	1	0	4	1	1	1	4	0	0	0	3	1	2	0	0	0
ENSMUSG00000115508	Gm49786	0	9	8	0	0	0	0	0	3	0	0	2	0	2	3	0	0	1	0	0	1	0	0	0	0	0	0	0	0	0
ENSMUSG00000115517	Gm48954	0	0	0	0	1	0	0	0	4	0	0	1	3	0	0	0	1	0	9	0	0	0	1	0	3	1	5	0	0	0
ENSMUSG00000116792	D16Ertd519e	0	0	0	2	3	6	0	0	3	0	1	1	0	0	0	0	5	0	3	0	2	0	0	0	2	1	0	0	0	0
ENSMUSG00000116845	Gm46546	0	0	0	3	0	0	0	0	0	1	0	1	1	2	1	0	4	1	0	0	0	0	0	1	3	0	7	0	1	3
ENSMUSG00000117217	Gm4766	0	0	0	0	0	0	0	1	0	1	0	8	1	1	0	0	2	0	0	0	0	0	2	0	12	0	1	0	0	0
ENSMUSG00000117538	Gm50008	0	2	2	0	0	0	0	0	0	0	0	2	0	2	2	1	12	5	1	0	0	0	0	0	0	0	0	0	0	0
ENSMUSG00000117881	Gm50361	4	1	0	0	0	0	0	0	0	0	0	2	1	0	2	5	11	1	0	0	0	0	0	0	0	0	2	0	0	0
ENSMUSG00000118241	Gm5824	0	4	0	1	0	0	0	1	0	0	0	3	1	1	1	0	2	3	1	0	1	0	0	0	0	0	4	1	1	4
ENSMUSG00000118333	4921531P14Rik	0	0	0	0	0	0	0	1	0	0	0	0	0	0	0	0	0	0	0	0	0	0	28	0	0	0	0	0	0	0
ENSMUSG00000118394	Gm50475	5	0	1	6	0	0	1	0	0	0	0	0	1	0	0	0	2	9	1	0	0	0	0	0	0	0	0	0	0	3
ENSMUSG00000118995	Gm26496	0	0	0	0	1	3	0	0	0	1	0	7	2	2	3	0	3	2	2	0	1	0	0	0	1	1	0	0	0	0
ENSMUSG00000120794	Gm57363	0	0	3	2	0	0	1	1	0	0	0	1	0	0	0	1	5	0	1	1	2	0	0	0	0	0	9	0	0	2
ENSMUSG00000121077	Gm56818	0	0	2	1	1	3	0	0	0	0	1	9	7	0	0	1	0	0	0	0	0	0	0	0	0	0	1	0	0	3
ENSMUSG00000121950		2	1	0	0	6	1	0	0	0	0	0	3	1	0	3	0	1	1	0	1	2	2	0	0	0	0	1	0	0	4
ENSMUSG00000121999		0	0	0	6	0	1	0	0	0	0	0	1	0	0	2	0	0	0	4	0	5	2	0	0	3	1	0	0	0	4
ENSMUSG00000122199		0	1	0	1	5	0	1	0	4	0	1	1	1	0	0	0	3	0	0	1	0	0	0	0	8	1	0	0	0	1
ENSMUSG00000122242		2	0	0	2	2	0	0	0	0	0	0	1	0	0	0	0	3	0	0	1	2	1	14	0	0	0	1	0	0	0
ENSMUSG00000123106		0	0	0	0	0	1	0	0	0	25	0	0	0	0	0	1	0	0	0	0	0	0	0	0	1	1	0	0	0	0
ENSMUSG00000123372		0	0	0	1	4	1	1	0	3	0	2	0	0	0	0	0	1	1	5	0	4	4	0	0	2	0	0	0	0	0
ENSMUSG00000123615		0	0	0	0	0	1	1	0	0	0	1	0	0	0	0	1	2	0	0	0	0	0	14	0	8	0	1	0	0	0
ENSMUSG00000123723		0	1	2	0	4	9	1	1	1	0	0	0	2	1	0	0	2	0	0	2	1	0	0	0	0	0	0	0	0	2
ENSMUSG00000123860		0	7	2	1	0	1	0	0	0	0	1	0	1	1	2	0	0	3	0	0	1	0	1	0	0	1	0	6	0	1
ENSMUSG00000124488		0	3	2	0	0	0	0	0	0	0	0	0	3	6	3	3	0	4	0	0	0	0	0	0	1	0	0	3	0	1
ENSMUSG00000124664		0	0	0	0	0	0	0	0	0	4	1	3	0	5	0	2	1	4	2	0	1	0	0	0	0	0	2	0	1	3
ENSMUSG00000124718		0	0	3	0	0	0	0	0	0	0	6	0	6	0	0	0	7	2	0	0	1	0	0	0	0	0	1	0	0	3
ENSMUSG00000124823		0	0	7	0	0	12	0	1	0	0	1	0	0	0	0	0	2	0	1	0	0	0	0	0	0	1	3	0	0	1
ENSMUSG00000125254		0	0	1	0	1	0	1	0	1	1	0	1	1	0	1	0	4	4	0	0	4	1	0	0	0	0	3	1	3	1
ENSMUSG00000125273		0	0	3	0	0	4	0	0	3	0	0	1	0	4	0	0	2	2	0	8	1	0	0	0	0	1	0	0	0	0
ENSMUSG00000125332		0	0	0	0	0	16	0	0	0	3	0	0	0	0	0	0	0	0	0	0	0	0	0	8	2	0	0	0	0	0
ENSMUSG00000125334		0	0	0	2	0	0	0	0	0	0	0	3	0	0	0	0	3	7	0	0	0	0	0	0	5	0	0	0	0	9
ENSMUSG00000125340		3	3	0	0	0	0	1	2	2	0	0	0	1	0	4	0	3	6	0	0	1	0	0	0	0	0	1	0	0	2
ENSMUSG00000125834		0	0	0	3	0	0	1	1	0	0	0	0	1	4	1	0	16	1	0	0	0	0	0	0	0	0	1	0	0	0
ENSMUSG00000125888		0	0	1	0	0	0	0	0	0	0	0	0	0	0	0	0	0	1	1	0	2	0	0	23	0	1	0	0	0	0
ENSMUSG00000126023		0	1	0	0	0	0	0	0	0	18	0	0	0	0	0	0	3	2	0	0	1	0	0	0	0	0	0	3	0	1
ENSMUSG00000126074		0	0	0	0	0	0	0	0	0	0	0	0	1	0	0	0	4	0	0	0	14	0	5	0	1	0	4	0	0	0
ENSMUSG00000126159		1	2	2	0	0	3	1	0	0	0	1	1	0	0	1	0	1	0	2	0	0	0	0	0	3	0	10	0	1	0
ENSMUSG00000127600		1	1	0	0	2	0	0	0	0	0	0	0	9	0	1	1	4	1	0	0	1	2	0	0	0	0	2	4	0	0
ENSMUSG00000127637		3	4	0	0	0	0	0	0	0	0	0	0	6	0	0	1	3	4	0	0	2	0	0	0	1	0	0	5	0	0
ENSMUSG00000127716		1	0	0	1	0	1	0	1	5	0	1	0	0	4	2	0	4	1	1	0	0	1	1	0	2	0	1	1	0	1
ENSMUSG00000127734		0	0	0	0	0	0	0	0	0	0	0	3	2	0	1	0	10	2	0	0	4	0	1	0	0	0	0	6	0	0
ENSMUSG00000127816		5	3	0	0	0	0	0	1	0	0	6	0	2	0	0	1	0	0	0	2	0	0	0	0	0	0	9	0	0	0
ENSMUSG00000127840		0	0	4	0	0	1	0	0	0	0	0	0	0	3	2	1	6	0	1	0	0	0	0	0	0	0	9	0	0	2
ENSMUSG00000128076	1110058D11Rik	2	1	0	0	1	0	0	0	0	0	0	1	1	0	2	4	2	12	0	1	0	0	0	0	0	0	0	2	0	0
ENSMUSG00000128736		0	0	10	0	0	1	0	1	0	0	0	0	0	0	0	0	1	1	3	0	0	0	0	4	1	0	7	0	0	0
ENSMUSG00000128954		1	0	0	0	2	0	0	0	0	1	0	0	0	0	2	0	1	4	4	0	0	0	4	2	0	5	3	0	0	0
ENSMUSG00000129108		0	0	0	0	0	0	0	0	2	0	0	0	0	0	6	0	3	15	0	0	2	0	0	0	1	0	0	0	0	0
ENSMUSG00000129431		0	1	0	1	0	3	0	0	3	0	0	0	2	1	3	0	0	1	2	0	0	6	0	0	0	0	1	5	0	0
ENSMUSG00000129707		1	1	3	6	0	1	2	0	2	0	0	0	0	0	0	0	1	3	0	1	0	3	0	0	1	0	3	0	1	0
ENSMUSG00000130168		0	0	0	4	2	6	0	1	2	0	0	2	0	0	0	0	6	1	0	0	1	0	0	2	0	0	2	0	0	0
ENSMUSG00000130377		0	0	0	0	2	0	0	0	0	0	0	1	0	0	8	0	2	0	0	0	0	0	15	0	1	0	0	0	0	0
ENSMUSG00000130542		0	0	0	0	0	0	0	0	0	0	0	0	0	0	0	1	14	1	0	0	0	0	0	9	0	3	0	1	0	0
ENSMUSG00000130593		0	0	0	1	3	1	4	0	0	3	0	2	0	0	0	0	0	6	0	0	0	0	6	0	0	0	3	0	0	0
ENSMUSG00000131226		0	2	0	0	0	0	0	0	0	0	0	3	0	0	0	0	4	4	0	0	6	0	0	0	0	1	1	4	0	4
ENSMUSG00000131260		0	0	0	0	0	0	0	1	0	0	0	1	8	5	1	0	5	2	0	2	0	0	0	0	0	1	1	2	0	0
ENSMUSG00000131412		0	1	0	0	0	0	0	0	0	0	0	0	0	4	0	2	3	13	0	0	0	1	0	0	1	0	0	1	3	0
ENSMUSG00000131431		0	0	0	0	0	0	0	1	2	1	3	5	0	1	0	0	0	0	0	1	0	0	7	2	0	0	5	1	0	0
ENSMUSG00000131661		0	1	0	1	1	2	5	1	0	0	0	4	0	0	1	0	1	1	1	0	5	0	0	0	3	1	0	1	0	0
ENSMUSG00000132053		0	0	0	0	5	1	0	0	1	0	0	0	0	0	0	0	0	1	1	0	0	0	19	0	0	0	0	0	0	1
ENSMUSG00000132140		0	1	0	0	0	0	0	2	0	0	0	1	0	12	2	0	1	1	2	1	0	0	1	0	1	1	1	2	0	0
ENSMUSG00000132514		0	2	0	1	0	0	0	0	0	1	1	11	4	1	0	2	0	0	0	0	1	0	0	0	1	0	0	4	0	0
ENSMUSG00000132550		0	0	6	0	0	5	0	0	0	1	0	0	2	0	0	1	4	7	0	0	0	0	0	0	0	0	2	0	0	1
ENSMUSG00000132611		0	0	0	0	0	2	0	0	1	0	0	3	0	0	0	0	0	0	4	4	6	0	2	0	5	1	0	1	0	0
ENSMUSG00000132728		3	0	0	1	1	0	0	0	1	0	0	0	4	0	0	2	8	1	0	0	1	0	1	1	0	0	0	0	0	5
ENSMUSG00000132739		1	1	0	1	7	8	2	0	0	0	3	2	0	0	0	0	0	0	0	0	1	0	0	0	1	0	0	0	1	1
ENSMUSG00000133291		0	0	0	1	0	6	0	0	1	0	1	0	0	1	0	0	9	0	0	1	0	0	1	0	0	0	0	0	0	8
ENSMUSG00000133751		0	2	11	0	0	0	0	1	0	0	0	0	3	0	1	0	0	9	1	0	1	0	0	0	0	0	0	0	0	0
ENSMUSG00000133796		0	1	2	0	2	1	0	0	2	0	0	2	0	4	1	0	3	0	0	0	1	0	0	0	1	0	9	0	0	0
ENSMUSG00000135075		0	0	0	0	0	2	0	0	0	0	0	0	3	2	2	1	6	1	1	0	2	0	0	0	0	0	2	0	0	7
ENSMUSG00000135174		0	3	0	0	1	0	0	0	0	0	0	0	0	0	0	0	2	7	4	3	0	0	0	1	0	0	6	2	0	0
ENSMUSG00000135433		0	0	0	1	3	0	0	1	3	0	0	6	3	5	0	0	0	0	0	0	1	0	0	0	0	0	1	0	0	5
ENSMUSG00000135564		0	0	0	2	0	0	0	1	1	0	0	0	0	3	0	0	0	11	0	0	0	1	0	0	5	0	1	0	4	0
ENSMUSG00000136233		1	2	1	3	1	0	0	0	3	0	2	0	0	4	0	0	0	5	0	1	2	0	1	0	0	0	1	0	2	0
ENSMUSG00000136382		0	2	3	2	0	0	0	0	0	0	0	0	0	0	0	0	0	4	0	0	0	4	0	0	0	0	2	5	1	6
ENSMUSG00000136505		2	2	0	0	0	0	0	0	1	0	0	2	0	8	3	0	6	0	4	0	0	0	0	0	0	0	1	0	0	0
ENSMUSG00000136534		0	0	0	4	0	0	0	0	0	0	6	3	0	1	0	0	7	1	2	0	0	0	0	0	0	0	5	0	0	0
ENSMUSG00000136546		0	0	0	0	0	0	2	0	6	0	0	2	0	0	0	0	0	3	3	0	0	1	0	0	4	0	3	0	0	5
ENSMUSG00000136801		2	0	3	5	1	3	0	0	0	0	0	1	1	0	2	0	0	0	4	0	1	0	0	0	0	2	4	0	0	0
ENSMUSG00000137195		0	0	0	0	1	2	0	1	0	0	2	0	0	1	0	0	2	2	0	0	0	0	0	0	3	0	13	0	2	0
ENSMUSG00000137375		0	2	0	0	0	0	1	0	0	0	1	0	0	3	0	3	2	2	5	7	0	0	0	0	0	1	0	0	0	2
ENSMUSG00000137760		0	0	0	0	9	0	2	0	1	1	1	5	0	1	0	0	0	1	2	0	2	0	0	0	2	0	0	1	0	1
ENSMUSG00000138121		1	0	0	0	0	0	0	0	0	0	0	1	0	6	0	0	4	10	0	1	0	0	0	0	5	0	0	0	0	1
ENSMUSG00000138453		0	2	0	0	3	9	0	1	0	0	0	0	0	1	2	0	0	1	2	0	1	0	0	0	3	0	4	0	0	0
ENSMUSG00000138474		0	0	0	1	1	3	0	16	2	0	0	0	0	0	2	0	0	0	0	0	2	0	0	0	0	1	1	0	0	0
ENSMUSG00000138485		0	0	0	3	1	0	1	0	8	0	0	0	0	1	0	0	1	0	0	1	1	0	0	0	3	0	1	0	0	8
ENSMUSG00000138816		0	0	0	2	1	0	1	0	0	0	0	1	2	2	3	2	0	0	3	2	3	0	0	0	1	0	5	0	0	1
ENSMUSG00000138871		0	0	7	0	0	0	0	0	0	0	0	2	0	0	0	1	7	0	1	0	0	0	0	0	0	0	3	0	4	4
ENSMUSG00000139374		0	1	0	0	0	0	0	1	5	1	1	0	0	0	1	0	1	1	4	0	5	0	6	0	0	0	0	0	2	0
ENSMUSG00000140597		0	0	0	2	0	3	0	0	1	3	1	8	0	0	0	1	0	0	0	0	2	2	0	0	0	0	1	0	0	5
ENSMUSG00000140648		2	3	1	2	0	0	0	1	0	0	0	1	0	0	0	0	4	6	0	0	2	0	1	0	0	0	0	2	0	4
ENSMUSG00000140948		0	2	0	0	0	0	0	1	1	1	0	0	0	1	2	0	2	4	0	0	0	0	0	14	1	0	0	0	0	0
ENSMUSG00000141069		0	0	0	0	3	2	4	8	2	0	0	2	4	0	1	0	0	0	0	0	0	0	0	0	2	1	0	0	0	0
ENSMUSG00000141366		0	2	6	0	1	0	1	0	0	0	0	4	2	6	0	0	0	5	0	0	0	0	0	0	1	0	0	0	0	1
ENSMUSG00000141836		2	2	0	0	0	0	0	0	0	0	0	4	0	0	2	0	2	12	1	2	0	2	0	0	0	0	0	0	0	0
ENSMUSG00000141958		0	1	4	1	0	0	0	0	0	0	2	0	0	4	0	0	0	0	8	4	3	0	0	1	1	0	0	0	0	0
ENSMUSG00000141988		0	0	0	0	3	0	0	0	0	0	0	6	0	1	2	2	3	2	1	0	0	0	1	0	0	0	6	2	0	0
ENSMUSG00000142650		0	0	0	0	0	2	0	0	3	1	1	4	3	1	3	0	0	2	0	1	3	0	0	0	4	1	0	0	0	0
ENSMUSG00000142762		2	0	0	0	4	1	2	0	1	0	0	0	2	0	0	0	1	9	0	3	3	0	0	0	0	0	0	0	1	0
ENSMUSG00000142882		0	0	0	0	0	0	0	1	0	0	1	0	1	0	1	0	3	3	0	3	1	0	10	0	0	0	3	2	0	0
ENSMUSG00000143056		1	0	0	3	0	0	0	0	0	0	0	0	0	0	0	1	6	0	9	5	0	0	1	0	0	0	3	0	0	0
ENSMUSG00000143154		0	2	0	1	0	9	0	1	0	0	2	0	0	0	3	0	2	0	0	2	0	0	0	0	3	0	0	0	0	4
ENSMUSG00000143640		3	0	0	0	0	0	0	0	0	0	1	2	0	0	1	0	4	6	3	0	7	0	0	0	1	0	1	0	0	0
ENSMUSG00000143710		0	1	0	2	0	0	2	1	2	0	0	0	0	0	0	0	0	0	7	0	6	0	0	0	2	6	0	0	0	0
ENSMUSG00000143958		0	2	0	0	0	0	0	0	1	0	0	5	3	0	2	0	0	0	9	2	0	0	0	0	1	0	1	0	3	0
ENSMUSG00000144027		0	2	1	1	0	2	1	0	0	0	0	0	0	4	0	0	0	1	0	0	3	3	0	0	3	0	5	0	0	3
ENSMUSG00000144057		0	1	0	0	0	0	0	0	0	0	0	0	0	0	0	0	0	3	4	3	6	0	12	0	0	0	0	0	0	0
ENSMUSG00002075061	Gm54897	1	3	0	5	2	0	0	0	0	0	1	0	0	2	1	0	3	6	1	2	0	0	0	0	0	0	2	0	0	0
ENSMUSG00002076505	Gm54776	0	0	2	3	0	0	0	0	0	0	0	0	0	0	0	0	0	0	0	6	5	0	9	0	1	2	0	0	0	1
ENSMUSG00002076559	Gm55951	0	0	0	0	1	0	2	0	0	0	0	3	0	5	0	0	0	1	0	1	6	0	0	0	9	1	0	0	0	0
ENSMUSG00000013353	Siglecl2	5	3	3	0	0	0	0	0	0	0	3	1	0	2	2	0	2	0	0	0	0	0	0	0	0	0	0	0	0	7
ENSMUSG00000020164	Kcnmb4os1	1	0	0	1	0	0	0	0	0	10	0	1	1	3	0	0	1	2	7	1	0	0	0	0	0	0	0	0	0	0
ENSMUSG00000025491	Ifitm1	2	0	0	1	0	0	0	0	5	0	0	0	5	4	0	1	6	0	0	0	0	0	0	0	1	0	3	0	0	0
ENSMUSG00000026692	Fmo4	0	0	0	3	0	0	0	0	0	0	0	0	0	2	0	2	7	4	0	0	1	1	0	0	4	1	3	0	0	0
ENSMUSG00000027077	Smtnl1	0	0	0	2	0	3	0	0	0	0	0	0	0	2	0	2	1	4	0	0	2	2	0	0	0	0	3	0	1	6
ENSMUSG00000030781	Slc5a2	1	0	0	0	0	0	0	0	0	24	0	0	0	0	0	0	2	0	0	0	0	0	1	0	0	0	0	0	0	0
ENSMUSG00000032098	Treh	4	1	1	0	4	0	1	0	0	0	0	0	2	0	0	0	2	0	0	0	0	0	11	0	0	2	0	0	0	0
ENSMUSG00000034533	Scn10a	0	0	0	0	0	0	1	0	0	0	1	0	2	0	0	0	1	0	3	0	0	0	15	0	0	0	0	2	0	3
ENSMUSG00000035383	Pmch	0	0	0	2	2	0	0	0	1	1	0	0	0	0	0	0	2	0	7	3	0	5	0	0	0	0	0	1	0	4
ENSMUSG00000037157	Il22ra1	0	0	0	3	0	2	2	6	0	0	0	2	0	0	1	0	6	1	0	0	1	0	0	0	0	1	1	0	0	2
ENSMUSG00000040483	Xaf1	0	0	0	4	0	0	0	0	0	0	0	3	0	0	0	0	3	1	4	2	5	1	0	0	3	0	0	1	1	0
ENSMUSG00000040657	1700063H04Rik	0	0	1	7	2	0	0	0	4	0	2	1	1	0	0	0	0	1	0	0	1	0	1	0	0	1	6	0	0	0
ENSMUSG00000044312	Neurog3	0	0	0	0	0	0	0	0	0	0	0	1	0	0	1	0	8	0	0	0	1	0	0	0	0	0	5	0	0	12
ENSMUSG00000044705	Or52e18	0	4	0	0	2	0	1	0	0	0	0	5	0	0	1	0	5	4	0	0	0	0	0	0	0	0	6	0	0	0
ENSMUSG00000047109	Cldn14	0	0	0	0	0	0	0	0	0	0	0	7	0	3	1	0	0	6	0	0	0	5	0	1	5	0	0	0	0	0
ENSMUSG00000047352	Or10d5j	0	0	6	1	0	0	0	0	0	0	0	4	0	0	0	2	6	0	1	0	5	0	0	1	2	0	0	0	0	0
ENSMUSG00000048425	Or52x1	0	2	0	0	0	0	0	1	1	0	0	6	0	0	0	3	3	0	0	0	0	0	0	0	1	0	0	0	1	10
ENSMUSG00000050395	Tnfsf15	0	0	0	0	2	0	0	0	1	0	0	0	0	0	3	0	6	0	0	0	3	0	6	0	2	0	5	0	0	0
ENSMUSG00000051582	Otud6a	1	2	6	0	0	0	0	0	0	0	0	0	4	0	0	4	5	2	0	1	0	0	0	0	0	0	1	0	0	2
ENSMUSG00000056359	D830013O20Rik	2	0	0	0	6	0	0	0	0	0	0	0	0	0	0	0	0	0	0	0	4	0	11	0	5	0	0	0	0	0
ENSMUSG00000056370	Sftpb	0	1	0	0	0	0	0	0	0	0	1	1	1	2	0	0	2	2	0	2	0	1	1	0	0	0	10	0	0	4
ENSMUSG00000056943	Gm10015	1	1	2	0	1	2	2	0	0	0	0	1	0	3	2	0	3	1	3	0	0	0	1	0	0	2	2	0	0	1
ENSMUSG00000065196	Snord85	0	0	0	0	0	0	3	0	0	0	2	5	0	0	0	0	3	0	0	2	0	0	0	0	0	0	6	7	0	0
ENSMUSG00000065612	Mir151	0	0	0	4	0	0	1	0	0	0	1	5	2	1	0	0	1	8	0	0	2	3	0	0	0	0	0	0	0	0
ENSMUSG00000071138	Tex24	0	2	0	0	0	1	0	0	0	0	0	0	4	1	2	0	0	6	0	1	4	0	0	0	0	0	7	0	0	0
ENSMUSG00000074146	4930579C12Rik	0	4	0	0	0	0	0	1	0	1	6	0	0	0	0	1	0	2	0	1	4	1	0	0	0	0	7	0	0	0
ENSMUSG00000078776	Fcgbpl1	0	1	0	0	1	0	2	1	8	0	0	2	3	0	2	0	0	0	0	0	1	0	1	0	1	0	2	0	0	3
ENSMUSG00000078906	Gm14444	0	1	0	0	4	1	0	1	0	1	0	3	2	3	0	0	1	3	0	0	0	0	0	0	6	0	2	0	0	0
ENSMUSG00000081067	Gm12912	0	0	1	0	0	1	1	0	1	1	2	3	0	1	0	0	0	1	1	1	2	1	1	2	4	0	2	0	0	2
ENSMUSG00000081125	Rpl26-ps5	0	0	0	1	4	2	4	0	0	0	0	1	0	1	0	0	8	5	0	0	0	0	0	0	0	0	2	0	0	0
ENSMUSG00000081854	Gm11447	0	0	0	0	0	0	1	1	0	0	0	3	0	0	1	0	9	1	2	0	0	0	1	0	2	0	6	0	0	1
ENSMUSG00000081907	Gm13731	0	0	0	0	0	0	0	0	0	1	0	1	2	3	0	1	7	0	0	0	5	0	0	1	1	0	5	1	0	0
ENSMUSG00000083226	Gm7831	0	0	1	0	1	0	1	0	0	0	0	0	1	0	0	2	0	0	0	0	2	0	0	0	0	0	9	0	0	11
ENSMUSG00000083416	Gm15378	3	1	0	2	0	0	0	0	0	1	0	4	0	4	3	0	5	2	0	0	0	0	0	0	0	0	1	1	0	1
ENSMUSG00000083582	Gm15393	1	0	0	0	1	0	0	0	0	1	0	1	2	0	2	0	3	5	0	3	1	0	1	0	0	0	5	1	1	0
ENSMUSG00000083623	Gm7224	0	0	2	0	0	1	0	4	0	0	0	3	1	1	0	0	0	1	1	0	0	1	5	4	1	0	1	0	0	2
ENSMUSG00000083827	Gm15712	0	0	4	0	2	0	3	0	0	0	1	1	1	0	5	0	1	6	0	0	0	0	0	0	4	0	0	0	0	0
ENSMUSG00000083907	Plk-ps1	0	0	0	0	0	1	0	0	1	1	0	1	0	0	1	0	2	9	2	1	0	0	3	1	1	0	1	1	2	0
ENSMUSG00000084739	Gm22067	0	2	3	8	1	0	1	0	1	1	1	1	0	0	0	0	2	0	0	1	1	0	0	0	2	0	0	3	0	0
ENSMUSG00000084854	Gm12678	2	0	0	0	0	0	0	0	0	0	0	0	3	0	0	0	6	2	1	0	0	0	0	0	0	0	4	10	0	0
ENSMUSG00000084999	Gm15839	4	0	1	1	0	0	0	0	2	0	0	1	0	3	0	1	2	5	0	1	0	0	0	0	0	0	7	0	0	0
ENSMUSG00000085029	Gm13569	0	0	0	1	3	0	3	0	3	0	1	0	0	0	0	0	0	0	0	1	1	0	0	5	2	6	2	0	0	0
ENSMUSG00000086298	Gm11716	0	1	0	0	3	2	0	0	0	3	6	0	2	0	0	0	0	2	5	0	3	0	1	0	0	0	0	0	0	0
ENSMUSG00000086310	Gm12278	1	3	1	0	0	0	0	0	0	0	0	0	3	3	1	0	5	0	0	3	4	0	0	0	0	0	4	0	0	0
ENSMUSG00000086548	Gm12972	0	0	0	0	0	0	0	0	3	0	0	0	0	0	0	0	7	6	0	0	0	0	0	0	0	0	10	1	0	1
ENSMUSG00000086989	Gm16441	0	1	0	0	0	0	0	0	0	0	0	0	0	2	0	0	1	9	0	0	0	1	0	0	0	0	6	0	0	8
ENSMUSG00000089437	Gm23199	0	1	0	2	0	0	1	0	0	0	0	1	0	0	0	0	0	0	0	0	9	0	0	0	13	0	0	1	0	0
ENSMUSG00000090270	Gm17226	3	0	6	1	0	0	0	0	1	0	0	6	0	0	4	3	0	1	0	0	0	0	0	0	0	0	2	0	0	1
ENSMUSG00000091185	Gm3278	0	0	0	1	0	0	0	0	2	0	0	0	0	0	1	0	6	2	1	0	3	0	0	0	0	3	2	1	0	6
ENSMUSG00000092386	Gm20536	1	0	0	1	0	2	0	0	3	0	0	0	4	1	1	1	7	0	0	0	0	0	0	0	0	0	3	2	0	2
ENSMUSG00000092395	Gm20463	0	0	0	1	3	0	0	9	0	0	0	0	0	0	2	0	2	4	1	0	1	0	0	0	1	0	1	0	2	1
ENSMUSG00000092505	Gm19246	0	0	0	0	2	1	0	1	4	0	0	6	1	0	0	2	2	3	1	0	2	0	0	0	1	1	1	0	0	0
ENSMUSG00000092958	Mir5128	0	1	2	1	1	1	0	0	0	0	0	4	1	2	0	0	1	7	1	0	4	0	0	0	0	0	2	0	0	0
ENSMUSG00000093437	Gm20702	0	3	0	0	0	0	0	0	1	0	0	1	2	4	0	1	5	0	0	1	5	0	1	0	1	2	0	1	0	0
ENSMUSG00000093920	Or4d2	0	4	0	0	0	13	0	0	0	0	0	0	2	0	0	0	0	3	0	1	1	0	0	0	0	0	4	0	0	0
ENSMUSG00000094732	1500015L24Rik	0	0	0	0	0	0	0	0	3	22	3	0	0	0	0	0	0	0	0	0	0	0	0	0	0	0	0	0	0	0
ENSMUSG00000094763	Gm1647	0	0	0	1	0	2	2	0	2	0	0	0	0	3	0	0	0	4	6	0	1	0	0	0	0	0	7	0	0	0
ENSMUSG00000094843	Ppp1r2-ps1	0	3	0	0	1	0	0	0	4	0	0	0	1	0	0	1	1	3	0	0	3	1	2	0	0	2	3	1	0	2
ENSMUSG00000096440	Vmn2r-ps20	0	3	0	0	0	0	0	0	2	0	0	1	0	0	0	0	2	1	0	3	6	2	0	0	4	0	4	0	0	0
ENSMUSG00000096557	Gm7258	0	0	0	0	1	2	0	0	1	1	0	0	0	1	0	0	1	2	0	1	5	1	0	0	2	0	4	0	2	4
ENSMUSG00000097920	Gm7784	1	0	0	1	3	0	0	1	1	0	2	4	0	2	0	0	6	1	1	0	1	0	0	0	0	0	2	2	0	0
ENSMUSG00000098167	Gm18848	7	3	2	0	0	1	0	0	0	1	1	0	2	0	0	0	3	0	0	0	0	0	1	1	1	0	4	0	0	1
ENSMUSG00000098223	Gm4891	0	1	0	3	0	1	1	1	6	0	0	2	1	0	5	1	0	0	1	0	2	0	1	1	0	0	0	0	0	1
ENSMUSG00000098730	Mir6407	2	4	6	1	0	0	0	0	2	0	0	0	1	0	0	0	0	2	0	0	5	0	0	0	2	1	2	0	0	0
ENSMUSG00000101061	Platr1	0	1	1	4	0	0	1	0	0	0	0	0	0	1	2	0	0	6	0	0	2	1	0	0	4	0	1	1	0	3
ENSMUSG00000101503	Gm28364	0	0	0	0	0	7	2	0	0	0	1	0	1	0	0	2	8	2	0	1	0	0	0	0	0	0	4	0	0	0
ENSMUSG00000101595	Gm29395	0	2	1	1	0	0	0	0	2	0	0	9	1	0	2	0	0	1	1	0	0	0	0	0	0	0	4	0	0	4
ENSMUSG00000102376	Gm37975	0	1	6	0	0	1	0	0	3	0	0	1	1	0	5	0	2	0	0	0	0	0	0	0	1	3	0	0	4	0
ENSMUSG00000104748	Gm43592	3	0	0	0	0	1	3	0	0	0	1	1	0	0	1	0	0	0	4	1	7	0	2	0	1	2	0	1	0	0
ENSMUSG00000104952	Gm38697	0	2	0	0	0	0	0	0	0	0	0	0	0	0	3	1	8	14	0	0	0	0	0	0	0	0	0	0	0	0
ENSMUSG00000105258	Gm40038	0	6	2	0	0	0	0	0	0	0	0	4	0	6	0	0	1	1	0	0	0	0	0	0	0	3	3	2	0	0
ENSMUSG00000106583	4930447N08Rik	2	0	0	0	0	0	5	0	0	1	0	0	0	0	2	0	3	9	0	0	0	0	0	0	0	0	6	0	0	0
ENSMUSG00000107406	1700040L08Rik	0	0	0	4	1	2	0	0	1	0	2	2	1	2	8	1	1	0	0	0	1	1	0	0	0	0	0	1	0	0
ENSMUSG00000107894	Gm10388	0	0	0	0	0	0	0	0	0	0	0	0	0	0	0	1	0	2	0	1	1	0	0	21	0	2	0	0	0	0
ENSMUSG00000108124	Gm44146	0	7	4	0	1	0	0	0	0	0	0	5	0	0	2	0	1	3	0	5	0	0	0	0	0	0	0	0	0	0
ENSMUSG00000108233	Gm44084	2	4	3	0	0	0	0	0	0	0	0	0	2	3	0	0	4	1	1	0	3	0	0	0	1	0	4	0	0	0
ENSMUSG00000108716	Gm44902	0	0	2	0	2	0	0	0	0	0	0	2	3	2	0	0	2	0	1	0	1	0	0	0	2	0	3	1	0	7
ENSMUSG00000109123	Gm39059	0	0	0	1	2	0	0	0	1	0	0	0	4	1	0	3	0	1	0	0	12	2	0	0	0	0	1	0	0	0
ENSMUSG00000109338	Gm45030	0	0	0	2	0	0	0	1	0	0	0	0	1	1	4	2	7	0	7	0	1	0	0	0	2	0	0	0	0	0
ENSMUSG00000109341	Gm30873	0	0	1	0	0	0	0	0	0	3	0	8	0	0	0	0	4	1	0	0	0	0	0	0	0	1	4	0	0	6
ENSMUSG00000109528	Or4f15	0	0	2	0	2	4	0	0	3	0	0	0	1	0	2	0	4	1	0	0	0	0	0	0	0	3	0	5	0	1
ENSMUSG00000110361	Gm8291	1	0	1	0	1	1	0	1	0	1	0	4	1	0	1	0	0	3	0	1	0	0	2	1	2	2	2	2	0	1
ENSMUSG00000110760	Gm39456	1	0	0	0	4	9	2	0	3	0	2	0	0	1	0	0	0	1	0	0	0	0	1	0	1	1	2	0	0	0
ENSMUSG00000110832	Gm48125	0	5	0	1	0	0	0	0	0	0	1	1	2	1	3	0	6	4	0	0	0	0	0	0	1	1	0	0	0	2
ENSMUSG00000111726	Gm40513	0	0	1	0	0	0	0	0	0	5	0	2	0	1	0	0	0	5	0	0	4	0	0	8	0	0	0	0	1	1
ENSMUSG00000111820	Gm36120	1	0	0	2	0	2	0	0	2	0	0	1	0	1	0	0	9	0	0	0	0	1	0	0	4	0	4	0	0	1
ENSMUSG00000111968	Gm8873	0	1	0	0	5	0	0	5	0	0	0	0	2	4	5	0	0	2	1	1	1	0	0	0	1	0	0	0	0	0
ENSMUSG00000112112	Gm48508	0	0	0	0	0	0	0	0	1	0	2	0	0	3	3	0	1	5	0	2	4	0	0	0	0	1	4	0	0	2
ENSMUSG00000112544	Gm48089	1	1	0	4	2	0	0	0	0	0	0	1	2	0	2	0	2	9	0	0	0	0	1	0	1	0	2	0	0	0
ENSMUSG00000113635	Gm48816	0	0	0	0	0	0	0	0	0	0	0	0	0	0	0	1	14	8	0	0	0	0	0	0	0	0	3	1	0	1
ENSMUSG00000114458	Gm47551	0	1	6	0	2	0	0	0	0	0	0	1	4	3	3	0	2	0	0	0	0	0	0	0	2	0	3	1	0	0
ENSMUSG00000114695	Gm48648	0	3	1	0	0	0	0	0	0	0	0	1	0	3	0	0	2	6	0	0	0	0	0	0	0	0	0	10	0	2
ENSMUSG00000114767	Gm46392	0	0	0	2	1	0	0	0	2	0	0	0	1	1	0	1	7	0	1	0	2	0	6	0	2	0	0	2	0	0
ENSMUSG00000114815	Gm41118	0	1	0	0	0	0	0	0	0	0	0	3	0	3	3	1	7	5	0	1	0	0	0	0	3	1	0	0	0	0
ENSMUSG00000116764	Gm49748	0	0	0	4	0	0	0	0	0	0	1	4	1	0	1	0	0	4	5	0	1	0	0	1	0	0	6	0	0	0
ENSMUSG00000116957	Gm34680	0	0	0	1	0	0	6	0	4	0	0	0	0	0	0	1	0	3	2	3	5	0	0	0	2	0	0	0	0	1
ENSMUSG00000116975	4930470H14Rik	0	0	0	0	0	0	0	0	0	20	0	0	0	0	0	0	0	5	0	0	0	0	0	0	0	1	0	2	0	0
ENSMUSG00000117312	Gm49931	0	3	0	0	0	0	0	1	0	1	0	0	0	1	0	1	8	7	0	0	0	0	0	0	0	0	0	2	0	4
ENSMUSG00000117439	Gm50083	0	1	1	1	0	0	0	0	0	2	0	1	0	1	0	0	3	1	0	0	2	0	3	1	0	3	5	3	0	0
ENSMUSG00000117629	Gm49990	0	0	1	2	0	0	0	3	0	2	0	0	1	3	1	0	0	1	2	0	2	0	4	3	1	1	0	0	0	1
ENSMUSG00000117661	4931439C15Rik	0	3	0	3	0	3	0	0	5	0	0	0	0	1	3	2	1	1	0	0	0	0	1	0	0	0	5	0	0	0
ENSMUSG00000118005	Gm50377	0	1	1	0	0	0	1	10	0	0	0	0	0	0	0	0	3	0	3	0	4	0	0	0	0	0	0	5	0	0
ENSMUSG00000118105	Gm17814	0	1	0	0	0	0	2	0	1	0	0	0	0	5	0	0	6	8	1	2	1	0	0	0	0	1	0	0	0	0
ENSMUSG00000118177	Gm19486	0	2	1	0	0	1	1	1	0	1	1	1	0	0	0	0	9	0	1	0	1	0	2	0	0	0	1	2	1	2
ENSMUSG00000118305	Gm50131	3	1	0	0	6	0	0	0	0	0	0	0	3	6	1	0	4	2	0	0	2	0	0	0	0	0	0	0	0	0
ENSMUSG00000118498	Gm52991	1	8	0	1	0	0	0	0	0	0	0	0	5	0	2	2	0	4	1	0	3	0	0	0	0	0	0	0	0	1
ENSMUSG00000119339	Gm23247	0	0	0	0	0	1	0	0	0	0	0	0	0	0	0	5	6	7	0	0	3	0	0	0	1	0	2	3	0	0
ENSMUSG00000119886	Gm23610	0	1	0	0	0	0	0	0	1	0	0	2	1	0	5	0	0	4	0	0	0	0	0	0	0	0	14	0	0	0
ENSMUSG00000120161	Gm56510	1	1	0	0	0	1	0	0	0	0	0	0	1	3	0	0	1	1	11	0	5	0	3	0	0	0	0	0	0	0
ENSMUSG00000120297	Gm30513	0	0	0	0	0	2	0	0	1	0	0	1	0	0	0	1	5	0	2	2	0	0	0	0	1	0	11	1	0	1
ENSMUSG00000120579	Gm30487	0	0	0	0	4	0	0	17	1	0	0	0	0	0	0	0	1	1	1	0	0	0	0	0	2	1	0	0	0	0
ENSMUSG00000120783	Gm56711	0	0	0	1	2	5	2	2	0	0	0	0	0	0	1	0	0	0	1	0	9	0	0	0	4	0	1	0	0	0
ENSMUSG00000120894	Gm57246	0	0	0	0	0	1	0	10	1	0	1	0	0	0	0	0	0	0	0	0	0	0	14	0	0	0	1	0	0	0
ENSMUSG00000122008		0	0	3	0	0	0	0	0	0	0	0	0	2	6	0	0	1	0	0	0	0	0	1	0	4	2	7	0	0	2
ENSMUSG00000122399		2	0	1	0	1	0	0	0	2	0	0	1	0	0	4	0	4	1	9	0	1	0	0	0	0	0	0	0	0	2
ENSMUSG00000122752		0	0	0	0	1	1	0	0	2	0	1	0	0	0	0	0	2	0	0	0	1	0	0	18	0	0	0	1	0	1
ENSMUSG00000122863		0	0	0	0	5	0	0	0	0	0	0	9	0	1	0	2	0	1	0	0	1	0	0	0	0	0	0	0	1	8
ENSMUSG00000123687		0	0	0	12	1	0	3	0	3	0	0	1	0	1	0	0	1	0	0	0	0	1	0	0	0	0	5	0	0	0
ENSMUSG00000123752		0	1	0	0	2	0	0	0	0	0	0	0	0	0	0	2	5	3	3	0	0	0	0	0	0	0	8	0	1	3
ENSMUSG00000123806		0	0	0	0	0	0	0	0	0	0	0	0	0	0	0	0	4	1	6	3	5	0	0	0	2	0	7	0	0	0
ENSMUSG00000124434		0	2	0	0	0	0	0	0	2	7	0	7	0	0	0	0	0	0	1	1	3	0	0	0	2	3	0	0	0	0
ENSMUSG00000124445		0	3	0	0	2	0	0	0	8	0	0	0	0	0	0	1	0	2	1	0	4	1	0	0	4	0	2	0	0	0
ENSMUSG00000124602		0	0	2	1	0	4	0	0	3	1	0	2	0	0	0	0	1	0	2	0	5	2	0	0	2	1	1	1	0	0
ENSMUSG00000124672		0	2	0	0	0	0	0	0	0	0	0	9	2	0	1	1	1	4	0	0	0	0	0	0	2	0	5	1	0	0
ENSMUSG00000124836		0	1	1	1	1	4	0	0	0	0	0	7	0	0	1	0	2	4	0	0	0	0	0	0	0	0	3	1	1	1
ENSMUSG00000124842		1	0	1	0	1	4	1	0	0	0	2	1	0	5	0	0	3	0	1	0	0	0	0	0	6	0	2	0	0	0
ENSMUSG00000124856		0	1	1	1	0	0	0	0	1	0	2	0	0	0	0	0	0	6	1	0	1	0	0	0	0	4	10	0	0	0
ENSMUSG00000125098		0	3	0	0	1	0	0	0	0	0	0	1	1	0	0	1	3	3	2	0	0	0	0	0	3	0	10	0	0	0
ENSMUSG00000125103		0	3	0	0	6	0	0	0	0	0	0	0	3	3	0	0	4	2	0	1	6	0	0	0	0	0	0	0	0	0
ENSMUSG00000125309		0	0	2	0	1	0	0	0	0	0	2	4	0	0	0	0	5	3	0	0	1	0	0	0	2	0	5	2	0	1
ENSMUSG00000125738		0	0	0	0	2	0	2	0	0	2	0	0	0	4	3	0	3	4	0	0	0	0	0	0	0	0	8	0	0	0
ENSMUSG00000126245		1	0	3	0	0	0	0	0	0	0	0	3	0	0	0	0	6	2	0	0	5	0	0	0	0	1	0	0	0	7
ENSMUSG00000126444		0	0	0	1	1	0	0	0	0	1	0	0	0	0	0	0	0	7	0	0	0	0	0	14	3	0	0	1	0	0
ENSMUSG00000126784	Mirc35hg	0	0	0	0	0	0	0	0	0	0	0	5	1	3	0	1	0	1	0	2	9	0	0	0	0	1	0	5	0	0
ENSMUSG00000127284		0	0	0	1	0	7	0	0	0	0	0	0	0	0	0	0	0	14	6	0	0	0	0	0	0	0	0	0	0	0
ENSMUSG00000127329		0	0	0	0	0	1	0	0	0	0	1	11	0	1	0	0	1	1	0	0	0	0	11	0	0	1	0	0	0	0
ENSMUSG00000127661		0	0	0	2	3	0	0	0	0	0	0	4	0	0	0	0	4	1	2	0	0	1	0	6	0	0	2	0	1	2
ENSMUSG00000127677		0	2	0	0	5	1	0	0	0	0	0	2	1	0	0	0	0	0	0	0	1	0	0	0	0	0	4	0	3	9
ENSMUSG00000127741		0	0	0	0	0	0	0	0	0	0	0	0	0	0	0	0	7	7	0	0	3	0	0	0	0	0	9	0	0	2
ENSMUSG00000128207		0	3	0	0	0	0	0	0	1	2	0	0	3	0	1	0	11	3	0	0	0	0	0	0	0	0	3	0	0	1
ENSMUSG00000128219		1	0	1	3	3	1	0	0	7	0	0	0	1	2	0	1	0	0	1	0	0	0	0	0	4	2	1	0	0	0
ENSMUSG00000128809		0	0	0	0	0	0	0	0	0	0	0	0	0	0	0	1	11	6	0	0	3	0	0	0	0	0	3	0	0	4
ENSMUSG00000129069		0	5	0	0	0	1	0	0	0	0	0	0	6	1	0	0	5	1	0	0	0	0	0	0	0	0	8	1	0	0
ENSMUSG00000129211	Gm33070	0	0	3	1	0	0	1	0	1	1	0	6	3	0	2	1	0	3	0	0	2	0	0	0	0	2	2	0	0	0
ENSMUSG00000129417		0	0	0	0	0	0	0	1	5	7	1	0	0	0	0	0	0	0	1	0	4	5	0	0	0	0	0	0	4	0
ENSMUSG00000129481		0	1	1	3	0	0	0	0	11	0	0	0	0	5	0	0	0	1	1	4	0	0	0	0	0	0	0	1	0	0
ENSMUSG00000130897		0	1	0	1	0	7	0	0	0	0	0	0	0	2	3	0	1	1	0	0	4	0	0	0	1	1	2	4	0	0
ENSMUSG00000130928		0	0	0	0	0	1	0	0	2	0	0	0	0	0	0	0	0	0	0	0	0	0	22	0	0	0	0	1	2	0
ENSMUSG00000131617		0	3	0	0	0	11	0	0	1	0	0	0	5	0	0	0	0	0	0	0	3	0	0	0	2	0	0	0	0	3
ENSMUSG00000131785		0	2	3	1	0	0	0	0	5	0	0	0	0	1	1	0	0	1	0	0	0	1	0	0	0	0	8	0	0	5
ENSMUSG00000131876		0	0	0	0	2	8	0	0	3	1	2	0	2	0	1	0	0	0	1	0	1	0	0	0	5	0	1	0	0	1
ENSMUSG00000131993		0	0	1	8	6	0	0	0	0	0	0	4	0	0	0	0	0	2	0	1	0	0	0	0	1	0	4	1	0	0
ENSMUSG00000132200		0	4	0	0	4	0	0	0	0	0	0	0	0	3	0	0	2	1	5	0	7	0	0	0	0	0	2	0	0	0
ENSMUSG00000132223		0	0	0	0	1	2	0	0	0	0	0	0	0	0	0	0	1	6	0	0	0	0	0	9	2	0	1	3	1	2
ENSMUSG00000132302		1	2	0	1	2	0	0	0	3	0	0	0	0	0	3	3	5	2	0	0	4	1	0	0	0	0	0	0	0	1
ENSMUSG00000132423		0	0	0	0	0	0	1	0	0	0	0	0	0	2	0	2	0	1	2	2	3	0	0	0	3	0	12	0	0	0
ENSMUSG00000133285		1	1	3	2	0	0	1	0	0	1	1	8	0	0	1	0	7	0	0	0	0	0	0	0	0	0	1	0	0	1
ENSMUSG00000133567		0	0	1	1	4	0	0	0	2	0	0	0	0	0	0	0	9	1	7	3	0	0	0	0	0	0	0	0	0	0
ENSMUSG00000133912		0	3	0	0	1	0	1	0	1	0	0	1	0	6	0	0	0	4	0	0	0	2	0	0	2	0	7	0	0	0
ENSMUSG00000134109		0	1	0	0	1	0	0	0	0	0	0	0	1	0	0	0	4	11	0	0	5	0	0	0	0	0	0	5	0	0
ENSMUSG00000134210		0	0	0	0	0	0	0	0	0	1	0	0	0	0	1	1	0	7	0	0	7	0	1	0	0	0	1	0	0	9
ENSMUSG00000134313		1	0	0	1	0	0	0	0	0	0	0	4	1	10	0	0	0	2	1	0	0	0	0	0	0	0	4	0	0	4
ENSMUSG00000134813		0	0	0	1	2	0	0	0	10	0	1	0	6	0	0	0	0	0	1	0	0	0	0	0	1	0	6	0	0	0
ENSMUSG00000134913		3	3	1	0	0	0	0	1	0	0	0	0	1	0	0	0	0	5	0	0	4	3	1	0	2	0	0	4	0	0
ENSMUSG00000135360		1	4	1	0	1	0	0	0	0	0	0	0	1	0	0	1	1	7	2	0	0	0	1	0	5	0	1	1	0	1
ENSMUSG00000135982		0	5	0	1	0	0	0	0	0	15	0	0	1	0	0	0	0	0	0	0	0	0	1	0	1	0	0	0	0	4
ENSMUSG00000136265		0	0	0	0	0	6	0	0	0	0	0	0	0	0	0	1	6	1	0	2	0	0	0	0	3	1	0	0	0	8
ENSMUSG00000136332		0	3	0	6	1	0	0	0	2	0	0	8	0	0	1	0	1	0	0	0	0	2	0	0	4	0	0	0	0	0
ENSMUSG00000136481		0	0	0	2	0	0	0	0	2	0	0	1	1	1	0	0	0	3	0	0	5	0	2	0	0	0	9	2	0	0
ENSMUSG00000137373		0	9	1	0	0	0	0	0	1	0	0	0	0	0	6	4	0	5	1	0	1	0	0	0	0	0	0	0	0	0
ENSMUSG00000137491		3	0	0	0	0	0	0	0	0	0	1	9	2	2	0	0	0	0	2	2	1	0	1	0	3	0	1	1	0	0
ENSMUSG00000137681		0	1	6	0	2	0	0	0	0	0	0	0	0	2	1	5	3	5	0	1	0	0	0	0	0	0	1	1	0	0
ENSMUSG00000137894		0	1	1	0	0	0	0	0	0	0	0	0	3	0	1	1	3	4	0	0	0	0	0	0	0	1	0	3	0	10
ENSMUSG00000138458		0	7	7	0	0	0	0	0	0	0	0	3	4	0	1	0	0	2	0	0	0	0	0	1	3	0	0	0	0	0
ENSMUSG00000138808		7	0	0	0	0	1	0	0	0	0	0	0	0	0	0	1	6	0	0	1	0	2	0	0	1	1	6	0	0	2
ENSMUSG00000138863		0	0	0	0	0	0	0	28	0	0	0	0	0	0	0	0	0	0	0	0	0	0	0	0	0	0	0	0	0	0
ENSMUSG00000138897		0	0	0	1	0	1	0	0	0	0	0	0	1	0	0	0	2	9	3	1	4	0	0	0	0	0	0	6	0	0
ENSMUSG00000138991		0	0	0	0	0	0	0	0	0	18	0	0	0	0	0	0	0	2	7	1	0	0	0	0	0	0	0	0	0	0
ENSMUSG00000139305		2	0	0	0	0	0	0	0	0	0	0	3	3	5	2	0	0	3	5	0	1	0	0	0	0	0	4	0	0	0
ENSMUSG00000139558		0	0	0	2	2	0	9	0	0	0	6	6	0	0	0	0	0	0	1	0	1	0	0	0	0	0	0	0	0	1
ENSMUSG00000139729		0	0	10	0	0	0	0	0	0	0	1	0	0	0	2	0	1	5	1	1	0	0	1	0	0	0	5	0	1	0
ENSMUSG00000140204		1	0	0	2	1	0	2	0	0	0	0	0	0	0	1	0	2	6	0	2	7	0	0	0	0	2	0	2	0	0
ENSMUSG00000140347		1	2	0	5	3	1	0	0	1	0	0	0	0	2	0	0	7	5	1	0	0	0	0	0	0	0	0	0	0	0
ENSMUSG00000140428		0	4	0	1	0	4	0	0	0	0	0	1	0	2	0	0	0	0	0	0	0	0	0	1	0	0	0	0	0	15
ENSMUSG00000140688		1	0	1	0	0	0	0	0	0	0	2	0	0	0	0	0	13	2	0	0	0	0	0	0	0	0	4	1	0	4
ENSMUSG00000141477		0	1	0	1	1	0	0	0	0	0	1	2	0	1	2	0	0	2	0	2	1	0	0	9	2	0	3	0	0	0
ENSMUSG00000141512		0	0	0	0	0	0	0	0	1	0	0	0	1	0	2	0	17	0	2	0	0	0	0	0	0	0	3	0	0	2
ENSMUSG00000141981		0	0	0	2	0	0	0	0	0	0	0	0	2	2	0	0	0	0	0	0	0	0	22	0	0	0	0	0	0	0
ENSMUSG00000142236		0	0	0	0	0	0	0	19	1	0	0	0	0	2	1	0	1	0	0	0	0	0	0	0	0	0	1	0	0	3
ENSMUSG00000142285		0	0	5	0	0	0	0	0	0	0	0	3	0	0	2	0	12	4	0	0	0	0	0	0	0	0	2	0	0	0
ENSMUSG00000142351		3	0	0	0	0	0	0	0	1	0	2	0	0	0	0	0	1	0	8	0	0	2	10	0	0	0	0	1	0	0
ENSMUSG00000142429		0	0	0	0	0	0	0	0	0	24	0	0	0	0	0	0	0	0	0	0	0	0	0	0	0	0	3	0	0	1
ENSMUSG00000143623		0	5	1	0	0	0	0	0	1	0	0	0	0	0	0	0	0	0	3	0	0	0	0	14	1	0	1	2	0	0
ENSMUSG00000143730		0	0	0	7	0	4	0	0	0	0	2	0	0	0	1	0	0	0	0	0	0	2	0	0	11	1	0	0	0	0
ENSMUSG00000143829		2	0	0	0	0	0	0	0	0	15	0	0	1	3	0	0	0	0	0	0	0	0	0	0	3	2	0	2	0	0
ENSMUSG00000143832		0	0	3	0	1	0	0	0	0	0	0	0	8	2	2	0	5	6	0	0	0	0	0	0	0	0	0	0	1	0
ENSMUSG00000143989		0	0	6	0	0	0	0	0	0	0	0	4	0	1	0	0	1	6	2	1	3	0	0	0	0	0	0	2	0	2
ENSMUSG00000144067		0	4	4	0	6	0	0	0	0	0	0	0	0	0	0	0	1	0	1	0	1	0	0	6	1	0	0	4	0	0
ENSMUSG00002075011	Gm55272	1	2	0	0	0	1	0	0	0	0	0	2	2	2	0	1	0	1	1	0	0	2	0	0	0	0	3	1	0	9
ENSMUSG00002075496	Gm55970	0	0	3	0	0	0	0	0	2	0	0	3	0	2	1	6	0	5	0	0	5	0	0	0	0	0	1	0	0	0
ENSMUSG00002075802	Gm56158	1	4	0	2	1	0	0	0	0	0	0	0	0	0	0	0	2	5	0	5	3	0	1	0	0	0	3	0	0	1
ENSMUSG00000019368	Sec14l4	0	4	2	0	0	1	0	0	0	0	0	0	2	0	0	0	0	0	0	0	0	0	12	0	3	0	3	0	0	0
ENSMUSG00000020317	Spmap2	0	0	0	0	0	0	0	0	0	0	0	5	0	1	0	0	5	13	0	0	3	0	0	0	0	0	0	0	0	0
ENSMUSG00000020787	P2rx1	0	0	1	0	0	0	1	0	0	0	0	3	0	0	0	0	3	0	0	0	4	4	0	0	2	1	1	7	0	0
ENSMUSG00000023013	Aqp2	0	0	0	0	1	0	0	0	0	0	0	0	0	5	0	0	0	10	0	0	0	0	0	0	0	0	11	0	0	0
ENSMUSG00000023176	Cpn2	0	0	1	0	0	0	0	0	0	0	0	2	9	0	0	1	7	5	0	0	0	0	0	0	0	0	0	2	0	0
ENSMUSG00000024786	Majin	2	1	1	0	0	0	1	0	2	0	0	2	1	2	2	0	2	0	0	1	4	0	0	0	0	0	2	4	0	0
ENSMUSG00000031645	F11	0	0	0	0	0	0	0	0	1	0	0	6	0	0	5	1	5	4	0	0	0	0	0	0	0	0	2	0	0	3
ENSMUSG00000033538	Casp4	0	0	0	0	5	2	0	0	0	0	0	1	0	3	0	0	0	9	1	0	3	0	0	0	1	0	1	1	0	0
ENSMUSG00000035385	Ccl2	0	0	0	1	0	0	0	0	0	0	0	4	1	5	4	0	3	0	0	0	1	0	0	0	4	0	0	0	1	3
ENSMUSG00000036586	Grifin	0	1	0	1	0	0	0	1	4	0	0	0	5	0	1	0	4	5	0	0	0	1	4	0	0	0	0	0	0	0
ENSMUSG00000041377	Ninj2	0	0	0	0	1	0	0	0	0	0	0	0	1	4	0	0	0	4	0	0	4	0	5	0	0	0	8	0	0	0
ENSMUSG00000042717	Ppp1r3a	0	0	3	0	1	0	0	0	0	0	0	4	9	1	3	1	0	0	0	0	0	0	0	0	0	0	5	0	0	0
ENSMUSG00000043501	Lgals2	0	8	0	0	2	2	0	0	0	0	0	0	1	0	0	0	0	7	0	0	0	0	0	0	3	0	1	0	3	0
ENSMUSG00000044306	4930500M09Rik	0	0	0	0	1	0	0	1	3	0	0	0	0	0	0	0	0	2	7	0	2	6	0	0	0	0	5	0	0	0
ENSMUSG00000047671	Dynlt4	0	0	0	1	0	0	0	0	4	0	0	0	0	0	0	0	0	4	3	1	9	1	0	0	0	0	4	0	0	0
ENSMUSG00000048764	Tmprss11f	0	0	0	0	0	0	0	0	6	0	0	0	0	0	1	1	0	0	1	0	0	0	11	0	0	3	4	0	0	0
ENSMUSG00000050763	Or2t26	0	0	1	0	1	0	0	0	0	0	0	0	0	0	0	0	0	0	0	0	0	0	23	0	1	0	0	0	0	1
ENSMUSG00000050844	1700020N01Rik	0	2	0	0	0	0	0	1	0	0	0	0	0	1	0	2	1	4	0	0	0	0	0	0	2	0	5	2	0	7
ENSMUSG00000056849	Gm16415	0	0	3	1	0	0	2	1	0	0	2	2	1	0	1	0	0	0	4	1	2	0	0	0	0	1	2	1	0	3
ENSMUSG00000058252	Tcp11x2	0	0	0	1	0	1	0	0	0	0	0	1	2	1	0	0	0	0	0	0	2	0	0	0	0	0	9	10	0	0
ENSMUSG00000064854	Gm24527	0	0	0	0	0	0	0	0	0	0	0	4	0	0	0	0	13	0	2	0	0	0	0	0	0	0	3	2	0	3
ENSMUSG00000065483	Mir181c	0	1	0	3	0	0	1	0	1	1	0	0	0	0	1	0	4	0	5	4	2	0	0	0	0	3	1	0	0	0
ENSMUSG00000068252	Apol7b	0	1	0	0	0	0	0	0	3	0	3	1	0	4	0	0	1	6	2	4	0	0	0	0	2	0	0	0	0	0
ENSMUSG00000068697	Myoz1	0	8	1	0	0	0	0	0	1	0	1	0	4	0	0	0	0	1	2	0	0	2	0	0	0	1	0	2	3	1
ENSMUSG00000073001	Cylc1	0	0	0	0	0	0	0	18	2	0	0	0	0	0	1	0	0	1	0	1	0	0	0	0	0	0	1	2	0	1
ENSMUSG00000074502	Ubtfl1	1	2	0	0	0	2	0	0	0	0	0	5	0	0	1	0	0	5	0	1	1	0	0	2	0	0	5	2	0	0
ENSMUSG00000076396	Mir667	0	1	0	0	1	1	1	0	1	1	0	1	0	0	0	0	1	3	2	0	10	0	0	0	0	0	1	0	3	0
ENSMUSG00000077980	Mir654	0	0	0	0	0	0	1	0	0	0	0	0	0	1	3	0	7	4	0	1	0	0	0	0	5	3	0	2	0	0
ENSMUSG00000078253	Krtap16-1	1	0	0	0	0	0	0	0	1	0	0	12	0	0	1	0	0	0	0	0	10	0	0	0	1	0	0	1	0	0
ENSMUSG00000079278	Tmem233	0	0	7	0	0	0	2	0	0	0	0	2	0	5	0	1	8	0	0	1	0	0	0	0	0	0	0	1	0	0
ENSMUSG00000081689	Gm9166	2	0	0	0	0	0	0	1	1	0	0	0	0	0	0	0	4	15	0	1	1	0	0	0	0	0	1	0	0	1
ENSMUSG00000081920	Selenot-ps	0	0	1	1	0	0	0	1	0	0	2	1	0	0	1	3	0	1	1	0	1	1	2	0	5	3	2	0	0	1
ENSMUSG00000082549	Gm14813	0	0	2	0	0	0	0	0	0	2	0	4	0	1	0	0	0	0	6	0	0	0	0	9	0	0	3	0	0	0
ENSMUSG00000083335	Gm13397	1	0	2	0	0	2	0	0	0	0	0	0	1	0	0	0	0	11	1	0	0	0	0	0	0	3	0	0	0	6
ENSMUSG00000083925	Gm12012	0	3	0	0	0	0	0	0	1	0	0	0	0	0	0	0	2	8	0	3	5	0	0	0	0	1	1	0	0	3
ENSMUSG00000084275	Gm5396	0	2	2	1	2	2	1	3	0	3	1	0	1	0	0	0	0	1	3	0	0	0	0	0	0	0	2	0	3	0
ENSMUSG00000085002	Gm12984	0	0	0	0	0	0	0	0	0	25	0	0	0	1	0	0	0	0	0	0	0	0	0	0	0	0	1	0	0	0
ENSMUSG00000085591	Gm13479	0	0	0	0	0	5	0	0	0	0	0	1	0	0	0	0	1	1	0	0	1	0	6	0	1	1	0	3	0	7
ENSMUSG00000085672	Gm16193	2	0	2	0	0	1	0	0	0	0	3	0	0	0	0	0	7	7	0	0	0	0	0	0	0	0	5	0	0	0
ENSMUSG00000085979	Gm12055	0	1	4	0	0	0	0	0	0	0	0	6	0	0	3	0	0	12	0	0	0	0	0	0	0	0	0	1	0	0
ENSMUSG00000086123	Gm16060	0	1	2	2	1	0	0	1	0	4	0	3	0	1	0	0	1	0	1	5	0	0	0	0	2	1	1	0	0	1
ENSMUSG00000086828	Gm15579	0	0	3	1	0	0	3	1	0	0	0	2	0	1	4	0	2	1	0	1	1	0	0	0	5	0	1	0	1	0
ENSMUSG00000087142	Gm12454	8	4	0	0	3	0	0	0	0	0	0	0	0	6	0	0	2	1	0	0	0	0	0	0	0	1	0	0	0	2
ENSMUSG00000087387	Gm15420	0	0	2	0	4	0	0	0	0	0	3	2	2	0	3	0	0	2	0	0	2	0	1	0	0	1	1	0	0	4
ENSMUSG00000087614	Gm12514	0	0	0	6	0	0	0	0	1	0	4	0	3	1	0	0	0	2	2	0	0	0	0	0	1	3	2	0	0	2
ENSMUSG00000087775	Rprl2	0	0	0	0	0	0	0	0	0	0	0	1	0	0	0	0	0	1	5	0	0	1	0	0	0	2	1	10	0	6
ENSMUSG00000088708	Gm25558	1	5	0	0	0	0	0	0	0	0	0	1	1	0	4	1	0	0	0	0	7	0	0	0	0	2	0	2	2	1
ENSMUSG00000090057	Gm16333	0	0	0	0	0	6	0	0	0	0	0	0	0	0	0	2	2	2	0	0	7	0	0	0	0	0	2	0	0	6
ENSMUSG00000090323	Gm5263	0	0	0	6	0	2	0	1	0	2	1	0	0	2	0	0	9	1	1	0	1	0	0	0	0	0	0	0	1	0
ENSMUSG00000090790	Gm17377	0	0	0	0	0	0	1	7	0	0	0	1	0	1	0	0	2	4	3	0	2	1	1	0	2	0	1	0	0	1
ENSMUSG00000092317	Gm6633	0	1	5	2	0	0	0	0	0	0	1	0	0	0	7	0	0	0	0	0	0	4	0	0	0	0	7	0	0	0
ENSMUSG00000093410	Gm20638	4	0	0	3	1	0	0	0	0	0	0	4	2	1	2	1	5	2	0	0	1	0	0	0	0	0	0	0	0	1
ENSMUSG00000093538	Gm20711	0	1	5	0	1	1	0	0	3	0	0	0	0	0	1	0	3	0	0	0	0	0	0	10	0	0	0	0	0	2
ENSMUSG00000093598	A730085K08Rik	0	0	0	2	1	0	0	0	0	0	1	0	3	0	0	0	0	1	0	0	1	0	0	0	5	5	8	0	0	0
ENSMUSG00000095332	Gm9821	0	1	4	0	0	0	0	0	0	0	2	0	0	0	0	0	12	2	0	0	0	0	0	0	0	2	2	2	0	0
ENSMUSG00000097030	Gm26693	0	3	0	0	0	0	1	0	0	0	3	2	1	0	0	0	0	4	0	2	0	0	0	0	5	1	3	0	0	2
ENSMUSG00000098280	Mir7687	0	0	0	0	0	0	1	0	9	4	1	3	2	1	0	0	0	0	0	2	2	0	0	0	0	0	2	0	0	0
ENSMUSG00000098651	Mir6999	0	0	0	0	0	0	2	0	0	0	0	4	7	0	1	0	0	2	0	0	3	0	0	0	0	0	0	8	0	0
ENSMUSG00000098731	Mir7027	0	1	0	2	1	2	0	0	1	0	1	0	2	5	4	0	0	0	0	5	0	0	0	0	3	0	0	0	0	0
ENSMUSG00000098886	Mir6385	0	0	0	0	0	1	0	0	0	25	0	0	0	0	0	0	0	1	0	0	0	0	0	0	0	0	0	0	0	0
ENSMUSG00000099309	Mir7085	0	1	0	0	0	6	0	0	0	0	0	4	4	1	0	0	0	3	2	0	0	0	0	0	1	0	0	0	0	5
ENSMUSG00000099411	2310015D24Rik	0	1	4	0	1	0	0	0	0	0	4	0	1	0	1	4	0	8	1	0	0	0	0	0	0	0	1	0	1	0
ENSMUSG00000099877	Pinc	0	0	1	0	0	0	0	0	1	3	0	0	0	1	0	0	4	1	1	0	0	0	0	8	0	0	0	0	0	7
ENSMUSG00000102881	Gm3807	0	0	0	0	1	0	1	0	3	0	8	0	0	0	0	2	0	1	3	3	5	0	0	0	0	0	0	0	0	0
ENSMUSG00000103137	Gm37981	0	2	1	0	0	1	0	1	0	3	0	2	2	1	1	1	2	0	2	0	0	1	1	0	0	0	1	2	0	3
ENSMUSG00000103307	Gm19335	0	0	0	0	0	0	0	0	0	0	0	0	0	2	0	0	10	1	5	3	5	0	0	0	1	0	0	0	0	0
ENSMUSG00000103471	Gm17966	0	0	0	0	0	0	2	0	0	0	0	0	0	3	0	1	1	8	0	0	3	0	1	0	0	0	0	8	0	0
ENSMUSG00000104174	Gm37701	0	1	1	0	0	3	0	0	0	0	0	0	3	0	4	0	1	0	0	2	0	0	0	0	4	0	0	3	0	5
ENSMUSG00000104647	Gm43485	0	0	0	0	0	0	0	0	0	1	0	0	0	3	2	3	4	7	0	0	1	0	1	0	0	0	0	5	0	0
ENSMUSG00000105170	Gm19166	0	1	0	0	1	0	0	0	0	1	0	1	2	0	3	0	1	3	1	0	0	0	0	0	0	0	1	2	8	2
ENSMUSG00000105711	Gm42598	0	0	2	0	1	1	0	0	0	0	0	4	0	0	3	0	0	2	0	2	7	0	0	0	1	0	2	2	0	0
ENSMUSG00000105772	Gm42496	1	1	4	0	0	0	0	0	0	0	0	0	4	0	0	2	4	5	0	3	0	0	0	0	0	0	2	1	0	0
ENSMUSG00000106157	4930555A03Rik	1	0	0	0	0	0	0	0	2	0	0	4	2	1	1	0	1	0	0	0	1	0	10	0	0	0	1	0	0	3
ENSMUSG00000106240	Gm3544	0	2	0	2	3	0	0	0	1	0	1	0	0	0	0	0	4	5	0	0	6	0	0	0	1	1	0	0	1	0
ENSMUSG00000106681	Gm43004	1	0	0	0	1	0	2	0	0	0	0	0	0	0	0	0	2	13	0	0	0	0	0	0	0	0	3	0	0	5
ENSMUSG00000106838	1810017P11Rik	1	1	0	4	0	0	0	0	0	0	0	3	0	0	4	0	8	5	0	0	0	0	0	0	0	0	1	0	0	0
ENSMUSG00000107261	Trmt112-ps1	0	0	0	2	0	3	0	0	0	0	1	1	1	2	0	0	1	2	1	1	0	0	3	0	5	1	2	1	0	0
ENSMUSG00000107363	Gm43373	0	2	1	0	2	0	0	0	1	1	0	3	1	2	0	0	2	4	0	0	6	0	0	0	0	0	1	1	0	0
ENSMUSG00000107375	Gm43084	0	1	0	2	1	0	0	0	0	0	0	0	0	0	0	0	5	6	5	1	4	0	0	0	0	0	2	0	0	0
ENSMUSG00000108191	Gm29803	0	1	0	0	0	0	0	0	0	0	0	0	0	0	0	0	12	4	0	0	0	0	0	0	0	0	1	0	0	9
ENSMUSG00000108760	Gm31897	4	0	0	0	1	0	2	0	0	0	3	0	4	0	0	0	2	2	1	0	2	0	0	0	1	0	1	4	0	0
ENSMUSG00000109074	Gm45162	0	0	2	1	4	2	0	2	1	1	0	2	0	0	0	0	0	4	2	0	1	3	0	0	0	0	1	0	0	1
ENSMUSG00000110476	4930422C21Rik	1	0	0	0	0	0	0	0	1	0	1	2	0	1	3	0	1	1	1	0	0	2	5	0	0	2	6	0	0	0
ENSMUSG00000110658	Gm45857	0	0	0	0	0	0	2	0	0	0	10	6	1	0	0	0	2	0	0	0	6	0	0	0	0	0	0	0	0	0
ENSMUSG00000111022	Gm36367	1	6	0	0	0	0	0	0	0	0	2	2	0	6	5	0	0	0	0	0	3	0	0	1	1	0	0	0	0	0
ENSMUSG00000111065	Gm47676	2	0	2	0	0	0	0	5	2	0	0	0	0	0	0	0	0	0	0	0	1	3	0	0	1	2	0	4	0	5
ENSMUSG00000111308	Gm48710	0	0	1	2	0	0	0	0	0	0	0	5	0	0	0	0	2	0	0	0	0	0	12	0	1	1	3	0	0	0
ENSMUSG00000111436	Gm47356	0	2	1	0	1	3	0	0	0	0	0	2	2	1	1	0	1	2	1	0	3	0	0	3	0	0	2	0	0	2
ENSMUSG00000111744	Gm7780	0	0	0	3	0	4	0	0	1	0	0	0	2	1	2	0	0	1	0	1	1	0	6	0	0	0	2	1	2	0
ENSMUSG00000112206	Gm30228	0	2	1	0	0	0	0	0	0	0	0	2	4	8	3	1	2	0	1	0	0	0	0	0	1	0	0	0	0	2
ENSMUSG00000112228	Gm47524	0	0	0	0	0	4	0	0	1	0	0	0	1	0	3	0	3	0	0	5	3	0	0	0	2	1	3	0	1	0
ENSMUSG00000112942	Gm47597	0	0	0	0	0	0	0	0	0	0	0	0	1	0	0	0	0	7	0	0	0	0	0	1	0	0	0	7	0	11
ENSMUSG00000112990	Gm47372	0	2	0	0	0	0	0	0	0	0	0	0	0	0	0	4	8	6	0	0	0	0	0	0	0	0	0	7	0	0
ENSMUSG00000113080	Gm48928	6	8	0	0	0	0	0	0	1	0	1	0	0	0	0	0	0	3	0	0	4	0	0	0	3	0	1	0	0	0
ENSMUSG00000113235	Gm47872	0	0	1	0	1	1	0	0	0	0	0	7	0	1	0	0	4	1	0	0	0	0	0	1	0	0	4	5	1	0
ENSMUSG00000113779	Gm33785	0	0	0	0	2	1	0	0	0	0	0	2	4	0	0	0	0	3	0	1	1	0	0	0	0	0	6	0	0	7
ENSMUSG00000113996	Gm48455	5	0	1	0	1	0	2	2	0	1	0	1	3	0	0	0	6	0	1	1	0	0	0	0	0	0	2	0	0	1
ENSMUSG00000114185	Gm47662	0	0	1	0	0	0	0	0	0	0	0	9	1	6	0	0	4	1	0	0	5	0	0	0	0	0	0	0	0	0
ENSMUSG00000114252	Gm5630	1	0	1	1	0	1	0	1	0	0	0	3	2	3	0	0	1	2	1	0	2	0	1	0	4	0	2	0	0	1
ENSMUSG00000114534	Gm32004	0	3	0	0	1	0	0	0	0	0	4	0	1	0	0	0	0	7	0	0	3	0	0	1	3	0	0	1	2	1
ENSMUSG00000114721	Gm47938	0	0	0	0	1	0	0	0	0	0	0	0	0	0	0	0	9	7	3	0	1	0	0	0	0	0	0	0	0	6
ENSMUSG00000115302	Gm49394	0	0	0	0	10	0	1	0	0	0	1	0	0	0	0	0	9	4	0	0	0	0	0	0	0	0	0	1	0	1
ENSMUSG00000115310	Gm35360	0	0	2	0	0	0	0	0	1	0	0	1	3	0	0	0	0	8	0	0	0	0	0	1	0	0	7	2	0	2
ENSMUSG00000116475	Gm19945	0	0	3	1	0	2	0	0	1	0	1	3	1	0	0	2	1	6	0	0	1	0	0	0	2	0	0	1	1	1
ENSMUSG00000116542	Cd200l2	0	0	0	0	0	0	0	0	3	0	0	5	0	0	0	1	0	0	3	0	0	0	0	0	2	0	3	0	0	10
ENSMUSG00000116692	Gm49795	1	1	1	0	2	0	0	0	0	0	2	2	1	0	1	0	0	4	0	0	1	0	0	0	0	0	0	1	4	6
ENSMUSG00000117402	Gm4834	0	2	0	0	1	0	0	0	0	0	0	0	0	0	0	0	0	0	5	0	2	0	1	12	0	0	3	1	0	0
ENSMUSG00000117618	4930578E11Rik	0	0	0	0	0	3	0	0	0	0	0	0	0	0	0	0	6	0	0	0	0	0	0	13	0	0	0	5	0	0
ENSMUSG00000117773	Gm50375	4	0	6	0	0	0	0	0	1	0	0	3	2	0	0	0	0	4	0	0	0	0	1	0	1	0	0	0	0	5
ENSMUSG00000118117	Gm30961	0	10	0	0	0	0	0	0	1	0	1	2	0	6	1	0	2	0	1	0	0	1	0	0	1	0	1	0	0	0
ENSMUSG00000118139	Gm41720	0	0	0	0	1	0	0	1	0	6	0	1	3	1	0	1	0	0	0	0	5	3	0	0	0	1	0	0	0	4
ENSMUSG00000118284	Gm41562	0	3	2	0	4	6	0	0	0	0	3	0	0	0	0	0	1	1	0	0	2	0	0	0	0	0	5	0	0	0
ENSMUSG00000118770	Gm22450	2	1	4	0	0	0	0	0	3	0	0	0	0	0	0	0	1	0	0	0	1	0	0	0	2	0	8	0	5	0
ENSMUSG00000118968	Gm23137	0	1	0	3	2	2	0	0	3	2	3	1	0	0	1	0	3	1	0	1	0	0	0	0	0	2	1	0	0	1
ENSMUSG00000119529	Gm24445	1	1	4	0	0	0	0	1	0	0	0	0	0	0	0	1	1	9	0	1	4	0	1	0	0	2	0	0	0	1
ENSMUSG00000119782	Gm25698	0	0	1	0	0	1	1	0	0	0	0	1	0	1	0	2	10	3	0	1	1	0	0	0	1	2	2	0	0	0
ENSMUSG00000120049	Gm57109	0	2	0	0	6	0	0	0	0	0	1	4	0	3	1	0	5	1	0	1	2	0	0	0	0	0	0	0	0	1
ENSMUSG00000120499	Gm56498	0	2	5	0	0	0	0	0	0	0	0	0	3	3	0	0	0	5	0	0	1	0	1	0	0	0	1	0	0	6
ENSMUSG00000121825		3	0	3	0	0	0	1	0	0	0	0	1	3	6	1	0	0	1	0	0	0	0	0	0	0	0	8	0	0	0
ENSMUSG00000121874		0	1	0	0	0	2	0	0	0	0	0	1	1	3	1	0	1	11	0	0	1	0	0	0	1	0	1	3	0	0
ENSMUSG00000121930		0	2	2	0	0	0	0	0	1	0	0	0	0	0	0	1	0	12	1	3	4	0	0	0	0	1	0	0	0	0
ENSMUSG00000122132		0	0	5	0	0	0	0	0	0	0	2	1	0	0	0	0	4	9	5	0	1	0	0	0	0	0	0	0	0	0
ENSMUSG00000122260		2	4	2	0	1	1	0	0	0	0	0	0	0	1	3	0	1	4	0	0	2	0	0	0	0	0	0	1	0	5
ENSMUSG00000122278		0	0	0	2	0	0	3	0	1	1	0	0	0	1	0	0	0	1	0	0	5	1	0	12	0	0	0	0	0	0
ENSMUSG00000122330		0	0	5	3	0	0	0	0	0	0	1	1	2	4	0	0	1	9	0	0	0	0	0	0	1	0	0	0	0	0
ENSMUSG00000122994		0	1	0	1	1	3	0	0	0	0	0	1	0	0	2	0	0	2	3	1	6	0	0	0	0	0	2	0	3	1
ENSMUSG00000123019		0	4	3	0	0	0	0	0	0	0	0	0	0	0	1	0	4	11	0	0	0	0	0	0	1	0	3	0	0	0
ENSMUSG00000123030		0	3	5	1	0	0	1	0	2	0	0	0	0	0	0	0	2	1	2	1	0	0	0	0	0	2	3	0	1	3
ENSMUSG00000123209		0	1	0	1	1	0	0	0	0	0	0	0	0	0	0	0	5	8	0	0	0	0	0	0	2	0	5	0	0	4
ENSMUSG00000123373		1	2	0	0	6	0	0	0	0	0	0	0	0	0	5	0	0	0	4	0	5	0	0	0	1	1	0	0	0	2
ENSMUSG00000123855		2	0	4	0	2	0	0	1	1	0	0	4	0	2	0	0	5	2	1	0	0	0	0	0	3	0	0	0	0	0
ENSMUSG00000125256		0	1	2	2	0	0	0	0	0	0	2	2	5	0	0	0	0	3	2	0	0	2	1	0	0	0	0	3	0	2
ENSMUSG00000125531		0	0	1	1	0	1	0	0	1	0	0	0	2	0	0	1	0	4	0	0	6	0	1	0	4	0	1	1	0	3
ENSMUSG00000125636		0	0	0	0	0	0	0	0	0	0	0	6	0	3	0	0	2	0	0	0	1	0	0	0	0	0	1	0	4	10
ENSMUSG00000125715		2	0	4	2	0	0	0	0	0	0	0	8	1	0	3	1	0	3	0	0	1	0	0	0	0	0	2	0	0	0
ENSMUSG00000126046		6	0	0	0	0	0	3	0	0	0	3	0	0	0	0	0	0	0	1	0	8	0	0	0	0	6	0	0	0	0
ENSMUSG00000127470		0	0	0	0	0	0	0	0	0	17	0	0	0	0	0	0	0	0	0	0	6	0	0	0	1	0	1	2	0	0
ENSMUSG00000127830		0	2	0	0	0	4	1	0	0	1	0	0	7	0	3	4	3	0	0	1	0	0	0	0	0	0	1	0	0	0
ENSMUSG00000128371		0	2	0	0	0	0	0	0	0	0	0	8	1	0	1	0	8	2	1	1	0	0	0	0	1	1	1	0	0	0
ENSMUSG00000128632		1	4	3	6	3	0	0	0	5	0	0	0	0	0	0	0	0	1	0	0	1	1	0	0	0	2	0	0	0	0
ENSMUSG00000128834		0	0	0	0	0	0	0	0	0	0	0	3	0	0	3	0	8	4	0	0	0	0	0	0	0	0	1	2	3	3
ENSMUSG00000128854		0	2	0	1	1	0	0	0	2	0	0	0	1	0	1	0	1	1	0	1	0	1	1	0	1	0	0	0	9	4
ENSMUSG00000128859		0	0	1	0	2	0	0	0	0	0	0	3	1	0	0	0	3	7	0	1	6	0	0	0	0	0	0	0	0	3
ENSMUSG00000128920		0	3	2	0	0	0	0	0	0	0	0	0	1	0	1	2	1	1	0	1	3	0	10	0	2	0	0	0	0	0
ENSMUSG00000128980		0	0	0	0	0	0	0	0	3	0	0	0	0	0	1	0	1	0	1	2	0	0	16	0	0	0	3	0	0	0
ENSMUSG00000129046		4	2	0	0	0	0	0	0	2	0	1	1	3	0	0	0	0	5	2	0	1	0	4	1	0	0	1	0	0	0
ENSMUSG00000129496		0	0	0	0	0	0	0	0	0	27	0	0	0	0	0	0	0	0	0	0	0	0	0	0	0	0	0	0	0	0
ENSMUSG00000129659		0	1	0	0	0	2	0	0	0	1	3	0	1	0	0	0	1	0	0	0	0	0	11	0	0	0	3	0	0	4
ENSMUSG00000129709		1	0	1	2	1	3	1	0	0	0	0	0	0	1	2	1	0	1	0	1	4	2	0	0	0	0	0	1	0	5
ENSMUSG00000129823		0	0	1	1	0	1	6	0	0	0	0	0	3	0	0	0	0	1	0	4	0	1	0	0	6	1	1	1	0	0
ENSMUSG00000130208		0	0	0	0	0	0	0	1	0	0	0	1	0	0	0	4	7	1	0	2	0	0	0	0	0	0	2	2	0	7
ENSMUSG00000130515		0	0	0	4	6	0	2	0	5	0	0	0	0	0	2	0	0	0	3	2	0	0	0	0	0	0	3	0	0	0
ENSMUSG00000131082		0	0	0	0	1	0	0	0	0	0	0	7	0	1	0	0	0	7	3	0	0	0	7	0	0	0	1	0	0	0
ENSMUSG00000131109		0	3	0	0	0	0	0	0	2	0	1	0	3	5	0	0	0	0	0	0	0	0	6	0	2	0	0	0	1	4
ENSMUSG00000131657		0	1	5	0	0	0	0	1	0	0	0	3	0	0	0	5	0	4	0	1	0	0	0	0	0	0	2	0	0	5
ENSMUSG00000131811		2	2	0	0	0	0	0	0	2	0	0	1	0	0	0	0	4	3	0	1	8	0	2	0	1	0	0	1	0	0
ENSMUSG00000132019		0	0	0	0	4	0	0	0	0	0	0	1	2	4	0	0	3	2	0	1	4	0	0	0	0	0	6	0	0	0
ENSMUSG00000132089		0	0	8	0	5	0	0	0	0	0	0	0	0	2	1	0	1	1	3	0	2	0	0	0	2	2	0	0	0	0
ENSMUSG00000132162		0	1	0	1	1	0	0	0	0	0	0	6	4	9	0	1	0	0	0	0	0	0	0	0	1	0	2	0	1	0
ENSMUSG00000132281		0	2	3	0	0	0	0	0	0	0	0	3	3	0	1	0	4	1	0	0	0	0	0	0	3	1	6	0	0	0
ENSMUSG00000133029		0	2	0	0	1	0	0	0	0	0	0	0	0	2	0	0	0	0	0	0	7	0	0	0	6	3	0	0	0	6
ENSMUSG00000133051		0	1	0	2	0	0	1	0	0	0	0	0	0	2	1	1	2	2	0	2	9	0	0	0	1	0	0	3	0	0
ENSMUSG00000133272		0	0	0	0	0	5	1	0	0	0	0	0	0	0	0	0	0	0	0	0	0	0	17	0	3	0	1	0	0	0
ENSMUSG00000133702		0	0	0	2	0	0	0	0	0	0	0	5	2	0	4	0	0	2	0	0	0	0	6	0	2	0	4	0	0	0
ENSMUSG00000134100		0	0	0	0	0	0	0	0	0	0	1	2	0	0	0	0	0	0	0	0	0	0	0	24	0	0	0	0	0	0
ENSMUSG00000134257		0	0	0	0	0	0	0	0	0	2	0	1	0	2	0	0	4	3	2	0	0	0	1	0	0	1	10	1	0	0
ENSMUSG00000134515		3	0	0	0	0	6	0	0	1	0	0	0	0	1	0	1	1	1	4	0	1	0	0	6	0	0	1	1	0	0
ENSMUSG00000135898		0	0	1	0	0	0	0	0	0	0	0	2	1	3	0	0	7	8	0	0	0	0	0	1	1	0	1	0	0	2
ENSMUSG00000136049		0	1	0	0	0	0	0	0	0	0	0	1	3	4	1	0	1	9	0	0	0	0	0	0	1	0	6	0	0	0
ENSMUSG00000136136		0	1	1	2	0	0	0	0	7	1	0	5	0	1	0	0	8	0	1	0	0	0	0	0	0	0	0	0	0	0
ENSMUSG00000136326		1	5	0	2	1	0	0	1	3	0	1	3	2	3	0	0	1	0	0	0	0	0	0	0	0	0	0	4	0	0
ENSMUSG00000136644		0	0	0	0	0	5	0	0	0	0	6	1	4	0	0	0	0	2	0	0	0	5	0	1	1	2	0	0	0	0
ENSMUSG00000136671		0	3	4	0	0	0	0	0	0	0	0	0	4	0	2	0	0	2	0	0	0	0	11	0	0	0	1	0	0	0
ENSMUSG00000136753		0	0	0	2	1	0	0	13	3	0	0	0	0	0	0	1	1	2	1	0	2	0	0	0	1	0	0	0	0	0
ENSMUSG00000136906		0	0	1	0	0	2	4	0	0	1	0	6	0	4	0	0	1	6	0	1	0	0	0	0	0	0	1	0	0	0
ENSMUSG00000137341		0	1	0	3	2	0	0	0	0	0	0	0	0	6	1	0	4	3	4	0	2	0	0	0	0	0	1	0	0	0
ENSMUSG00000137390		0	1	2	0	1	0	0	0	0	0	0	3	0	2	2	1	0	2	0	0	0	0	0	0	2	0	8	0	0	3
ENSMUSG00000137456		0	3	0	0	0	0	0	0	0	0	0	5	0	8	1	0	1	5	0	0	0	0	0	1	0	0	0	0	0	3
ENSMUSG00000137480		0	1	0	0	7	0	0	0	0	0	0	3	0	0	1	1	0	3	0	0	0	0	0	0	0	0	4	5	2	0
ENSMUSG00000137595		0	0	0	0	0	0	0	1	0	0	0	0	5	0	0	0	19	0	0	0	0	0	0	0	0	0	2	0	0	0
ENSMUSG00000137738		0	5	0	0	1	0	0	0	2	0	0	1	2	2	2	1	6	0	0	0	0	0	0	0	0	0	4	0	0	1
ENSMUSG00000138124		0	2	1	0	0	2	3	0	0	0	0	8	2	0	1	0	0	4	0	0	0	0	0	0	0	0	0	0	2	2
ENSMUSG00000138252		0	0	0	4	3	0	0	0	1	0	1	6	0	1	0	0	4	0	3	0	4	0	0	0	0	0	0	0	0	0
ENSMUSG00000138526		0	0	0	5	0	0	0	0	0	0	1	2	0	0	0	0	5	2	1	0	3	0	0	0	0	4	0	0	0	4
ENSMUSG00000138773		3	0	0	0	0	2	0	0	0	0	3	5	2	0	0	0	2	2	0	1	4	0	1	0	0	0	1	1	0	0
ENSMUSG00000138869		1	0	0	1	0	0	0	0	0	0	0	0	2	0	0	6	15	0	0	1	0	0	0	0	0	0	0	0	0	1
ENSMUSG00000138935		0	1	0	0	0	0	0	0	2	0	0	6	1	0	0	0	5	4	6	1	0	0	0	1	0	0	0	0	0	0
ENSMUSG00000138963		2	1	0	0	0	1	0	0	0	0	0	0	3	0	7	0	0	8	0	2	0	0	0	0	0	0	0	1	0	2
ENSMUSG00000139167		1	0	5	1	0	0	0	0	0	0	0	7	3	2	2	0	3	3	0	0	0	0	0	0	0	0	0	0	0	0
ENSMUSG00000139241		0	3	2	0	0	1	0	0	2	0	1	1	0	3	0	0	7	1	0	2	1	0	0	0	0	1	0	0	2	0
ENSMUSG00000139967		0	0	0	0	0	0	0	0	0	0	0	0	4	6	1	5	7	0	0	0	0	0	0	0	0	0	0	2	0	2
ENSMUSG00000140156		0	2	1	0	0	0	0	0	1	0	0	1	0	1	0	0	5	0	0	0	0	0	9	0	2	0	3	0	0	2
ENSMUSG00000140255		0	0	0	0	0	0	0	0	0	0	0	0	0	0	3	0	0	0	0	0	0	0	17	0	0	0	7	0	0	0
ENSMUSG00000140399		0	1	1	0	0	1	0	0	0	1	0	0	4	2	5	2	2	5	1	0	0	0	1	0	0	0	0	0	0	1
ENSMUSG00000141028		0	0	0	0	6	5	0	0	0	0	0	0	0	0	0	0	0	0	4	0	0	0	0	0	1	11	0	0	0	0
ENSMUSG00000141375		0	0	1	0	0	0	0	0	0	0	0	0	0	0	1	0	0	0	0	0	0	0	23	0	1	0	0	0	0	1
ENSMUSG00000141722		0	0	0	1	0	1	0	0	0	0	0	0	0	0	2	0	0	2	4	0	0	0	12	1	4	0	0	0	0	0
ENSMUSG00000141792		0	0	1	0	7	4	0	0	0	0	1	0	0	0	0	0	0	0	5	0	4	1	0	0	1	2	1	0	0	0
ENSMUSG00000142334		0	0	7	0	0	0	7	0	1	0	0	0	0	0	0	4	1	1	0	2	2	0	0	0	2	0	0	0	0	0
ENSMUSG00000142404		0	0	2	0	0	0	5	0	0	0	0	0	2	0	1	1	5	5	0	0	5	0	1	0	0	0	0	0	0	0
ENSMUSG00000142470		0	1	0	5	2	1	0	0	0	0	0	0	1	0	0	0	0	0	0	0	1	0	14	0	1	0	1	0	0	0
ENSMUSG00000142506		0	2	0	0	0	0	0	0	0	0	0	3	1	1	0	1	8	6	0	0	1	0	0	0	0	0	2	0	0	2
ENSMUSG00000142603		0	3	0	3	0	2	0	0	0	0	0	2	9	2	1	3	1	0	1	0	0	0	0	0	0	0	0	0	0	0
ENSMUSG00000142642		0	0	0	0	0	0	0	0	2	0	1	4	0	0	0	0	0	1	9	0	1	0	0	0	0	1	8	0	0	0
ENSMUSG00000142894		0	0	0	1	0	0	0	0	0	0	0	1	1	3	1	0	4	4	0	0	3	0	0	0	0	0	3	0	0	6
ENSMUSG00000142905		0	0	0	0	1	0	0	0	0	0	0	0	0	0	0	0	3	0	0	0	3	0	8	0	2	2	8	0	0	0
ENSMUSG00000143309		0	3	3	0	1	0	0	0	1	0	2	1	0	0	2	0	5	2	0	0	2	0	1	0	0	0	0	0	1	3
ENSMUSG00000143390		0	0	0	0	2	0	0	0	1	0	1	1	0	0	0	0	0	0	5	0	0	0	15	0	2	0	0	0	0	0
ENSMUSG00000143645		0	0	0	0	0	0	0	0	3	0	1	0	1	0	0	0	0	2	1	0	0	0	17	0	1	1	0	0	0	0
ENSMUSG00000143969		0	0	0	0	0	2	2	0	0	13	0	0	9	0	0	0	0	0	0	1	0	0	0	0	0	0	0	0	0	0
ENSMUSG00000144000		1	0	2	0	0	0	0	0	2	0	0	1	1	4	1	0	0	2	0	0	0	0	0	0	0	0	10	0	0	3
ENSMUSG00002075037	Gm54664	0	0	1	3	0	2	0	0	0	0	0	0	0	0	1	0	2	1	0	0	10	3	0	0	1	2	1	0	0	0
ENSMUSG00002076570	Gm56014	0	9	0	0	0	0	0	0	1	0	0	0	0	0	0	0	0	13	0	0	4	0	0	0	0	0	0	0	0	0
ENSMUSG00002076954	Gm54942	2	0	3	0	3	2	0	0	0	0	0	0	1	0	1	0	5	0	0	2	2	0	0	0	6	0	0	0	0	0
ENSMUSG00000002100	Mybpc3	0	2	0	0	0	0	0	0	1	0	0	1	2	0	0	0	0	5	0	3	3	0	0	0	5	0	0	0	0	4
ENSMUSG00000004842	Pou1f1	0	1	0	0	0	0	1	0	0	0	2	0	1	1	0	0	4	4	0	0	1	1	3	0	0	0	0	0	0	7
ENSMUSG00000020872	Tac4	0	0	0	1	0	0	0	0	1	0	0	2	0	0	1	0	1	2	0	0	7	0	0	1	2	3	2	1	0	2
ENSMUSG00000020911	Krt19	0	0	0	0	0	2	0	1	2	0	0	3	1	0	0	0	0	0	0	0	0	0	0	0	8	4	4	0	0	1
ENSMUSG00000025887	Casp12	0	0	0	0	4	1	0	0	2	0	0	0	0	1	0	0	6	4	2	0	1	0	1	0	4	0	0	0	0	0
ENSMUSG00000029368	Alb	0	0	0	0	0	2	0	0	0	0	0	0	0	0	0	2	12	1	4	1	0	0	1	0	0	0	1	0	0	2
ENSMUSG00000031936	Hephl1	0	0	1	4	2	0	0	0	3	0	0	0	2	0	0	0	1	1	6	0	3	0	0	0	0	0	1	0	0	2
ENSMUSG00000034660	Galp	1	0	6	0	3	0	0	0	0	0	0	5	1	0	0	1	0	2	1	0	0	3	0	0	0	0	0	1	1	1
ENSMUSG00000037942	Crp	5	1	0	0	1	0	0	0	0	0	0	2	3	1	0	1	3	0	0	0	0	0	0	0	2	0	0	0	0	7
ENSMUSG00000039342	Ankar	0	1	0	0	0	0	0	0	0	0	0	6	0	6	1	0	1	0	1	0	2	0	0	0	0	0	0	0	0	8
ENSMUSG00000044664	Prss42	0	0	0	0	0	0	1	0	0	0	1	0	0	0	0	0	0	0	0	1	0	0	17	0	0	3	0	0	1	2
ENSMUSG00000048489	Depp1	0	2	0	0	0	0	0	0	0	1	0	6	3	4	0	0	0	0	8	0	2	0	0	0	0	0	0	0	0	0
ENSMUSG00000049799	Lrrc19	0	0	0	0	0	0	0	0	0	0	0	0	6	0	0	0	5	3	5	0	0	0	0	0	6	1	0	0	0	0
ENSMUSG00000054258	Gm5082	0	2	1	0	0	0	2	0	0	0	0	5	1	0	1	0	11	0	3	0	0	0	0	0	0	0	0	0	0	0
ENSMUSG00000055312	Them7	0	2	0	0	1	1	1	0	10	0	0	0	0	3	0	0	4	0	1	0	0	0	0	0	0	0	0	0	0	3
ENSMUSG00000055942	Obox7	0	0	0	0	2	1	0	0	2	0	0	0	1	0	0	0	6	0	5	0	2	0	0	0	1	0	6	0	0	0
ENSMUSG00000057149	Or4k51	0	0	0	0	1	0	0	0	0	0	0	0	0	0	0	0	0	0	4	0	3	0	18	0	0	0	0	0	0	0
ENSMUSG00000058869	Gm4832	3	1	0	0	3	1	0	0	3	0	0	0	2	0	1	0	0	0	2	0	0	0	2	0	0	0	0	0	2	6
ENSMUSG00000065557	Mirlet7c-1	0	1	0	1	0	0	1	0	0	0	0	3	0	0	0	0	7	1	5	2	4	0	0	0	0	1	0	0	0	0
ENSMUSG00000065750	Gm23346	0	0	0	0	0	0	0	1	0	1	1	0	0	0	0	0	3	5	0	0	4	1	0	0	4	0	6	0	0	0
ENSMUSG00000067201	H2-M9	0	0	0	0	0	0	0	0	2	0	0	0	0	1	0	0	0	0	0	0	0	0	19	0	0	4	0	0	0	0
ENSMUSG00000069792	Wfdc17	1	0	0	0	4	0	1	0	2	0	5	0	0	0	0	0	4	1	3	1	0	0	0	0	1	0	0	0	0	3
ENSMUSG00000070495	Ctcfl	0	0	0	0	0	0	0	0	0	0	0	0	0	2	0	1	5	7	0	0	0	0	0	0	0	0	8	0	0	3
ENSMUSG00000070667	Rpl31-ps10	1	1	0	1	1	0	1	2	1	0	0	2	2	1	1	0	2	1	0	0	0	2	0	0	0	1	4	0	0	2
ENSMUSG00000072753	9230020A06Rik	1	0	0	1	3	0	2	0	5	0	2	2	0	0	1	0	0	0	2	3	0	0	0	0	1	2	1	0	0	0
ENSMUSG00000074092	Gm6181	1	0	0	0	0	4	2	2	3	2	0	0	0	0	0	0	4	1	1	0	0	0	0	0	1	1	2	0	0	2
ENSMUSG00000076143	Mir708	0	0	0	0	0	0	2	0	0	0	0	0	1	0	0	0	0	5	0	0	2	0	0	0	3	4	7	0	0	2
ENSMUSG00000081473	Gm4853	0	0	2	1	1	0	0	2	2	0	0	1	0	4	3	1	2	2	1	0	2	0	0	1	0	0	0	0	0	1
ENSMUSG00000081924	Gm11191	0	3	0	0	0	2	0	0	0	0	1	1	1	0	0	2	2	8	0	1	0	0	0	0	0	0	4	1	0	0
ENSMUSG00000081949	Gm14392	0	1	7	1	0	1	0	0	0	1	0	1	0	0	0	0	4	5	0	0	1	0	0	1	0	0	0	3	0	0
ENSMUSG00000082179	Gm11407	1	0	3	0	1	3	0	2	0	2	0	0	0	0	0	1	1	1	1	0	0	2	4	0	1	0	1	1	0	1
ENSMUSG00000082240	Gm14380	0	0	0	0	1	0	0	0	0	0	0	0	0	2	1	0	0	12	0	1	0	3	0	0	0	0	5	1	0	0
ENSMUSG00000082416	Gm11414	0	0	0	0	0	11	0	0	0	0	0	2	0	1	1	0	0	6	0	1	1	0	0	0	1	0	2	0	0	0
ENSMUSG00000082458	Gm9430	0	0	0	0	0	1	0	0	0	4	0	1	0	2	2	1	4	2	3	0	1	0	0	1	0	0	1	2	1	0
ENSMUSG00000083090	Gm11736	0	0	2	0	1	0	0	0	0	1	0	4	2	0	0	1	7	0	0	0	0	0	0	0	0	0	2	0	6	0
ENSMUSG00000083280	Gm11838	3	1	0	1	1	0	0	1	3	0	1	2	0	0	0	0	3	0	2	2	5	0	0	0	1	0	0	0	0	0
ENSMUSG00000083375	Gm15057	2	2	0	4	0	1	0	0	0	1	0	0	1	3	0	0	1	4	1	1	1	0	1	0	1	0	1	0	0	1
ENSMUSG00000084025	Gm6276	0	2	5	0	0	0	0	0	0	0	0	2	3	1	0	0	1	0	1	0	0	0	0	0	0	0	6	3	0	2
ENSMUSG00000084370	Gm15442	1	2	0	0	0	3	2	0	0	0	1	5	1	1	0	0	2	0	0	0	4	1	0	0	2	0	1	0	0	0
ENSMUSG00000084970	1700060J05Rik	1	0	0	0	0	0	1	0	0	0	0	3	0	5	0	1	7	0	0	0	0	0	0	0	0	0	4	0	0	4
ENSMUSG00000085702	Mecomos	2	0	3	0	0	0	0	0	0	0	0	4	2	0	0	0	0	4	0	1	0	0	0	0	0	0	0	10	0	0
ENSMUSG00000086047	9530046B11Rik	0	1	3	0	0	0	2	0	1	0	1	1	0	3	2	0	4	1	0	2	3	1	0	1	0	0	0	0	0	0
ENSMUSG00000086743	Hnrnpa1l2-ps	0	0	0	1	0	2	5	4	0	2	0	0	0	1	2	0	1	1	2	0	1	0	1	1	0	1	0	0	0	1
ENSMUSG00000086826	Gm11739	0	0	0	4	0	1	0	0	0	0	4	4	0	0	2	0	5	2	2	2	0	0	0	0	0	0	0	0	0	0
ENSMUSG00000086860	Gm1720	0	1	5	0	1	1	0	0	0	0	0	3	1	0	0	0	1	5	2	0	0	0	0	0	4	1	1	0	0	0
ENSMUSG00000087037	4930432L08Rik	0	0	0	0	0	0	0	0	0	0	0	0	0	1	0	0	12	1	0	0	4	3	0	0	0	0	2	0	3	0
ENSMUSG00000087355	Gm13187	0	0	0	1	2	3	0	0	2	0	1	0	0	1	1	1	1	0	4	0	9	0	0	0	0	0	0	0	0	0
ENSMUSG00000087456	Gm16322	0	0	0	0	0	0	0	0	0	0	0	0	0	3	0	0	0	0	0	0	10	0	0	13	0	0	0	0	0	0
ENSMUSG00000087568	Maats1os	4	1	2	0	0	0	0	0	0	0	0	0	3	1	2	0	4	3	0	0	0	0	1	0	0	0	0	0	0	5
ENSMUSG00000088836	Gm23546	0	3	0	2	0	0	0	0	0	0	0	0	2	0	0	0	8	0	0	0	2	1	0	0	1	3	0	4	0	0
ENSMUSG00000088992	Gm22769	2	2	1	0	0	0	0	0	0	0	0	0	0	4	1	1	1	8	0	1	1	0	0	0	0	3	1	0	0	0
ENSMUSG00000089562	Gm24666	0	2	3	2	0	0	0	0	0	0	0	2	2	1	0	0	9	2	0	0	0	0	0	0	1	0	0	0	0	2
ENSMUSG00000089657	Gm16585	0	1	2	0	0	1	0	0	2	0	0	1	0	0	1	1	5	2	1	0	1	0	1	1	1	1	4	0	0	0
ENSMUSG00000089905	Gm16563	0	3	1	0	0	0	0	0	0	0	0	1	2	0	0	0	2	2	1	0	9	0	0	0	0	1	3	0	0	1
ENSMUSG00000090095	Rpl29-ps1	1	0	0	0	0	0	0	0	0	0	0	4	0	0	1	0	1	10	0	1	1	0	0	0	2	0	5	0	0	0
ENSMUSG00000092339	Gm4831	0	0	0	1	0	0	1	0	0	0	0	6	2	1	0	0	3	4	0	0	0	0	0	0	0	0	5	0	3	0
ENSMUSG00000093560	Gm6695	0	0	2	0	1	1	1	2	1	0	0	0	2	0	1	1	0	3	0	1	1	0	0	1	1	2	3	0	0	2
ENSMUSG00000093975	Vmn2r-ps19	0	0	0	0	0	0	0	0	1	1	0	0	0	0	0	0	0	0	0	3	1	0	13	0	0	1	4	0	2	0
ENSMUSG00000097205	Gm17540	0	0	1	1	1	6	0	0	2	0	3	0	1	0	4	0	0	3	0	0	0	0	0	0	3	0	0	1	0	0
ENSMUSG00000097424	1700030M09Rik	1	5	0	0	0	0	1	1	0	0	0	0	0	0	10	0	2	5	0	0	1	0	0	0	0	0	0	0	0	0
ENSMUSG00000097776	Gm26795	0	8	4	1	4	0	2	1	3	0	0	0	0	0	0	0	1	0	0	0	0	0	0	0	0	0	2	0	0	0
ENSMUSG00000098077	Gm4960	0	5	1	1	0	0	0	0	1	0	0	2	1	3	0	0	2	2	0	1	0	0	1	0	3	0	0	1	0	2
ENSMUSG00000098490	Mir7089	2	0	0	1	0	0	0	0	0	0	0	0	0	0	0	0	7	10	0	0	0	2	0	0	0	0	0	0	0	4
ENSMUSG00000098708	Gm27252	0	0	0	0	0	0	0	0	0	0	0	0	0	0	0	0	3	0	0	0	0	0	0	23	0	0	0	0	0	0
ENSMUSG00000099115	Gm17190	0	1	0	0	1	2	0	2	0	8	0	0	0	0	0	0	0	4	0	1	1	0	0	3	0	0	3	0	0	0
ENSMUSG00000099750	Gm18827	0	2	0	0	0	0	0	0	0	0	0	2	0	0	4	0	8	0	2	0	2	0	0	0	1	0	0	5	0	0
ENSMUSG00000100389	Rbm6-ps2	0	1	1	0	1	0	0	1	2	1	0	0	0	0	0	0	2	1	1	1	2	0	3	1	2	0	0	1	0	5
ENSMUSG00000101875	Gm6028	0	3	5	1	0	0	0	0	2	1	0	0	2	1	0	0	0	1	0	1	2	0	1	0	0	0	2	2	0	2
ENSMUSG00000102882	Gm2065	4	0	0	0	4	0	0	0	2	5	0	0	0	1	5	0	0	0	4	0	0	0	1	0	0	0	0	0	0	0
ENSMUSG00000102959	Gm37015	0	0	4	2	0	0	0	1	0	0	0	2	0	0	0	0	3	1	0	0	3	0	0	1	0	0	3	5	0	1
ENSMUSG00000103886	Gm37007	1	0	0	0	0	0	0	0	0	0	0	0	1	0	0	0	4	3	0	0	2	0	0	0	0	0	2	11	0	2
ENSMUSG00000104066	Gm37955	1	0	1	1	1	1	0	1	0	0	0	2	1	0	2	0	0	7	0	1	3	0	0	0	0	1	1	2	0	0
ENSMUSG00000104141	Gm6140	1	0	0	0	1	1	0	0	1	0	0	1	4	0	1	0	2	1	1	3	2	0	3	0	0	1	0	1	0	2
ENSMUSG00000104582	Mir380	0	2	0	1	0	0	0	0	0	0	4	0	0	0	4	0	1	5	0	0	4	0	0	0	1	0	0	0	0	4
ENSMUSG00000104847	Gm43177	0	3	3	0	2	0	0	0	0	0	0	0	0	0	0	0	8	5	0	0	0	0	0	0	0	5	0	0	0	0
ENSMUSG00000104971	9430087B13Rik	0	2	2	0	0	0	0	0	0	0	0	0	0	0	1	0	6	3	0	0	1	0	1	0	0	0	0	4	0	6
ENSMUSG00000105134	Gm42923	0	0	0	0	0	0	0	0	0	0	0	4	0	3	0	0	0	2	0	0	4	0	0	0	0	0	8	0	1	4
ENSMUSG00000105441	Gm8041	1	2	0	0	0	1	0	0	0	5	0	0	1	0	0	0	2	0	1	0	2	0	4	0	2	0	4	0	1	0
ENSMUSG00000105446	Gm42605	0	0	0	0	0	0	0	0	4	0	0	3	8	1	0	0	0	2	2	0	5	0	0	0	0	0	0	1	0	0
ENSMUSG00000106168	Gm43538	0	0	10	0	0	0	1	0	0	0	0	3	0	0	3	0	5	0	2	0	0	0	0	0	0	0	0	0	2	0
ENSMUSG00000107271	BC028471	0	4	0	0	2	0	1	0	0	0	0	0	0	0	0	0	1	1	0	0	0	0	0	16	1	0	0	0	0	0
ENSMUSG00000107307	Gm42935	1	3	1	0	0	0	2	0	0	0	0	0	2	0	0	0	1	1	0	0	0	0	1	0	0	0	14	0	0	0
ENSMUSG00000107358	Gm43168	0	2	1	0	0	3	0	2	0	0	0	0	1	0	0	0	3	5	0	0	0	0	1	0	0	0	1	6	0	1
ENSMUSG00000107559	Gm44193	6	2	1	0	0	0	0	0	0	0	0	1	0	3	2	0	5	5	0	0	0	0	0	0	0	1	0	0	0	0
ENSMUSG00000107577	Gm44103	0	1	0	0	0	0	0	0	0	0	0	1	3	0	0	0	1	1	0	0	0	0	13	0	1	0	0	0	0	5
ENSMUSG00000107780	9530013L04Rik	0	0	2	0	0	0	0	0	0	0	0	6	1	0	1	0	0	0	0	0	2	0	14	0	0	0	0	0	0	0
ENSMUSG00000108034	4930557K07Rik	0	1	0	0	0	0	0	0	0	0	0	1	4	2	2	0	3	4	1	1	0	0	1	0	3	1	1	0	0	1
ENSMUSG00000108479	2200002A13Rik	0	1	0	0	0	0	0	0	0	0	0	0	1	1	1	0	0	8	0	0	0	0	4	0	0	0	7	1	0	2
ENSMUSG00000108934	Gm44732	0	0	0	0	0	4	0	2	0	0	0	0	4	0	0	2	5	3	1	1	0	0	1	0	0	0	1	2	0	0
ENSMUSG00000109635	Gm45670	1	0	6	0	0	0	0	0	0	0	0	5	0	3	0	0	4	0	0	0	1	0	0	0	0	1	0	0	0	5
ENSMUSG00000110032	Gm8436	0	0	0	0	0	0	0	0	0	0	0	3	0	2	2	2	6	6	0	0	1	0	0	0	0	2	0	0	0	2
ENSMUSG00000110210	Gm33756	0	0	0	0	0	0	0	0	0	0	0	1	0	10	1	5	0	3	3	0	1	0	0	0	0	1	1	0	0	0
ENSMUSG00000110214	Gm45587	0	0	0	0	0	0	0	0	2	0	0	0	0	1	2	1	0	0	5	0	0	0	0	0	0	1	6	1	2	5
ENSMUSG00000111066	Gm30313	0	0	0	0	0	0	0	0	2	0	0	0	0	0	0	0	0	0	0	0	5	0	18	0	1	0	0	0	0	0
ENSMUSG00000111399	Gm47328	0	0	0	0	0	2	0	0	0	0	0	1	7	6	1	0	2	4	0	0	0	0	0	3	0	0	0	0	0	0
ENSMUSG00000111441	Gm47137	2	0	0	0	0	0	0	1	0	0	0	0	0	0	0	2	3	3	1	0	0	0	0	0	1	0	1	2	1	9
ENSMUSG00000112733	Gm40650	0	0	1	2	0	0	1	0	0	0	0	0	0	0	0	1	3	0	5	0	1	0	0	0	11	1	0	0	0	0
ENSMUSG00000112757	Gm10743	0	2	0	0	0	0	0	0	0	1	0	1	1	0	1	0	11	4	1	0	0	0	0	0	0	0	2	2	0	0
ENSMUSG00000112826	Gm1559	0	0	0	0	3	0	0	0	0	0	1	0	0	0	0	0	0	1	0	0	8	0	1	0	1	0	10	1	0	0
ENSMUSG00000113228	4930471E15Rik	0	1	0	0	0	0	0	0	0	0	0	3	0	0	1	4	1	13	0	0	0	0	0	0	0	0	0	1	0	2
ENSMUSG00000113859	Gm7979	0	0	1	0	4	0	0	1	0	0	3	1	0	1	1	0	2	0	2	0	1	0	1	0	4	0	0	4	0	0
ENSMUSG00000114017	Gm40662	1	0	0	0	0	0	0	0	0	0	0	0	0	0	0	0	0	3	0	0	0	0	22	0	0	0	0	0	0	0
ENSMUSG00000114688	Gm47381	0	0	0	1	2	0	0	0	2	0	3	0	2	5	0	0	1	0	0	0	6	0	0	0	0	0	4	0	0	0
ENSMUSG00000115015	D330046F09Rik	0	0	0	0	0	0	0	0	0	0	0	0	0	1	1	4	0	14	0	0	0	0	1	0	0	0	1	2	0	2
ENSMUSG00000115060	Gm49306	0	1	0	0	2	5	0	0	0	1	2	0	1	0	0	0	0	1	0	0	0	0	0	0	5	4	0	4	0	0
ENSMUSG00000115118	Gm36617	0	1	0	0	0	0	0	0	2	9	0	0	0	2	2	0	0	1	0	0	2	0	2	0	0	2	0	0	2	1
ENSMUSG00000115137	Gm34794	0	0	0	0	6	0	0	0	0	0	0	1	0	0	8	0	5	1	2	0	3	0	0	0	0	0	0	0	0	0
ENSMUSG00000116884	C130040N14Rik	0	2	0	0	0	0	3	0	2	0	0	0	2	2	0	0	0	2	0	2	0	0	1	0	6	1	0	0	1	2
ENSMUSG00000117205	Rps18-ps7	0	0	1	7	1	0	5	0	1	0	0	0	0	0	0	1	1	4	3	0	1	0	0	0	0	0	1	0	0	0
ENSMUSG00000117750	Gm30190	0	6	0	0	0	0	0	0	0	0	0	0	4	0	0	0	3	6	1	0	0	0	0	0	0	0	5	0	0	1
ENSMUSG00000117805	Gm18280	0	0	0	2	1	0	0	0	6	0	0	0	1	0	1	0	5	2	0	0	0	0	1	0	3	0	0	1	1	2
ENSMUSG00000118641	Gm55488	2	4	0	0	1	1	0	1	0	0	0	0	3	1	1	0	0	9	0	0	0	2	0	0	1	0	0	0	0	0
ENSMUSG00000120177	Gm30143	1	2	0	0	0	0	0	0	0	0	0	1	0	0	0	5	0	3	0	0	1	0	1	1	0	0	2	3	0	6
ENSMUSG00000120476	Gm33694	0	0	0	5	0	0	1	0	3	0	0	1	1	0	1	0	0	4	2	1	0	2	0	0	0	0	2	0	3	0
ENSMUSG00000120667	Gm56836	0	0	0	0	0	0	0	0	0	1	0	14	0	0	1	0	7	3	0	0	0	0	0	0	0	0	0	0	0	0
ENSMUSG00000120761	Gm57314	0	0	0	0	7	0	0	0	2	0	0	0	6	0	1	1	0	0	2	2	1	0	0	0	0	1	0	0	0	3
ENSMUSG00000120791	Gm56763	0	0	0	1	0	3	0	1	0	0	0	0	0	0	0	0	0	5	0	0	6	0	1	0	0	2	5	0	1	1
ENSMUSG00000120838	Gm54095	0	1	0	0	0	0	0	0	0	0	0	9	1	0	4	0	0	3	1	0	4	1	1	0	0	0	0	0	1	0
ENSMUSG00000121614		1	1	0	2	1	1	0	0	0	2	0	1	0	0	1	0	1	0	4	1	0	0	2	1	0	0	4	1	0	2
ENSMUSG00000121619	5430437J10Rik	0	0	3	0	4	0	4	0	1	0	0	0	0	1	0	0	2	0	4	1	1	0	0	0	0	0	0	0	0	5
ENSMUSG00000121863		0	0	0	0	0	0	0	0	0	0	0	0	0	0	0	0	2	9	0	0	4	0	0	0	0	0	0	4	0	7
ENSMUSG00000122038		0	1	0	0	0	0	0	0	0	2	0	0	0	0	1	0	0	0	3	0	2	1	15	0	1	0	0	0	0	0
ENSMUSG00000122048		0	5	0	0	0	0	0	0	0	0	0	3	0	0	0	0	8	0	0	0	6	0	0	0	4	0	0	0	0	0
ENSMUSG00000122621		0	0	0	0	0	1	0	0	0	0	0	1	1	0	0	1	6	1	0	0	7	0	0	0	0	0	0	2	0	6
ENSMUSG00000122685		0	0	2	0	0	0	0	0	0	0	0	0	9	0	0	0	0	0	1	1	6	0	0	0	3	0	4	0	0	0
ENSMUSG00000122719		0	0	0	0	0	0	0	0	0	0	0	7	0	1	1	0	1	2	0	0	0	0	0	0	0	1	8	0	2	3
ENSMUSG00000122781		0	0	0	0	0	1	0	0	0	0	1	0	0	2	0	9	4	1	0	1	2	0	0	0	0	2	1	0	0	2
ENSMUSG00000122918		0	1	0	0	2	0	0	0	0	1	0	0	0	0	0	0	11	2	1	0	0	0	0	0	2	0	3	0	0	3
ENSMUSG00000123488		0	1	0	1	0	0	0	0	0	0	0	0	5	0	2	0	4	7	0	1	3	0	0	0	0	0	1	1	0	0
ENSMUSG00000123849		0	3	0	0	0	0	0	11	0	0	0	0	0	1	4	0	0	1	0	0	1	0	0	0	0	0	0	0	0	5
ENSMUSG00000124135		3	0	2	0	2	0	0	0	0	0	0	1	1	0	0	0	1	4	0	0	1	0	0	11	0	0	0	0	0	0
ENSMUSG00000124386		0	3	0	0	0	0	0	0	0	0	0	0	0	1	0	2	7	11	0	1	0	0	0	0	0	0	0	0	0	1
ENSMUSG00000124431		0	0	0	1	2	0	0	0	0	0	0	1	1	0	0	0	6	5	0	0	0	0	0	0	0	0	5	0	0	5
ENSMUSG00000124627		0	2	2	0	0	0	3	0	0	0	0	3	2	5	1	0	4	3	0	0	0	0	1	0	0	0	0	0	0	0
ENSMUSG00000124658		0	0	0	0	0	2	0	0	0	16	0	1	6	0	0	1	0	0	0	0	0	0	0	0	0	0	0	0	0	0
ENSMUSG00000125505		0	4	0	0	0	0	0	0	6	1	0	0	1	3	0	0	0	2	0	0	1	0	0	0	0	0	0	0	0	8
ENSMUSG00000125685		1	0	0	0	1	0	0	0	0	0	0	0	0	1	3	2	4	3	0	0	1	1	0	0	0	0	3	0	0	6
ENSMUSG00000125687		0	0	0	0	0	0	0	20	1	0	0	2	1	0	0	0	0	1	0	0	0	0	0	0	0	0	1	0	0	0
ENSMUSG00000125855		0	5	0	0	0	0	0	0	0	0	0	4	0	0	1	0	0	1	0	1	8	0	0	0	1	0	4	1	0	0
ENSMUSG00000126076		0	0	6	0	0	0	0	0	0	0	1	0	0	4	0	0	1	4	0	5	0	0	0	0	0	0	0	2	0	3
ENSMUSG00000126808		0	8	0	0	0	0	0	0	0	0	0	0	0	2	5	1	3	0	0	0	1	0	0	0	1	0	1	0	0	4
ENSMUSG00000126932		0	0	0	0	1	0	0	0	0	0	0	0	0	0	0	0	5	0	4	0	5	0	0	0	1	0	6	0	2	2
ENSMUSG00000127111		0	0	0	0	1	2	0	0	0	0	0	6	0	2	0	0	4	0	0	1	0	0	0	0	0	0	2	0	0	8
ENSMUSG00000127201		0	0	2	3	1	0	0	0	0	0	0	0	0	0	0	0	2	3	6	0	0	0	0	0	2	2	5	0	0	0
ENSMUSG00000127488		0	1	0	0	0	0	0	0	0	0	0	6	1	1	0	0	11	3	0	0	0	0	0	0	0	3	0	0	0	0
ENSMUSG00000127768		0	2	0	0	0	0	0	0	0	15	0	0	1	0	2	0	3	0	0	0	2	0	1	0	0	0	0	0	0	0
ENSMUSG00000128158		1	5	4	1	1	0	0	0	1	0	1	0	3	0	0	3	0	2	0	0	3	0	0	0	0	1	0	0	0	0
ENSMUSG00000128288		2	2	0	0	0	0	0	0	0	0	0	0	8	5	0	0	0	0	0	0	0	1	0	0	4	1	0	0	0	3
ENSMUSG00000128930		1	2	2	0	0	0	0	0	0	0	0	0	5	0	0	2	7	1	2	1	1	0	0	0	1	0	1	0	0	0
ENSMUSG00000128989		0	2	0	0	1	0	0	0	0	0	0	0	0	1	0	0	4	5	0	0	4	0	0	0	0	0	2	5	0	2
ENSMUSG00000129402		0	0	0	0	0	0	0	0	0	0	0	0	0	0	0	0	0	0	0	0	0	0	0	24	0	0	0	0	0	2
ENSMUSG00000129627		0	7	0	2	1	0	0	0	0	0	0	12	0	0	0	0	0	0	0	0	4	0	0	0	0	0	0	0	0	0
ENSMUSG00000129856		0	1	0	2	0	0	0	0	0	0	0	0	2	0	0	2	0	0	0	3	14	0	0	0	0	0	2	0	0	0
ENSMUSG00000129964		0	0	1	2	4	4	1	0	0	0	0	2	0	0	0	1	0	0	0	0	6	0	0	0	2	2	0	0	0	1
ENSMUSG00000130175		0	0	0	0	3	4	0	0	0	0	0	0	5	1	2	0	4	6	0	0	0	0	0	0	0	0	0	0	0	1
ENSMUSG00000130399		1	0	3	0	2	0	5	0	0	0	1	0	0	1	0	0	0	0	1	0	9	1	0	0	1	1	0	0	0	0
ENSMUSG00000130597		0	0	0	3	2	2	0	0	1	0	0	0	0	2	0	0	2	4	4	0	0	1	0	0	1	0	3	1	0	0
ENSMUSG00000130873		0	0	1	0	0	1	0	0	3	0	0	0	0	0	0	0	1	3	0	0	0	0	17	0	0	0	0	0	0	0
ENSMUSG00000131279		0	0	0	2	0	0	0	0	0	0	0	0	3	0	0	0	11	2	0	0	0	0	0	0	0	0	4	2	0	2
ENSMUSG00000131331		1	2	0	0	0	0	0	1	0	0	0	10	3	0	3	0	2	0	1	0	1	0	1	0	0	0	0	0	0	1
ENSMUSG00000131681		0	0	0	0	0	0	0	0	0	0	0	1	5	0	4	0	5	3	0	0	0	0	0	0	0	0	7	1	0	0
ENSMUSG00000131890		0	3	0	0	0	8	1	0	0	0	0	1	0	0	0	1	4	0	0	0	0	0	0	0	0	0	6	0	0	2
ENSMUSG00000132494		0	0	0	0	0	0	0	4	2	0	0	0	1	0	0	0	0	0	0	0	0	0	14	0	2	3	0	0	0	0
ENSMUSG00000132576		0	2	1	0	0	0	0	2	0	2	0	4	2	3	1	0	0	0	2	1	1	0	0	0	0	0	1	1	1	2
ENSMUSG00000132836		0	1	2	0	1	1	0	0	0	0	0	0	0	2	0	0	8	6	0	0	0	0	0	0	0	2	3	0	0	0
ENSMUSG00000133131		0	1	0	5	0	1	0	0	0	0	0	0	1	2	2	0	0	4	1	0	1	0	1	0	0	0	4	0	3	0
ENSMUSG00000133239		0	6	0	0	0	0	0	0	0	0	0	4	0	5	0	0	2	5	0	0	0	0	0	0	0	0	2	2	0	0
ENSMUSG00000133436		0	2	2	0	5	0	3	0	0	0	0	0	0	0	0	0	1	0	0	3	0	1	0	6	3	0	0	0	0	0
ENSMUSG00000134085		0	0	0	0	0	0	0	0	6	0	0	9	0	0	0	0	0	0	0	0	1	0	0	0	0	0	4	0	3	3
ENSMUSG00000134137		0	1	0	0	0	3	0	0	0	0	0	2	1	0	0	0	6	0	0	0	10	0	0	0	3	0	0	0	0	0
ENSMUSG00000134173		2	2	0	1	0	1	0	0	1	0	0	0	3	0	1	1	1	1	0	0	1	0	5	0	0	0	5	0	0	1
ENSMUSG00000134326		0	0	1	2	4	0	2	0	0	0	0	0	0	0	0	3	4	0	0	0	0	0	0	0	9	1	0	0	0	0
ENSMUSG00000134358		0	0	0	2	3	0	0	0	0	0	3	0	1	0	5	0	3	0	4	0	0	0	0	0	0	0	0	1	0	4
ENSMUSG00000134456	Gm6551	0	1	0	0	0	0	0	0	0	15	1	3	0	0	1	0	0	0	3	0	1	0	1	0	0	0	0	0	0	0
ENSMUSG00000134575		1	3	0	0	0	0	0	0	0	11	0	4	0	0	0	1	0	3	0	0	0	0	0	0	0	1	1	0	1	0
ENSMUSG00000134754		1	0	0	0	1	0	0	0	1	0	0	0	0	0	0	0	0	5	0	2	2	5	2	0	3	0	1	0	0	3
ENSMUSG00000135054		0	0	0	0	0	2	2	0	0	0	0	2	0	2	0	1	11	2	0	0	3	1	0	0	0	0	0	0	0	0
ENSMUSG00000135334		0	0	0	0	0	0	0	0	0	0	0	0	0	0	4	0	11	7	0	0	0	0	0	0	0	0	1	3	0	0
ENSMUSG00000135352		0	2	0	4	0	0	0	0	0	0	0	6	0	0	0	0	2	5	0	0	0	0	4	0	0	0	0	3	0	0
ENSMUSG00000135542		0	0	0	1	0	0	0	0	1	1	5	0	0	2	3	0	1	1	4	2	1	0	1	0	1	1	0	0	0	1
ENSMUSG00000135587		0	1	0	0	0	0	1	0	0	0	0	0	0	7	4	0	6	0	0	2	0	0	0	0	1	0	4	0	0	0
ENSMUSG00000135651		0	0	0	0	0	0	0	0	0	0	0	0	2	0	0	0	2	2	0	0	8	0	1	0	0	0	6	4	0	1
ENSMUSG00000135740		0	0	0	0	0	0	0	0	0	26	0	0	0	0	0	0	0	0	0	0	0	0	0	0	0	0	0	0	0	0
ENSMUSG00000135750		0	0	0	0	0	0	1	0	2	0	0	0	4	0	1	0	2	8	0	0	3	0	0	0	2	1	2	0	0	0
ENSMUSG00000136100		0	0	0	0	0	1	0	0	0	0	0	0	0	2	1	1	7	0	1	0	5	0	0	0	0	0	1	0	0	7
ENSMUSG00000136454		0	0	0	0	2	4	1	0	2	0	5	1	0	0	0	0	0	0	3	0	0	0	0	0	0	4	4	0	0	0
ENSMUSG00000136498		0	0	6	2	0	3	0	0	2	0	0	1	0	0	0	0	0	0	0	0	0	0	0	0	0	0	1	0	4	7
ENSMUSG00000136633		0	0	0	0	3	0	0	0	0	0	6	5	0	1	0	0	0	6	0	2	1	0	0	0	0	1	1	0	0	0
ENSMUSG00000136699		0	4	0	0	0	0	0	0	0	1	0	0	2	1	0	0	5	1	0	1	0	0	1	0	0	1	4	2	2	1
ENSMUSG00000137020		0	0	0	0	0	0	0	0	2	0	1	5	1	2	1	0	3	6	0	1	0	0	0	0	0	0	2	0	0	2
ENSMUSG00000137293		0	0	1	1	10	0	0	0	0	1	0	0	0	0	0	0	4	0	1	1	3	0	1	0	2	0	0	0	1	0
ENSMUSG00000137686		1	3	0	0	0	1	0	0	0	0	0	0	0	0	2	3	5	0	0	0	0	1	0	0	0	0	2	3	0	5
ENSMUSG00000138239		0	0	0	2	1	0	0	0	0	0	0	4	0	4	0	0	1	0	0	0	0	0	14	0	0	0	0	0	0	0
ENSMUSG00000138635		0	1	1	0	0	0	0	1	0	0	0	0	0	1	0	0	11	5	0	0	0	0	0	0	1	0	1	2	0	2
ENSMUSG00000138646		0	0	0	2	1	9	1	0	1	0	0	0	0	0	1	1	0	0	0	0	0	0	0	0	2	1	3	4	0	0
ENSMUSG00000138938		0	0	0	0	0	0	0	0	2	0	0	0	0	0	0	0	0	0	0	2	2	0	18	0	0	2	0	0	0	0
ENSMUSG00000139075		0	0	0	0	0	0	0	0	0	1	0	0	0	7	0	1	0	5	0	1	0	1	0	0	1	0	1	7	0	1
ENSMUSG00000139223		0	0	6	0	2	0	0	1	4	0	1	0	0	0	0	1	0	0	0	0	0	3	0	0	3	1	4	0	0	0
ENSMUSG00000139318		0	3	0	0	1	0	0	0	2	0	0	2	0	4	1	0	0	5	5	0	0	0	0	0	3	0	0	0	0	0
ENSMUSG00000139392		0	0	0	3	3	0	2	0	0	0	1	1	0	0	2	0	1	0	4	0	3	0	0	5	1	0	0	0	0	0
ENSMUSG00000139443		0	0	0	0	0	0	0	0	0	0	0	2	2	8	0	0	1	1	0	0	0	1	0	0	3	1	3	3	0	1
ENSMUSG00000139504		0	0	0	0	1	0	0	0	6	0	0	1	0	5	0	0	0	0	0	4	0	2	0	0	5	0	0	2	0	0
ENSMUSG00000139890		0	0	1	0	0	0	0	0	0	0	0	0	3	1	1	0	9	4	0	2	0	0	0	0	0	0	5	0	0	0
ENSMUSG00000140042		0	0	0	0	0	1	0	0	1	0	0	0	2	0	0	0	5	0	0	1	0	0	1	15	0	0	0	0	0	0
ENSMUSG00000140226		0	0	1	0	0	7	0	0	3	0	3	0	0	0	0	0	0	0	0	4	0	0	0	6	1	1	0	0	0	0
ENSMUSG00000140364		0	0	0	5	3	5	0	0	1	0	1	0	2	0	0	0	0	0	2	0	0	0	0	0	1	0	5	0	1	0
ENSMUSG00000140718		2	1	4	0	0	0	0	0	0	0	0	2	7	2	0	0	0	0	2	0	0	0	1	0	0	0	1	1	0	3
ENSMUSG00000140883		0	0	0	0	0	0	0	0	0	0	1	0	0	0	4	0	9	11	0	0	0	0	0	0	0	0	1	0	0	0
ENSMUSG00000141067		0	1	3	0	0	0	0	0	0	0	0	0	1	4	0	0	0	2	1	1	2	0	0	1	0	0	2	4	0	4
ENSMUSG00000141160		0	1	0	5	0	0	0	0	0	0	2	0	2	2	1	3	5	2	0	0	0	0	0	0	1	0	2	0	0	0
ENSMUSG00000141259		0	0	1	0	1	0	0	0	0	0	0	3	0	2	1	1	9	1	0	0	0	0	0	0	0	0	0	4	2	1
ENSMUSG00000141530		0	0	1	0	0	2	0	0	0	0	0	1	0	3	0	0	2	5	0	0	0	0	0	0	0	0	5	0	3	4
ENSMUSG00000141909		2	4	0	0	3	0	0	0	0	0	0	0	5	0	1	0	6	2	0	0	0	0	0	0	0	0	0	0	1	2
ENSMUSG00000142046		0	0	0	0	1	0	1	13	0	0	5	0	0	0	0	0	0	0	0	1	0	0	0	0	4	0	1	0	0	0
ENSMUSG00000142273		0	0	0	4	1	0	0	2	0	0	0	1	0	0	0	0	5	1	0	0	0	0	0	0	0	3	3	6	0	0
ENSMUSG00000142299		0	0	3	0	0	0	0	0	0	0	0	1	0	0	0	0	10	3	0	0	0	0	1	0	0	0	0	0	0	8
ENSMUSG00000142357		0	1	0	0	0	0	0	0	0	2	0	2	0	3	2	0	2	4	0	0	1	0	1	0	0	0	3	5	0	0
ENSMUSG00000142405		0	1	0	4	0	0	0	0	2	0	2	0	7	0	4	0	0	0	1	0	0	0	0	0	0	0	0	0	2	3
ENSMUSG00000142452		0	0	0	0	0	2	10	0	0	0	1	0	0	0	0	0	0	2	0	0	8	2	0	0	0	0	1	0	0	0
ENSMUSG00000142485		0	0	0	0	0	0	0	24	1	0	1	0	0	0	0	0	0	0	0	0	0	0	0	0	0	0	0	0	0	0
ENSMUSG00000142634		1	1	0	0	0	0	0	0	0	0	0	7	3	0	0	0	7	5	0	0	0	0	0	0	0	0	2	0	0	0
ENSMUSG00000142738		4	0	0	0	0	0	0	0	1	0	0	0	0	0	0	0	0	0	3	0	0	0	0	0	3	0	0	3	2	10
ENSMUSG00000142874		0	2	1	0	4	0	0	0	0	0	0	0	0	0	0	0	6	1	0	4	5	0	1	0	1	1	0	0	0	0
ENSMUSG00000142956		0	0	0	0	0	0	0	20	0	0	0	0	0	0	1	0	0	0	0	1	4	0	0	0	0	0	0	0	0	0
ENSMUSG00000142980		1	2	4	0	0	0	0	0	0	0	0	3	0	0	2	0	1	1	4	0	0	2	0	0	0	0	2	0	3	1
ENSMUSG00000143408		0	0	2	1	1	0	0	0	0	0	0	0	1	0	0	0	2	3	0	1	11	0	0	0	0	0	3	0	0	1
ENSMUSG00000143615		1	2	0	0	0	0	0	0	0	0	0	3	4	0	0	4	0	1	0	0	0	0	0	0	3	1	5	0	0	2
ENSMUSG00000143662		3	0	0	1	0	0	0	0	0	0	0	0	0	0	0	0	9	1	3	0	7	0	0	0	0	0	0	0	2	0
ENSMUSG00000143756		0	0	0	0	1	6	0	0	0	0	0	0	0	0	0	0	7	4	0	0	0	0	0	0	8	0	0	0	0	0
ENSMUSG00002075930	Gm55945	0	0	0	1	0	0	0	0	0	1	0	0	0	0	0	0	8	5	0	0	5	0	0	0	0	0	4	0	2	0
ENSMUSG00002076675	Gm56334	1	0	1	3	5	6	0	1	2	0	1	0	1	0	0	0	0	1	2	0	0	0	0	0	1	0	1	0	0	0
ENSMUSG00002076951	Gm55817	4	2	0	0	1	1	0	0	0	0	0	4	2	1	3	1	1	2	0	0	0	0	1	0	0	0	3	0	0	0
ENSMUSG00000005677	Nr1i3	3	0	0	0	0	0	1	0	0	0	0	3	5	4	1	1	4	0	0	1	0	0	0	0	0	0	1	0	0	1
ENSMUSG00000019936	Epyc	0	1	0	1	0	0	0	0	1	0	0	2	1	0	0	3	0	0	3	0	0	0	0	0	2	5	1	0	0	5
ENSMUSG00000022097	Sftpc	0	0	0	2	0	3	0	0	0	0	0	11	0	0	3	0	1	4	0	0	0	1	0	0	0	0	0	0	0	0
ENSMUSG00000024340	Btnl2	0	1	0	0	0	0	0	0	3	0	0	2	0	4	0	0	0	1	0	0	0	0	4	0	5	2	1	2	0	0
ENSMUSG00000024738	Pga5	0	0	3	0	0	0	0	0	0	0	0	2	0	0	3	0	0	2	0	1	0	0	14	0	0	0	0	0	0	0
ENSMUSG00000026459	Myog	0	0	0	0	0	0	0	0	0	0	2	0	0	1	0	0	10	0	4	2	6	0	0	0	0	0	0	0	0	0
ENSMUSG00000027483	Bpifa1	0	0	0	0	0	0	0	0	0	0	0	1	0	0	0	1	3	1	0	0	1	0	0	0	4	7	4	0	0	3
ENSMUSG00000032566	Nudt16l2	0	0	0	0	0	0	0	0	2	0	0	0	2	2	0	0	5	7	0	0	0	0	1	0	0	2	0	0	0	4
ENSMUSG00000034000	Neu4	0	0	0	0	3	10	2	0	0	0	6	0	0	0	0	0	1	1	0	0	0	2	0	0	0	0	0	0	0	0
ENSMUSG00000035491	Fthl17a	0	3	0	0	0	0	0	0	1	0	0	0	0	0	0	0	9	3	0	0	3	0	0	0	0	0	6	0	0	0
ENSMUSG00000038086	Hspb2	0	0	0	0	0	0	0	0	0	5	0	0	0	0	1	0	4	0	3	1	0	0	8	0	3	0	0	0	0	0
ENSMUSG00000041347	Bdkrb1	2	0	0	1	0	0	1	0	8	0	0	9	0	0	0	0	0	0	0	0	0	0	0	0	0	1	3	0	0	0
ENSMUSG00000042863	Or5m13b	0	0	0	3	0	0	0	0	1	0	0	0	0	0	0	0	4	0	0	3	0	0	13	0	1	0	0	0	0	0
ENSMUSG00000043331	Or10d5	0	0	2	0	0	0	0	0	0	0	0	7	1	0	0	0	7	1	2	0	4	0	0	0	0	0	0	1	0	0
ENSMUSG00000043705	Capn13	0	0	0	1	11	0	0	0	0	0	0	3	1	3	0	0	0	1	0	0	0	0	0	0	1	0	0	0	4	0
ENSMUSG00000044867	Gimap1os	0	1	0	3	0	0	2	0	1	0	0	2	2	0	0	0	4	0	0	0	0	0	0	0	2	0	0	0	0	8
ENSMUSG00000045048	Gm9795	0	0	5	0	0	2	0	0	3	0	0	1	2	0	0	0	1	1	0	0	2	0	1	0	1	0	5	1	0	0
ENSMUSG00000045699	Gm21411	0	0	0	0	2	5	0	1	1	0	0	0	1	1	2	0	1	0	4	2	0	0	0	2	0	0	3	0	0	0
ENSMUSG00000048686	Hmgb4	0	0	0	0	0	4	2	1	3	0	0	0	0	0	0	0	2	0	0	2	2	0	1	0	7	0	1	0	0	0
ENSMUSG00000053654	Krt42	0	0	2	0	0	1	0	0	0	0	0	2	0	0	0	0	3	5	0	0	0	0	0	0	6	1	5	0	0	0
ENSMUSG00000059585	Ube2nl	3	0	1	3	0	3	3	0	3	0	0	2	1	1	0	0	0	1	0	0	0	0	0	0	3	1	0	0	0	0
ENSMUSG00000060068	Gm12222	0	1	1	0	0	2	0	1	1	0	5	3	0	0	0	3	0	0	2	0	0	0	1	1	1	0	0	0	1	2
ENSMUSG00000063971	Krt88	0	0	3	0	0	1	0	0	0	0	1	1	0	5	0	2	7	1	0	0	0	0	0	0	0	0	4	0	0	0
ENSMUSG00000065014	Gm23509	0	0	2	0	0	0	0	0	0	0	0	1	0	1	0	2	3	2	0	2	12	0	0	0	0	0	0	0	0	0
ENSMUSG00000065034	Gm22363	1	0	0	0	0	0	0	0	0	0	0	8	3	0	1	1	6	0	0	0	2	0	0	0	1	0	2	0	0	0
ENSMUSG00000065686	Snora5c	1	2	0	0	2	1	0	0	0	0	0	0	0	0	0	1	0	0	0	0	0	0	6	0	0	0	2	0	0	10
ENSMUSG00000066363	Serpina3f	0	0	2	0	0	0	0	0	0	0	0	0	1	0	0	1	0	0	0	1	7	0	6	0	3	0	1	3	0	0
ENSMUSG00000066755	Tnfsf18	1	0	0	1	2	0	0	0	0	2	0	0	1	0	3	0	2	3	0	0	4	0	1	0	2	0	3	0	0	0
ENSMUSG00000069299	Vmn1r188	0	0	0	0	0	0	0	0	0	0	0	0	1	0	0	0	8	8	0	0	0	0	0	0	1	0	5	0	2	0
ENSMUSG00000072589	Gm10371	4	1	2	0	0	0	0	0	0	1	0	3	0	0	1	0	2	0	1	0	0	0	0	0	1	0	8	0	0	1
ENSMUSG00000073975	Or51r1	1	0	0	0	0	0	0	0	0	0	0	9	2	0	0	0	3	5	0	0	0	0	0	0	0	0	1	4	0	0
ENSMUSG00000074783	AU019990	0	0	0	3	0	0	0	0	1	0	0	0	2	2	1	0	6	2	0	0	0	0	0	0	0	1	0	0	0	7
ENSMUSG00000076752	Trgc2	0	1	0	6	0	0	0	0	1	0	0	0	0	2	3	1	5	0	1	0	4	0	1	0	0	0	0	0	0	0
ENSMUSG00000077577	Gm24890	0	2	2	0	0	0	0	0	0	0	0	0	0	0	0	0	0	4	3	2	0	0	0	0	0	0	9	1	0	2
ENSMUSG00000078190	Dnm3os	0	0	0	0	0	0	0	0	0	0	0	0	0	1	0	0	11	0	1	2	6	0	0	0	2	0	2	0	0	0
ENSMUSG00000079222		3	2	0	0	1	0	0	0	0	0	0	3	1	0	3	2	0	3	0	0	2	0	0	0	1	0	2	0	2	0
ENSMUSG00000079501	Gm5138	0	1	1	0	0	1	0	2	2	0	0	3	4	1	2	0	1	1	0	0	0	0	3	0	0	1	1	0	1	0
ENSMUSG00000080054	Rpl12-ps1	1	0	0	0	3	0	0	1	1	0	2	1	0	1	0	0	3	3	0	0	1	2	1	1	0	1	0	1	0	2
ENSMUSG00000080756	Gm12633	0	0	0	6	1	0	1	0	0	0	0	3	0	4	1	0	0	4	0	0	0	0	0	0	0	3	2	0	0	0
ENSMUSG00000080793	Cbx3-ps3	0	0	0	0	0	1	0	0	1	0	0	0	1	5	0	0	1	8	0	0	3	0	1	0	0	1	2	1	0	0
ENSMUSG00000081217	Gm15268	0	1	3	0	0	0	0	0	0	0	0	3	4	3	0	1	3	1	0	0	1	0	0	0	1	0	3	0	0	1
ENSMUSG00000081781	Gm14753	0	2	1	0	0	3	0	0	2	1	1	1	0	0	0	1	4	2	2	0	0	0	0	0	0	1	2	0	0	2
ENSMUSG00000081943	Gm9078	0	2	0	2	1	0	0	0	3	1	1	0	0	0	1	1	1	2	0	1	0	1	0	0	1	1	3	2	0	1
ENSMUSG00000082570	Gm15711	0	3	0	0	0	4	0	0	0	0	0	10	0	0	0	0	0	1	0	0	4	0	0	0	0	0	2	0	0	1
ENSMUSG00000082599	Gm13141	1	0	0	1	1	0	1	0	1	5	0	0	1	0	0	0	1	0	2	0	3	1	0	1	0	4	0	2	0	0
ENSMUSG00000083033	Gm9083	0	2	0	1	4	0	0	1	0	2	0	1	1	0	0	0	3	1	0	0	0	0	1	0	1	1	4	1	0	1
ENSMUSG00000083219	Gm11410	0	1	1	1	0	1	0	0	0	0	0	0	2	0	0	0	3	1	3	1	3	0	3	1	1	0	2	0	0	1
ENSMUSG00000083553	Gm11989	0	1	1	0	0	1	1	0	2	1	0	2	0	1	0	1	1	0	1	0	5	0	1	1	1	1	0	0	0	3
ENSMUSG00000083562	Gm13234	0	0	0	0	2	1	0	0	2	1	3	1	2	0	1	0	0	9	0	0	0	0	0	0	0	0	3	0	0	0
ENSMUSG00000084205	Gm8061	0	0	0	0	0	0	2	1	0	0	1	1	1	0	0	0	3	0	2	0	0	0	0	0	9	0	4	0	0	1
ENSMUSG00000084593	Gm22345	0	2	1	0	0	0	0	0	0	0	0	0	0	0	0	1	1	0	4	0	0	0	0	0	0	0	0	8	0	8
ENSMUSG00000084711	Gm24629	0	1	0	1	0	0	0	0	0	0	0	7	0	1	0	0	1	3	1	0	5	0	0	0	3	0	2	0	0	0
ENSMUSG00000085180	AI838599	0	0	0	0	3	0	0	0	2	0	0	0	0	0	0	0	0	0	6	0	7	0	1	0	0	1	2	0	0	3
ENSMUSG00000086192	Gm13609	0	3	2	3	0	0	0	0	0	0	0	1	3	0	0	0	0	11	0	0	0	0	0	0	0	0	2	0	0	0
ENSMUSG00000086689	Gm16876	0	0	0	4	0	0	0	0	3	0	0	0	0	0	0	0	12	0	2	0	2	1	0	0	0	0	0	0	1	0
ENSMUSG00000086732	Gm6117	0	0	0	0	0	0	0	0	0	0	0	0	1	0	0	0	1	4	9	0	0	0	1	2	0	0	4	3	0	0
ENSMUSG00000086760	1700025D23Rik	0	0	0	0	0	0	0	1	0	0	0	0	0	1	2	0	0	4	0	7	0	0	0	0	5	0	0	5	0	0
ENSMUSG00000087027	Gm13206	0	0	2	0	0	0	0	0	0	1	0	3	4	1	0	2	4	0	0	1	1	0	0	0	0	0	6	0	0	0
ENSMUSG00000087547	Platr27	0	0	6	0	1	0	0	0	0	0	0	0	4	1	2	1	0	0	0	0	0	0	0	0	0	0	9	1	0	0
ENSMUSG00000089820	Gm15775	1	0	0	0	1	0	0	14	0	0	0	0	0	1	0	1	0	3	0	1	0	0	0	0	0	0	0	0	0	3
ENSMUSG00000089828	Gm16300	0	0	2	0	3	0	1	0	0	0	0	0	2	0	0	0	6	5	0	0	0	0	0	0	2	0	2	0	0	2
ENSMUSG00000090113	Nhlrc4	0	2	2	0	0	0	0	0	0	0	0	0	0	0	3	0	11	1	0	0	4	0	1	0	1	0	0	0	0	0
ENSMUSG00000090700	Cyp4f40	0	0	0	0	0	0	7	0	0	1	1	1	1	0	1	0	0	0	1	1	3	5	0	0	0	3	0	0	0	0
ENSMUSG00000090706	Gm17233	0	0	0	0	0	0	0	1	0	0	0	0	0	0	0	0	1	8	1	0	2	0	8	0	2	0	1	0	0	1
ENSMUSG00000091370	5730435O14Rik	1	1	0	0	0	0	0	0	0	0	0	0	1	0	3	0	5	8	0	1	0	0	0	0	0	0	5	0	0	0
ENSMUSG00000093061	Mir5098	0	1	0	1	1	8	0	0	0	0	2	0	0	1	7	1	1	0	0	0	0	0	0	0	0	0	2	0	0	0
ENSMUSG00000097845	A230020J21Rik	0	1	0	0	1	0	0	0	1	0	3	0	0	1	0	1	0	6	1	0	0	1	0	0	0	0	3	2	4	0
ENSMUSG00000097932	C430039J16Rik	0	0	1	0	0	0	0	0	5	0	2	0	1	1	0	0	4	2	0	0	0	0	0	5	0	0	0	0	2	2
ENSMUSG00000099447	2310030A07Rik	0	0	1	0	0	0	0	0	1	1	0	3	3	0	1	1	5	2	0	0	1	0	1	0	0	3	0	2	0	0
ENSMUSG00000100014	Gm29290	0	1	0	0	0	2	0	0	0	0	0	0	1	0	5	1	1	4	1	0	0	0	0	0	0	0	6	2	1	0
ENSMUSG00000100044	Gm9553	1	0	0	5	0	4	0	11	1	0	0	0	0	0	0	0	0	0	0	3	0	0	0	0	0	0	0	0	0	0
ENSMUSG00000100253	1700020N18Rik	0	1	0	0	0	0	0	0	0	0	0	6	2	2	1	0	3	4	0	0	0	1	0	0	1	1	1	0	2	0
ENSMUSG00000100362	Gm1833	3	1	1	1	0	0	0	2	1	5	0	2	2	1	0	1	1	0	0	0	0	0	0	0	0	0	4	0	0	0
ENSMUSG00000100965	Gm28449	0	0	0	0	0	0	0	0	0	21	0	0	0	0	0	0	0	0	4	0	0	0	0	0	0	0	0	0	0	0
ENSMUSG00000102037	Bcl2a1a	1	0	0	3	1	0	0	0	4	0	0	0	0	0	0	0	0	1	0	0	3	0	0	0	9	0	2	1	0	0
ENSMUSG00000102190	Gm38166	0	2	0	0	0	1	1	1	0	4	0	0	0	1	5	0	1	1	2	0	1	0	2	0	1	0	2	0	0	0
ENSMUSG00000102463	1700003N22Rik	1	1	0	1	1	0	0	0	1	0	1	2	0	3	0	0	1	0	1	1	0	2	2	2	1	0	3	1	0	0
ENSMUSG00000102650	Gm19863	0	0	3	0	1	0	0	0	0	1	0	4	0	3	0	0	3	7	0	0	0	0	0	0	0	0	3	0	0	0
ENSMUSG00000102683	Gm37375	0	0	0	0	0	0	0	1	0	0	0	1	3	3	0	1	3	2	2	0	2	0	1	0	3	0	2	0	0	1
ENSMUSG00000102850	Gm37082	1	0	0	0	1	0	0	3	3	0	0	0	2	0	0	0	4	1	1	1	2	1	1	0	0	2	1	0	0	1
ENSMUSG00000103314	Gm38358	0	2	2	0	2	4	1	1	0	0	0	3	1	1	0	0	0	2	1	0	2	0	0	0	0	0	1	1	0	1
ENSMUSG00000103530	Gm37839	1	0	0	0	0	0	0	0	0	0	0	1	0	3	0	0	0	1	9	0	0	0	8	0	1	0	0	0	0	1
ENSMUSG00000103811	Gm38004	0	1	0	2	2	0	0	0	0	1	0	3	5	2	2	0	0	2	4	1	0	0	0	0	0	0	0	0	0	0
ENSMUSG00000104835	Gm5547	0	3	0	0	0	0	4	0	1	0	0	0	6	0	0	0	5	1	1	1	0	0	0	0	0	0	2	0	1	0
ENSMUSG00000105207	Gm42927	0	0	0	1	0	0	0	0	0	0	0	10	1	0	0	0	0	5	0	1	0	1	1	0	0	0	2	0	1	2
ENSMUSG00000106422	Gm42812	0	1	5	0	0	0	0	0	0	0	0	4	0	5	0	0	4	5	0	0	0	0	0	0	0	0	1	0	0	0
ENSMUSG00000106518	Gm42759	0	0	0	1	1	0	0	0	1	0	0	0	4	0	7	0	0	3	0	0	0	0	0	0	1	0	6	0	0	1
ENSMUSG00000107140	Gm43811	0	0	0	1	0	2	0	0	4	0	0	5	0	0	0	0	3	3	0	0	4	0	0	0	0	0	0	1	0	2
ENSMUSG00000107699	Gm43970	0	0	0	0	0	1	1	0	0	0	3	0	0	0	2	2	0	2	0	1	0	0	6	0	4	1	2	0	0	0
ENSMUSG00000108481	Gm33248	0	1	0	0	0	0	0	0	0	0	0	0	0	0	0	1	5	0	0	0	0	1	1	0	2	0	6	0	0	8
ENSMUSG00000109145	Gm20744	0	1	0	1	1	0	0	0	0	0	0	3	1	0	0	3	5	0	3	0	0	0	0	0	1	1	2	1	0	2
ENSMUSG00000109200	Gm44969	0	0	0	0	0	0	2	0	0	0	0	0	3	5	0	3	0	0	0	0	0	0	0	0	3	3	0	0	0	6
ENSMUSG00000110177	Gm6524	0	1	0	0	1	7	0	1	0	1	0	0	1	0	0	2	2	0	0	1	1	0	0	0	1	0	3	0	2	1
ENSMUSG00000110633	Gm32122	0	0	0	0	0	0	0	0	1	0	0	0	0	0	0	0	0	1	1	0	0	0	10	0	7	4	1	0	0	0
ENSMUSG00000111337	Gm6885	0	0	0	1	1	0	0	0	0	0	0	0	0	0	0	0	1	0	0	0	0	0	21	0	0	0	0	0	0	1
ENSMUSG00000111473	LOC102637012	0	0	1	1	0	0	1	0	0	0	1	0	0	0	0	0	9	7	0	0	2	0	0	0	0	2	0	0	0	1
ENSMUSG00000111631	Gm32017	0	2	0	0	0	0	1	0	0	0	0	0	1	0	0	0	13	0	0	0	7	0	0	0	0	0	0	1	0	0
ENSMUSG00000112069	Gm9476	0	0	1	1	2	0	0	0	2	0	4	0	0	1	2	2	0	2	0	0	0	2	1	5	0	0	0	0	0	0
ENSMUSG00000112074	Gm48278	0	0	2	0	0	0	0	1	1	0	0	0	0	0	0	0	0	4	0	1	4	0	0	0	9	1	0	1	0	1
ENSMUSG00000112138	Gm47526	0	0	0	0	0	0	0	0	0	0	0	0	0	0	0	6	0	0	0	0	0	0	0	0	0	0	7	2	5	5
ENSMUSG00000112873	Gm48877	0	1	0	0	0	0	0	0	0	0	0	7	0	0	1	3	0	3	0	2	1	0	0	0	0	0	4	3	0	0
ENSMUSG00000113015	Gm6296	1	0	0	0	1	0	0	0	4	0	0	1	8	0	0	0	0	2	0	2	1	0	0	0	1	0	1	0	1	2
ENSMUSG00000113132	Gm9231	0	2	0	1	2	1	0	0	0	1	0	3	1	3	0	1	1	0	0	0	1	0	2	0	1	1	3	0	0	1
ENSMUSG00000113185	Gm47127	1	2	3	2	0	0	0	0	0	0	0	7	1	0	1	2	0	3	0	0	0	0	0	0	0	0	0	1	1	1
ENSMUSG00000114924	Gm38408	0	0	0	0	2	0	1	0	7	0	0	2	0	0	0	0	2	3	0	2	0	0	0	0	2	0	1	0	0	3
ENSMUSG00000115024	Gm49277	2	0	5	2	0	0	0	0	0	0	0	2	0	0	0	0	4	10	0	0	0	0	0	0	0	0	0	0	0	0
ENSMUSG00000115092	E130202H07Rik	0	1	0	0	1	0	0	0	0	0	0	0	0	0	0	0	11	5	0	0	0	0	0	0	2	0	0	3	0	2
ENSMUSG00000115598	Gm9290	1	0	0	0	1	1	0	1	0	7	0	1	0	4	0	2	1	0	0	0	0	0	2	0	2	0	2	0	0	0
ENSMUSG00000116520	4930414F18Rik	0	0	1	0	0	9	0	0	1	0	0	0	1	0	0	0	3	4	2	0	0	0	0	1	0	0	0	0	3	0
ENSMUSG00000117445	Gm50026	0	2	0	0	0	0	2	0	0	0	0	2	0	0	1	0	12	0	0	0	1	0	0	0	0	0	5	0	0	0
ENSMUSG00000117876	Gm50146	0	2	2	0	0	0	0	0	5	0	0	1	0	0	0	0	2	0	0	0	0	0	13	0	0	0	0	0	0	0
ENSMUSG00000118242	Gm50141	0	0	0	0	1	2	3	0	0	0	3	0	0	0	2	0	0	0	0	3	5	0	1	0	4	0	1	0	0	0
ENSMUSG00000118576	Gm9534	0	0	0	0	0	0	0	0	0	0	0	1	0	0	0	0	5	1	0	2	1	0	0	0	0	0	0	10	0	5
ENSMUSG00000118593	Gm52976	1	0	0	0	0	0	0	0	0	9	0	4	0	0	0	0	4	4	0	0	3	0	0	0	0	0	0	0	0	0
ENSMUSG00000118626	Gm53040	0	3	0	0	0	0	0	0	0	0	0	2	1	0	5	0	0	1	0	0	4	0	0	0	0	0	0	0	0	9
ENSMUSG00000119656	Gm22823	0	3	0	0	2	3	0	0	0	0	0	0	1	2	0	0	0	1	0	6	1	0	0	0	4	0	2	0	0	0
ENSMUSG00000120350	Gm56947	1	2	2	2	0	1	0	0	5	0	0	1	1	0	1	0	2	0	0	1	0	1	0	0	0	0	5	0	0	0
ENSMUSG00000120455	Gm57114	4	0	1	1	0	0	0	0	0	0	0	4	0	0	3	0	7	0	0	0	0	0	0	0	1	0	1	0	0	3
ENSMUSG00000121155	Gm56869	0	0	0	0	0	0	0	2	1	0	0	0	0	0	1	0	5	8	0	0	5	0	0	0	0	0	1	0	0	2
ENSMUSG00000121399		0	0	1	2	0	0	3	0	3	1	2	0	0	1	0	0	0	0	0	0	4	2	0	0	0	0	1	0	0	5
ENSMUSG00000122372		0	1	0	3	0	0	0	0	1	0	1	0	1	0	0	0	3	3	0	0	0	0	0	0	0	0	12	0	0	0
ENSMUSG00000122404		0	4	0	0	0	0	0	0	3	0	0	0	0	2	0	2	3	9	0	0	0	0	0	0	0	0	0	0	0	2
ENSMUSG00000123164		0	0	0	0	0	0	0	20	0	0	0	0	0	0	0	0	0	0	0	5	0	0	0	0	0	0	0	0	0	0
ENSMUSG00000123300		0	0	0	0	0	2	0	11	0	0	0	0	0	1	0	0	0	2	7	0	0	0	0	0	0	0	0	1	0	1
ENSMUSG00000123788		0	0	0	2	6	4	1	0	4	0	0	1	0	0	1	0	0	0	0	0	0	4	0	0	2	0	0	0	0	0
ENSMUSG00000123794		2	4	0	0	0	0	6	0	0	0	0	0	0	0	1	0	1	6	0	0	3	0	0	0	0	0	0	0	0	2
ENSMUSG00000124189		0	1	0	0	2	0	4	0	0	0	2	0	0	3	3	0	6	0	1	0	0	0	1	0	1	0	0	0	0	1
ENSMUSG00000124498		0	0	0	0	0	0	4	1	3	0	0	0	0	0	3	0	2	0	0	0	5	1	0	0	0	0	0	4	0	2
ENSMUSG00000124515		1	0	0	3	0	0	0	11	0	0	1	0	0	0	0	2	0	2	0	0	0	0	0	0	1	0	1	0	2	1
ENSMUSG00000124553		0	0	0	0	0	0	0	0	0	0	0	0	0	1	0	0	0	17	0	4	0	0	0	0	0	0	3	0	0	0
ENSMUSG00000124592		0	0	0	0	0	0	0	0	0	0	0	3	1	0	0	0	0	0	0	0	0	0	20	0	1	0	0	0	0	0
ENSMUSG00000124613		0	1	0	0	0	0	1	0	0	0	3	0	0	4	0	0	0	0	0	3	4	0	4	0	1	0	0	0	0	4
ENSMUSG00000124779		1	1	1	1	1	0	0	0	0	0	1	0	3	1	0	3	3	1	0	0	1	0	0	1	3	1	0	0	1	1
ENSMUSG00000124852		0	2	4	0	0	0	0	0	0	0	0	3	0	5	0	0	0	4	0	2	1	0	0	0	1	0	2	0	0	1
ENSMUSG00000124854		0	1	3	0	0	0	0	0	0	0	0	0	0	3	0	1	2	0	0	0	0	0	0	0	0	0	7	0	3	5
ENSMUSG00000124981		0	0	0	0	0	4	0	0	0	0	0	1	0	4	0	0	1	1	0	1	0	0	11	2	0	0	0	0	0	0
ENSMUSG00000125140		0	0	0	0	0	3	0	0	0	0	0	13	2	1	0	0	0	1	0	1	0	0	1	0	0	0	3	0	0	0
ENSMUSG00000125320		1	1	2	2	1	2	0	0	2	0	0	0	3	1	0	0	1	0	0	2	4	0	1	0	0	0	2	0	0	0
ENSMUSG00000125551		0	3	0	0	0	2	0	0	0	7	0	0	1	0	0	2	0	0	0	1	0	0	0	0	0	0	5	1	0	3
ENSMUSG00000125797		0	2	4	0	0	0	0	0	3	0	0	0	1	0	0	0	3	0	0	0	0	0	10	0	1	0	1	0	0	0
ENSMUSG00000125996		0	0	2	0	0	0	0	0	2	0	0	0	0	1	0	0	9	0	6	0	2	0	0	0	2	1	0	0	0	0
ENSMUSG00000126060		0	0	0	0	1	0	0	0	0	0	0	0	0	3	0	0	0	0	0	0	0	0	13	0	0	1	7	0	0	0
ENSMUSG00000126066		2	0	0	0	0	1	0	0	2	0	0	1	0	5	1	0	3	3	2	0	1	0	0	0	0	0	2	0	0	2
ENSMUSG00000126077		0	2	2	5	0	0	0	0	3	0	0	11	0	0	0	0	0	1	0	0	0	0	0	0	0	0	1	0	0	0
ENSMUSG00000126981		1	6	0	0	0	0	5	1	0	0	0	0	0	0	0	0	4	8	0	0	0	0	0	0	0	0	0	0	0	0
ENSMUSG00000127466		1	0	0	0	2	0	0	0	2	0	0	3	1	0	1	0	9	2	0	0	2	0	0	0	0	0	2	0	0	0
ENSMUSG00000127809		0	1	0	0	1	1	0	0	0	0	0	4	1	1	2	0	3	2	0	1	0	0	0	0	0	0	7	0	0	1
ENSMUSG00000127962		0	0	0	0	0	0	1	0	0	0	0	0	0	3	1	0	1	1	3	0	0	0	1	12	0	0	0	2	0	0
ENSMUSG00000128457		0	6	0	1	0	0	0	0	0	0	0	1	2	0	0	0	0	2	0	0	0	0	0	0	0	0	4	1	2	6
ENSMUSG00000128873		0	0	0	1	1	0	2	0	0	0	0	2	0	8	2	2	0	4	0	0	0	0	0	0	0	0	1	0	0	2
ENSMUSG00000128891		0	0	0	0	2	0	0	0	1	0	0	0	0	0	3	0	10	1	0	0	0	1	0	0	0	0	0	1	0	6
ENSMUSG00000129444		2	0	0	1	0	0	0	0	1	0	0	1	0	0	0	0	5	6	3	0	1	0	0	0	0	0	1	1	0	3
ENSMUSG00000129617		0	3	0	0	0	0	0	0	0	0	0	1	1	3	0	0	5	1	0	0	1	0	1	1	0	1	7	0	0	0
ENSMUSG00000129740		0	5	0	0	1	2	0	0	0	1	2	0	1	2	0	1	2	2	0	0	1	0	0	0	0	0	2	3	0	0
ENSMUSG00000129845		0	0	0	0	0	0	0	0	0	0	0	2	1	1	1	0	7	1	0	0	0	0	0	0	0	1	9	2	0	0
ENSMUSG00000129946		0	0	0	0	0	0	3	1	0	0	0	0	0	0	0	2	11	2	1	0	0	0	0	0	0	0	4	0	1	0
ENSMUSG00000130241		0	0	0	2	0	13	0	0	0	0	0	0	1	0	0	0	0	4	0	0	3	0	0	0	0	0	0	0	0	2
ENSMUSG00000130246		0	0	0	0	1	0	0	0	0	0	0	4	0	0	3	0	0	10	2	0	3	0	0	0	2	0	0	0	0	0
ENSMUSG00000130440		2	0	0	0	1	6	0	0	2	0	0	0	0	2	0	1	3	6	1	0	1	0	0	0	0	0	0	0	0	0
ENSMUSG00000130870		2	0	0	0	0	0	0	0	0	0	0	4	4	1	0	0	0	0	4	0	1	0	0	0	3	1	0	5	0	0
ENSMUSG00000131291		0	3	0	0	0	0	1	0	4	0	0	0	3	0	1	0	1	1	0	0	2	0	0	0	2	0	0	7	0	0
ENSMUSG00000131308		0	0	0	0	0	3	0	0	0	0	0	3	2	0	0	0	1	4	0	7	4	0	0	0	0	0	1	0	0	0
ENSMUSG00000131497		3	0	0	0	0	0	1	1	0	0	0	0	0	0	0	1	2	9	4	0	3	0	0	0	1	0	0	0	0	0
ENSMUSG00000131822		0	0	0	0	2	0	0	0	0	0	0	0	1	1	2	1	0	6	0	0	0	0	0	0	0	2	1	3	5	1
ENSMUSG00000131870		0	0	2	0	0	0	0	0	2	0	0	5	1	0	0	0	2	1	0	0	3	0	0	0	0	1	7	1	0	0
ENSMUSG00000132306		0	1	2	1	2	0	0	0	0	0	0	0	4	1	0	0	3	3	0	0	0	0	0	0	0	0	2	2	4	0
ENSMUSG00000132519		0	0	6	0	0	0	0	0	2	0	0	0	0	0	0	0	5	1	4	0	0	2	2	0	0	0	1	0	0	2
ENSMUSG00000132612		0	2	9	0	0	0	0	0	0	0	0	7	3	1	0	1	0	1	0	0	0	0	0	0	0	0	0	1	0	0
ENSMUSG00000132891		0	0	0	0	0	0	0	0	0	0	0	0	0	0	0	0	0	1	0	0	0	0	24	0	0	0	0	0	0	0
ENSMUSG00000133444		0	0	0	0	0	0	5	1	2	0	0	4	0	3	0	0	0	0	0	0	1	0	0	0	4	0	2	0	0	3
ENSMUSG00000133933		0	0	2	0	0	4	0	11	1	0	0	0	0	2	0	2	1	2	0	0	0	0	0	0	0	0	0	0	0	0
ENSMUSG00000134197		0	1	0	4	2	0	0	0	3	0	0	8	0	0	0	0	0	1	1	0	0	0	0	1	2	1	0	0	1	0
ENSMUSG00000134285		0	0	0	1	0	8	0	0	0	0	0	0	2	2	0	0	0	0	0	0	0	0	10	0	0	1	0	0	0	1
ENSMUSG00000134322		0	3	0	0	0	0	0	0	0	0	0	2	0	0	0	0	5	6	0	0	4	0	1	0	0	0	4	0	0	0
ENSMUSG00000134470		0	0	7	1	0	0	0	0	0	0	0	0	6	6	4	0	0	0	0	0	0	0	0	0	0	0	1	0	0	0
ENSMUSG00000134568		0	0	0	0	0	0	0	0	0	0	0	4	0	0	0	0	0	5	9	1	2	0	0	0	0	1	0	3	0	0
ENSMUSG00000135323		0	0	0	0	2	1	0	0	0	0	2	2	0	3	0	2	1	1	4	0	0	1	0	0	0	0	1	0	5	0
ENSMUSG00000135736		1	1	0	0	0	1	0	0	0	0	0	1	0	0	0	2	0	0	1	0	0	0	0	0	1	2	1	0	5	9
ENSMUSG00000135979		0	0	0	0	0	3	0	0	1	0	0	7	0	1	6	0	1	0	0	0	0	1	0	0	3	1	1	0	0	0
ENSMUSG00000136069		4	2	0	0	0	0	0	0	4	1	0	0	0	0	0	0	5	0	1	0	0	0	1	0	6	1	0	0	0	0
ENSMUSG00000136675		0	0	0	0	0	0	1	0	0	0	1	0	0	0	0	0	10	1	1	0	0	0	0	0	5	0	6	0	0	0
ENSMUSG00000137005		0	0	0	0	0	0	0	1	0	0	0	8	2	2	1	0	1	2	0	0	0	0	1	0	0	0	0	0	3	4
ENSMUSG00000137332		2	4	0	3	1	0	0	0	0	0	0	0	0	1	0	0	0	4	6	0	3	0	1	0	0	0	0	0	0	0
ENSMUSG00000137631		0	2	0	1	0	0	0	0	1	1	0	0	0	0	0	0	5	0	3	1	2	1	2	0	2	2	1	0	1	0
ENSMUSG00000138183		1	0	2	4	0	1	0	0	0	0	2	1	0	0	0	0	6	0	0	0	0	0	0	0	0	0	8	0	0	0
ENSMUSG00000138576		1	0	0	0	2	0	0	0	3	0	0	0	0	8	7	0	0	0	0	3	0	0	0	0	0	0	1	0	0	0
ENSMUSG00000139262		0	0	5	0	0	1	0	0	0	0	0	1	1	4	4	0	1	4	0	0	0	0	0	0	1	0	1	0	0	2
ENSMUSG00000139291		0	0	0	0	0	0	0	0	0	0	0	0	0	0	0	0	1	2	0	0	0	0	0	0	1	1	18	2	0	0
ENSMUSG00000139418		4	0	0	0	1	0	0	0	0	0	0	0	0	0	0	0	0	13	0	0	0	0	0	0	0	0	1	0	1	5
ENSMUSG00000139459		0	0	0	0	0	0	0	0	0	0	3	3	0	0	0	0	0	1	7	0	0	0	0	6	0	0	5	0	0	0
ENSMUSG00000140117		6	0	0	1	0	0	0	0	0	0	0	1	0	0	0	0	1	0	3	3	3	2	0	0	0	0	2	3	0	0
ENSMUSG00000140187		0	0	1	0	0	0	0	7	0	1	0	0	0	0	1	0	0	0	0	0	4	0	0	6	0	0	5	0	0	0
ENSMUSG00000140917		0	0	0	0	2	0	0	0	0	1	0	0	1	5	0	0	0	7	1	0	1	0	0	0	0	0	4	0	0	3
ENSMUSG00000140932		0	0	0	1	0	0	3	0	0	0	0	1	0	0	0	0	0	0	0	0	0	0	19	0	0	0	1	0	0	0
ENSMUSG00000141393		0	0	0	0	0	0	0	0	1	0	0	1	0	0	3	0	3	12	0	0	0	0	0	0	0	1	0	0	2	2
ENSMUSG00000141744		0	0	3	0	0	0	0	0	0	0	0	0	1	0	0	0	7	4	0	0	0	0	0	0	0	1	2	6	0	1
ENSMUSG00000142368		0	0	3	0	0	0	0	0	0	0	0	0	0	0	0	0	0	14	0	0	0	0	0	0	2	0	3	0	0	3
ENSMUSG00000142510		2	2	1	0	0	1	0	0	2	0	0	0	4	2	0	0	5	0	0	0	1	0	0	0	1	0	4	0	0	0
ENSMUSG00000142528		0	2	0	0	0	0	1	0	2	0	0	0	0	9	0	0	0	7	0	0	0	0	0	0	0	0	1	3	0	0
ENSMUSG00000142594		0	0	2	0	0	1	0	0	1	0	0	1	0	1	0	0	0	0	0	1	1	0	1	11	0	3	0	0	0	2
ENSMUSG00000142919		2	0	0	0	2	0	0	0	4	0	0	4	1	0	0	1	0	0	8	0	0	0	0	0	2	0	1	0	0	0
ENSMUSG00000142940		0	0	0	0	0	0	0	0	0	0	1	0	0	0	0	0	5	0	1	2	1	0	6	0	1	0	0	0	0	8
ENSMUSG00000143011		0	1	0	0	0	0	0	0	2	0	1	0	1	3	0	1	2	0	0	0	0	0	1	0	2	1	2	0	0	8
ENSMUSG00000143184		0	0	0	0	0	3	2	0	1	0	2	0	0	0	0	0	0	1	0	0	0	0	0	8	0	0	5	3	0	0
ENSMUSG00000143325		0	0	0	0	1	0	2	0	2	9	0	0	0	0	0	0	0	0	4	1	0	0	0	0	0	0	6	0	0	0
ENSMUSG00000143546		0	1	1	0	0	0	1	0	0	1	0	0	1	5	2	0	0	0	0	0	6	0	0	0	0	0	0	0	0	7
ENSMUSG00000143658		0	0	0	0	0	2	0	0	1	0	2	0	1	0	0	0	0	1	0	0	10	0	0	0	0	0	5	1	0	2
ENSMUSG00000143685		0	1	6	0	0	0	2	0	0	0	0	0	0	0	0	0	1	9	4	0	0	0	0	0	1	1	0	0	0	0
ENSMUSG00000144080		2	0	1	0	2	0	0	0	0	0	0	0	0	0	1	0	0	3	0	1	0	0	0	0	7	0	0	0	7	1
ENSMUSG00000144125		0	1	3	0	0	2	0	0	1	0	0	1	1	2	0	0	1	2	0	1	2	0	2	0	0	0	0	1	2	3
ENSMUSG00002075512	Gm55400	0	0	4	6	0	0	0	0	0	0	0	2	0	0	0	4	0	8	0	0	1	0	0	0	0	0	0	0	0	0
ENSMUSG00002075713	Gm54906	0	1	0	0	1	0	0	1	0	1	0	2	0	0	2	1	4	0	0	0	1	0	0	0	0	0	1	0	0	10
ENSMUSG00002075779	Gm56029	2	0	0	0	0	0	0	0	1	0	0	0	0	2	0	3	0	4	1	1	1	0	0	0	0	0	6	4	0	0
ENSMUSG00002075851	Gm54602	0	1	0	0	0	0	1	0	0	0	0	1	0	0	0	0	1	0	4	0	2	0	0	0	3	0	7	0	0	5
ENSMUSG00002076024	Gm55260	0	3	0	0	0	0	0	0	0	0	0	0	4	2	1	0	0	2	0	1	7	0	0	0	0	0	1	1	0	3
ENSMUSG00002076086	Gm55217	3	0	0	1	0	0	0	0	0	1	0	0	2	1	2	0	0	4	0	0	5	0	0	0	0	0	0	0	0	6
ENSMUSG00002076318	Gm55216	9	1	0	1	0	0	0	0	0	0	0	8	0	1	0	0	1	0	2	0	0	0	0	0	0	0	2	0	0	0
ENSMUSG00002076356	Gm55198	0	0	0	0	0	0	0	0	0	0	0	0	0	0	5	0	0	2	0	0	10	0	0	0	0	0	1	3	0	4
ENSMUSG00002076983	Gm55949	0	2	0	0	2	1	1	0	0	0	0	0	0	1	0	0	1	8	0	0	0	0	0	0	7	2	0	0	0	0
ENSMUSG00000003555	Cyp17a1	0	0	0	3	0	0	3	0	2	0	0	1	0	0	0	1	2	3	0	0	6	0	0	0	1	0	1	0	0	1
ENSMUSG00000012282	Wnt8a	0	0	0	0	0	6	0	0	0	0	0	2	1	8	0	1	0	0	1	0	0	0	0	0	0	0	4	1	0	0
ENSMUSG00000012889	Podnl1	0	0	0	0	1	0	0	0	0	0	0	0	0	0	0	0	0	0	2	4	0	0	10	5	0	0	2	0	0	0
ENSMUSG00000016942	Tmprss6	0	3	0	0	0	5	0	0	0	0	0	1	2	0	2	4	1	1	0	0	0	0	0	0	4	0	1	0	0	0
ENSMUSG00000018341	Il12rb2	0	0	0	0	0	0	0	0	0	0	0	2	2	2	0	0	4	1	1	1	4	0	0	0	3	0	0	4	0	0
ENSMUSG00000020992	4930512B01Rik	0	0	0	3	0	0	0	1	6	0	1	0	3	2	1	0	0	1	1	0	0	0	1	0	2	1	0	0	0	1
ENSMUSG00000027719	Adad1	0	0	0	0	0	0	0	0	0	0	0	0	6	5	0	0	1	1	0	0	0	0	0	0	2	0	0	0	2	7
ENSMUSG00000030724	Cd19	0	0	0	0	0	0	0	0	0	0	3	0	0	1	0	0	0	11	0	0	3	0	0	0	0	0	5	1	0	0
ENSMUSG00000030945	Acsm2	0	0	0	0	0	0	9	0	8	0	0	1	0	0	0	0	0	0	0	0	1	0	0	0	2	2	0	1	0	0
ENSMUSG00000030968	Pdilt	0	0	0	0	0	0	0	0	0	19	0	0	0	0	0	0	1	0	4	0	0	0	0	0	0	0	0	0	0	0
ENSMUSG00000030976	Tex36	0	2	0	2	0	1	6	0	0	0	3	0	1	1	2	0	2	0	1	0	0	2	0	0	0	0	1	0	0	0
ENSMUSG00000031138	F9	0	2	0	0	0	0	0	0	0	0	0	0	0	1	0	1	0	4	2	0	0	0	11	0	0	0	2	0	0	1
ENSMUSG00000031384	Asb9	0	2	0	0	0	0	0	0	0	0	0	1	0	0	0	0	9	0	0	0	0	0	0	0	0	0	8	0	3	1
ENSMUSG00000032494	Cripto	0	0	10	0	1	0	0	0	0	0	1	0	0	3	2	0	0	3	0	1	0	0	0	0	2	0	1	0	0	0
ENSMUSG00000032937	Fshr	0	0	0	0	0	0	0	0	0	0	2	0	0	0	0	0	3	0	9	0	5	5	0	0	0	0	0	0	0	0
ENSMUSG00000033533	Acsm1	0	0	0	0	0	0	0	0	1	18	1	0	0	0	0	0	1	0	0	0	0	0	0	0	3	0	0	0	0	0
ENSMUSG00000034911	Ushbp1	0	0	0	0	0	0	2	1	3	1	0	0	1	0	1	1	4	2	0	0	0	0	0	0	0	0	0	4	1	3
ENSMUSG00000036381	P2ry14	0	0	0	0	0	0	4	1	2	0	0	0	0	1	0	0	0	0	0	2	1	0	0	0	3	10	0	0	0	0
ENSMUSG00000037124	Trim58	1	0	7	0	0	0	0	0	0	0	0	8	2	1	0	0	3	0	0	0	0	0	0	0	0	0	0	2	0	0
ENSMUSG00000044162	Tnip3	0	0	0	0	0	0	0	0	1	0	3	0	0	0	0	0	0	0	0	1	9	0	1	0	2	7	0	0	0	0
ENSMUSG00000044518	Foxe3	1	0	0	0	0	0	0	0	0	0	0	4	3	6	1	0	8	0	0	0	0	0	0	0	0	0	1	0	0	0
ENSMUSG00000046248	Krtap5-3	0	2	0	1	0	0	2	0	0	0	0	3	1	0	1	1	0	3	0	0	0	0	0	0	0	1	0	9	0	0
ENSMUSG00000047822	Angptl8	1	0	1	0	0	0	0	0	0	0	1	3	0	0	0	1	0	2	2	1	0	3	0	0	2	0	7	0	0	0
ENSMUSG00000051617	Krt9	0	0	0	0	0	0	0	0	0	0	7	2	1	1	0	0	0	0	1	2	0	0	0	4	0	0	6	0	0	0
ENSMUSG00000061330	Gm6436	1	3	0	0	3	1	1	0	3	5	0	2	0	0	0	1	0	1	0	0	0	0	0	0	1	0	0	0	0	2
ENSMUSG00000064442	Gm26225	0	1	0	3	1	0	0	0	0	0	1	0	0	2	0	0	6	0	0	0	0	0	0	0	0	0	0	0	0	10
ENSMUSG00000064468	Gm25081	0	0	0	0	0	0	0	0	0	20	0	0	0	0	0	0	0	2	0	0	0	0	2	0	0	0	0	0	0	0
ENSMUSG00000064948	Gm23241	0	0	0	0	0	0	0	0	0	0	0	0	0	0	3	0	0	0	0	2	1	0	18	0	0	0	0	0	0	0
ENSMUSG00000065573	Mir350	0	0	0	2	5	1	0	0	0	0	0	0	0	0	2	0	0	5	1	1	7	0	0	0	0	0	0	0	0	0
ENSMUSG00000068082	Grxcr1	0	1	0	2	3	1	2	0	0	0	0	0	1	0	0	1	0	1	0	0	1	0	0	0	9	0	2	0	0	0
ENSMUSG00000070313	Pate14	2	0	0	0	0	0	0	0	0	0	0	0	1	0	1	0	0	1	0	0	1	1	0	7	7	2	0	0	0	1
ENSMUSG00000070504	Fcrl6	0	0	0	0	0	0	3	0	4	0	0	2	0	1	2	2	2	3	0	0	0	0	0	1	2	0	1	0	0	1
ENSMUSG00000080770	Gm11278	0	0	2	1	2	0	0	0	0	0	0	0	0	0	0	0	0	0	0	1	4	0	7	0	2	1	4	0	0	0
ENSMUSG00000080974	Gm9009	0	0	2	0	1	4	0	0	1	3	0	3	0	0	0	0	0	0	2	1	0	0	0	3	0	1	1	0	1	1
ENSMUSG00000080985	Gm13559	0	0	1	0	3	1	0	0	0	0	0	0	0	0	0	0	2	8	0	0	0	0	0	0	0	0	3	2	0	4
ENSMUSG00000081120	Gm12458	0	0	3	0	2	1	0	4	0	1	0	1	0	0	0	0	0	1	0	1	0	0	2	1	0	1	1	0	0	5
ENSMUSG00000081557	Gm5697	0	1	0	0	0	1	0	2	0	2	1	0	0	2	3	0	4	2	0	0	1	0	1	0	0	0	3	0	1	0
ENSMUSG00000081567	Gm14838	0	0	1	0	0	0	0	0	6	0	4	1	0	1	0	0	0	1	0	1	5	0	0	0	3	0	1	0	0	0
ENSMUSG00000081664	Gm15544	0	1	1	6	0	0	0	4	0	0	0	0	0	0	2	0	0	0	1	0	0	0	1	0	2	0	6	0	0	0
ENSMUSG00000081779	Gm21998	0	0	0	1	1	5	0	2	3	0	0	0	0	0	0	0	5	1	0	0	1	0	0	0	3	1	1	0	0	0
ENSMUSG00000082216	Or13c9	0	0	0	0	0	0	0	0	2	0	1	0	0	0	0	0	1	0	3	0	0	0	4	0	6	0	7	0	0	0
ENSMUSG00000082418	Gm13126	1	1	1	0	0	1	0	0	0	0	0	4	1	1	0	2	3	0	1	0	0	0	0	0	1	0	4	0	1	2
ENSMUSG00000082598	Gm15212	0	1	0	1	0	0	0	11	1	0	0	0	0	0	0	0	2	0	0	5	2	1	0	0	0	0	0	0	0	0
ENSMUSG00000082703	Gm11907	0	1	0	4	1	1	0	0	0	3	1	2	0	0	0	0	3	1	2	0	3	0	0	1	0	0	0	1	0	0
ENSMUSG00000083633	Gm13312	1	0	0	3	0	4	0	0	0	0	0	0	0	0	0	0	4	2	0	0	8	0	0	0	0	0	0	2	0	0
ENSMUSG00000084383	Gm13370	0	2	1	0	1	0	1	0	0	1	0	0	1	0	1	0	5	4	0	0	5	0	1	0	0	0	1	0	0	0
ENSMUSG00000085592	Gm16321	0	0	0	0	0	0	1	0	0	0	0	0	0	0	0	1	3	9	0	0	1	0	0	0	0	0	4	0	0	5
ENSMUSG00000085649	A730032A03Rik	0	1	1	1	0	0	0	0	0	0	0	0	0	2	1	0	2	2	5	0	4	0	1	0	0	0	0	0	0	4
ENSMUSG00000085772	D630024D03Rik	0	0	0	0	0	0	0	0	2	0	0	0	2	0	1	1	12	0	0	0	2	0	0	0	1	0	2	0	0	1
ENSMUSG00000085910	Gm12395	0	0	1	0	1	0	2	0	0	0	0	0	1	0	0	0	4	9	0	0	0	0	1	0	0	0	4	1	0	0
ENSMUSG00000086490	Gm12292	0	1	0	0	0	0	0	0	0	0	0	0	0	5	0	1	0	1	1	0	0	2	0	0	6	1	0	3	0	3
ENSMUSG00000086675	Plxna4os2	0	0	0	0	0	1	0	0	0	15	0	0	0	1	0	0	0	0	0	0	0	0	1	0	6	0	0	0	0	0
ENSMUSG00000087070	Gm12505	0	0	0	0	0	0	0	0	0	0	0	5	0	0	0	0	1	0	3	0	0	0	1	11	1	2	0	0	0	0
ENSMUSG00000087094	Gm13093	0	1	0	0	0	3	3	0	0	0	0	6	0	0	2	0	7	0	0	0	0	0	1	1	0	0	0	0	0	0
ENSMUSG00000087538	Gm16341	0	0	0	2	0	8	1	0	0	0	1	0	0	2	0	0	1	0	1	0	4	0	0	2	0	1	1	0	0	0
ENSMUSG00000088148	Mir1983	1	0	0	0	0	0	2	0	0	0	0	2	0	3	0	1	6	5	3	0	0	0	0	0	0	0	0	0	0	1
ENSMUSG00000089702	Gm16568	0	0	0	0	0	0	2	0	0	0	0	1	1	0	0	1	3	5	0	0	0	0	0	0	8	0	1	0	0	2
ENSMUSG00000089894	Gm15524	0	0	0	0	0	1	0	0	1	0	0	14	0	8	0	0	0	0	0	0	0	0	0	0	0	0	0	0	0	0
ENSMUSG00000090164	BC035044	0	0	0	0	0	0	0	0	1	0	6	0	0	3	0	0	4	1	0	4	2	1	0	0	0	1	0	1	0	0
ENSMUSG00000090237	Gm16308	0	0	0	0	0	1	0	0	4	0	0	1	0	0	0	0	0	1	5	0	0	1	0	0	7	0	0	0	0	4
ENSMUSG00000090607	Gm17052	0	2	0	0	1	1	0	0	0	1	0	2	1	3	0	1	0	3	3	0	0	0	0	0	0	1	3	1	0	1
ENSMUSG00000092266	Gm20500	0	0	0	0	0	0	0	0	0	19	0	0	0	0	0	0	4	1	0	0	0	0	0	0	0	0	0	0	0	0
ENSMUSG00000092402	Gm20485	4	2	0	0	3	5	1	0	0	0	0	0	0	0	0	1	0	2	0	0	2	0	1	0	3	0	0	0	0	0
ENSMUSG00000095366	G530011O06Riky	2	2	0	3	0	0	1	0	0	0	0	8	1	0	0	0	1	1	0	1	2	0	0	0	2	0	0	0	0	0
ENSMUSG00000097101	1810034E14Rik	0	0	0	2	0	10	0	0	2	0	0	1	0	2	0	6	0	0	0	0	0	0	0	0	0	0	1	0	0	0
ENSMUSG00000097124	A530020G20Rik	0	6	0	0	1	0	0	0	0	10	0	0	1	0	1	1	1	0	0	0	0	0	1	0	0	0	2	0	0	0
ENSMUSG00000097155	Gm26511	0	0	0	0	1	7	0	0	2	0	1	3	0	0	0	2	0	3	0	0	0	0	0	0	0	0	0	3	0	2
ENSMUSG00000097991	Gm7656	1	0	0	0	0	0	0	0	4	2	0	0	0	0	0	0	6	1	0	1	1	0	2	1	1	0	1	0	1	2
ENSMUSG00000098044	Gm9162	0	1	1	0	1	0	0	1	1	4	0	2	0	2	0	0	3	1	0	1	0	0	2	1	0	0	1	0	2	0
ENSMUSG00000098778	Gm27231	0	1	1	0	0	0	0	0	0	1	0	5	2	1	3	1	0	4	0	0	0	0	0	0	0	0	4	0	1	0
ENSMUSG00000100497	Gm28624	2	0	7	0	0	0	0	0	0	0	0	0	0	0	1	0	11	1	0	0	0	0	0	0	0	0	0	2	0	0
ENSMUSG00000101266	Gm29234	0	0	0	0	0	0	0	0	0	0	3	1	0	0	0	0	3	1	0	0	3	0	13	0	0	0	0	0	0	0
ENSMUSG00000102449	Gm37100	0	0	0	1	0	0	0	0	0	0	0	0	0	0	2	0	0	5	0	0	0	0	6	0	2	1	0	4	0	3
ENSMUSG00000102766	Gm6420	1	0	0	1	0	0	0	0	0	1	0	0	2	0	1	0	2	4	0	7	0	0	0	0	1	0	0	1	0	3
ENSMUSG00000102999	Gm37762	0	0	2	0	0	0	0	0	0	0	0	0	2	1	0	0	7	4	0	0	0	0	0	0	0	0	4	3	0	1
ENSMUSG00000103273	Gm37913	0	0	1	0	3	0	1	1	0	0	0	0	0	0	0	0	0	0	0	0	0	0	0	0	0	0	7	3	0	8
ENSMUSG00000103354	Gm38083	2	0	0	1	1	0	5	0	1	0	0	5	0	0	1	0	3	0	1	0	3	0	0	0	1	0	0	0	0	0
ENSMUSG00000103865	Gm37416	0	0	0	0	2	6	2	1	0	0	0	1	0	3	1	0	0	3	1	0	2	0	1	0	0	0	0	0	0	1
ENSMUSG00000104302	Gm36975	0	0	0	0	0	2	0	0	0	0	0	0	0	0	0	0	0	1	2	10	4	0	0	0	2	2	1	0	0	0
ENSMUSG00000104474	Gm38210	0	0	0	0	0	0	0	0	0	0	0	0	0	0	0	0	9	6	0	0	0	0	9	0	0	0	0	0	0	0
ENSMUSG00000104535	Gm42686	0	0	0	0	0	0	0	5	1	0	0	0	0	2	0	0	8	3	0	0	0	0	0	0	1	0	4	0	0	0
ENSMUSG00000104541	Gm43114	1	0	0	0	0	0	0	0	2	0	0	0	0	4	0	0	0	0	0	0	0	0	0	0	6	0	9	0	0	2
ENSMUSG00000104658	Gm30275	0	0	0	0	0	0	0	0	0	0	0	0	4	2	0	0	0	8	1	0	2	0	0	0	0	0	1	6	0	0
ENSMUSG00000104764	Gm43066	0	0	0	3	1	2	2	0	0	0	0	2	0	0	0	0	4	2	0	1	1	0	5	0	0	1	0	0	0	0
ENSMUSG00000104939	Gm33651	0	0	1	0	0	0	0	0	0	0	0	1	4	0	2	0	3	0	0	0	5	4	0	0	0	0	0	1	0	3
ENSMUSG00000105175	Gm43097	0	0	0	0	0	0	0	2	1	4	0	0	1	0	0	0	4	2	0	2	1	0	0	3	0	1	2	1	0	0
ENSMUSG00000105910	Gm43539	1	0	0	0	5	0	0	0	3	0	0	0	0	6	0	1	0	1	1	0	1	0	0	0	1	0	1	0	0	3
ENSMUSG00000106094	Gm18916	1	0	1	0	0	1	0	2	2	0	2	2	1	1	0	2	2	1	0	0	1	0	0	1	2	0	1	0	0	1
ENSMUSG00000106404	Gm42919	0	0	0	0	1	0	0	0	0	0	1	0	5	0	0	0	2	10	0	0	1	0	0	0	0	0	0	4	0	0
ENSMUSG00000106479	Mir721	0	0	3	0	1	0	0	0	0	2	0	1	0	0	0	0	0	1	0	0	0	0	15	0	0	1	0	0	0	0
ENSMUSG00000106633	Gm43431	0	0	0	5	3	0	0	1	1	0	0	0	0	1	0	1	0	1	1	3	2	0	0	0	1	0	1	2	0	1
ENSMUSG00000107063	Gm38554	0	0	0	2	0	0	0	0	3	2	1	1	0	2	0	2	0	0	3	0	0	1	0	0	1	0	2	0	0	4
ENSMUSG00000107253	Gm43634	0	0	0	0	0	0	0	1	0	0	0	0	0	0	0	0	0	0	0	1	0	0	0	22	0	0	0	0	0	0
ENSMUSG00000107869	Gm29848	0	0	0	0	0	0	0	0	0	0	0	0	1	0	0	4	0	4	0	0	0	0	0	0	0	0	1	1	0	13
ENSMUSG00000107891	Gm5051	0	0	0	2	0	3	0	1	0	1	0	3	0	0	2	1	3	0	0	0	2	1	0	3	0	0	2	0	0	0
ENSMUSG00000108278	Gm44194	2	3	0	0	2	0	0	0	0	0	0	0	1	0	0	3	1	0	1	0	1	1	0	0	0	0	4	0	0	5
ENSMUSG00000108352	Usf2-ps1	1	0	0	1	1	0	1	1	4	1	0	0	0	0	0	1	1	2	2	1	0	1	2	3	0	0	1	0	0	0
ENSMUSG00000108627	Gm45079	1	0	5	0	0	3	0	0	0	1	0	5	3	0	0	0	0	1	0	0	1	0	0	0	0	0	0	2	0	2
ENSMUSG00000108930	Gm10648	0	0	0	0	0	0	0	0	1	0	0	0	2	0	0	0	13	4	0	0	1	0	0	0	0	0	2	1	0	0
ENSMUSG00000109067	Gm44784	0	0	0	0	3	3	0	0	1	0	0	0	4	1	0	0	5	2	0	0	0	0	0	0	0	3	2	0	0	0
ENSMUSG00000109622	Gm45517	0	2	2	0	1	0	0	0	0	0	0	0	0	0	0	2	5	1	0	0	5	0	0	0	1	4	0	1	0	0
ENSMUSG00000109718	Trim61	1	0	1	0	1	0	0	0	0	0	0	1	2	0	1	1	6	3	0	0	0	0	0	0	0	1	0	2	0	4
ENSMUSG00000109791	Gm45636	3	0	2	1	0	0	0	0	0	0	0	0	0	0	0	4	3	7	0	0	1	0	0	0	0	0	1	1	0	1
ENSMUSG00000109899	Gm6012	0	2	1	0	1	1	0	0	1	0	0	0	0	0	2	4	1	0	2	0	1	0	3	0	2	1	0	0	2	0
ENSMUSG00000109903	Cdhr17	0	1	0	0	0	0	0	0	2	0	0	8	3	1	0	0	0	0	0	1	4	1	0	0	1	0	0	1	1	0
ENSMUSG00000110165	Btf3-ps18	0	0	0	0	0	0	0	0	0	0	0	4	0	0	0	0	0	9	4	0	1	0	0	0	1	0	4	1	0	0
ENSMUSG00000110461	Gm45860	2	6	0	0	0	0	0	0	0	0	0	1	2	4	0	2	0	0	0	0	0	0	0	0	0	0	6	0	0	1
ENSMUSG00000110774	Gm39318	0	0	3	0	4	0	0	0	0	1	0	5	1	1	2	0	0	5	0	0	0	0	0	0	0	0	1	1	0	0
ENSMUSG00000112113	Gm47698	0	0	0	0	0	0	0	0	0	0	0	0	1	0	0	1	3	5	1	0	5	3	0	0	2	0	3	0	0	0
ENSMUSG00000112511	Gm18704	0	1	0	0	0	1	0	0	5	0	1	0	0	0	0	0	4	2	4	0	5	0	0	0	0	1	0	0	0	0
ENSMUSG00000112528	Gm29794	1	0	8	1	1	0	0	0	0	0	3	0	0	1	0	0	1	4	0	0	0	0	0	0	0	0	1	2	0	1
ENSMUSG00000112533	Gm20758	0	0	1	0	0	0	1	0	0	19	0	0	0	0	0	0	0	1	0	0	0	0	0	0	0	0	2	0	0	0
ENSMUSG00000112796	Gm40770	1	0	0	1	0	0	0	0	0	0	0	0	0	0	4	0	1	0	0	1	1	0	0	4	10	0	1	0	0	0
ENSMUSG00000112950	Gm32369	0	1	2	0	1	0	0	0	0	0	0	0	7	0	0	3	3	5	0	0	1	0	0	0	0	1	0	0	0	0
ENSMUSG00000113483	Gm47548	2	3	0	1	0	0	0	0	0	0	0	3	3	2	1	1	0	1	0	0	0	0	0	0	0	1	0	4	0	2
ENSMUSG00000113681	Gm45930	0	2	0	0	4	3	1	2	0	0	0	1	0	2	1	0	3	0	1	0	0	0	0	0	2	0	2	0	0	0
ENSMUSG00000113767	Gm48873	0	0	0	0	0	0	1	0	4	0	0	0	0	0	0	0	1	0	4	0	0	0	0	14	0	0	0	0	0	0
ENSMUSG00000115090	Gm49016	1	0	0	3	0	0	1	0	0	1	0	2	0	0	3	0	0	2	0	6	0	0	0	0	0	0	1	0	0	4
ENSMUSG00000115229	Gm33525	3	0	1	0	0	8	0	0	0	0	0	0	0	0	0	0	0	0	2	1	6	0	0	0	0	0	3	0	0	0
ENSMUSG00000115386	Gm35909	1	4	0	0	0	0	0	0	0	0	0	0	5	2	1	0	5	2	0	0	0	0	0	0	0	0	0	0	0	4
ENSMUSG00000115627	Gm41168	1	1	4	0	0	0	0	0	0	0	1	0	0	0	1	0	0	1	3	6	3	0	0	0	0	0	3	0	0	0
ENSMUSG00000116031	D030024E09Rik	0	0	0	0	3	1	0	0	0	0	0	0	0	0	0	0	0	4	0	0	0	0	13	0	0	2	0	0	0	1
ENSMUSG00000116157	Cyp2d67-ps	0	0	0	0	0	0	0	0	0	0	0	0	0	0	0	0	6	2	0	0	0	0	0	0	0	0	0	0	0	16
ENSMUSG00000116555	Gm38477	0	0	0	0	1	0	2	0	2	17	0	0	0	0	1	0	0	0	1	0	0	0	0	0	0	0	0	0	0	0
ENSMUSG00000116600	Gm49707	0	0	1	0	0	0	0	0	1	0	0	8	0	0	2	4	0	0	0	0	0	0	0	0	0	0	8	0	0	0
ENSMUSG00000116976	4930500H12Rik	5	3	0	0	0	0	1	0	0	0	0	3	1	0	0	0	2	3	0	3	1	0	0	0	2	0	0	0	0	0
ENSMUSG00000117476	Gm9416	0	1	1	0	0	4	1	0	0	0	0	0	1	0	1	0	1	0	3	0	0	3	3	1	3	0	0	0	0	1
ENSMUSG00000117602	9130209A04Rik	0	3	0	1	0	0	0	0	0	0	0	0	0	0	0	0	12	0	4	0	1	0	0	0	0	3	0	0	0	0
ENSMUSG00000117608	Gm53018	0	0	0	0	3	0	0	0	0	1	0	0	1	2	0	1	1	2	1	3	0	0	0	0	1	0	8	0	0	0
ENSMUSG00000117713	Gm46637	0	0	0	0	0	0	0	0	0	0	0	3	0	0	0	3	0	0	0	0	0	0	18	0	0	0	0	0	0	0
ENSMUSG00000118064	Gm50210	0	3	3	0	0	1	0	0	3	0	0	1	2	0	2	1	1	1	0	0	3	0	2	0	1	0	0	0	0	0
ENSMUSG00000118362	Gm19466	1	1	0	0	1	3	0	0	0	0	0	8	2	0	0	1	4	1	0	0	2	0	0	0	0	0	0	0	0	0
ENSMUSG00000118407	Gm50457	1	0	0	2	3	4	0	1	0	0	2	0	6	0	0	0	1	0	0	0	0	3	0	0	0	0	0	1	0	0
ENSMUSG00000119734	Gm25021	0	0	0	0	0	0	3	0	1	1	0	0	0	2	0	0	2	0	0	0	0	0	1	12	0	1	1	0	0	0
ENSMUSG00000119960	Gm30639	0	0	0	0	0	5	0	0	4	0	0	2	0	1	0	0	1	2	0	0	1	0	0	0	0	0	2	0	0	6
ENSMUSG00000120163	Gm56799	0	0	0	1	9	0	0	0	0	0	0	0	0	3	1	1	0	2	1	0	3	0	0	0	0	1	1	0	0	1
ENSMUSG00000120164	Gm56750	1	0	0	0	0	0	0	0	2	0	0	6	0	0	1	0	5	0	0	0	0	0	0	0	1	1	7	0	0	0
ENSMUSG00000120269	Gm34162	1	0	2	0	1	1	0	0	0	0	0	3	1	1	0	0	1	0	3	0	0	0	0	0	0	0	7	0	0	3
ENSMUSG00000120374	Gm57280	0	5	0	0	0	0	0	1	0	0	0	0	0	0	0	0	1	1	0	0	0	0	0	1	0	0	5	0	0	10
ENSMUSG00000120389	Gm57419	0	1	2	0	0	0	0	0	0	0	0	0	0	10	4	0	0	0	4	0	0	1	0	0	0	0	2	0	0	0
ENSMUSG00000120545	Gm56703	0	2	0	0	0	0	0	0	0	0	0	1	0	5	0	0	12	2	0	0	0	0	2	0	0	0	0	0	0	0
ENSMUSG00000120634	Gm56611	0	0	1	0	3	0	0	0	0	0	0	3	0	1	0	0	4	0	0	4	0	1	1	0	2	0	2	2	0	0
ENSMUSG00000122188		0	0	0	0	0	0	0	0	0	0	0	0	0	0	0	0	0	5	0	1	6	1	0	0	0	0	0	8	0	3
ENSMUSG00000122497		0	2	0	0	0	0	1	0	1	0	0	0	0	0	3	0	1	1	0	3	0	0	1	0	0	0	7	3	0	1
ENSMUSG00000122584		0	0	1	0	2	0	0	0	0	0	2	1	0	0	0	1	4	4	1	0	0	0	0	0	2	0	0	3	2	1
ENSMUSG00000122898		0	0	0	0	0	0	1	0	2	0	0	0	0	2	0	2	4	0	0	0	5	0	0	0	2	1	5	0	0	0
ENSMUSG00000123425		2	4	0	0	0	3	0	0	0	0	3	0	2	0	0	0	0	2	0	4	0	0	1	0	0	1	0	2	0	0
ENSMUSG00000123451		1	0	1	0	1	0	0	0	1	0	1	1	0	0	1	3	0	1	0	0	0	0	0	2	1	2	2	0	2	4
ENSMUSG00000123779		1	0	0	2	0	3	0	0	2	1	1	3	0	0	0	0	0	4	0	0	0	0	0	0	3	4	0	0	0	0
ENSMUSG00000123923		0	0	0	0	7	0	0	0	0	0	0	0	0	0	0	0	4	9	0	0	0	0	0	0	0	0	4	0	0	0
ENSMUSG00000123991		0	0	0	1	4	2	0	0	0	0	1	2	2	0	0	0	1	1	0	0	0	0	1	3	6	0	0	0	0	0
ENSMUSG00000124519		0	1	0	0	0	0	0	0	0	0	0	3	5	0	3	0	0	0	0	0	0	0	11	0	0	0	1	0	0	0
ENSMUSG00000124965		2	5	0	1	0	1	0	0	0	0	0	0	0	0	0	1	1	4	1	0	3	1	0	0	3	0	0	0	0	1
ENSMUSG00000125057		1	0	0	0	0	0	0	1	0	0	0	2	0	7	4	0	0	2	0	1	2	0	0	0	3	0	0	1	0	0
ENSMUSG00000125304		0	0	0	0	0	0	0	0	0	0	0	1	0	0	0	0	1	0	1	0	0	0	20	0	0	0	0	0	1	0
ENSMUSG00000125853		0	5	0	5	0	0	1	0	1	0	0	0	0	0	0	0	1	3	0	0	1	0	0	1	2	1	2	0	1	0
ENSMUSG00000126124		1	0	4	0	0	0	0	0	0	0	0	0	0	0	2	0	0	2	0	0	1	0	0	0	0	0	2	0	0	12
ENSMUSG00000126670		1	1	0	3	4	2	0	0	0	0	0	0	0	1	0	0	0	3	0	0	0	0	2	1	1	1	2	0	0	2
ENSMUSG00000126788		3	1	0	0	0	0	4	0	0	0	2	3	0	1	3	0	2	1	0	0	0	0	2	0	2	0	0	0	0	0
ENSMUSG00000127159		2	0	0	0	3	0	0	0	2	0	4	0	0	0	0	0	7	1	0	0	0	0	0	0	0	0	3	0	0	2
ENSMUSG00000127170		0	1	1	1	0	0	0	0	0	0	0	0	0	0	2	1	1	3	0	0	0	1	0	0	0	2	11	0	0	0
ENSMUSG00000127410		0	2	0	0	4	1	0	0	0	0	0	0	0	1	0	0	1	2	0	0	2	0	1	0	0	0	2	2	1	5
ENSMUSG00000127500		0	0	5	0	2	0	0	0	0	0	0	0	0	0	1	1	4	5	1	0	1	0	0	0	0	0	3	1	0	0
ENSMUSG00000127723		0	0	2	2	0	0	0	0	1	0	0	0	0	1	1	2	1	9	2	0	0	0	0	0	0	0	0	0	0	3
ENSMUSG00000128171		0	6	1	0	0	0	1	0	0	0	0	0	0	0	0	0	0	0	0	0	1	1	1	0	0	0	0	10	3	0
ENSMUSG00000128469		0	1	0	0	0	0	0	0	0	0	0	6	1	7	0	0	6	1	0	0	0	1	1	0	0	0	0	0	0	0
ENSMUSG00000128787		3	2	1	0	0	0	0	0	1	0	0	0	0	1	2	0	0	6	0	0	0	0	0	0	0	0	1	0	1	6
ENSMUSG00000129198		1	1	0	0	0	0	0	13	0	0	0	2	0	0	1	0	0	0	0	0	0	0	2	0	1	0	2	0	0	1
ENSMUSG00000129470		0	0	0	0	0	0	0	0	0	0	3	1	2	0	0	0	1	5	5	0	1	0	0	0	0	0	2	0	2	2
ENSMUSG00000130188		2	0	4	0	0	0	0	0	0	0	0	1	0	1	0	0	1	5	2	0	1	1	0	0	5	1	0	0	0	0
ENSMUSG00000130217		0	0	0	0	0	0	0	0	0	23	0	0	0	0	0	0	0	0	0	0	0	0	0	0	0	0	0	0	0	1
ENSMUSG00000130257		0	2	0	0	0	0	0	0	0	20	0	0	0	0	0	0	0	0	0	0	1	0	1	0	0	0	0	0	0	0
ENSMUSG00000130795		0	0	1	1	1	0	0	0	0	0	0	0	1	0	0	1	0	5	0	0	0	0	0	0	4	6	0	0	0	4
ENSMUSG00000131368		1	0	0	0	0	0	0	0	0	0	0	2	2	2	1	3	6	1	0	0	5	0	0	0	0	0	0	0	1	0
ENSMUSG00000131389		1	2	6	0	0	0	0	0	0	0	0	0	1	1	0	0	3	0	0	0	6	0	0	0	0	0	0	2	0	2
ENSMUSG00000131577		0	0	3	0	3	0	0	0	0	2	0	0	0	0	4	1	0	0	4	5	0	1	1	0	0	0	0	0	0	0
ENSMUSG00000131655		0	3	0	0	0	0	0	0	0	0	0	0	0	0	0	0	4	0	0	0	1	0	0	0	0	5	0	0	0	11
ENSMUSG00000131758		0	1	2	0	1	0	0	0	0	0	0	0	4	0	2	0	6	2	0	0	0	0	1	5	0	0	0	0	0	0
ENSMUSG00000131848		0	0	0	0	0	0	0	0	0	0	0	0	0	1	0	2	4	4	0	0	1	0	0	0	0	0	7	1	0	4
ENSMUSG00000132150		0	0	0	0	8	3	0	1	9	0	0	1	0	1	0	0	0	0	0	1	0	0	0	0	0	0	0	0	0	0
ENSMUSG00000132463		2	2	2	0	0	0	0	0	1	0	0	0	0	0	2	0	6	1	0	0	0	0	0	0	1	0	4	0	0	3
ENSMUSG00000132502		0	3	0	0	0	0	0	0	1	0	0	2	0	0	0	4	1	6	3	0	0	0	0	0	0	0	0	3	0	1
ENSMUSG00000132901		0	0	0	1	1	0	3	0	1	0	4	0	0	0	0	0	0	9	0	0	4	0	0	0	1	0	0	0	0	0
ENSMUSG00000132902		1	3	0	1	0	0	0	1	0	0	0	9	2	0	0	0	0	2	0	0	2	0	0	1	0	0	2	0	0	0
ENSMUSG00000132945		0	0	0	0	0	0	0	0	2	0	0	0	0	0	3	0	7	4	4	0	0	0	0	0	1	3	0	0	0	0
ENSMUSG00000133005		0	3	0	0	1	0	0	0	0	0	0	3	0	0	2	0	6	4	0	0	0	0	0	0	0	0	3	1	0	1
ENSMUSG00000133114		0	6	1	2	0	0	0	0	0	0	0	4	0	5	0	0	6	0	0	0	0	0	0	0	0	0	0	0	0	0
ENSMUSG00000133417		1	1	0	0	2	0	0	0	0	0	2	1	0	0	1	0	0	0	1	5	2	0	1	1	0	4	1	1	0	0
ENSMUSG00000133428		0	1	1	1	0	0	0	0	0	0	0	0	6	3	3	0	4	3	0	0	0	0	0	0	0	0	0	2	0	0
ENSMUSG00000133968		0	0	0	0	0	0	0	0	0	0	0	0	1	6	0	0	4	6	0	0	0	0	0	0	0	0	7	0	0	0
ENSMUSG00000133972		0	0	0	2	0	0	0	0	0	0	0	0	0	3	0	0	4	7	0	0	0	0	0	0	0	0	1	5	0	2
ENSMUSG00000134186		0	0	0	0	0	0	1	0	1	0	0	0	0	0	0	0	9	0	0	0	12	0	0	0	0	0	0	0	0	1
ENSMUSG00000134339		0	0	0	1	2	8	1	0	6	0	2	0	0	0	0	0	0	2	0	1	1	0	0	0	0	0	0	0	0	0
ENSMUSG00000134518		1	0	0	0	0	0	0	0	2	1	0	0	0	0	0	0	0	4	0	1	0	0	0	0	4	4	4	3	0	0
ENSMUSG00000134932		1	0	2	0	0	1	0	0	0	0	0	0	0	0	0	0	8	5	0	0	0	0	0	0	0	0	0	7	0	0
ENSMUSG00000135378		3	0	0	1	0	0	0	0	1	0	0	0	0	0	0	2	7	0	0	1	5	0	0	0	0	0	2	0	0	2
ENSMUSG00000135549		0	0	1	0	0	0	0	0	0	0	0	2	2	0	0	0	0	0	0	0	0	0	0	0	0	0	0	18	1	0
ENSMUSG00000135585		0	0	1	1	0	1	0	0	1	0	1	2	1	0	0	0	2	2	0	3	2	0	0	0	0	2	1	4	0	0
ENSMUSG00000135670		0	2	0	0	0	0	0	0	0	0	0	0	0	5	0	0	1	3	0	0	0	0	0	0	0	0	3	5	2	3
ENSMUSG00000135779		0	0	0	2	2	3	0	0	5	0	2	0	0	1	0	0	0	5	0	0	0	0	0	0	0	0	1	3	0	0
ENSMUSG00000136218		0	0	0	0	0	0	0	0	0	0	0	0	0	1	0	0	0	0	0	0	0	2	21	0	0	0	0	0	0	0
ENSMUSG00000136388		0	0	0	0	0	0	1	0	0	0	0	1	1	1	0	0	2	1	1	0	0	1	0	1	0	0	5	0	2	7
ENSMUSG00000136937		0	0	0	0	0	0	0	0	1	0	0	0	0	7	0	0	2	0	0	0	0	0	0	5	1	0	8	0	0	0
ENSMUSG00000137279		0	1	1	0	0	0	0	0	2	0	0	0	0	0	0	0	0	0	1	0	5	0	1	0	0	3	9	0	0	1
ENSMUSG00000137980		0	0	0	1	0	0	0	0	0	0	0	11	0	4	0	0	0	8	0	0	0	0	0	0	0	0	0	0	0	0
ENSMUSG00000138426		0	2	0	0	0	0	0	0	0	0	0	10	0	1	0	0	1	1	0	0	1	0	0	0	0	0	1	0	0	7
ENSMUSG00000138560		0	1	0	0	5	0	0	0	1	1	0	10	0	2	0	0	1	1	0	0	1	0	0	0	0	0	0	0	1	0
ENSMUSG00000138583		0	2	7	0	0	0	0	0	0	0	0	0	1	0	1	0	0	6	0	0	2	0	0	0	0	0	1	3	0	1
ENSMUSG00000138653		0	0	2	1	0	3	0	0	2	1	0	3	0	0	0	2	1	2	1	0	0	0	0	0	2	0	4	0	0	0
ENSMUSG00000138706		0	0	0	6	3	0	2	0	2	0	0	0	0	0	0	0	0	0	1	4	0	0	0	0	3	0	3	0	0	0
ENSMUSG00000138906		0	0	0	0	0	1	0	0	0	0	0	0	2	0	2	0	1	2	0	0	0	0	0	0	2	0	8	6	0	0
ENSMUSG00000139410		0	0	0	0	1	0	0	0	1	0	0	0	0	1	0	0	0	0	0	0	0	0	0	0	0	0	0	8	0	13
ENSMUSG00000139438		0	4	0	2	0	0	0	0	0	1	0	11	1	0	0	0	0	0	0	0	0	0	0	0	4	1	0	0	0	0
ENSMUSG00000139935		0	1	0	0	1	0	0	0	0	0	0	6	0	3	1	0	0	0	0	1	1	0	0	0	0	5	5	0	0	0
ENSMUSG00000140176		0	0	0	0	0	0	0	0	0	1	0	0	0	1	0	2	0	0	0	0	0	0	0	0	0	1	7	0	0	12
ENSMUSG00000140239		2	1	0	1	0	0	4	0	0	0	0	0	4	0	1	1	0	10	0	0	0	0	0	0	0	0	0	0	0	0
ENSMUSG00000140409		0	0	0	0	1	0	0	0	0	0	1	0	0	0	2	0	9	1	0	0	6	0	1	0	0	0	0	3	0	0
ENSMUSG00000140595		0	0	0	0	0	0	0	0	4	0	0	4	0	1	0	0	0	0	1	0	0	0	0	0	3	0	11	0	0	0
ENSMUSG00000140717		1	0	1	0	0	0	0	0	0	0	1	0	0	7	2	0	1	7	0	0	0	0	0	0	2	0	0	2	0	0
ENSMUSG00000140889		1	0	0	0	0	3	0	0	1	0	1	1	0	8	0	0	0	1	0	0	0	0	0	0	0	0	1	6	0	1
ENSMUSG00000141497		0	1	9	0	0	0	0	0	0	0	0	4	1	0	0	2	0	6	0	1	0	0	0	0	0	0	0	0	0	0
ENSMUSG00000141730		1	0	0	0	0	0	0	0	0	0	0	0	0	2	3	4	2	4	0	0	0	0	0	0	0	0	1	7	0	0
ENSMUSG00000141819		1	2	0	0	0	0	0	0	0	1	0	2	2	0	1	0	0	0	0	0	0	0	15	0	0	0	0	0	0	0
ENSMUSG00000142113		0	0	4	0	0	0	0	0	0	0	0	1	0	0	1	0	0	1	0	0	0	0	1	0	0	0	0	0	0	16
ENSMUSG00000142210		0	0	0	0	0	0	0	0	0	0	0	0	1	0	0	3	3	8	0	0	0	0	0	0	1	0	8	0	0	0
ENSMUSG00000142251		0	0	0	0	4	10	0	0	0	0	1	0	5	1	0	0	0	0	0	2	1	0	0	0	0	0	0	0	0	0
ENSMUSG00000142378		0	0	0	0	0	0	0	0	0	0	1	4	0	5	1	0	0	2	0	0	0	0	0	0	0	0	2	3	0	6
ENSMUSG00000142659		0	0	0	0	2	0	0	0	0	0	1	0	0	0	2	0	2	6	0	0	1	1	0	0	0	0	0	0	0	9
ENSMUSG00000142777		0	1	0	0	0	0	1	1	6	0	0	0	0	0	0	0	0	6	0	0	5	0	0	1	0	1	2	0	0	0
ENSMUSG00000143303		0	3	0	1	0	1	0	0	0	0	0	0	0	0	0	0	0	0	3	0	0	0	16	0	0	0	0	0	0	0
ENSMUSG00000143381		0	0	0	0	0	3	0	1	0	0	0	11	0	1	0	1	4	1	0	0	0	0	0	0	0	0	0	0	0	2
ENSMUSG00000143999		0	1	3	0	3	2	0	0	1	0	0	0	0	0	1	0	12	0	0	0	0	0	0	0	0	0	0	1	0	0
ENSMUSG00000144002		0	0	1	3	0	4	0	0	2	11	0	1	1	0	0	0	1	0	0	0	0	0	0	0	0	0	0	0	0	0
ENSMUSG00002075672	Gm54761	0	2	1	1	3	0	1	0	0	0	0	3	0	0	0	0	0	2	1	0	5	0	0	0	0	0	1	2	2	0
ENSMUSG00002075915	Gm54613	0	3	0	0	0	0	0	0	0	0	0	0	2	0	2	0	2	1	0	0	0	0	0	0	1	0	6	3	0	4
ENSMUSG00002076159	Gm55922	0	0	0	3	0	0	0	0	0	0	0	5	1	0	0	0	9	0	0	0	0	0	0	0	2	0	0	0	0	4
ENSMUSG00002076381	Gm54513	0	0	0	0	0	2	0	0	1	0	0	0	4	0	1	0	3	0	1	0	7	0	1	0	0	0	4	0	0	0
ENSMUSG00000001021	S100a3	0	0	0	0	0	0	5	0	7	0	2	2	0	0	0	0	0	0	0	0	1	2	1	0	2	0	1	0	0	0
ENSMUSG00000026989	Dapl1	0	0	4	0	1	0	0	0	0	0	0	2	3	0	0	0	6	1	0	0	0	0	0	0	0	0	1	1	0	4
ENSMUSG00000028544	Slc5a9	0	0	0	0	0	4	0	0	0	0	0	0	0	0	0	0	0	1	0	3	0	0	13	0	2	0	0	0	0	0
ENSMUSG00000029522	Pla2g1b	0	5	3	0	0	0	1	0	0	0	0	3	1	1	4	0	2	1	0	0	0	0	0	0	0	0	0	0	0	2
ENSMUSG00000031933	Izumo1r	0	2	0	0	0	8	0	0	0	0	1	1	1	1	0	0	4	0	1	2	1	0	0	0	0	0	0	0	0	1
ENSMUSG00000032915	Adgre4	0	2	0	4	0	0	0	0	0	0	0	0	9	0	0	0	2	1	3	1	0	0	0	0	0	1	0	0	0	0
ENSMUSG00000033255	Gm5134	0	1	0	0	0	7	0	0	1	0	0	2	0	0	0	0	0	2	0	0	0	0	0	0	0	0	8	0	2	0
ENSMUSG00000037944	Ccr7	0	0	5	1	0	0	0	0	0	0	0	0	0	7	0	0	1	0	1	0	0	0	0	0	0	0	4	4	0	0
ENSMUSG00000041134	Cyyr1	0	2	1	0	0	2	0	1	1	2	0	1	0	0	0	0	0	2	1	0	1	0	0	5	0	0	3	0	0	1
ENSMUSG00000041476	Smpx	0	0	0	0	0	0	0	0	3	0	0	0	0	2	0	0	5	1	0	1	0	1	0	0	0	0	3	0	2	5
ENSMUSG00000041550	Serpina5	0	0	0	0	0	0	0	0	0	17	0	0	3	0	0	0	0	0	0	0	0	0	0	0	0	0	3	0	0	0
ENSMUSG00000041735	AAdacl4fm3	0	2	0	0	0	0	0	0	0	0	0	0	8	7	0	0	0	4	0	0	0	0	0	0	0	0	1	0	0	1
ENSMUSG00000041827	Oasl1	1	0	4	0	1	0	0	0	0	0	0	7	2	6	0	0	1	0	0	0	0	0	0	0	0	0	0	0	1	0
ENSMUSG00000042976	9930038B18Rik	0	0	0	2	4	0	0	0	0	0	4	0	1	1	2	1	0	0	0	0	5	0	0	0	1	0	0	2	0	0
ENSMUSG00000046804	Phgr1	0	0	6	0	0	0	0	0	0	0	0	0	0	0	0	1	0	0	0	0	1	0	0	0	0	0	14	0	1	0
ENSMUSG00000047720	Clec2m	0	3	0	0	0	0	0	0	0	0	0	7	0	5	0	0	3	0	0	3	0	0	0	0	0	0	2	0	0	0
ENSMUSG00000049460	Gm8396	0	1	2	3	2	2	0	0	0	0	0	0	0	2	1	0	2	0	1	1	0	0	0	0	2	0	2	2	0	0
ENSMUSG00000051076	Vtcn1	0	0	0	0	0	0	0	0	7	0	1	0	1	1	3	0	0	0	0	0	0	0	0	0	2	0	0	4	2	2
ENSMUSG00000051172	Or52e15	0	0	3	0	0	0	0	0	0	0	0	0	3	0	2	0	4	3	0	0	0	0	0	0	0	0	6	0	0	2
ENSMUSG00000056772	Rps6-ps2	1	0	0	1	3	3	0	0	1	0	1	2	1	0	0	1	0	0	2	0	1	2	1	0	0	0	1	2	0	0
ENSMUSG00000059463	Spag11b	1	0	0	0	0	0	0	0	0	0	0	4	0	0	0	4	0	0	0	1	0	0	0	0	5	0	7	1	0	0
ENSMUSG00000063830	Gm6065	1	0	0	0	0	1	0	0	1	0	1	0	1	2	3	0	0	1	2	3	2	0	2	0	1	0	2	0	0	0
ENSMUSG00000064272	Gpbar1	1	0	0	0	2	0	0	0	2	0	0	2	7	0	0	0	0	0	0	2	1	0	0	0	0	4	2	0	0	0
ENSMUSG00000064410	Gm22247	0	3	0	1	0	0	0	0	0	0	0	0	4	0	2	0	10	0	2	0	1	0	0	0	0	0	0	0	0	0
ENSMUSG00000064554	n-R5s173	0	0	0	0	0	0	0	0	0	0	0	0	0	0	0	0	1	10	0	0	7	0	1	0	0	0	0	2	0	2
ENSMUSG00000065425	Mir325	2	6	0	0	1	0	3	0	0	0	0	3	0	0	0	0	0	2	0	1	3	0	0	0	0	0	0	0	0	2
ENSMUSG00000065435	Mir135b	0	0	0	0	0	2	0	0	0	0	0	0	0	0	8	0	5	0	0	2	0	0	0	0	0	0	0	0	0	6
ENSMUSG00000066512	Klk1b5	0	0	1	0	0	0	0	0	0	0	0	0	3	0	0	1	3	3	0	0	3	0	0	1	0	0	3	1	2	2
ENSMUSG00000074127	Cmtm2a	0	0	1	2	0	0	0	0	0	0	0	0	3	0	0	0	1	2	2	0	0	0	1	0	0	0	3	5	1	2
ENSMUSG00000074758	Gm5535	0	0	0	0	5	0	2	0	2	0	0	0	0	0	0	0	10	1	0	0	0	0	0	0	2	1	0	0	0	0
ENSMUSG00000075524	4930407I10Rik	0	0	0	0	0	0	0	0	0	1	0	0	0	0	1	0	0	5	0	0	0	0	0	0	0	0	0	4	0	12
ENSMUSG00000076430	Hus1b	0	0	0	0	0	1	0	0	4	1	0	2	0	3	2	0	0	1	0	0	3	0	0	0	6	0	0	0	0	0
ENSMUSG00000076862	Trav19	2	0	0	0	0	0	0	0	8	0	0	2	0	1	5	0	2	0	2	1	0	0	0	0	0	0	0	0	0	0
ENSMUSG00000078192	Gm7290	0	0	1	0	2	5	0	0	2	0	0	5	0	0	2	1	1	0	1	0	0	0	1	0	2	0	0	0	0	0
ENSMUSG00000079014	Serpina3i	0	0	0	0	0	0	0	0	0	0	0	3	0	0	0	0	3	3	0	0	0	0	0	0	0	6	5	0	3	0
ENSMUSG00000079168	Cd209g	0	0	0	0	0	0	0	0	0	0	0	0	0	0	0	0	0	23	0	0	0	0	0	0	0	0	0	0	0	0
ENSMUSG00000080384	Gm22105	2	0	0	0	1	0	0	0	0	0	1	0	0	0	0	1	0	2	1	0	1	0	1	12	0	0	0	1	0	0
ENSMUSG00000080874	Gm15010	1	2	0	0	2	2	0	0	0	0	0	3	1	1	0	0	2	2	0	0	3	0	0	0	0	2	2	0	0	0
ENSMUSG00000081921	Gm12858	0	0	0	0	0	0	0	1	0	1	1	1	0	0	0	2	0	0	0	0	4	0	7	2	1	0	1	0	0	2
ENSMUSG00000082134	Gm15236	1	3	0	2	0	0	0	0	1	1	0	0	1	1	0	1	0	0	0	0	0	0	1	1	2	3	1	1	0	3
ENSMUSG00000082398	Gm11927	0	0	0	0	0	0	0	0	0	0	0	0	0	3	0	1	7	4	0	0	0	0	0	0	0	0	5	0	0	3
ENSMUSG00000083094	Gm4908	0	0	1	0	3	2	0	0	1	0	0	1	1	2	0	1	3	0	1	0	0	0	0	0	2	1	2	0	0	2
ENSMUSG00000083279	Pex13-ps	1	2	0	0	1	1	3	0	0	3	0	3	0	1	0	0	0	1	2	0	0	0	2	1	0	0	1	0	0	1
ENSMUSG00000083775	Gm14837	0	0	0	0	0	0	0	0	1	0	1	0	0	0	0	2	0	3	0	0	1	0	13	0	0	0	1	1	0	0
ENSMUSG00000083830	Gm8839	1	1	0	1	0	1	0	0	1	1	0	1	2	2	0	1	3	0	2	1	0	0	0	0	0	0	0	2	2	1
ENSMUSG00000083875	Gm13831	0	3	0	2	0	2	1	0	1	0	0	7	1	0	0	0	2	1	0	0	0	0	0	0	1	0	2	0	0	0
ENSMUSG00000083982	Gm14650	0	1	0	0	1	1	0	0	2	0	0	1	5	0	0	0	3	0	1	0	0	0	1	2	2	2	1	0	0	0
ENSMUSG00000084362	2610024D14Rik	0	1	0	0	0	0	0	0	0	0	0	0	0	0	1	0	4	6	0	0	3	0	0	0	5	0	3	0	0	0
ENSMUSG00000085058	8030453O22Rik	0	1	0	0	1	0	0	0	0	1	0	6	0	1	2	0	0	0	2	4	0	1	2	0	0	1	0	0	1	0
ENSMUSG00000085181	Gm12709	0	2	0	0	0	0	0	0	0	0	0	0	0	3	0	0	0	0	0	0	0	0	16	0	1	0	0	1	0	0
ENSMUSG00000085631	9630028H03Rik	0	1	0	0	6	0	0	0	0	0	0	2	0	0	3	0	0	0	0	1	6	2	0	0	0	1	1	0	0	0
ENSMUSG00000086083	Gm15829	1	4	0	1	0	4	0	0	0	0	2	0	0	0	0	0	1	4	1	0	5	0	0	0	0	0	0	0	0	0
ENSMUSG00000086528	Gm15731	0	0	4	0	0	0	0	0	1	0	0	1	1	0	0	0	0	6	0	0	0	0	10	0	0	0	0	0	0	0
ENSMUSG00000086998	Gm16033	0	1	5	0	0	0	0	0	0	0	0	9	2	1	0	0	2	3	0	0	0	0	0	0	0	0	0	0	0	0
ENSMUSG00000087057	Gm11730	0	2	0	0	0	0	0	0	2	0	0	0	1	2	0	1	6	1	0	0	0	1	3	0	4	0	0	0	0	0
ENSMUSG00000087607	Gm16034	0	0	2	0	0	0	0	1	0	0	0	5	1	0	2	0	2	2	0	1	0	0	0	0	0	0	2	4	1	0
ENSMUSG00000087950	Mir1948	0	2	3	1	0	0	0	0	0	0	2	0	2	1	0	0	0	0	0	0	4	0	0	0	1	4	3	0	0	0
ENSMUSG00000090192	Gm16556	5	0	0	0	1	0	0	0	0	0	1	1	1	4	1	0	2	4	0	0	0	0	0	0	0	0	3	0	0	0
ENSMUSG00000092071	A230065N10Rik	0	0	0	0	0	4	0	0	1	0	1	4	0	0	0	0	0	0	5	2	4	0	0	0	0	0	2	0	0	0
ENSMUSG00000092109	Gm9376	0	0	4	0	0	0	0	0	0	0	0	2	0	0	1	0	0	5	0	0	0	2	0	0	0	0	4	0	0	5
ENSMUSG00000092165	Gm5624	0	0	0	1	0	0	0	9	0	0	0	3	1	0	0	0	0	0	2	1	0	1	0	0	0	0	5	0	0	0
ENSMUSG00000093628	Gm20616	0	0	0	0	0	0	0	0	0	0	0	4	0	0	0	0	0	2	1	0	0	0	0	10	6	0	0	0	0	0
ENSMUSG00000093744	Gm20675	0	0	0	1	0	0	0	0	0	1	0	6	0	2	8	0	0	2	0	0	0	0	0	0	0	0	3	0	0	0
ENSMUSG00000094447	9430069I07Rik	0	0	0	0	1	0	0	0	2	0	0	0	2	0	0	0	4	6	0	3	0	0	0	0	2	0	2	0	0	1
ENSMUSG00000095279	Gm10067	0	0	4	0	0	0	0	0	0	0	0	1	4	0	0	0	2	4	0	2	0	0	1	0	0	0	4	1	0	0
ENSMUSG00000097396	Gm26556	0	1	1	1	0	1	0	0	0	0	0	0	0	0	2	1	0	0	0	1	11	0	0	0	2	0	1	1	0	0
ENSMUSG00000097883	Gm8357	0	1	9	0	0	0	0	0	0	1	0	1	0	0	0	5	1	0	0	0	0	0	2	0	0	0	1	1	1	0
ENSMUSG00000097981	Gm7583	0	2	0	0	2	0	1	2	0	2	0	0	0	2	4	2	0	1	0	0	1	0	0	1	1	0	0	1	0	1
ENSMUSG00000098290	Obox4-ps1	0	1	2	1	0	1	0	1	0	0	0	2	0	0	0	0	1	6	1	0	0	0	0	0	1	0	5	0	0	1
ENSMUSG00000098672	Mir6911	0	0	0	2	0	0	1	0	0	1	0	0	0	0	1	6	7	0	0	0	0	0	0	0	0	0	3	2	0	0
ENSMUSG00000098807	Mir300	0	0	0	3	0	4	2	0	0	0	0	0	0	0	0	0	2	2	1	1	5	0	0	0	3	0	0	0	0	0
ENSMUSG00000099561	Gm28410	0	0	0	0	0	0	0	0	0	0	0	0	0	1	1	0	2	2	0	0	1	0	0	0	0	0	1	6	0	9
ENSMUSG00000100629	Gm28192	0	3	1	0	0	0	0	0	0	0	0	3	1	1	0	0	0	1	0	0	2	0	1	0	0	0	0	0	0	10
ENSMUSG00000100815	Gm29112	0	1	0	1	0	0	0	0	0	0	0	0	0	0	0	0	12	3	0	1	0	0	0	0	0	0	0	0	0	5
ENSMUSG00000100913	Gm8392	0	0	0	0	1	0	0	1	2	0	1	1	1	3	0	0	8	0	0	0	1	0	0	0	2	0	2	0	0	0
ENSMUSG00000101862	Gm8918	0	0	0	0	0	1	0	0	1	0	1	0	0	1	0	0	0	2	2	1	2	0	3	5	0	1	1	0	1	1
ENSMUSG00000102224	4930447F24Rik	1	0	0	0	0	0	0	0	3	0	0	0	0	0	0	0	0	2	0	0	0	0	14	0	1	1	1	0	0	0
ENSMUSG00000102282	A930032L01Rik	0	1	0	0	0	0	0	0	0	0	3	0	5	1	0	0	6	0	0	0	1	0	0	0	0	0	5	0	0	1
ENSMUSG00000102417	Gm36939	3	0	1	0	0	0	0	0	0	0	0	3	2	0	3	0	0	2	0	0	5	0	0	0	0	1	0	0	0	3
ENSMUSG00000102476	Gm37245	0	2	2	1	1	1	0	0	0	1	1	3	1	1	0	0	1	1	1	0	0	0	0	2	0	0	1	1	0	2
ENSMUSG00000102595	Gm30097	0	0	0	0	0	0	0	1	3	0	0	0	0	1	0	0	1	3	0	1	4	0	0	1	0	0	0	0	0	8
ENSMUSG00000102614	Gm37843	1	0	0	0	4	0	0	0	4	0	1	0	0	0	0	0	2	0	0	0	4	0	0	0	0	0	0	0	7	0
ENSMUSG00000102846	Gm10292	0	0	0	3	0	0	0	0	0	0	0	0	1	1	5	0	0	2	0	2	7	0	0	0	0	0	0	0	0	2
ENSMUSG00000103204	Gm38139	0	1	0	0	3	0	0	0	1	0	2	6	3	0	0	0	0	1	0	0	2	0	0	0	0	0	2	1	1	0
ENSMUSG00000104435	Gm37422	1	0	0	0	0	5	0	0	0	0	8	0	2	1	0	0	0	1	0	0	1	0	3	0	0	0	1	0	0	0
ENSMUSG00000104615	Gm43804	1	0	0	4	0	0	0	0	0	0	0	5	0	0	1	1	2	6	2	0	1	0	0	0	0	0	0	0	0	0
ENSMUSG00000105980	Gm42597	0	1	0	0	0	0	3	0	2	0	0	9	1	2	1	0	0	1	0	2	0	0	0	0	0	0	0	1	0	0
ENSMUSG00000106367	Gm34078	0	0	0	0	2	0	0	1	1	0	0	2	0	0	0	0	7	4	0	2	0	2	0	0	0	0	2	0	0	0
ENSMUSG00000106867	Gm43800	0	2	4	0	2	0	0	0	1	0	1	0	0	0	1	0	0	2	0	4	0	0	1	0	4	0	0	1	0	0
ENSMUSG00000106976	Gm42963	1	0	0	0	0	0	0	0	0	0	0	10	0	2	2	1	1	0	0	0	0	0	0	0	0	0	6	0	0	0
ENSMUSG00000107460	Gm44186	0	0	0	0	1	0	0	0	0	0	0	1	0	0	2	0	1	2	0	0	0	0	8	0	0	0	5	0	0	3
ENSMUSG00000108473	Gm44739	0	1	1	1	0	0	0	0	0	1	0	1	0	0	1	0	2	6	0	0	2	0	2	0	1	0	0	2	0	2
ENSMUSG00000108600	Gm32884	0	0	0	1	0	6	0	0	0	1	0	5	0	0	0	1	5	0	0	0	0	0	0	0	4	0	0	0	0	0
ENSMUSG00000109114	Gm44753	0	0	0	1	0	2	0	0	0	1	0	4	0	4	2	0	3	2	0	0	1	0	0	0	0	0	0	0	0	3
ENSMUSG00000109581	Gm19094	1	0	2	0	0	0	0	0	0	0	0	4	1	1	1	1	2	10	0	0	0	0	0	0	0	0	0	0	0	0
ENSMUSG00000109623	Gm7562	1	1	0	1	0	0	0	0	0	0	0	7	0	0	2	4	0	3	1	0	2	0	0	0	0	0	0	1	0	0
ENSMUSG00000110311	Gm45410	0	0	3	0	0	1	0	1	0	0	0	6	0	1	0	0	6	0	0	0	0	0	0	0	1	0	2	0	0	2
ENSMUSG00000110315	Gm8423	0	0	0	0	0	3	0	0	0	1	1	0	0	1	0	1	0	5	0	2	0	0	2	1	2	2	0	1	1	0
ENSMUSG00000110370	Gm5749	0	2	0	0	0	0	0	1	0	0	0	0	0	5	0	0	1	5	0	0	3	0	0	0	1	0	1	0	0	4
ENSMUSG00000111865	Gm47687	0	2	0	3	0	3	0	1	0	0	0	0	0	2	0	0	8	0	0	1	2	0	0	0	0	0	0	0	1	0
ENSMUSG00000112109	Gm30906	0	0	0	0	2	1	0	0	0	0	0	2	0	4	0	0	4	2	0	0	1	3	0	0	4	0	0	0	0	0
ENSMUSG00000112258	Gm10165	0	0	0	0	0	0	0	17	2	0	0	3	0	0	0	0	0	0	0	0	1	0	0	0	0	0	0	0	0	0
ENSMUSG00000112345	Gm40652	0	0	0	0	1	1	0	0	0	0	0	0	1	1	0	0	1	4	0	0	0	0	0	0	7	0	7	0	0	0
ENSMUSG00000112543	Gm48744	0	0	2	0	0	0	0	0	2	0	0	0	0	0	0	1	0	1	1	0	12	0	0	0	0	0	0	4	0	0
ENSMUSG00000112643	Gm19688	0	1	2	0	0	0	0	0	0	0	1	0	1	0	1	0	12	1	0	0	0	0	0	0	0	0	0	4	0	0
ENSMUSG00000112937	Gm17746	0	0	2	0	3	0	0	0	2	1	1	8	0	0	0	0	1	1	0	0	3	0	1	0	0	0	0	0	0	0
ENSMUSG00000113027	Gm7040	0	0	0	1	0	0	0	0	1	0	0	3	0	2	0	1	2	4	0	0	0	0	0	0	0	2	5	0	1	1
ENSMUSG00000113245	Gm48574	0	0	0	1	2	2	1	0	0	0	0	0	2	0	3	0	5	3	0	0	0	0	1	1	0	0	0	2	0	0
ENSMUSG00000113463	4930520P13Rik	0	3	3	0	0	0	0	1	1	0	0	1	5	0	0	0	0	4	0	0	1	0	0	0	0	0	3	1	0	0
ENSMUSG00000114047	Gm7557	0	0	0	0	0	0	0	0	0	0	0	3	1	0	0	0	1	15	0	0	2	0	1	0	0	0	0	0	0	0
ENSMUSG00000114307	4930526H09Rik	0	0	0	0	0	0	0	0	0	0	0	13	4	0	2	0	0	0	1	0	0	0	0	0	2	1	0	0	0	0
ENSMUSG00000114447	Gm47636	0	1	1	0	1	1	1	0	0	1	0	1	0	0	0	1	2	0	0	0	2	0	9	1	0	1	0	0	0	0
ENSMUSG00000114886	Gm48432	0	1	0	0	0	0	0	0	3	0	4	4	0	0	0	0	0	1	0	3	1	0	5	0	0	1	0	0	0	0
ENSMUSG00000115164	Gm30159	0	0	0	0	9	0	0	0	0	0	0	0	3	2	0	2	6	0	0	0	1	0	0	0	0	0	0	0	0	0
ENSMUSG00000115250	Gm49020	1	1	0	0	1	1	0	1	0	0	0	0	0	0	0	1	5	9	0	0	1	1	1	0	0	0	0	0	0	0
ENSMUSG00000115587	Gm29697	0	1	0	0	0	0	1	1	0	0	1	0	11	1	1	0	3	0	0	0	0	0	0	0	0	0	0	3	0	0
ENSMUSG00000115678	Gm49212	0	0	0	0	0	0	0	0	0	0	0	1	2	0	0	0	0	0	0	0	0	3	17	0	0	0	0	0	0	0
ENSMUSG00000115723	1700087M22Rik	0	0	0	6	2	0	0	1	2	0	0	0	0	2	0	3	4	0	0	2	0	0	0	0	1	0	0	0	0	0
ENSMUSG00000115848	Gm9509	1	4	1	0	0	0	1	0	0	2	0	1	1	4	1	0	0	3	0	1	0	0	0	1	0	0	1	0	1	0
ENSMUSG00000116676	Gm5768	2	1	2	0	1	1	0	0	0	0	1	0	2	1	0	0	1	1	0	0	0	2	0	0	0	3	0	0	2	3
ENSMUSG00000116991	Gm6032	0	0	2	0	0	0	0	0	1	0	0	4	2	3	0	0	6	2	0	0	0	0	0	0	1	0	1	0	0	1
ENSMUSG00000117029	Gm36201	0	1	9	0	0	0	0	0	0	0	0	4	0	6	1	0	0	0	0	0	0	1	0	0	0	1	0	0	0	0
ENSMUSG00000117575	Gm36486	0	0	0	0	0	7	0	0	1	0	0	0	1	0	0	0	0	0	1	1	1	1	0	0	5	5	0	0	0	0
ENSMUSG00000117861	1810058N15Rik	1	3	0	1	0	1	1	0	0	0	0	0	0	0	1	1	9	5	0	0	0	0	0	0	0	0	0	0	0	0
ENSMUSG00000118150	Gm3728	0	0	4	0	0	2	0	0	0	0	0	0	0	1	0	0	7	5	0	1	0	0	0	0	3	0	0	0	0	0
ENSMUSG00000118670	Muc19	1	4	0	0	0	0	2	0	3	0	1	0	0	0	0	0	4	0	1	0	2	0	0	0	0	0	4	0	1	0
ENSMUSG00000118773	Gm24018	0	0	0	1	1	1	0	2	0	0	0	0	4	1	2	0	0	2	1	0	2	0	0	0	1	5	0	0	0	0
ENSMUSG00000119658	Gm24674	0	1	4	0	0	0	0	1	0	0	0	3	0	3	0	0	1	4	0	0	0	0	1	0	0	0	2	0	0	3
ENSMUSG00000120256	Gm57070	0	4	10	0	0	0	0	0	0	0	0	1	1	0	0	0	0	0	0	2	0	0	0	0	5	0	0	0	0	0
ENSMUSG00000120867	Gm57369	0	0	1	1	0	4	0	0	0	0	0	0	0	0	0	0	0	0	1	0	0	0	0	16	0	0	0	0	0	0
ENSMUSG00000120907	2700016F22Rik	0	0	0	2	0	8	0	0	0	0	0	0	2	0	1	0	0	2	0	1	4	0	0	0	0	1	1	1	0	0
ENSMUSG00000121181	Gm57171	1	1	0	0	0	1	1	0	0	0	7	0	1	2	0	0	3	1	1	0	0	0	1	0	0	1	2	0	0	0
ENSMUSG00000121713		0	0	1	0	0	0	3	0	1	0	0	0	0	0	0	0	0	1	0	4	1	0	0	0	0	0	6	2	0	4
ENSMUSG00000122073		0	1	0	0	1	0	0	2	0	0	0	0	0	0	0	0	1	3	0	0	3	0	8	1	3	0	0	0	0	0
ENSMUSG00000122101		0	0	0	0	2	0	0	0	0	9	2	0	1	0	0	0	0	0	0	0	0	0	2	0	1	3	3	0	0	0
ENSMUSG00000122213		0	1	0	0	0	0	0	0	0	0	0	13	0	4	2	0	0	0	1	1	0	0	1	0	0	0	0	0	0	0
ENSMUSG00000122407		0	0	0	0	0	0	0	0	0	22	0	0	0	0	0	1	0	0	0	0	0	0	0	0	0	0	0	0	0	0
ENSMUSG00000122490		0	0	0	0	2	0	0	0	4	0	5	0	0	0	0	0	0	2	0	0	0	0	2	0	6	2	0	0	0	0
ENSMUSG00000122566		0	0	0	0	0	0	0	0	0	0	4	4	3	1	0	0	1	4	0	2	0	0	0	0	0	0	1	3	0	0
ENSMUSG00000122679		1	0	0	0	1	0	0	0	0	0	4	3	1	1	0	0	0	0	5	0	4	0	0	0	0	0	2	0	0	1
ENSMUSG00000122815		2	0	0	0	0	0	0	0	2	0	0	2	1	0	2	2	1	0	0	0	1	0	0	0	0	0	1	2	0	7
ENSMUSG00000123032		0	0	1	0	0	0	0	0	0	0	0	5	0	0	0	0	10	2	2	0	2	0	0	0	0	1	0	0	0	0
ENSMUSG00000123054		0	0	0	0	0	0	0	1	0	1	0	0	0	0	0	0	0	1	0	3	2	0	9	0	3	0	0	0	0	3
ENSMUSG00000123258		0	1	3	0	0	3	0	0	2	8	0	1	0	0	0	0	0	0	1	2	0	0	0	0	0	0	1	1	0	0
ENSMUSG00000123744		0	0	0	0	0	0	0	0	0	0	0	6	0	0	0	0	6	3	1	1	0	0	0	0	0	0	5	1	0	0
ENSMUSG00000123933		1	0	0	1	1	0	0	0	1	0	2	0	0	0	0	0	6	2	0	1	3	0	0	0	2	0	0	1	0	2
ENSMUSG00000124183		0	0	1	0	7	0	3	0	1	0	0	0	1	0	0	0	2	1	6	0	1	0	0	0	0	0	0	0	0	0
ENSMUSG00000124396		0	4	0	0	0	0	0	0	0	0	0	3	1	1	0	0	0	1	0	0	2	0	0	7	0	0	3	0	0	1
ENSMUSG00000124619		1	1	0	0	0	0	0	0	0	0	0	0	7	1	0	0	0	2	2	1	0	0	0	0	0	0	0	8	0	0
ENSMUSG00000125128		0	0	0	0	0	0	4	0	0	0	2	0	0	4	2	0	0	0	2	0	2	0	0	1	0	1	5	0	0	0
ENSMUSG00000125234		1	1	0	0	0	4	0	0	4	0	1	0	0	0	0	1	1	0	0	2	0	1	0	0	0	0	0	0	1	6
ENSMUSG00000125281		0	0	0	1	1	0	0	0	0	0	2	0	0	0	0	0	3	7	0	0	3	0	0	0	2	0	0	3	0	1
ENSMUSG00000125335		0	0	0	4	0	6	0	0	2	0	0	0	0	1	2	0	0	1	3	0	2	0	0	0	2	0	0	0	0	0
ENSMUSG00000125372		0	0	0	0	0	0	0	0	0	0	0	0	0	0	0	0	7	1	0	0	0	0	15	0	0	0	0	0	0	0
ENSMUSG00000125572		0	0	0	0	1	0	0	0	0	0	0	3	0	0	3	0	0	5	0	0	2	0	0	0	2	0	0	7	0	0
ENSMUSG00000126431		6	0	0	0	0	1	0	1	0	0	0	1	3	5	0	0	4	0	0	0	1	0	0	1	0	0	0	0	0	0
ENSMUSG00000126704		2	3	0	0	0	0	0	0	1	0	0	1	0	0	0	3	0	2	0	0	5	0	0	1	1	0	3	0	0	1
ENSMUSG00000127123		1	1	0	0	0	0	0	0	2	0	0	3	0	6	0	0	3	0	0	0	0	0	0	0	7	0	0	0	0	0
ENSMUSG00000127906		0	0	0	0	0	4	0	0	7	0	1	0	1	4	0	1	1	0	3	0	0	0	0	0	1	0	0	0	0	0
ENSMUSG00000128030		0	6	3	3	0	0	0	0	0	0	0	0	0	0	0	0	2	0	6	1	0	0	0	0	2	0	0	0	0	0
ENSMUSG00000128118		0	1	1	0	0	0	2	1	0	0	2	0	2	0	0	0	2	2	0	8	0	0	0	0	1	0	0	0	0	1
ENSMUSG00000128280		1	1	1	4	0	0	0	0	0	0	0	0	2	0	0	0	4	1	0	1	1	0	0	0	0	0	0	7	0	0
ENSMUSG00000128405		0	1	2	0	2	0	0	1	2	0	0	2	0	0	0	0	6	0	0	0	1	0	0	0	2	1	3	0	0	0
ENSMUSG00000128574		0	0	0	0	2	11	0	0	1	0	0	0	0	0	0	0	1	1	0	0	1	2	0	0	2	2	0	0	0	0
ENSMUSG00000128837		0	0	0	0	2	2	0	0	0	0	0	1	0	1	0	0	0	5	4	4	0	0	1	0	0	0	2	1	0	0
ENSMUSG00000129038		0	0	0	0	0	0	0	0	0	0	0	0	0	3	0	0	4	1	0	0	0	1	0	0	0	3	0	3	1	7
ENSMUSG00000129528		0	0	0	0	0	0	3	19	0	0	0	0	0	0	1	0	0	0	0	0	0	0	0	0	0	0	0	0	0	0
ENSMUSG00000130497		0	2	0	0	0	0	0	0	4	0	0	0	0	0	0	0	0	3	1	5	5	0	0	0	3	0	0	0	0	0
ENSMUSG00000130598		0	0	0	2	4	2	0	0	0	0	3	0	0	1	0	0	0	2	0	0	0	1	1	0	4	3	0	0	0	0
ENSMUSG00000130681		0	0	1	0	0	0	0	1	9	0	0	0	2	0	0	0	7	0	0	0	0	0	0	0	1	2	0	0	0	0
ENSMUSG00000130862		0	0	1	0	0	1	0	0	0	0	0	0	5	1	1	3	6	4	0	0	0	0	0	0	0	0	1	0	0	0
ENSMUSG00000131177		0	0	0	0	2	1	0	0	0	0	0	1	0	0	0	1	0	1	0	0	0	0	0	0	1	0	0	4	7	5
ENSMUSG00000131385		0	0	0	0	0	0	0	0	0	0	0	0	0	9	0	0	0	0	0	0	0	0	2	0	3	0	5	0	0	4
ENSMUSG00000131425		0	0	0	1	0	4	0	0	1	1	0	0	0	1	0	0	2	0	3	0	0	2	0	0	2	4	0	2	0	0
ENSMUSG00000131466		0	7	5	0	0	0	0	0	0	0	0	0	2	2	0	0	0	1	0	0	0	0	1	0	0	0	5	0	0	0
ENSMUSG00000131957		0	1	0	0	1	0	0	0	10	1	1	0	0	0	0	1	0	0	1	0	1	0	0	0	5	1	0	0	0	0
ENSMUSG00000132308		0	0	0	2	0	0	0	0	0	0	0	0	0	0	0	1	1	0	9	0	0	2	0	0	2	1	0	0	0	5
ENSMUSG00000132419		0	0	0	0	0	1	3	0	0	0	0	1	0	0	0	3	0	2	2	3	0	0	0	0	4	4	0	0	0	0
ENSMUSG00000132839		0	0	0	0	2	2	0	0	0	1	0	0	0	0	0	0	0	2	4	0	5	5	0	2	0	0	0	0	0	0
ENSMUSG00000132926		0	0	4	5	2	2	0	0	2	1	2	0	0	0	0	0	3	0	0	0	0	0	0	0	1	1	0	0	0	0
ENSMUSG00000133117		0	0	0	1	0	0	0	0	0	0	0	0	0	0	0	1	6	8	1	0	0	0	0	0	0	0	0	0	0	6
ENSMUSG00000133617		0	0	1	0	2	0	0	0	0	0	0	4	1	1	0	0	2	3	3	2	1	0	0	1	0	0	2	0	0	0
ENSMUSG00000133625		3	3	0	0	0	3	0	0	0	0	0	1	0	0	0	0	8	0	0	1	0	0	0	0	0	0	1	3	0	0
ENSMUSG00000134695		0	0	0	0	1	1	0	1	0	0	4	0	0	0	0	6	0	0	2	1	1	0	0	0	4	1	0	0	0	1
ENSMUSG00000135061		0	1	2	0	0	0	0	0	0	0	0	1	0	2	0	0	0	11	0	0	0	1	0	0	0	0	5	0	0	0
ENSMUSG00000136473		1	0	0	0	1	2	0	0	4	0	1	1	0	0	0	0	3	1	2	0	0	0	0	0	2	0	5	0	0	0
ENSMUSG00000136488		0	1	0	0	4	0	0	0	0	0	0	2	1	0	0	0	2	0	0	0	8	0	0	0	2	0	2	0	0	1
ENSMUSG00000137299		0	1	0	0	0	0	0	0	0	0	1	0	0	0	0	3	1	4	0	10	0	0	0	0	3	0	0	0	0	0
ENSMUSG00000138356		0	2	0	0	0	0	0	0	0	0	0	0	0	3	1	0	1	8	0	0	0	0	0	0	0	0	4	3	0	1
ENSMUSG00000138921		2	0	0	0	0	0	0	1	0	0	0	0	1	0	0	0	0	1	1	0	0	0	2	5	5	0	2	2	0	1
ENSMUSG00000139019		0	0	0	0	0	0	0	19	0	0	0	1	0	1	0	0	0	0	0	1	0	0	0	0	0	0	1	0	0	0
ENSMUSG00000139244		0	2	0	0	2	6	3	0	0	0	0	0	1	0	3	0	1	0	0	0	0	0	3	0	0	1	1	0	0	0
ENSMUSG00000139338		0	1	0	0	0	3	0	2	0	10	0	0	0	1	0	1	0	1	0	0	0	0	0	0	0	0	4	0	0	0
ENSMUSG00000139553		1	0	0	0	1	0	0	11	0	0	0	0	1	0	0	0	2	3	0	1	1	0	0	0	0	0	0	2	0	0
ENSMUSG00000139582		0	0	0	0	2	9	0	1	0	0	0	1	1	3	0	1	0	0	2	0	0	0	0	0	2	0	0	1	0	0
ENSMUSG00000139629		0	0	0	0	0	0	0	0	0	0	0	1	0	7	0	0	4	0	2	0	0	0	0	5	0	0	0	0	0	4
ENSMUSG00000139833		1	4	0	0	0	0	0	0	0	0	2	0	1	1	0	4	0	4	0	0	0	1	3	0	1	0	0	0	0	1
ENSMUSG00000139899		0	0	0	0	0	0	0	0	0	0	0	0	0	0	0	0	0	0	6	0	0	0	16	0	0	0	0	0	1	0
ENSMUSG00000140118		0	0	1	0	5	9	0	0	0	0	1	0	0	0	0	0	0	0	0	5	1	0	0	0	0	0	1	0	0	0
ENSMUSG00000140251		0	3	0	0	0	0	0	0	0	0	0	0	1	0	1	0	4	0	0	0	5	0	0	0	0	0	5	0	0	4
ENSMUSG00000140385		0	2	0	0	0	1	0	0	7	0	0	1	3	3	0	1	2	0	0	0	1	0	1	0	0	0	0	0	0	1
ENSMUSG00000140420		0	0	0	0	0	4	0	1	0	0	0	0	0	0	0	1	9	1	4	0	1	0	1	0	0	0	0	1	0	0
ENSMUSG00000140672		0	3	0	0	7	0	0	0	0	0	2	1	0	1	0	0	9	0	0	0	0	0	0	0	0	0	0	0	0	0
ENSMUSG00000141144	Gm34698	1	0	0	0	0	0	0	0	3	0	0	0	1	0	0	1	7	6	0	0	1	0	0	0	0	0	2	0	0	1
ENSMUSG00000141284		0	1	6	0	1	0	0	0	0	0	1	0	0	1	0	0	1	0	0	0	0	0	0	0	0	0	1	0	0	11
ENSMUSG00000141482		0	0	1	2	0	5	0	0	0	0	0	0	0	1	2	1	5	0	0	1	1	0	0	0	4	0	0	0	0	0
ENSMUSG00000141507		0	1	0	0	0	0	0	1	0	1	0	0	0	0	4	0	2	4	0	1	3	0	0	0	0	1	4	0	0	1
ENSMUSG00000141678		0	0	0	0	0	0	2	0	1	0	1	0	1	1	0	0	0	4	1	3	0	0	6	0	3	0	0	0	0	0
ENSMUSG00000141731		0	0	0	0	0	0	0	2	0	0	5	0	0	2	0	0	0	6	0	0	0	0	0	0	0	0	8	0	0	0
ENSMUSG00000142087		0	0	0	1	0	0	0	0	1	0	0	3	3	4	0	1	0	0	0	0	0	0	2	0	2	0	1	0	0	5
ENSMUSG00000142373		0	2	0	0	0	0	0	0	3	0	0	0	0	0	0	0	6	2	0	0	2	0	0	5	0	1	0	2	0	0
ENSMUSG00000142471		0	0	0	3	0	0	0	0	0	0	0	0	2	0	3	1	0	0	3	1	0	0	0	0	0	5	0	0	0	5
ENSMUSG00000142643		0	0	0	0	5	3	1	0	3	0	1	0	0	0	0	0	0	0	0	0	3	0	1	0	4	0	1	1	0	0
ENSMUSG00000142728		0	2	0	0	0	1	0	0	1	1	1	0	4	0	0	1	0	0	0	0	1	0	0	0	0	0	4	4	2	1
ENSMUSG00000143321		2	2	0	0	0	0	0	0	0	0	0	2	0	2	0	1	1	0	1	0	1	0	0	0	0	3	7	0	0	1
ENSMUSG00000143361		0	0	0	1	0	0	0	0	0	0	0	0	0	0	0	0	6	5	0	0	0	0	0	0	0	0	0	0	0	11
ENSMUSG00000143471		0	0	0	0	3	0	0	0	3	0	0	0	0	0	0	0	3	0	0	6	0	3	4	0	0	1	0	0	0	0
ENSMUSG00000143585		0	0	1	0	0	0	1	0	2	0	1	3	0	7	0	0	1	3	2	2	0	0	0	0	0	0	0	0	0	0
ENSMUSG00000144220		0	0	2	0	2	0	2	0	2	0	0	0	0	0	0	0	4	5	0	0	4	0	0	0	1	0	1	0	0	0
ENSMUSG00002075527	Gm54895	0	0	0	0	3	0	0	0	0	0	0	0	0	6	0	0	0	3	0	0	5	0	0	0	0	0	6	0	0	0
ENSMUSG00002075582	Gm55230	0	0	5	0	0	0	3	0	0	0	0	0	0	0	1	0	0	0	0	0	4	1	0	0	1	0	1	7	0	0
ENSMUSG00002075830	Gm55508	0	0	9	0	0	0	0	0	0	0	0	4	1	1	1	0	0	0	0	0	0	0	0	0	0	0	6	0	0	1
ENSMUSG00002075908	Gm54774	0	0	0	1	0	0	0	0	0	0	0	0	2	0	5	0	1	3	1	0	2	0	0	0	0	0	4	4	0	0
ENSMUSG00000007034	Slc44a4	0	0	1	1	1	1	0	0	0	0	4	1	2	3	0	0	0	1	0	0	6	0	0	0	0	0	0	0	0	1
ENSMUSG00000009093	Gstt4	0	0	1	0	0	0	0	0	4	0	0	0	6	2	1	0	1	1	0	0	0	0	0	0	0	0	0	0	0	6
ENSMUSG00000021565	Slc6a19	1	0	0	2	0	0	1	0	0	1	0	0	0	0	0	0	1	0	4	0	0	0	0	12	0	0	0	0	0	0
ENSMUSG00000021999	Cpb2	0	3	0	0	0	1	0	0	0	0	0	3	4	3	1	0	0	0	0	0	0	0	0	0	1	0	0	0	5	1
ENSMUSG00000022603	Mroh4	0	0	0	1	0	0	5	0	0	0	0	3	0	0	0	1	3	0	0	0	3	0	0	0	2	2	0	0	0	2
ENSMUSG00000024669	Cd5	3	2	0	1	1	0	0	0	4	0	0	0	0	1	0	1	0	3	3	1	0	0	0	0	1	1	0	0	0	0
ENSMUSG00000024803	Ankrd1	1	0	0	0	0	0	0	0	0	0	1	1	1	1	2	0	3	5	0	0	0	0	0	0	0	0	7	0	0	0
ENSMUSG00000026009	Icos	0	2	0	1	1	0	0	0	0	0	2	5	0	4	1	0	3	0	1	0	0	0	0	0	1	1	0	0	0	0
ENSMUSG00000030041	M1ap	0	0	2	0	0	0	0	0	4	0	0	3	1	0	0	0	1	1	0	0	0	0	1	0	0	0	9	0	0	0
ENSMUSG00000030680	Pagr1a	0	0	0	1	4	0	0	0	4	0	0	7	0	0	0	0	0	0	0	0	1	0	0	0	5	0	0	0	0	0
ENSMUSG00000032591	Mst1	4	0	1	0	0	0	0	0	0	0	0	7	0	1	0	0	0	0	0	0	2	0	0	0	0	0	7	0	0	0
ENSMUSG00000034438	Gbp8	0	0	2	0	0	1	1	0	0	0	0	1	0	0	0	0	0	4	2	0	5	0	0	0	6	0	0	0	0	0
ENSMUSG00000034764	1700006J14Rik	0	3	2	0	0	0	0	0	0	0	0	6	2	0	5	0	0	4	0	0	0	0	0	0	0	0	0	0	0	0
ENSMUSG00000035208	Slfn8	0	0	0	0	4	0	5	0	1	0	1	0	0	0	0	0	1	0	4	0	3	0	1	0	0	1	0	0	1	0
ENSMUSG00000035560	Wdr20rt	0	2	0	0	0	0	0	0	0	3	0	0	1	0	1	0	7	4	0	0	0	0	0	0	0	0	4	0	0	0
ENSMUSG00000041707	Tmem273	0	0	0	1	0	0	0	0	3	0	0	0	0	10	0	0	0	0	7	0	1	0	0	0	0	0	0	0	0	0
ENSMUSG00000044058	Mthfr-ps1	0	0	0	0	1	0	0	0	0	0	0	0	4	0	0	0	2	3	1	1	0	0	3	1	0	1	3	1	1	0
ENSMUSG00000045330	Magec2	0	0	0	0	2	0	0	1	0	0	0	0	0	3	0	0	6	2	2	0	4	0	0	0	0	0	1	1	0	0
ENSMUSG00000045780	Or51v8	0	0	0	1	1	1	0	0	1	0	0	2	0	1	0	2	1	6	0	1	0	0	0	0	0	0	4	0	0	1
ENSMUSG00000050121	Opalin	0	2	3	0	0	0	0	0	0	0	0	0	0	5	2	1	2	1	0	0	5	0	0	0	0	1	0	0	0	0
ENSMUSG00000050359	Sprr1a	0	0	0	0	0	0	0	0	0	0	0	0	0	0	1	0	6	4	0	1	1	0	0	6	1	0	2	0	0	0
ENSMUSG00000054065	Pkp3	0	0	1	0	0	0	0	0	0	0	0	3	1	6	0	3	3	0	0	0	3	0	0	0	0	0	0	0	0	2
ENSMUSG00000059479	B3gnt8	1	0	0	0	6	0	0	0	0	0	0	0	2	0	0	0	2	0	0	0	8	0	0	0	3	0	0	0	0	0
ENSMUSG00000063796	Slc22a8	0	0	0	2	0	0	0	0	1	0	0	1	0	0	0	2	9	3	2	0	2	0	0	0	0	0	0	0	0	0
ENSMUSG00000064597	Gm22299	1	1	0	0	0	2	0	0	3	0	0	4	0	0	0	0	2	0	0	0	0	0	0	0	0	0	5	4	0	0
ENSMUSG00000064906	n-R5s204	0	4	0	3	0	0	0	1	0	0	0	1	0	0	0	1	0	3	1	1	0	0	0	0	1	0	6	0	0	0
ENSMUSG00000065524	Mir135a-2	0	0	0	5	0	1	0	0	2	0	0	0	0	0	0	0	0	0	1	0	7	1	0	0	2	3	0	0	0	0
ENSMUSG00000065568	Mir344	1	2	0	0	1	0	0	0	0	0	2	0	1	4	0	0	0	3	2	4	2	0	0	0	0	0	0	0	0	0
ENSMUSG00000066797	Zfp648	0	0	0	0	3	0	2	0	2	0	1	0	0	1	1	0	0	3	0	0	0	0	0	0	5	2	1	0	0	1
ENSMUSG00000066983	Gm16519	0	0	0	0	0	0	0	0	0	0	0	0	0	4	0	1	2	0	0	0	6	0	0	0	0	0	2	6	0	1
ENSMUSG00000071586	Gm10337	1	0	0	1	0	0	0	0	1	0	0	0	0	0	1	0	3	2	0	3	6	0	0	0	0	2	1	1	0	0
ENSMUSG00000073051	Gm14812	0	2	0	0	0	0	0	0	0	0	0	0	4	0	0	0	0	7	2	0	0	0	1	0	0	0	6	0	0	0
ENSMUSG00000073559	Gm8618	4	0	0	1	1	0	0	1	0	0	2	1	0	1	2	1	1	0	0	0	0	0	0	0	4	1	1	0	1	0
ENSMUSG00000074378	Bsph1	0	0	1	0	0	0	0	0	0	0	0	0	1	4	6	2	4	2	0	0	0	0	1	0	1	0	0	0	0	0
ENSMUSG00000074485	Gm7381	0	0	0	1	0	4	1	0	0	0	0	0	0	0	0	0	3	0	1	1	2	0	4	0	0	0	3	0	0	2
ENSMUSG00000075395	A630010A05Rik	0	2	0	0	1	0	0	0	0	1	0	0	1	0	0	2	3	1	0	1	0	0	0	0	0	0	10	0	0	0
ENSMUSG00000078876	Gm14408	0	0	0	1	1	0	0	0	1	0	0	0	0	0	0	0	3	1	0	0	0	0	0	0	11	0	2	2	0	0
ENSMUSG00000078901	Zfp1009	1	0	0	1	1	0	1	0	1	0	0	2	0	3	0	2	0	1	5	0	0	0	1	0	0	2	1	0	0	0
ENSMUSG00000078915	Hsp25-ps1	2	0	0	0	0	0	0	0	0	0	0	8	5	2	0	0	4	0	0	0	0	0	0	0	0	0	1	0	0	0
ENSMUSG00000078917	Gm11281	0	5	0	0	0	1	1	2	0	1	0	1	0	0	0	0	1	0	0	0	0	0	0	5	1	0	1	2	0	1
ENSMUSG00000080846	Gm13379	1	1	0	1	1	2	0	0	0	2	1	0	0	0	1	1	0	1	0	0	1	1	2	1	1	0	4	0	0	0
ENSMUSG00000081191	Gm11271	0	3	0	5	0	0	0	0	0	0	0	0	0	3	0	0	3	4	0	0	0	0	0	1	0	0	2	0	0	1
ENSMUSG00000081299	Gm13603	0	2	0	1	0	1	0	0	0	0	2	0	0	0	0	1	0	2	0	0	2	0	0	0	0	1	0	0	4	6
ENSMUSG00000081761	Gm6298	0	0	0	0	2	0	0	1	0	0	0	10	0	1	0	0	2	0	0	1	1	0	1	0	0	0	0	1	1	1
ENSMUSG00000081828	Gm11420	1	1	0	0	0	2	0	0	0	0	0	4	0	0	1	0	4	5	0	0	0	0	0	0	0	3	1	0	0	0
ENSMUSG00000081969	Gm16471	0	0	0	0	1	1	1	0	0	0	0	1	3	0	0	0	0	1	1	2	3	0	0	3	1	2	2	0	0	0
ENSMUSG00000082320	Gm11877	0	0	0	0	0	2	0	1	0	2	0	0	0	0	0	0	0	0	6	0	0	2	2	1	4	0	1	0	0	1
ENSMUSG00000082484	Gm16177	0	1	1	0	0	0	1	2	0	1	0	0	1	0	3	0	1	1	1	0	2	0	1	0	2	0	4	0	0	0
ENSMUSG00000083075	Gm11980	2	0	0	1	0	0	0	0	3	0	2	4	0	3	0	0	6	0	0	0	0	0	0	0	0	0	0	0	0	1
ENSMUSG00000083176	D11Bhm181e	0	1	0	0	0	0	0	0	0	0	0	1	0	4	1	0	0	10	0	1	1	0	0	0	1	0	1	0	1	0
ENSMUSG00000083372	Gm11235	0	0	2	2	0	1	0	0	0	0	0	0	0	0	0	0	2	2	2	1	2	0	0	0	2	2	3	0	1	0
ENSMUSG00000083713	Gm5883	0	0	0	1	2	2	0	0	2	1	1	1	0	0	1	0	1	1	2	0	3	0	0	0	1	2	1	0	0	0
ENSMUSG00000083780	Gm12728	0	0	3	2	1	4	0	2	0	0	0	2	0	0	0	1	3	1	0	0	2	0	1	0	0	0	0	0	0	0
ENSMUSG00000084478	Gm26425	2	0	0	0	0	0	0	1	1	0	0	8	0	1	0	0	1	0	6	1	0	1	0	0	0	0	0	0	0	0
ENSMUSG00000084487	Gm23787	1	0	1	0	0	0	0	0	0	0	1	1	0	0	1	0	3	11	0	0	1	0	0	0	0	0	0	2	0	0
ENSMUSG00000085124	Gm12766	0	0	0	0	0	0	1	0	0	0	0	1	3	1	0	0	2	0	0	0	2	0	0	7	2	0	3	0	0	0
ENSMUSG00000085826	Gm15638	1	1	0	0	3	1	0	0	2	0	0	0	8	1	0	0	0	0	0	0	0	0	0	0	0	2	2	0	1	0
ENSMUSG00000085898	Gm6689	0	4	0	0	0	1	0	0	2	0	4	2	0	0	1	0	0	1	0	0	0	0	0	0	1	0	4	0	0	2
ENSMUSG00000085941	Gm11201	0	1	0	2	0	1	0	0	1	10	4	0	0	0	0	0	0	1	0	0	0	0	0	0	0	1	0	1	0	0
ENSMUSG00000085962	Gm16984	4	1	2	0	0	0	0	0	0	0	0	2	1	0	3	0	0	0	4	0	0	0	0	0	0	0	0	0	0	5
ENSMUSG00000086297	Gm15632	0	0	1	0	7	0	4	0	0	0	1	1	3	1	0	0	0	2	0	0	0	1	0	0	0	0	1	0	0	0
ENSMUSG00000086529	Acss2os	2	0	1	0	0	0	0	0	0	0	0	0	5	0	0	1	0	4	0	0	2	0	1	0	0	0	6	0	0	0
ENSMUSG00000087158	Gm14093	0	0	0	1	1	0	0	0	0	0	0	4	0	0	0	0	0	5	0	0	5	0	1	0	0	4	1	0	0	0
ENSMUSG00000087561	Gm11608	0	0	0	0	0	0	2	1	0	0	0	1	4	0	0	0	0	4	0	0	0	0	0	0	0	1	9	0	0	0
ENSMUSG00000087602	Gm12753	0	0	0	0	0	5	0	0	0	0	0	0	0	0	0	0	0	0	0	0	5	0	0	0	0	0	1	11	0	0
ENSMUSG00000088860	Mir1947	0	1	2	0	1	3	0	0	1	0	0	0	2	2	0	0	0	0	1	0	2	1	0	0	2	0	1	0	2	1
ENSMUSG00000089755	0610012D04Rik	0	4	0	0	0	0	3	0	0	0	0	0	0	0	0	0	1	1	0	1	2	0	0	0	0	0	10	0	0	0
ENSMUSG00000089916	Gm16160	0	0	0	1	0	1	0	0	4	0	0	0	1	0	0	0	5	0	7	0	0	0	0	0	2	0	1	0	0	0
ENSMUSG00000090327	Gm17111	0	1	0	0	0	0	0	0	5	0	0	2	0	0	0	0	4	0	0	3	0	0	0	0	1	1	4	0	1	0
ENSMUSG00000091017	Garin4	4	0	0	0	0	0	0	0	0	0	1	2	2	0	0	0	2	3	0	3	0	0	0	0	0	0	3	0	0	2
ENSMUSG00000092130	D030025P21Rik	0	0	0	0	1	0	0	0	1	0	1	4	2	0	0	0	9	0	0	0	0	0	0	0	0	0	4	0	0	0
ENSMUSG00000095385	D630033O11Rik	0	0	0	0	0	0	0	0	0	0	0	0	0	2	0	0	0	0	1	0	1	0	0	2	4	0	11	0	1	0
ENSMUSG00000098885	Mir7659	0	0	8	0	0	6	0	0	0	0	0	0	0	0	0	0	0	0	0	2	4	0	0	0	0	0	0	0	0	2
ENSMUSG00000099163	Mir7660	0	0	0	0	0	3	3	0	0	0	0	0	0	2	0	0	0	0	0	0	8	0	0	0	0	0	4	0	0	2
ENSMUSG00000099221	Mir6371	1	0	0	0	1	0	0	0	0	0	0	1	0	0	2	0	0	2	6	5	0	0	0	0	2	0	1	1	0	0
ENSMUSG00000099812	Gm28515	4	0	0	0	0	0	0	0	0	0	0	8	0	3	4	0	0	0	0	0	0	0	0	0	1	0	1	1	0	0
ENSMUSG00000100432	Gm7539	0	0	0	1	0	0	0	0	1	1	0	2	0	12	0	0	0	1	1	0	0	0	0	2	0	1	0	0	0	0
ENSMUSG00000100534	Gm816	1	0	1	3	0	0	0	0	0	0	1	3	2	0	0	0	1	1	0	0	0	1	0	0	2	0	3	0	0	3
ENSMUSG00000100580	4933436I20Rik	0	3	0	0	4	0	0	0	0	1	1	0	0	0	2	0	1	7	3	0	0	0	0	0	0	0	0	0	0	0
ENSMUSG00000102389	D630023O14Rik	0	1	0	0	0	1	0	0	0	0	1	5	1	2	0	0	1	3	0	0	0	0	0	0	1	0	5	0	0	1
ENSMUSG00000104453	Gm37829	0	0	0	0	0	0	0	0	0	0	1	0	0	2	0	1	1	3	4	0	0	0	0	0	0	0	7	0	0	3
ENSMUSG00000104622	Gm42541	0	2	0	0	0	1	0	0	0	0	0	0	2	1	1	0	2	1	1	4	5	0	0	0	0	0	0	0	0	2
ENSMUSG00000105336	AU022133	0	0	0	0	0	0	0	0	0	0	0	3	1	0	2	1	5	4	1	2	1	0	0	0	0	0	0	0	0	2
ENSMUSG00000105662	Gm6639	0	0	0	0	0	2	0	0	1	0	6	0	0	0	0	4	5	0	0	0	0	0	0	0	1	0	0	3	0	0
ENSMUSG00000106121	Gm42679	1	0	1	0	0	1	0	0	0	0	0	0	0	0	3	0	3	2	0	1	4	0	1	0	2	0	2	1	0	0
ENSMUSG00000106154	Mir7232	0	0	0	3	2	0	0	0	2	0	0	0	0	0	0	2	0	5	2	0	0	0	0	0	6	0	0	0	0	0
ENSMUSG00000106193	Mir7090	1	0	0	0	0	0	0	0	0	0	0	5	7	0	0	0	0	7	0	0	0	0	0	0	0	0	1	1	0	0
ENSMUSG00000106666	Gm43587	0	0	0	1	0	1	0	0	1	0	2	0	1	0	0	0	0	1	1	2	2	0	1	0	3	1	3	1	0	1
ENSMUSG00000107515	Gm43886	0	3	0	0	4	0	1	0	0	0	0	6	0	0	0	2	1	0	0	0	4	0	0	0	1	0	0	0	0	0
ENSMUSG00000107712	Gm43870	0	2	0	0	2	0	1	0	0	0	0	0	0	0	0	0	0	1	1	0	4	0	0	0	5	0	3	3	0	0
ENSMUSG00000108437	Gm19366	0	0	0	0	0	2	2	0	0	1	0	3	2	0	0	0	3	3	1	0	3	0	1	0	0	0	1	0	0	0
ENSMUSG00000108563	Gm44686	0	1	0	0	0	0	0	0	0	0	0	0	4	0	0	0	0	0	0	0	0	0	12	0	0	0	3	0	0	2
ENSMUSG00000108892	Gm9449	1	0	0	0	1	1	2	1	0	0	0	2	1	1	1	0	3	3	0	0	0	0	0	0	2	0	2	0	0	1
ENSMUSG00000109115	Gm44669	0	0	1	0	0	0	0	0	0	0	0	1	1	0	1	3	4	5	0	0	0	0	1	0	0	0	4	0	1	0
ENSMUSG00000109316	Gm45160	0	1	0	0	0	0	0	0	0	0	0	1	1	3	9	0	0	1	0	1	0	0	0	0	0	0	4	1	0	0
ENSMUSG00000109468	Gm45185	0	0	0	0	0	2	0	0	0	1	0	3	0	0	0	0	0	0	0	0	1	0	0	12	0	1	1	0	1	0
ENSMUSG00000109613	Gm45405	0	0	2	0	0	0	0	0	2	0	0	0	0	2	0	1	4	3	0	0	0	1	0	0	2	1	1	0	0	3
ENSMUSG00000109617	Gm7669	0	0	0	0	0	11	0	0	0	1	0	0	0	0	0	0	3	2	1	0	1	0	0	0	3	0	0	0	0	0
ENSMUSG00000109717	Gm34368	0	0	2	0	0	0	0	0	0	0	3	0	1	0	3	0	0	3	7	2	0	0	0	0	0	0	0	0	0	1
ENSMUSG00000109760	Gm6503	0	1	0	0	0	0	0	0	0	0	0	5	0	0	0	0	4	8	0	3	0	0	0	0	0	1	0	0	0	0
ENSMUSG00000110551	Gm45750	0	0	0	0	2	0	0	1	0	0	2	0	0	0	0	0	0	0	1	0	10	0	3	0	0	0	3	0	0	0
ENSMUSG00000111366	Gm47156	0	0	0	0	0	0	0	1	1	0	0	0	0	3	1	0	0	0	1	2	11	0	0	0	2	0	0	0	0	0
ENSMUSG00000111558	Gm18891	1	2	0	0	0	0	0	1	0	0	0	1	0	4	0	4	0	1	0	0	0	0	0	0	0	0	3	0	0	5
ENSMUSG00000111639	1700019L13Rik	0	0	0	0	4	0	0	0	0	0	0	0	0	8	0	0	3	0	1	0	0	0	0	0	0	0	5	1	0	0
ENSMUSG00000111771	Gm47465	0	0	0	0	0	0	2	0	0	0	2	8	0	0	0	0	0	1	0	3	4	0	0	0	1	0	0	1	0	0
ENSMUSG00000111795	Gm47620	0	0	1	0	1	1	1	2	3	7	0	0	0	0	0	0	1	0	0	0	0	0	0	0	1	0	0	0	0	4
ENSMUSG00000111937	Gm46203	0	0	1	2	0	0	0	1	1	0	0	2	0	0	3	0	0	1	2	0	0	0	2	0	0	1	2	0	0	4
ENSMUSG00000112210	4930407I19Rik	0	0	0	0	0	0	0	0	1	0	0	0	0	1	0	0	1	0	1	0	0	0	0	13	4	1	0	0	0	0
ENSMUSG00000112493	4930486F22Rik	0	1	0	1	0	0	0	0	0	0	0	10	0	0	4	0	0	3	0	0	0	0	0	0	0	0	0	0	0	3
ENSMUSG00000112833	Gm36595	0	0	0	0	0	0	0	0	0	2	0	0	0	0	0	1	7	1	0	1	0	0	6	0	0	0	3	0	0	1
ENSMUSG00000112876	Gm32443	0	0	2	1	0	0	1	0	2	0	0	2	0	0	2	0	0	0	1	2	0	0	0	0	3	0	1	1	0	4
ENSMUSG00000113388	Gm48111	1	0	0	0	0	4	0	1	0	0	0	3	0	0	0	1	1	1	3	0	0	1	2	4	0	0	0	0	0	0
ENSMUSG00000113433	Gm47489	0	0	3	4	1	0	0	0	1	0	1	0	0	3	1	0	0	4	0	1	0	0	1	0	1	1	0	0	0	0
ENSMUSG00000113874	Gm47868	0	1	0	0	0	0	0	0	0	0	0	7	0	1	0	0	1	0	0	0	0	0	0	0	0	0	3	2	0	7
ENSMUSG00000113999	Gm47681	0	0	0	0	1	0	0	0	0	0	0	0	0	1	4	0	2	4	0	0	7	0	0	0	2	0	1	0	0	0
ENSMUSG00000114042	Gm18473	0	0	0	0	1	0	0	0	0	0	2	0	4	1	1	0	12	0	0	0	0	0	1	0	0	0	0	0	0	0
ENSMUSG00000114103	Gm8557	3	1	1	0	3	1	0	3	0	1	1	1	0	0	0	0	1	1	1	0	0	0	1	0	3	0	0	0	0	0
ENSMUSG00000114298	Gm48371	0	0	0	0	0	0	0	0	0	0	0	0	0	2	0	2	11	0	0	0	5	0	0	0	0	0	0	2	0	0
ENSMUSG00000114566	Gm48500	1	0	0	1	1	0	0	1	0	0	0	1	3	3	1	1	0	0	0	0	0	0	0	0	0	0	9	0	0	0
ENSMUSG00000114658	Gm30008	1	0	0	0	0	0	0	0	1	0	0	0	0	2	0	1	6	2	0	0	1	0	0	0	0	0	4	2	0	2
ENSMUSG00000114888	Gm49616	0	0	10	0	0	0	0	0	0	0	0	0	0	0	2	2	1	1	0	1	2	0	0	0	0	0	0	0	0	3
ENSMUSG00000115328	Gm30691	0	0	0	0	0	0	0	0	2	0	5	0	0	0	0	1	2	3	0	0	0	0	0	0	0	0	6	0	0	3
ENSMUSG00000115748	Gm49093	1	2	0	0	0	0	0	0	0	0	0	0	0	0	1	0	1	1	0	0	0	0	13	0	0	2	0	1	0	0
ENSMUSG00000116039	Gm49483	2	1	0	0	0	0	0	0	0	0	0	3	3	0	0	0	11	1	0	0	0	0	0	0	0	1	0	0	0	0
ENSMUSG00000116706	Gm32431	0	2	0	0	0	0	1	0	1	0	0	0	0	1	0	1	5	0	0	2	5	3	0	0	0	0	1	0	0	0
ENSMUSG00000117133	Gm49806	0	0	2	0	0	0	0	0	0	0	0	0	0	1	0	2	6	10	0	0	0	0	0	0	0	1	0	0	0	0
ENSMUSG00000117464	Gm50075	1	0	8	1	1	0	0	0	0	0	0	0	0	1	0	0	3	0	0	2	0	0	0	0	0	0	1	4	0	0
ENSMUSG00000117642	Amd-ps7	1	0	1	0	2	0	0	1	2	2	0	2	2	3	0	1	1	0	0	0	0	0	0	0	0	1	1	0	1	1
ENSMUSG00000117817	Gm50292	0	0	0	1	0	0	0	0	3	0	0	2	3	0	1	0	0	0	0	0	4	0	0	0	0	6	2	0	0	0
ENSMUSG00000118024	Gm50419	0	0	7	0	0	0	0	0	0	0	0	0	3	0	0	0	6	0	0	1	0	1	0	0	0	0	0	4	0	0
ENSMUSG00000118123	Gm50346	0	0	3	0	0	0	0	0	0	0	0	6	0	0	0	0	0	3	0	0	0	1	0	6	0	0	0	0	0	3
ENSMUSG00000118281	Gm50242	0	0	0	2	0	0	0	0	0	0	0	4	0	0	0	0	0	1	4	0	3	0	6	0	2	0	0	0	0	0
ENSMUSG00000118979	Mir6546	1	0	3	0	0	0	0	0	0	1	0	0	2	2	1	1	6	0	0	0	0	0	0	0	0	0	1	0	2	2
ENSMUSG00000119238	Gm26230	0	1	0	0	7	0	0	0	0	1	1	0	0	3	0	0	1	1	0	0	2	0	0	0	5	0	0	0	0	0
ENSMUSG00000120119	Gm41244	1	0	0	0	0	0	0	0	6	0	1	2	1	0	1	0	3	1	0	1	0	0	0	0	1	1	2	1	0	0
ENSMUSG00000120449	Gm53660	0	0	0	0	1	1	0	0	2	0	1	7	0	1	2	0	0	1	0	0	1	1	0	0	1	1	1	0	0	1
ENSMUSG00000120522	Gm54109	0	0	0	0	0	1	3	0	3	0	0	0	0	0	0	0	6	0	0	0	0	0	8	0	1	0	0	0	0	0
ENSMUSG00000120679	Gm33799	0	1	2	0	0	2	0	0	0	0	2	0	1	1	0	0	4	1	0	0	1	0	0	0	0	0	5	0	0	2
ENSMUSG00000120972	Gm56856	0	0	0	2	0	1	0	0	0	0	0	2	4	6	1	0	3	0	0	0	1	0	0	0	0	0	0	2	0	0
ENSMUSG00000121059	Gm57137	0	0	0	0	4	4	0	0	0	0	0	2	0	5	0	0	0	3	0	0	0	0	0	0	1	0	0	3	0	0
ENSMUSG00000121224	C030014O09Rik	0	2	0	1	2	0	0	0	1	0	0	4	0	3	0	0	7	0	0	0	0	1	1	0	0	0	0	0	0	0
ENSMUSG00000121266	Gm57176	0	1	3	0	3	3	0	0	0	0	0	0	1	0	0	0	0	4	0	0	0	0	0	0	0	0	0	0	0	7
ENSMUSG00000121678		0	0	0	0	0	0	0	0	3	0	0	0	0	0	1	0	6	2	0	2	6	0	0	0	2	0	0	0	0	0
ENSMUSG00000121903		0	4	0	0	0	0	0	0	0	0	0	0	0	7	0	0	0	3	0	0	0	0	0	0	0	0	0	0	2	6
ENSMUSG00000122002		0	5	0	0	0	0	0	0	0	0	0	1	0	0	0	3	0	10	0	1	0	0	0	0	0	0	0	2	0	0
ENSMUSG00000122704		1	0	1	0	0	0	4	0	0	0	0	0	0	0	3	1	3	2	0	0	1	0	3	0	0	0	2	0	1	0
ENSMUSG00000122884		0	0	0	3	1	0	0	0	0	0	4	2	1	0	0	0	0	2	5	0	1	0	0	0	2	0	1	0	0	0
ENSMUSG00000123245		1	0	0	0	0	1	0	0	0	1	2	0	0	1	0	3	0	3	0	0	0	0	0	0	0	0	10	0	0	0
ENSMUSG00000123783		1	1	1	0	0	0	0	0	2	0	0	1	1	0	1	1	0	2	0	0	0	0	0	0	0	0	3	5	0	3
ENSMUSG00000123838		1	0	0	1	2	0	1	0	3	0	0	0	0	1	1	0	0	5	0	0	0	0	4	0	3	0	0	0	0	0
ENSMUSG00000124078		3	0	1	1	0	0	1	0	3	0	0	2	0	2	4	0	1	2	0	1	0	0	1	0	0	0	0	0	0	0
ENSMUSG00000124117		0	0	0	0	0	0	0	0	0	0	0	0	0	0	0	1	4	3	0	0	0	0	0	7	5	0	2	0	0	0
ENSMUSG00000124156		1	2	0	2	0	2	0	0	2	0	0	4	0	0	2	0	3	0	0	0	0	4	0	0	0	0	0	0	0	0
ENSMUSG00000124288		0	0	5	0	6	0	0	0	0	0	0	0	0	1	0	0	1	0	0	0	2	1	0	0	5	0	1	0	0	0
ENSMUSG00000124346		0	0	1	1	0	0	2	0	0	1	0	9	0	0	1	0	4	0	0	0	0	0	1	0	0	0	0	0	0	2
ENSMUSG00000124438		0	0	0	0	0	0	0	0	0	0	0	0	0	1	0	0	0	0	0	0	1	0	0	20	0	0	0	0	0	0
ENSMUSG00000124676		1	0	4	1	1	0	0	0	1	0	0	5	0	0	0	0	0	0	0	1	7	0	1	0	0	0	0	0	0	0
ENSMUSG00000125149		1	0	2	0	0	0	0	1	0	0	0	0	0	2	0	0	1	3	1	0	0	0	0	0	0	0	0	2	0	9
ENSMUSG00000125155		3	0	0	0	0	0	0	0	0	0	0	0	1	1	0	0	6	2	1	0	4	0	0	0	1	0	0	0	0	3
ENSMUSG00000125333		0	0	0	0	0	0	0	0	0	0	0	0	0	0	0	0	0	0	0	2	0	0	0	11	2	0	5	1	0	1
ENSMUSG00000125519		0	0	0	1	0	1	0	0	3	1	6	0	0	0	1	0	1	1	0	1	0	0	0	0	3	0	0	1	2	0
ENSMUSG00000125547		0	4	0	0	0	3	0	0	0	0	0	0	0	0	0	0	0	7	0	0	0	0	0	0	0	0	7	1	0	0
ENSMUSG00000125621		0	0	0	1	0	0	0	0	3	0	0	0	0	0	0	0	5	1	0	0	1	0	0	0	0	0	3	1	0	7
ENSMUSG00000125711		1	0	0	0	0	8	0	0	0	0	0	3	0	0	1	0	4	0	0	0	2	0	0	0	0	0	1	2	0	0
ENSMUSG00000125765		0	0	0	2	0	1	0	0	0	0	0	0	0	2	1	0	0	0	0	0	11	0	0	0	2	3	0	0	0	0
ENSMUSG00000125877		0	0	0	1	0	2	0	0	0	0	1	2	5	2	0	0	0	0	0	0	0	0	0	0	0	1	7	1	0	0
ENSMUSG00000126363		0	0	0	0	0	0	0	0	0	0	0	0	0	1	0	1	12	2	4	0	1	0	0	0	0	0	1	0	0	0
ENSMUSG00000126471		0	0	0	2	0	0	5	0	0	0	1	3	1	1	0	0	0	6	0	0	0	0	0	1	2	0	0	0	0	0
ENSMUSG00000126552		0	0	0	0	3	0	0	0	0	0	0	0	0	0	0	0	0	0	0	7	4	1	1	0	6	0	0	0	0	0
ENSMUSG00000126817		0	0	6	0	0	2	0	1	2	0	0	0	0	0	0	0	0	0	2	0	0	0	0	1	3	4	1	0	0	0
ENSMUSG00000127179		0	0	1	0	0	0	3	0	0	0	9	0	0	2	0	0	2	0	0	0	0	0	0	0	0	0	4	1	0	0
ENSMUSG00000127371		1	0	3	1	0	10	0	0	2	0	0	0	0	0	0	0	0	0	0	4	0	0	0	0	0	0	1	0	0	0
ENSMUSG00000127648		0	0	1	1	2	1	0	1	2	0	0	0	2	2	0	1	1	0	0	0	1	1	2	0	1	0	2	0	0	1
ENSMUSG00000127722		1	6	0	0	0	0	0	0	0	0	0	0	0	3	0	3	4	1	0	0	0	0	0	0	1	0	2	0	1	0
ENSMUSG00000127752		0	0	3	0	1	0	0	0	0	0	0	13	1	0	2	0	0	2	0	0	0	0	0	0	0	0	0	0	0	0
ENSMUSG00000127961		0	1	0	0	0	0	0	0	1	0	0	3	0	0	3	0	0	1	0	0	0	0	9	0	0	0	4	0	0	0
ENSMUSG00000128332		0	4	0	0	0	0	0	0	0	0	0	2	2	1	0	0	7	6	0	0	0	0	0	0	0	0	0	0	0	0
ENSMUSG00000128761		0	7	0	0	0	2	0	0	0	0	0	0	0	0	0	0	0	0	3	0	10	0	0	0	0	0	0	0	0	0
ENSMUSG00000129009		0	0	0	0	0	0	0	0	0	0	0	0	0	0	7	0	10	0	0	0	3	0	0	0	0	0	0	0	0	2
ENSMUSG00000129636		3	0	0	1	0	0	0	0	0	0	0	0	4	1	0	0	3	6	0	0	0	2	0	0	0	0	1	0	0	1
ENSMUSG00000129767		0	0	0	0	2	0	0	0	0	0	0	2	0	0	1	0	2	1	0	0	1	0	0	6	3	1	1	0	2	0
ENSMUSG00000130047		0	0	0	0	0	0	0	0	0	0	0	0	9	0	4	0	2	3	0	0	0	1	0	0	0	0	3	0	0	0
ENSMUSG00000130872		0	3	0	0	1	0	0	0	1	0	0	2	0	0	0	1	4	5	0	1	0	0	0	0	0	0	0	3	1	0
ENSMUSG00000130978		0	0	0	0	1	4	0	0	0	0	0	0	0	0	0	0	2	2	1	4	0	0	0	0	0	2	2	0	0	4
ENSMUSG00000131227		0	0	0	0	0	0	0	0	0	20	0	0	0	0	0	0	0	1	0	0	0	0	1	0	0	0	0	0	0	0
ENSMUSG00000131448		0	2	0	0	0	0	0	0	0	0	0	0	0	0	0	0	4	0	0	0	0	0	0	7	0	0	5	4	0	0
ENSMUSG00000131521		0	2	0	0	2	0	2	0	0	8	0	0	1	0	2	0	0	1	0	0	1	0	2	0	0	0	1	0	0	0
ENSMUSG00000131788		0	0	0	0	0	0	1	1	0	0	0	0	0	0	1	4	0	0	2	0	9	2	0	0	0	2	0	0	0	0
ENSMUSG00000132527		0	0	0	0	0	4	0	0	0	0	1	3	0	0	0	0	0	0	0	0	2	0	0	7	3	0	2	0	0	0
ENSMUSG00000132698		0	3	0	0	0	0	0	0	0	0	0	11	0	0	1	0	4	0	0	0	0	0	0	0	2	0	1	0	0	0
ENSMUSG00000133165		0	8	0	0	0	0	1	0	0	0	0	2	0	0	0	0	10	0	1	0	0	0	0	0	0	0	0	0	0	0
ENSMUSG00000133191		0	0	0	0	1	0	0	0	2	0	0	0	0	0	0	0	3	0	0	3	0	0	0	0	1	0	10	0	2	0
ENSMUSG00000133376		0	0	0	1	0	0	1	16	1	0	1	0	0	0	0	0	0	0	1	1	0	0	0	0	0	0	0	0	0	0
ENSMUSG00000133547		0	1	0	7	0	0	0	0	0	0	0	0	0	2	0	0	5	3	0	2	1	0	0	0	1	0	0	0	0	0
ENSMUSG00000133991		0	1	0	2	0	0	0	0	1	0	2	0	4	0	0	0	0	1	0	1	0	1	6	0	3	0	0	0	0	0
ENSMUSG00000134289		0	0	0	2	0	8	0	1	4	0	0	0	0	4	0	0	0	0	0	0	0	0	0	0	3	0	0	0	0	0
ENSMUSG00000134343		0	0	3	0	2	0	0	0	0	0	0	0	0	0	0	0	7	2	0	0	0	0	0	0	0	0	4	0	1	3
ENSMUSG00000134411		0	1	3	0	0	0	0	0	0	0	0	0	0	0	0	1	0	4	0	0	2	0	0	0	0	2	6	3	0	0
ENSMUSG00000134601		1	8	0	0	0	0	0	1	0	0	0	0	2	0	3	0	2	2	0	0	0	0	0	0	0	0	0	0	0	3
ENSMUSG00000134683		0	0	0	4	3	0	0	0	0	0	0	0	0	0	0	0	0	1	0	0	0	0	11	0	1	2	0	0	0	0
ENSMUSG00000134976		0	0	0	0	0	3	0	0	2	0	0	5	0	0	0	0	0	1	0	0	3	0	0	0	4	0	1	0	0	3
ENSMUSG00000135182		0	1	0	0	1	0	0	0	0	0	0	1	4	1	0	0	7	0	1	0	0	0	1	0	1	0	0	4	0	0
ENSMUSG00000135487		0	0	0	1	1	2	0	0	0	0	0	2	4	3	0	0	2	0	0	1	0	0	0	1	0	1	3	0	0	1
ENSMUSG00000135741		0	0	0	0	0	0	0	0	0	0	0	3	1	0	3	2	6	4	0	0	0	0	0	0	0	0	0	3	0	0
ENSMUSG00000135742		4	5	0	0	0	0	0	0	1	0	0	0	0	0	0	0	2	2	0	0	0	0	0	0	1	0	0	1	0	6
ENSMUSG00000136155		1	0	0	1	2	0	0	0	0	0	0	0	1	1	2	0	10	1	0	0	0	0	0	0	0	1	2	0	0	0
ENSMUSG00000136163		0	0	0	3	0	1	0	2	0	0	0	0	0	0	0	0	1	0	0	0	0	0	0	0	1	8	0	0	0	6
ENSMUSG00000136331		0	0	6	1	0	0	0	0	0	0	0	0	1	0	0	0	0	0	0	0	0	0	0	0	0	0	14	0	0	0
ENSMUSG00000136563		0	0	0	3	0	1	1	0	2	0	0	0	0	0	0	0	0	2	0	2	3	0	0	0	0	0	6	2	0	0
ENSMUSG00000136875		0	0	0	2	0	0	2	0	9	0	0	1	0	0	1	0	0	0	0	0	1	0	1	0	4	0	0	0	0	1
ENSMUSG00000137280		0	0	0	0	1	0	0	0	0	0	0	0	0	6	0	1	6	1	3	0	0	0	0	0	0	1	0	0	0	3
ENSMUSG00000137685		0	1	0	0	0	0	0	0	0	0	0	0	1	0	0	0	14	0	0	0	1	1	0	0	0	1	0	0	0	3
ENSMUSG00000137922		0	1	0	1	0	2	0	1	0	0	0	0	4	3	1	0	3	1	0	0	3	0	0	0	1	0	1	0	0	0
ENSMUSG00000137970		0	0	0	1	0	0	3	0	1	0	1	2	0	2	0	0	4	1	0	0	0	0	0	0	0	0	6	0	0	1
ENSMUSG00000138049		4	1	3	0	1	1	0	0	0	0	0	4	1	1	0	0	0	2	0	0	1	0	0	0	2	0	0	0	0	1
ENSMUSG00000138544		0	0	0	1	2	0	0	0	0	1	0	0	0	1	0	0	1	1	1	0	1	0	0	0	0	0	6	7	0	0
ENSMUSG00000140096		0	0	0	0	0	0	6	12	0	0	0	4	0	0	0	0	0	0	0	0	0	0	0	0	0	0	0	0	0	0
ENSMUSG00000140127		0	0	0	0	4	0	0	0	2	0	0	3	0	0	1	0	0	1	0	0	1	0	0	0	2	0	3	0	0	5
ENSMUSG00000140163		0	0	0	2	0	0	0	0	0	6	0	0	4	0	0	3	5	1	0	0	0	0	0	0	0	0	1	0	0	0
ENSMUSG00000140203		0	3	0	0	0	0	1	0	0	4	0	4	0	0	0	1	0	3	0	0	0	0	0	0	0	0	5	0	0	1
ENSMUSG00000140235		0	0	0	0	0	0	0	0	1	0	0	0	0	0	0	0	0	4	3	0	0	0	0	14	0	0	0	0	0	0
ENSMUSG00000140271		0	0	0	0	0	0	0	0	0	0	0	0	0	0	0	1	1	3	0	3	6	0	0	0	1	2	5	0	0	0
ENSMUSG00000140311		1	0	5	1	0	0	0	0	0	0	2	0	0	4	0	0	3	0	0	0	0	0	0	0	2	0	4	0	0	0
ENSMUSG00000140390		0	1	0	1	1	1	4	0	1	1	0	0	1	0	0	0	0	0	3	0	3	1	0	0	2	2	0	0	0	0
ENSMUSG00000140737		0	2	0	0	0	1	0	0	0	0	0	6	3	0	1	0	0	0	0	1	3	0	0	0	1	0	4	0	0	0
ENSMUSG00000140850		3	1	0	0	5	0	0	1	2	0	0	3	3	0	0	0	2	1	1	0	0	0	0	0	0	0	0	0	0	0
ENSMUSG00000141180		0	0	0	0	0	0	1	0	0	0	1	4	2	0	0	2	0	0	0	0	0	0	0	0	1	1	8	1	0	1
ENSMUSG00000141410		1	1	1	0	1	0	0	0	0	0	0	0	1	0	0	0	4	6	0	0	0	0	1	0	0	0	0	0	0	6
ENSMUSG00000141520		1	0	0	0	3	0	0	0	0	0	0	5	1	0	1	0	1	9	0	0	0	0	1	0	0	0	0	0	0	0
ENSMUSG00000141525		0	0	0	0	3	0	0	0	0	0	0	0	2	2	0	0	0	2	0	0	1	0	0	0	0	0	2	10	0	0
ENSMUSG00000141649		0	0	0	2	0	0	0	0	0	0	0	0	2	2	0	0	11	0	0	1	1	0	0	0	3	0	0	0	0	0
ENSMUSG00000141691		0	1	0	0	5	0	1	0	0	0	0	0	2	1	0	0	7	4	0	0	0	0	0	0	0	0	0	0	0	1
ENSMUSG00000141867		2	3	5	0	0	0	1	0	0	0	0	0	2	0	0	1	0	3	0	0	0	0	1	0	0	0	0	4	0	0
ENSMUSG00000141929		0	0	2	1	0	0	1	0	0	0	4	0	3	0	0	0	0	0	0	0	6	0	0	0	0	0	5	0	0	0
ENSMUSG00000142609		0	1	0	0	1	7	0	0	0	0	0	2	0	0	0	0	0	5	0	0	0	0	0	0	0	2	4	0	0	0
ENSMUSG00000142944		0	2	0	0	0	0	0	0	0	0	0	0	0	3	0	0	10	2	0	0	3	0	0	0	0	0	1	0	0	1
ENSMUSG00000143308		0	1	2	0	0	5	0	0	0	0	0	7	0	0	0	3	0	0	0	0	0	0	0	1	0	0	3	0	0	0
ENSMUSG00000144136		0	0	2	3	4	0	0	0	0	0	0	0	0	0	1	4	0	2	0	1	1	0	1	0	3	0	0	0	0	0
ENSMUSG00002074989	Gm55761	0	0	0	2	0	0	0	0	0	1	0	1	3	5	1	0	1	5	0	1	0	0	0	0	0	0	0	2	0	0
ENSMUSG00002075260	Gm54658	1	1	0	3	3	2	0	0	1	0	1	1	0	0	0	1	3	0	0	0	2	0	0	1	1	0	1	0	0	0
ENSMUSG00002075443	Gm25716	0	6	0	6	0	0	0	0	0	0	3	0	0	0	1	0	0	0	0	0	2	0	0	0	3	0	1	0	0	0
ENSMUSG00002075479	Gm55197	0	2	0	0	7	1	2	0	0	0	1	0	0	0	0	0	1	7	0	0	0	0	0	0	0	0	0	1	0	0
ENSMUSG00002076180	Gm55962	1	0	0	0	0	0	0	0	0	0	0	3	3	1	6	0	3	2	0	0	2	0	0	0	0	0	1	0	0	0
ENSMUSG00002076306	Gm54817	0	1	0	0	0	0	0	0	0	0	0	4	0	0	1	0	4	5	0	4	1	0	0	0	0	1	1	0	0	0
ENSMUSG00002076574	Gm55147	3	0	0	0	0	0	0	0	0	0	1	1	0	4	1	0	2	6	0	0	0	0	0	0	0	0	3	1	0	0
ENSMUSG00002076981	Gm55773	0	2	0	1	1	0	0	0	0	0	0	0	2	0	0	2	0	6	0	0	4	0	0	0	1	0	0	0	0	3
ENSMUSG00000000690	Hoxb6	1	0	2	0	0	0	0	0	0	0	0	12	0	1	4	0	0	0	1	0	0	0	0	0	0	0	0	0	0	0
ENSMUSG00000006642	Tcf23	1	0	0	0	0	0	1	0	1	0	0	5	0	4	0	0	3	0	1	0	0	0	0	0	1	0	0	4	0	0
ENSMUSG00000021600	8030423J24Rik	0	0	8	0	0	0	1	0	0	0	0	3	0	0	1	0	1	6	1	0	0	0	0	0	0	0	0	0	0	0
ENSMUSG00000021741	Gm5457	1	1	0	0	0	3	1	1	0	1	1	0	0	0	0	2	1	0	2	0	0	0	1	3	0	1	0	0	0	2
ENSMUSG00000023914	Mep1a	0	1	1	0	0	7	0	1	0	0	0	1	1	0	0	0	2	3	0	0	0	0	0	0	4	0	0	0	0	0
ENSMUSG00000025481	Urah	0	4	1	0	3	0	0	0	0	0	0	0	0	1	0	0	5	1	0	0	0	0	0	0	2	0	4	0	0	0
ENSMUSG00000030162	Olr1	0	0	0	0	0	0	0	0	0	0	1	0	0	1	0	2	3	0	0	1	0	0	0	0	6	2	5	0	0	0
ENSMUSG00000030365	Clec2i	0	0	0	0	0	0	0	0	0	0	0	0	0	0	0	0	1	0	5	0	8	0	1	0	2	0	0	0	0	4
ENSMUSG00000034493	4930556J24Rik	0	0	1	0	0	0	0	0	0	0	0	0	0	0	0	0	4	0	2	0	13	0	1	0	0	0	0	0	0	0
ENSMUSG00000038591	Colec10	0	0	0	0	0	0	0	0	3	0	6	3	0	0	2	0	0	0	0	1	0	0	0	0	0	0	6	0	0	0
ENSMUSG00000038598	Shoc1	0	2	0	0	0	3	1	0	3	0	0	1	0	4	0	0	0	0	0	0	2	0	1	0	0	0	3	0	1	0
ENSMUSG00000038801	Scgb1c1	1	1	0	0	2	0	0	0	0	0	0	0	3	0	0	0	3	0	7	0	0	2	0	0	1	0	1	0	0	0
ENSMUSG00000045421	Or2y17	0	3	2	0	0	0	0	0	0	0	0	0	4	1	2	0	6	2	0	0	0	0	0	0	0	0	0	0	0	1
ENSMUSG00000048185	Rnf7l	0	4	3	0	0	0	0	0	0	1	0	1	2	6	0	0	0	3	0	0	0	0	0	0	0	0	1	0	0	0
ENSMUSG00000048626	Klf17	0	0	0	0	0	0	0	0	0	0	0	3	8	0	0	0	0	1	0	0	1	0	0	0	0	2	6	0	0	0
ENSMUSG00000051118	Or7d10	2	0	0	0	0	0	0	0	0	0	0	5	0	0	0	0	10	0	0	0	0	0	0	0	0	0	4	0	0	0
ENSMUSG00000053979	A730045E13Rik	0	0	0	0	0	0	0	0	0	0	0	0	0	0	2	0	0	13	0	0	0	0	0	0	0	0	0	6	0	0
ENSMUSG00000058883	Zfp708	0	3	0	0	3	0	0	0	0	1	0	0	0	0	1	0	2	0	0	2	0	0	0	0	3	4	0	0	0	2
ENSMUSG00000059136	Or13a25	0	0	0	0	0	0	0	1	1	0	0	0	0	0	0	0	0	0	0	0	0	0	19	0	0	0	0	0	0	0
ENSMUSG00000065329	Gm22054	0	0	4	0	0	0	0	0	0	0	0	0	0	0	0	0	0	1	0	2	6	0	0	0	0	0	0	0	0	8
ENSMUSG00000065417	Mir340	0	0	0	1	0	0	0	0	1	0	0	0	0	4	1	1	2	2	0	0	2	0	1	0	0	0	5	1	0	0
ENSMUSG00000065538	Mir153	0	0	0	0	3	0	0	0	0	0	0	0	0	1	0	0	1	0	0	0	14	0	0	0	0	0	2	0	0	0
ENSMUSG00000066964	Lhfpl7	0	0	0	0	2	0	0	0	0	0	0	3	0	0	0	0	0	0	0	2	0	0	0	0	7	0	4	0	0	3
ENSMUSG00000070778	Rpl7a-ps8	0	0	0	0	1	0	0	1	1	0	0	4	1	0	1	0	0	0	4	4	1	0	0	1	0	0	2	0	0	0
ENSMUSG00000070847	Vmn2r30	1	0	0	0	0	0	0	0	0	0	0	0	3	0	0	1	1	3	0	2	0	0	0	0	0	0	0	2	0	8
ENSMUSG00000072688	Gm10399	0	0	0	0	1	0	0	0	0	0	0	0	5	2	0	0	3	0	0	0	0	0	0	0	0	0	7	2	0	1
ENSMUSG00000072707	Or2t1	0	0	1	0	2	0	0	0	0	0	0	2	0	4	0	1	2	0	0	0	0	1	0	1	3	0	0	0	0	4
ENSMUSG00000073111	Or2a12	0	0	0	0	0	0	1	1	0	0	0	0	0	0	0	3	0	4	7	0	0	0	0	0	0	0	2	2	1	0
ENSMUSG00000073599	Ecscr	0	0	1	0	0	0	0	0	0	0	0	0	0	6	0	0	0	0	0	1	1	2	5	0	0	4	0	0	0	1
ENSMUSG00000075370	Igll1	0	0	1	8	4	1	4	1	0	0	0	0	0	0	0	0	0	0	0	2	0	0	0	0	0	0	0	0	0	0
ENSMUSG00000076316	Mir673	0	2	0	0	0	0	3	0	0	0	0	0	0	0	0	1	0	4	0	0	0	0	0	0	0	0	11	0	0	0
ENSMUSG00000077567	Gm23200	0	0	0	5	0	0	0	0	0	0	0	0	0	0	0	0	1	3	0	0	2	0	0	0	10	0	0	0	0	0
ENSMUSG00000078896	Zfp965	0	0	0	0	1	3	0	0	1	6	0	0	0	0	0	0	0	0	0	1	0	0	1	0	1	0	3	1	3	0
ENSMUSG00000079227	Ccr5	0	0	0	0	2	0	0	0	0	0	0	0	1	0	0	2	3	0	0	0	1	3	0	0	0	0	8	0	0	1
ENSMUSG00000081093	Gm12565	0	0	0	2	0	0	0	0	0	1	0	3	2	0	0	0	5	2	2	0	0	0	0	1	0	0	3	0	0	0
ENSMUSG00000081397	Gm14815	0	6	2	3	0	0	0	0	0	0	0	1	0	0	0	0	1	3	0	1	2	0	0	0	0	0	0	0	1	1
ENSMUSG00000081695	Rpsa-ps5	0	1	2	0	2	0	0	0	1	0	0	2	0	2	0	0	0	1	1	1	3	0	1	0	1	0	2	0	1	0
ENSMUSG00000082076	Gm8659	1	1	0	0	1	0	2	0	1	0	0	3	4	1	1	0	2	0	1	0	0	0	1	0	0	0	0	0	0	2
ENSMUSG00000082794	Gm6806	0	0	0	0	0	0	0	0	2	0	0	0	0	0	0	0	0	4	0	0	0	0	13	0	2	0	0	0	0	0
ENSMUSG00000082996	Gm6238	0	1	1	4	0	0	0	0	1	0	0	0	0	0	2	1	7	1	1	0	1	0	0	0	1	0	0	0	0	0
ENSMUSG00000083728	Gm13854	0	0	0	0	0	0	0	13	0	0	0	0	1	0	0	0	0	0	0	0	0	4	0	0	2	1	0	0	0	0
ENSMUSG00000084766	Gm12714	1	2	0	2	0	0	0	0	2	0	2	1	0	0	2	2	0	4	0	0	0	0	0	0	1	0	2	0	0	0
ENSMUSG00000084987	Gm13134	0	0	0	1	3	0	0	0	4	0	0	8	1	0	0	0	0	0	0	0	0	0	0	0	0	0	0	0	0	4
ENSMUSG00000085110	Gm13920	1	0	0	0	5	0	0	0	0	0	0	3	0	0	0	0	0	8	0	0	0	0	0	0	2	0	2	0	0	0
ENSMUSG00000085166	Gm15522	3	0	0	0	0	0	0	0	0	0	2	2	0	0	0	0	0	5	6	0	1	0	0	0	0	0	2	0	0	0
ENSMUSG00000085523	Gm15945	0	1	0	0	0	0	0	0	1	0	0	0	0	4	2	0	4	5	0	0	0	1	0	0	0	0	0	1	2	0
ENSMUSG00000085653	Gm15179	0	0	0	0	2	0	0	0	3	0	0	1	0	0	0	0	7	4	0	0	0	0	0	0	0	0	4	0	0	0
ENSMUSG00000085944	1700003D09Rik	0	0	0	0	0	7	0	0	0	0	0	1	0	0	0	0	1	0	0	1	0	0	0	0	8	0	2	0	0	1
ENSMUSG00000086007	1700057H21Rik	0	0	0	1	1	0	1	0	0	11	0	1	1	0	0	0	1	1	0	2	0	0	0	0	0	1	0	0	0	0
ENSMUSG00000086044	A330043C09Rik	0	0	2	0	1	0	0	0	2	0	0	0	0	0	0	1	0	3	10	0	0	0	0	0	0	1	1	0	0	0
ENSMUSG00000086153	Gm12923	0	3	0	0	0	2	1	0	0	0	0	1	2	0	3	0	1	1	0	2	1	0	0	0	1	0	3	0	0	0
ENSMUSG00000086821	Gm13377	0	0	7	0	0	0	0	0	0	0	0	1	0	0	0	2	0	0	0	1	0	0	0	0	1	0	3	5	1	0
ENSMUSG00000087290	Gm15866	1	0	0	0	2	0	0	0	0	0	0	3	0	1	1	0	0	6	0	0	5	0	0	0	0	1	0	1	0	0
ENSMUSG00000087399	Gm11899	0	0	0	0	0	0	0	0	0	0	0	0	0	0	1	0	2	7	1	0	0	0	0	0	0	0	1	2	0	7
ENSMUSG00000087850	Gm22792	0	0	0	0	0	0	1	0	1	0	0	0	0	0	0	0	0	0	0	0	0	0	19	0	0	0	0	0	0	0
ENSMUSG00000088544	Mir1945	0	0	0	1	3	0	1	11	0	0	0	2	0	1	0	0	0	0	0	0	1	0	0	0	1	0	0	0	0	0
ENSMUSG00000089271	Gm24552	0	7	0	0	0	0	0	0	0	0	0	0	0	0	0	0	4	7	0	1	2	0	0	0	0	0	0	0	0	0
ENSMUSG00000089811	Gm16138	0	1	2	0	0	0	0	0	0	0	0	0	1	4	0	4	0	3	0	0	1	0	0	0	0	0	5	0	0	0
ENSMUSG00000089817	Gm7162	0	0	0	2	0	0	0	0	0	1	0	1	6	0	0	0	2	0	0	0	3	1	4	0	0	0	0	0	0	1
ENSMUSG00000090197	Dnaja1-ps	0	3	0	0	1	0	0	0	4	0	0	1	0	0	0	0	2	0	0	0	4	0	0	0	1	0	4	0	0	1
ENSMUSG00000090406	Gm17058	0	0	3	0	0	0	0	0	0	0	0	0	0	3	0	0	3	5	0	0	0	0	0	0	0	0	0	4	1	2
ENSMUSG00000090589	Gm17180	0	1	0	0	0	1	0	0	0	0	0	1	0	4	0	0	2	2	0	0	0	0	0	0	0	0	2	5	0	3
ENSMUSG00000090874	Or4n4b	0	0	0	0	0	0	0	0	0	20	0	0	0	0	0	0	0	0	0	0	0	0	0	0	0	0	0	0	0	1
ENSMUSG00000091060	Myocos	0	0	1	0	1	0	0	0	0	13	0	0	2	0	0	0	2	1	0	0	1	0	0	0	0	0	0	0	0	0
ENSMUSG00000091487	Gm6586	0	4	2	0	1	2	0	0	0	0	0	1	0	2	0	1	0	2	0	0	0	1	0	0	0	0	0	1	0	4
ENSMUSG00000092518	Garin5b	1	0	0	1	0	2	0	0	0	0	0	0	2	0	0	0	0	2	0	0	0	0	0	0	0	0	5	0	0	8
ENSMUSG00000093081	Mir3075	0	0	0	0	0	0	0	0	0	0	0	0	2	1	0	0	3	1	0	0	6	0	0	1	0	0	0	5	0	2
ENSMUSG00000093403	Mir5616	0	1	0	0	0	0	0	0	0	0	0	0	0	0	0	1	7	2	0	0	2	4	0	0	0	0	0	3	0	1
ENSMUSG00000093601	Gm19459	0	0	0	1	0	0	0	0	0	0	1	0	0	1	0	0	3	7	0	0	1	0	0	0	0	0	1	0	0	6
ENSMUSG00000098319	Mir7038	1	6	0	1	0	4	0	0	0	0	0	0	0	0	2	0	2	2	0	0	0	0	0	0	0	0	2	0	0	1
ENSMUSG00000098682	Otx2os1	0	3	1	0	0	0	0	0	6	0	0	1	0	0	2	0	0	6	0	2	0	0	0	0	0	0	0	0	0	0
ENSMUSG00000098734	Mir6335	1	3	3	0	0	1	4	0	0	0	0	1	0	0	0	0	0	4	0	0	3	0	0	0	1	0	0	0	0	0
ENSMUSG00000098895	Gm21013	0	0	0	0	0	0	0	0	0	0	0	4	0	0	0	2	3	1	0	1	4	4	0	0	0	0	0	2	0	0
ENSMUSG00000099266	1700063H06Rik	0	0	3	1	0	0	0	0	0	0	0	3	2	0	2	0	3	0	0	0	7	0	0	0	0	0	0	0	0	0
ENSMUSG00000099927	Gm8226	2	1	1	0	0	0	0	0	0	1	2	1	0	5	1	0	1	1	0	2	0	0	1	0	0	0	2	0	0	0
ENSMUSG00000100178	Gm5267	0	0	0	0	1	4	0	0	0	1	0	0	1	0	0	0	2	0	1	3	0	0	2	0	6	0	0	0	0	0
ENSMUSG00000100200	H2al1m	0	0	0	2	0	0	0	0	2	0	3	0	0	1	5	0	0	3	1	1	0	0	0	0	2	1	0	0	0	0
ENSMUSG00000100247	A530053M12Rik	0	0	0	0	1	0	4	1	0	0	2	1	0	1	0	0	3	3	3	0	2	0	0	0	0	0	0	0	0	0
ENSMUSG00000100313	Gm28323	0	0	1	1	1	0	1	0	0	0	0	0	0	1	0	3	0	1	0	0	9	0	1	0	0	1	0	0	0	1
ENSMUSG00000100590	Gm4785	0	2	2	2	0	0	0	0	1	0	0	0	2	2	0	0	0	6	1	0	0	0	0	0	0	1	0	2	0	0
ENSMUSG00000101827	Gm28686	1	0	0	1	0	0	0	2	0	3	0	0	1	1	1	0	2	0	1	1	1	0	2	2	0	0	0	2	0	0
ENSMUSG00000102620	Gm37675	0	5	0	0	0	0	0	0	0	0	0	1	0	0	2	0	0	9	0	0	4	0	0	0	0	0	0	0	0	0
ENSMUSG00000102783	Gm38254	2	0	3	0	0	0	0	0	0	0	0	4	0	5	0	0	2	4	0	0	1	0	0	0	0	0	0	0	0	0
ENSMUSG00000103002	Gm38075	0	0	0	2	2	0	0	0	0	0	0	3	0	0	0	0	7	4	0	0	1	0	0	0	0	2	0	0	0	0
ENSMUSG00000103656	Gm37205	0	0	1	0	0	0	0	0	0	0	0	2	0	0	3	0	7	2	0	2	2	0	0	0	0	0	1	0	0	1
ENSMUSG00000103844	4933436E23Rik	2	1	0	0	0	0	0	0	0	0	0	0	0	0	7	0	0	5	0	0	0	0	0	0	0	0	3	0	0	3
ENSMUSG00000104648	Gm42570	1	3	0	0	0	0	0	0	0	0	0	2	1	0	0	0	0	9	0	1	1	0	0	0	0	0	3	0	0	0
ENSMUSG00000105079	Gm43715	0	0	0	1	0	0	1	0	0	0	0	0	0	0	0	0	0	1	0	0	11	4	0	0	0	0	3	0	0	0
ENSMUSG00000105666	Gm18711	0	0	1	0	1	2	0	0	1	2	0	2	1	0	1	0	5	1	1	0	0	0	0	2	0	0	1	0	0	0
ENSMUSG00000105827	H2bc18	0	0	0	0	0	0	0	0	0	0	0	0	0	0	0	0	5	6	0	0	0	0	0	3	0	1	4	1	0	1
ENSMUSG00000105833	Gm4751	0	0	0	1	0	0	1	0	0	2	0	0	0	0	0	1	3	2	2	0	0	0	0	2	0	0	4	0	1	2
ENSMUSG00000105865	Gm34144	0	1	0	1	1	7	0	1	0	0	0	0	1	0	0	1	0	1	0	4	1	0	0	0	0	1	0	0	1	0
ENSMUSG00000105901	Gm7291	0	3	0	0	7	0	0	0	0	0	0	0	0	0	1	0	0	0	0	0	0	0	0	8	0	0	1	1	0	0
ENSMUSG00000106248	Gm9728	0	1	0	0	1	1	0	1	1	3	1	0	0	0	0	0	2	1	3	0	1	0	0	0	2	0	2	0	0	1
ENSMUSG00000106273	Gm43767	0	0	0	1	0	1	4	1	0	0	0	0	4	0	0	0	0	0	0	0	1	0	0	0	4	1	2	2	0	0
ENSMUSG00000106392	Gm5870	0	2	0	0	2	3	0	0	1	1	0	1	1	3	2	1	1	0	0	0	0	0	0	0	0	1	2	0	0	0
ENSMUSG00000106644	Gm40331	0	2	0	0	0	1	0	0	0	0	0	0	1	1	0	0	0	0	1	0	0	0	0	9	0	0	5	0	0	1
ENSMUSG00000106735	A330058E17Rik	0	1	0	0	0	2	0	0	0	0	0	0	0	0	0	0	14	0	0	2	0	1	0	1	0	0	0	0	0	0
ENSMUSG00000106840	Gm42790	0	2	0	0	0	3	0	0	0	1	0	3	1	3	2	2	0	2	0	0	0	0	0	0	0	1	1	0	0	0
ENSMUSG00000107378	Gm18995	0	0	1	2	0	1	0	0	0	0	0	0	0	0	0	0	0	0	0	4	1	0	9	0	0	0	0	3	0	0
ENSMUSG00000107639	Gm4374	0	0	1	0	0	0	1	0	0	0	0	1	1	0	3	0	4	3	1	0	1	0	1	0	0	0	0	0	1	3
ENSMUSG00000108337	Gm4971	0	0	0	0	0	0	0	17	0	0	0	0	0	0	0	0	0	0	1	0	0	0	0	0	0	0	3	0	0	0
ENSMUSG00000108398	Gm30191	1	0	0	0	0	0	0	0	0	0	0	4	0	2	0	1	0	1	1	0	2	0	0	0	2	0	0	0	0	7
ENSMUSG00000108425	Gm44706	3	1	0	0	0	0	0	0	0	0	1	0	1	1	3	0	2	3	0	6	0	0	0	0	0	0	0	0	0	0
ENSMUSG00000108767	Gm29763	0	2	0	0	1	0	1	0	0	2	0	2	2	2	0	0	3	0	0	1	0	0	1	0	0	0	3	0	0	1
ENSMUSG00000108873	Gm44609	0	0	0	0	0	0	0	1	0	1	0	1	0	1	1	0	1	1	3	3	0	0	4	0	0	1	1	1	0	1
ENSMUSG00000109204	Gm9445	0	0	0	0	0	0	0	0	0	0	0	0	0	0	0	1	18	2	0	0	0	0	0	0	0	0	0	0	0	0
ENSMUSG00000110123	Gm18562	2	0	0	0	0	1	0	0	0	0	0	0	0	3	0	0	0	11	0	0	0	0	1	0	1	0	0	0	0	2
ENSMUSG00000110594	Gm33103	0	0	0	0	1	0	0	2	0	0	0	0	1	6	0	0	0	5	0	0	0	0	0	0	0	0	3	0	3	0
ENSMUSG00000110600	Gm45878	0	0	0	0	1	0	0	0	0	0	0	1	7	0	0	1	4	6	0	1	0	0	0	0	0	0	0	0	0	0
ENSMUSG00000110656	Gm20735	0	3	0	0	0	0	0	0	0	0	0	3	0	4	1	0	1	0	0	0	0	0	0	0	0	0	5	0	4	0
ENSMUSG00000112186	Gm2412	0	0	0	1	1	0	0	0	1	2	0	0	0	1	1	0	1	0	1	0	3	0	0	0	0	0	3	6	0	0
ENSMUSG00000112272	Gm48087	0	0	1	1	1	0	0	1	0	0	0	2	0	0	1	0	2	6	1	3	0	0	0	0	1	0	1	0	0	0
ENSMUSG00000112862	Gm47094	0	1	0	0	0	0	0	0	0	0	0	0	0	0	3	0	2	4	0	0	8	0	0	0	0	0	2	0	1	0
ENSMUSG00000113847	Gm48799	3	1	1	0	1	0	0	0	0	0	0	4	0	2	1	0	1	2	1	0	0	1	0	0	0	0	2	0	0	1
ENSMUSG00000114196	Gm47547	1	3	0	0	0	0	0	0	1	0	0	2	2	4	0	0	1	1	1	0	0	0	2	0	0	0	3	0	0	0
ENSMUSG00000114572	Gm48457	0	0	4	0	1	0	0	0	0	0	0	0	6	0	2	3	0	0	2	0	0	0	0	0	1	0	2	0	0	0
ENSMUSG00000115153	Gm49240	0	1	2	0	0	3	0	0	0	0	0	0	10	1	0	0	1	1	0	0	2	0	0	0	0	0	0	0	0	0
ENSMUSG00000115243	Gm5207	0	0	0	2	4	0	0	0	0	0	1	7	0	2	0	0	1	0	0	0	0	0	0	1	2	0	1	0	0	0
ENSMUSG00000115763	Gm48974	0	2	3	0	0	2	0	1	0	0	0	0	1	2	0	0	1	0	0	0	1	0	0	1	0	1	6	0	0	0
ENSMUSG00000116924	4933401D09Rik	0	0	0	0	0	1	0	0	0	0	0	0	0	0	0	0	0	3	0	0	2	0	0	0	1	0	7	0	0	7
ENSMUSG00000117062	Ldha-ps3	0	0	0	1	0	1	0	1	1	0	0	3	0	1	2	1	2	0	2	1	0	1	0	0	2	0	1	0	0	1
ENSMUSG00000117462	Gm50027	0	0	0	0	1	0	0	0	0	0	0	0	0	0	3	0	4	1	4	1	0	0	0	0	0	2	0	5	0	0
ENSMUSG00000117521	Gm50024	0	0	0	0	0	0	0	0	2	0	0	0	0	0	0	0	0	0	0	1	4	1	12	0	0	1	0	0	0	0
ENSMUSG00000117627	Tpi-rs10	0	0	0	1	1	0	1	0	0	0	0	1	1	0	0	0	0	3	1	0	3	0	1	1	4	0	2	0	0	1
ENSMUSG00000117711	Rpl37-ps1	1	1	1	4	0	0	0	0	0	0	0	2	0	0	1	0	2	2	0	0	0	0	0	0	0	0	3	2	0	2
ENSMUSG00000117783	Gm31265	0	0	0	1	0	1	0	0	0	0	0	0	0	0	0	0	0	2	0	0	0	2	13	0	0	0	1	1	0	0
ENSMUSG00000118141	Gm4230	0	0	0	0	0	0	0	0	0	0	0	0	3	0	0	1	0	1	2	6	0	0	0	0	4	0	0	4	0	0
ENSMUSG00000118365	Gm41724	0	1	3	1	0	0	0	0	0	0	0	0	3	2	0	0	0	2	0	3	2	0	0	0	0	0	4	0	0	0
ENSMUSG00000118411	Gm50456	0	1	0	0	0	0	4	0	0	0	0	1	6	0	0	0	4	3	0	0	0	0	0	1	0	0	1	0	0	0
ENSMUSG00000118421	Gm50491	0	1	1	2	0	0	0	0	0	0	0	8	1	1	0	0	0	1	3	0	0	0	0	0	0	0	3	0	0	0
ENSMUSG00000118479	Gm32514	0	0	0	0	0	0	0	0	4	0	0	0	0	0	0	0	7	1	0	0	0	0	9	0	0	0	0	0	0	0
ENSMUSG00000118848	Gm25412	0	0	0	0	2	0	0	1	2	0	0	0	0	1	2	0	0	0	0	0	2	0	0	0	3	0	0	1	0	7
ENSMUSG00000118918	Gm24486	0	0	0	0	0	0	0	1	2	0	1	0	0	2	3	0	0	0	0	2	6	0	0	0	1	1	2	0	0	0
ENSMUSG00000119343	Gm22421	0	2	0	4	0	0	0	0	0	0	0	0	3	4	0	0	2	1	2	0	0	0	0	0	3	0	0	0	0	0
ENSMUSG00000120126	Gm56843	0	1	0	0	0	0	0	0	0	0	0	1	1	0	3	0	0	2	0	0	1	0	0	0	1	0	11	0	0	0
ENSMUSG00000120701	Gm56671	0	0	5	0	1	0	0	0	0	0	1	1	0	0	1	0	2	0	0	0	0	0	3	0	0	1	4	2	0	0
ENSMUSG00000120728	Gm57131	0	1	1	0	1	0	0	1	0	0	1	0	0	0	1	0	5	0	2	0	0	0	1	0	0	0	2	4	0	1
ENSMUSG00000120763	Gm57165	0	0	0	0	1	0	0	0	0	0	0	1	0	0	2	0	0	9	0	0	1	0	0	0	0	0	0	0	2	5
ENSMUSG00000121068	Gm57050	0	0	0	2	1	0	2	0	0	0	0	0	1	1	0	0	0	0	0	2	4	0	0	0	0	1	2	0	0	5
ENSMUSG00000121124	Gm56905	2	0	0	0	0	1	0	0	2	0	0	1	0	0	3	1	0	0	0	0	0	0	0	0	5	3	2	1	0	0
ENSMUSG00000121721	Gm10653	0	2	0	0	0	0	0	0	1	0	0	0	0	0	0	3	4	8	0	0	0	0	0	0	0	0	0	3	0	0
ENSMUSG00000121738	BC106175	0	0	0	0	0	0	0	0	0	0	0	6	4	2	0	0	0	0	0	0	1	0	0	0	1	0	0	5	0	2
ENSMUSG00000122148		0	0	3	0	0	0	2	0	1	0	0	2	2	0	0	0	1	0	0	0	5	0	0	0	0	0	4	1	0	0
ENSMUSG00000122179		0	4	0	0	0	0	0	0	0	0	0	2	0	0	0	0	0	1	1	0	0	0	0	0	0	0	3	0	0	10
ENSMUSG00000122304		0	0	0	0	0	0	0	0	0	0	0	6	0	8	0	0	5	0	0	0	0	2	0	0	0	0	0	0	0	0
ENSMUSG00000122342		0	0	2	0	0	0	0	0	0	0	0	3	0	0	0	0	9	5	0	0	2	0	0	0	0	0	0	0	0	0
ENSMUSG00000122487		0	0	0	0	1	0	3	0	0	1	0	0	1	0	2	0	6	0	1	0	6	0	0	0	0	0	0	0	0	0
ENSMUSG00000122513		0	1	2	0	0	0	1	0	0	0	0	2	0	0	0	0	1	1	3	0	0	1	1	0	1	0	0	5	0	2
ENSMUSG00000122793		0	0	0	1	2	0	0	0	1	0	0	0	0	2	1	0	3	3	0	1	2	1	0	0	0	0	3	0	0	1
ENSMUSG00000122971		0	0	0	1	0	2	0	0	3	0	0	2	0	1	0	0	4	0	0	0	0	0	1	0	3	0	4	0	0	0
ENSMUSG00000123024		0	0	1	0	0	0	0	0	0	0	0	0	0	0	0	0	0	0	0	0	5	0	11	0	0	0	0	0	0	4
ENSMUSG00000123230		1	0	1	0	0	0	0	0	1	0	0	0	0	0	0	0	0	0	0	0	0	2	0	0	2	0	14	0	0	0
ENSMUSG00000123238		0	0	0	0	2	0	0	0	3	0	0	2	0	3	0	0	0	0	0	0	0	0	1	0	2	5	0	1	0	2
ENSMUSG00000123328		1	0	0	1	0	0	0	1	0	1	0	0	0	0	0	0	11	0	2	0	0	0	0	0	1	0	2	0	1	0
ENSMUSG00000123495	Gm34000	0	0	0	0	0	0	0	0	0	0	0	1	0	1	1	0	1	0	7	1	7	0	0	0	0	2	0	0	0	0
ENSMUSG00000123624		0	0	0	0	0	0	0	0	0	0	0	0	0	0	0	1	5	0	8	0	0	0	0	0	0	0	7	0	0	0
ENSMUSG00000123782		0	2	1	1	3	0	1	1	0	0	0	1	4	0	0	1	1	3	0	0	0	0	0	0	0	1	0	0	1	0
ENSMUSG00000123809		3	0	0	0	0	0	0	0	0	0	0	1	6	1	0	0	0	0	0	0	2	0	0	0	4	0	1	0	3	0
ENSMUSG00000124414		0	0	0	0	0	1	0	0	0	13	0	3	0	0	0	0	2	0	0	0	0	0	0	0	0	0	1	0	0	1
ENSMUSG00000124447		0	0	0	0	0	2	1	0	2	0	1	0	0	0	0	0	1	0	0	0	6	0	7	0	0	1	0	0	0	0
ENSMUSG00000124451		0	0	1	0	0	2	0	0	2	0	0	0	0	0	0	0	0	0	0	0	0	0	12	0	0	0	4	0	0	0
ENSMUSG00000124555		0	1	0	0	2	0	0	0	0	0	0	2	0	0	0	0	2	8	3	1	0	0	1	0	0	1	0	0	0	0
ENSMUSG00000125298		0	1	0	1	0	0	0	0	4	0	3	0	1	0	0	0	0	6	0	1	0	0	2	0	0	0	1	0	1	0
ENSMUSG00000125338		0	0	0	0	0	0	0	0	2	0	0	1	0	0	0	0	0	0	2	0	0	0	11	0	3	1	0	1	0	0
ENSMUSG00000125712		1	0	0	0	0	0	0	0	0	16	0	0	0	0	1	0	0	0	0	0	2	0	0	0	0	0	1	0	0	0
ENSMUSG00000125982		0	0	0	0	0	2	1	0	2	0	1	0	0	0	0	0	0	4	5	0	2	0	2	0	1	1	0	0	0	0
ENSMUSG00000126069		0	2	2	1	1	8	1	0	0	0	0	1	1	1	0	0	1	0	0	0	0	0	1	0	1	0	0	0	0	0
ENSMUSG00000126116		0	0	0	0	0	0	0	0	0	0	3	3	0	0	0	0	8	6	0	0	0	0	0	0	0	0	1	0	0	0
ENSMUSG00000126184		0	3	1	0	0	5	0	0	1	0	0	0	1	0	0	0	0	3	1	0	0	1	0	0	0	0	0	0	3	2
ENSMUSG00000126324		4	1	0	0	0	0	0	6	0	0	0	0	0	0	3	0	4	3	0	0	0	0	0	0	0	0	0	0	0	0
ENSMUSG00000126346		0	1	0	3	0	0	0	0	0	0	0	4	0	0	1	0	0	0	7	0	4	0	0	1	0	0	0	0	0	0
ENSMUSG00000126453		0	0	0	0	0	0	0	0	0	0	0	0	0	0	0	1	0	2	0	0	0	0	0	15	0	0	0	2	0	1
ENSMUSG00000126477		0	1	2	0	1	0	0	0	2	0	1	1	1	0	1	0	0	1	0	0	0	0	0	0	0	5	0	0	0	5
ENSMUSG00000126508		0	1	0	1	0	1	0	0	0	0	0	0	5	0	1	0	0	0	1	0	0	0	11	0	0	0	0	0	0	0
ENSMUSG00000126563		0	1	0	1	4	0	0	0	1	0	0	0	0	0	1	0	0	1	0	0	0	2	0	0	0	0	1	0	2	7
ENSMUSG00000126573		0	0	4	0	0	0	0	0	0	0	0	3	1	8	0	3	0	1	0	0	0	0	0	0	0	0	0	0	1	0
ENSMUSG00000126978		2	3	0	0	3	0	0	0	2	0	0	1	0	2	0	0	5	0	0	0	0	0	0	0	0	0	1	2	0	0
ENSMUSG00000127101		1	0	0	0	0	0	0	0	0	0	0	0	5	0	0	0	5	3	0	0	5	0	0	0	1	0	1	0	0	0
ENSMUSG00000127242		2	0	5	0	0	2	0	0	0	0	0	4	1	0	0	0	0	0	1	0	0	3	0	0	0	0	0	2	0	1
ENSMUSG00000127670		0	0	0	1	0	0	0	0	2	0	5	8	0	4	0	0	0	1	0	0	0	0	0	0	0	0	0	0	0	0
ENSMUSG00000127911		0	1	0	1	2	0	0	0	3	0	5	1	0	0	0	0	0	0	2	0	4	1	0	0	0	0	0	0	0	1
ENSMUSG00000128270		0	1	5	6	0	0	0	0	0	0	0	0	0	0	0	0	0	0	0	0	0	0	0	0	1	0	5	0	0	3
ENSMUSG00000128313		0	2	5	0	0	0	0	0	0	0	0	4	3	0	0	0	1	0	0	0	0	0	0	0	1	0	5	0	0	0
ENSMUSG00000128480		0	0	1	0	0	0	0	1	0	0	1	0	0	0	0	1	0	0	7	2	2	3	0	0	0	0	3	0	0	0
ENSMUSG00000128494		0	1	1	0	0	0	0	0	0	1	0	0	0	0	0	0	0	1	0	0	2	0	0	14	0	0	1	0	0	0
ENSMUSG00000128593		0	0	0	2	0	6	0	0	0	0	1	0	0	0	0	0	0	0	5	4	0	2	1	0	0	0	0	0	0	0
ENSMUSG00000128907		0	0	0	1	0	1	0	0	0	0	2	0	0	0	0	0	0	2	0	4	0	0	0	0	0	0	7	1	0	3
ENSMUSG00000129555		0	1	2	0	2	1	1	0	0	0	0	2	1	0	0	0	1	0	0	0	0	4	4	0	0	0	0	1	0	1
ENSMUSG00000129882		0	0	0	1	0	0	0	0	1	0	0	0	2	0	0	0	5	3	0	0	0	0	1	0	0	0	0	8	0	0
ENSMUSG00000130245		0	1	0	0	0	0	0	0	0	5	0	0	0	0	0	0	0	9	0	2	0	0	0	0	1	0	3	0	0	0
ENSMUSG00000130567		0	0	0	3	0	0	0	0	0	0	0	0	0	0	0	0	6	0	0	0	0	0	0	0	3	0	7	0	0	2
ENSMUSG00000130591		0	1	0	0	0	0	0	0	1	0	0	2	0	0	2	0	0	3	0	0	0	0	0	0	0	0	2	9	0	1
ENSMUSG00000130915		0	0	3	0	0	0	1	0	1	0	0	0	0	2	0	0	0	2	0	0	0	0	5	0	2	0	0	1	0	4
ENSMUSG00000131044		0	0	0	0	0	2	2	0	0	0	0	9	0	0	1	0	0	0	7	0	0	0	0	0	0	0	0	0	0	0
ENSMUSG00000131581	Gm35396	1	0	0	0	0	0	0	0	0	0	0	1	1	0	0	0	0	2	0	0	1	0	0	0	4	0	10	0	0	1
ENSMUSG00000131596		0	0	0	0	0	0	2	0	0	0	1	0	0	0	4	2	0	2	1	6	0	0	0	1	0	0	1	0	1	0
ENSMUSG00000131885		0	0	0	2	0	0	1	0	0	0	0	4	4	2	0	0	1	3	0	0	0	0	1	0	0	0	3	0	0	0
ENSMUSG00000131938		0	0	0	1	0	0	0	0	0	1	0	0	2	2	0	0	0	0	1	4	1	0	0	0	1	1	7	0	0	0
ENSMUSG00000132465		1	1	0	0	1	2	0	0	0	0	0	4	1	0	1	0	0	2	1	0	4	0	0	0	0	1	2	0	0	0
ENSMUSG00000132532		0	0	7	0	0	0	0	0	0	0	0	2	3	3	0	0	2	0	0	0	0	0	1	0	0	2	0	0	1	0
ENSMUSG00000132542		0	0	3	0	0	1	0	0	0	0	0	0	0	0	0	1	0	8	0	0	0	1	0	0	5	2	0	0	0	0
ENSMUSG00000132711		0	1	1	1	0	0	0	0	0	0	0	2	0	0	0	0	0	0	1	0	0	0	0	0	1	0	14	0	0	0
ENSMUSG00000132732		0	0	2	4	8	0	0	0	1	0	1	0	0	0	0	1	1	0	0	0	1	0	0	0	1	0	0	1	0	0
ENSMUSG00000133141		0	2	0	0	4	0	0	0	0	0	7	0	0	0	4	0	0	1	0	0	2	0	0	0	0	0	0	0	0	1
ENSMUSG00000133361		1	0	0	0	0	0	7	0	0	0	0	3	1	0	0	0	3	5	0	0	0	1	0	0	0	0	0	0	0	0
ENSMUSG00000133497		0	0	0	1	0	0	0	0	0	0	0	1	3	0	0	0	0	0	1	0	1	0	1	13	0	0	0	0	0	0
ENSMUSG00000133814		0	0	0	0	0	0	0	0	0	0	0	3	1	3	0	0	5	1	0	0	2	0	0	0	0	0	0	6	0	0
ENSMUSG00000134013		0	0	0	0	0	2	0	0	0	0	0	5	0	0	0	0	1	0	0	0	0	1	0	0	0	2	5	0	0	5
ENSMUSG00000134183		0	1	0	0	1	4	3	0	0	0	0	0	0	4	0	0	1	0	1	1	1	0	0	0	0	0	2	0	2	0
ENSMUSG00000134629		0	0	0	0	3	0	0	0	0	0	0	0	0	5	0	0	1	0	12	0	0	0	0	0	0	0	0	0	0	0
ENSMUSG00000134652		0	0	0	0	0	0	0	0	0	0	0	0	3	3	0	0	0	1	0	0	0	0	0	0	0	0	6	0	3	5
ENSMUSG00000134821		0	0	0	0	0	0	0	0	0	15	0	0	0	0	0	0	0	0	0	4	1	0	1	0	0	0	0	0	0	0
ENSMUSG00000135012		0	0	0	0	5	0	0	9	0	0	0	0	3	0	0	1	0	0	0	0	3	0	0	0	0	0	0	0	0	0
ENSMUSG00000135164		0	0	0	5	0	0	0	1	1	0	0	4	0	1	0	0	1	6	0	0	0	0	0	0	0	0	2	0	0	0
ENSMUSG00000136221		0	0	1	0	0	1	0	1	8	0	0	1	0	0	0	0	0	0	3	0	4	0	0	0	1	0	0	0	1	0
ENSMUSG00000137126		0	0	0	0	0	1	0	0	0	0	1	4	0	3	2	0	0	0	1	1	0	0	0	0	6	0	1	1	0	0
ENSMUSG00000137349		0	0	0	0	0	0	0	0	0	0	2	0	0	0	0	0	0	7	0	0	0	0	0	0	0	1	6	0	0	5
ENSMUSG00000137576		0	0	4	0	0	0	0	0	0	0	0	1	3	0	0	3	3	4	0	0	0	0	2	0	0	0	0	0	0	1
ENSMUSG00000137636		1	0	0	0	0	0	0	0	0	0	0	1	0	0	3	0	6	2	0	0	6	0	0	0	1	0	1	0	0	0
ENSMUSG00000138168		0	1	0	2	0	0	2	0	0	0	0	0	0	1	0	1	0	3	0	0	0	0	1	0	3	0	1	1	0	5
ENSMUSG00000138487		0	0	0	0	2	0	0	1	2	0	0	0	0	0	1	0	2	0	6	2	5	0	0	0	0	0	0	0	0	0
ENSMUSG00000138674		0	0	0	5	0	0	0	0	1	0	0	0	0	3	0	0	0	0	1	3	4	3	0	0	0	1	0	0	0	0
ENSMUSG00000138803		5	0	2	4	0	2	0	0	0	0	0	0	1	0	0	3	0	2	0	0	0	0	0	0	1	0	1	0	0	0
ENSMUSG00000138804		0	0	0	0	2	0	2	0	0	0	0	0	0	0	0	0	0	0	5	3	0	0	0	1	0	0	7	1	0	0
ENSMUSG00000138967		0	0	0	0	3	0	2	0	7	0	2	0	0	0	0	0	0	0	0	1	0	0	0	0	6	0	0	0	0	0
ENSMUSG00000138977		1	0	0	0	0	0	0	0	0	0	7	0	1	8	0	0	0	4	0	0	0	0	0	0	0	0	0	0	0	0
ENSMUSG00000139013		0	0	0	1	0	0	0	0	1	0	0	4	7	0	0	0	0	0	2	0	1	0	0	0	3	0	2	0	0	0
ENSMUSG00000139463		0	0	0	1	0	0	0	0	0	0	0	0	3	5	2	0	0	4	0	0	1	0	0	0	0	0	5	0	0	0
ENSMUSG00000139471		0	0	0	3	0	3	0	0	5	0	0	0	0	1	0	0	7	0	0	0	0	0	0	0	2	0	0	0	0	0
ENSMUSG00000139564		0	0	0	0	0	0	0	0	3	0	0	5	1	0	0	0	0	1	0	6	0	0	0	0	4	1	0	0	0	0
ENSMUSG00000139799		0	0	0	0	0	0	5	0	0	0	0	9	0	1	0	0	1	0	0	0	1	0	0	0	1	0	1	0	2	0
ENSMUSG00000139885		1	0	0	0	1	0	0	0	0	0	0	0	1	0	0	0	0	3	0	0	0	2	0	0	0	0	9	3	0	1
ENSMUSG00000139919		0	0	0	0	0	0	0	1	0	2	0	0	0	2	0	0	1	3	1	0	0	1	0	0	0	0	0	3	0	7
ENSMUSG00000139971		0	0	0	0	0	4	0	0	0	0	0	0	0	0	0	0	2	0	0	0	0	0	0	0	4	0	4	0	0	7
ENSMUSG00000140123		0	1	0	0	0	0	0	0	0	0	0	9	1	2	0	0	1	0	0	0	0	0	0	0	0	0	4	0	3	0
ENSMUSG00000140586		0	0	0	0	0	0	0	0	0	1	1	1	0	0	0	0	8	1	1	0	2	2	0	0	0	0	1	0	0	3
ENSMUSG00000140639		0	0	0	2	2	3	0	0	2	0	0	0	0	0	0	0	0	0	6	1	3	0	0	0	2	0	0	0	0	0
ENSMUSG00000140740		0	0	0	1	0	7	0	0	1	0	5	0	1	0	0	1	1	2	0	0	0	0	0	0	0	0	2	0	0	0
ENSMUSG00000140774		1	1	0	1	0	1	0	0	0	0	1	3	0	3	0	0	3	1	1	1	0	0	0	0	0	0	3	1	0	0
ENSMUSG00000140896		1	0	0	0	0	0	0	0	0	0	0	5	0	2	0	0	4	6	0	0	0	0	0	0	1	0	0	0	0	2
ENSMUSG00000141099		0	0	6	0	0	0	0	0	0	0	0	9	0	4	0	0	0	0	1	0	0	0	0	0	0	0	1	0	0	0
ENSMUSG00000141147		0	1	3	0	0	0	0	0	0	0	0	0	0	1	1	0	6	3	0	2	1	0	1	0	0	0	0	2	0	0
ENSMUSG00000141401		0	0	3	0	0	0	0	1	1	0	0	0	0	4	0	0	0	2	0	2	0	4	0	0	2	0	0	0	0	2
ENSMUSG00000141491		0	0	3	0	1	0	0	0	0	0	0	7	2	4	0	0	1	2	1	0	0	0	0	0	0	0	0	0	0	0
ENSMUSG00000141545		0	0	0	0	0	0	0	0	0	0	0	0	6	0	0	0	2	4	0	0	8	0	0	0	0	0	1	0	0	0
ENSMUSG00000142207		0	0	0	0	0	2	0	0	0	0	0	0	0	0	0	0	0	2	0	1	0	0	0	0	0	0	4	1	2	9
ENSMUSG00000142367		1	0	0	2	0	5	0	0	1	0	0	0	0	0	2	0	1	0	1	0	3	0	1	0	4	0	0	0	0	0
ENSMUSG00000142463		0	0	0	0	0	0	0	0	0	0	0	7	0	0	0	0	1	2	1	0	0	0	0	0	0	0	0	0	0	10
ENSMUSG00000142629		2	0	0	0	1	0	0	0	2	0	0	0	1	0	0	5	0	2	3	3	0	0	0	0	0	1	1	0	0	0
ENSMUSG00000142797		0	4	0	0	0	5	4	0	0	0	0	0	2	0	0	0	0	0	0	0	0	0	0	0	0	0	1	0	5	0
ENSMUSG00000142828		0	1	0	2	0	0	0	0	0	0	0	1	0	0	0	0	1	1	1	0	0	0	0	0	0	0	4	4	1	5
ENSMUSG00000143076		2	3	1	0	0	0	1	0	0	0	0	10	2	1	0	0	0	0	0	0	0	0	0	0	0	0	0	1	0	0
ENSMUSG00000143256		0	0	0	0	0	0	0	0	0	0	0	0	1	0	0	0	0	13	0	0	1	1	1	0	0	0	3	0	0	1
ENSMUSG00000143596		3	0	0	1	0	0	0	0	0	0	0	4	2	2	0	0	0	1	0	0	2	0	1	0	1	0	4	0	0	0
ENSMUSG00000143905		0	0	0	4	0	0	0	0	0	14	0	1	0	0	0	0	2	0	0	0	0	0	0	0	0	0	0	0	0	0
ENSMUSG00000144004		0	0	0	1	0	1	0	0	3	0	1	0	0	0	0	0	0	0	0	0	2	0	0	0	2	2	1	0	0	8
ENSMUSG00002074869	Gm55005	0	2	1	0	1	0	0	0	0	0	0	0	3	1	0	0	2	1	0	0	10	0	0	0	0	0	0	0	0	0
ENSMUSG00002075370	Gm54822	0	0	0	0	0	0	0	0	0	0	0	12	0	0	1	1	4	3	0	0	0	0	0	0	0	0	0	0	0	0
ENSMUSG00002075648	Gm55997	0	0	9	2	0	0	0	0	0	0	0	0	0	1	0	1	0	5	0	0	2	0	0	0	0	0	0	0	0	1
ENSMUSG00002075941	Gm55912	0	3	0	0	0	0	0	0	0	0	0	0	0	1	0	0	1	2	0	0	6	0	0	0	0	0	5	0	0	3
ENSMUSG00002076807	Gm56105	0	0	2	0	1	1	0	0	0	10	0	2	0	0	1	0	0	0	0	0	3	0	0	0	0	0	1	0	0	0
ENSMUSG00000012428	Steap4	0	0	8	0	0	0	0	0	0	0	0	4	0	0	6	0	0	0	0	0	0	0	0	0	2	0	0	0	0	0
ENSMUSG00000014725	Adam28	1	1	0	0	0	0	0	0	0	5	0	0	0	2	0	0	0	0	0	0	0	0	0	0	2	0	0	0	0	9
ENSMUSG00000018656	Tcaf3	0	3	4	1	0	0	0	1	0	0	0	0	0	0	0	0	7	3	0	0	0	0	1	0	0	0	0	0	0	0
ENSMUSG00000026535	Ifi202b	0	1	0	0	0	0	0	9	2	0	0	0	0	1	0	0	0	0	2	1	1	0	0	0	1	2	0	0	0	0
ENSMUSG00000027209	Fam227b	0	0	0	0	0	2	0	0	0	0	1	5	0	0	0	0	5	3	0	0	1	0	0	0	3	0	0	0	0	0
ENSMUSG00000029193	Cckar	0	0	0	0	0	0	2	0	0	0	1	0	1	0	0	0	0	4	1	0	0	0	0	0	1	1	4	0	0	5
ENSMUSG00000029371	Cxcl5	0	5	0	0	0	0	0	0	0	0	2	0	0	3	0	0	1	0	0	0	0	3	0	0	6	0	0	0	0	0
ENSMUSG00000030165	Klrd1	0	0	4	0	0	0	0	0	1	0	0	0	1	0	0	0	2	1	0	0	0	1	0	0	0	0	3	2	3	2
ENSMUSG00000031372	Trex2	0	1	6	0	0	0	0	0	0	0	0	0	0	3	0	0	0	0	1	0	2	0	0	0	3	0	2	0	0	2
ENSMUSG00000034482	Ly6g5c	0	0	1	1	0	3	3	0	0	0	4	1	0	0	0	0	0	1	3	0	1	0	0	0	1	1	0	0	0	0
ENSMUSG00000035448	Ccr3	0	1	5	0	0	0	0	0	0	0	0	1	2	0	0	0	0	0	2	0	2	0	1	0	2	0	2	0	0	2
ENSMUSG00000035775	Krt20	2	0	0	3	0	0	0	0	4	0	0	0	1	0	0	0	5	0	0	1	0	0	0	0	0	0	2	0	0	2
ENSMUSG00000042041	2010003K11Rik	0	2	0	0	0	0	0	0	0	0	0	1	0	0	1	0	7	1	0	1	0	0	0	0	0	0	2	3	2	0
ENSMUSG00000042306	S100a14	0	3	0	0	0	0	0	0	1	0	0	0	0	0	0	0	4	0	3	3	1	0	0	0	5	0	0	0	0	0
ENSMUSG00000046245	Pilra	0	0	0	2	1	0	0	0	1	0	0	0	0	1	0	0	3	6	3	1	0	0	1	0	0	0	0	0	0	1
ENSMUSG00000046490	Rnf222	0	0	0	0	0	0	0	0	3	0	1	3	1	0	0	0	1	0	0	0	0	1	0	0	0	0	7	1	1	1
ENSMUSG00000047562	Mmp10	0	0	0	0	3	0	0	0	0	0	0	0	0	3	0	0	1	0	1	1	10	0	0	0	0	0	1	0	0	0
ENSMUSG00000049173	Myoz3	0	0	7	0	0	0	0	0	0	0	0	0	0	4	0	0	5	0	0	0	3	0	0	0	0	0	0	1	0	0
ENSMUSG00000049214	Skint7	0	0	0	0	0	0	0	0	2	0	0	0	0	1	0	0	0	8	3	0	2	0	2	0	1	1	0	0	0	0
ENSMUSG00000049506	Sppl2c	0	2	1	0	0	0	0	0	0	0	0	0	0	4	0	0	1	2	0	0	1	0	0	0	0	0	5	3	0	1
ENSMUSG00000053101	Gpr141	0	0	0	0	0	3	0	0	1	0	0	0	0	4	0	0	0	0	1	0	1	0	0	0	4	4	2	0	0	0
ENSMUSG00000053472	Gm13534	0	1	0	0	0	2	5	0	0	0	1	1	0	0	0	0	0	1	0	0	0	1	0	0	2	5	1	0	0	0
ENSMUSG00000055610	Or14a260	0	0	0	0	1	0	0	0	0	0	0	0	2	1	0	0	0	1	0	0	9	0	0	0	2	0	4	0	0	0
ENSMUSG00000056023	Gm9989	0	1	0	0	1	0	0	0	0	0	1	0	0	0	0	5	1	2	0	0	0	0	0	0	1	1	4	0	0	3
ENSMUSG00000057074	Ces1g	0	0	0	0	0	0	0	0	0	0	0	5	2	0	0	0	1	0	0	0	0	0	0	0	4	1	7	0	0	0
ENSMUSG00000057933	Gsta2	0	0	0	0	9	0	2	0	0	0	2	0	0	0	0	0	1	0	0	0	0	0	0	0	0	4	2	0	0	0
ENSMUSG00000059483	Gm5528	0	2	1	1	2	2	0	0	0	1	3	1	3	0	0	0	0	0	1	0	1	0	0	1	0	1	0	0	0	0
ENSMUSG00000059830	Gm16380	0	3	0	0	0	0	0	0	0	0	0	0	0	0	2	1	2	3	0	0	0	0	1	0	1	1	5	0	0	1
ENSMUSG00000060245	Vmn1r228	0	0	0	0	0	0	0	0	0	0	0	0	2	0	0	0	1	0	1	3	6	0	0	0	0	0	0	0	0	7
ENSMUSG00000062061	Obp2a	1	1	0	0	0	0	0	0	0	0	0	0	3	0	1	0	2	7	0	0	1	0	0	0	0	0	3	0	0	1
ENSMUSG00000063903	Klk1	0	0	0	0	0	0	0	0	0	0	0	0	0	0	0	0	8	1	0	0	0	0	1	0	1	0	4	5	0	0
ENSMUSG00000064081	Gm8973	0	0	4	0	0	0	0	0	0	1	0	0	0	0	0	0	5	4	0	0	0	0	2	0	2	0	0	0	0	2
ENSMUSG00000064720	Gm25856	5	0	0	0	0	0	0	0	0	0	0	0	2	0	0	0	1	2	0	0	7	0	0	0	0	2	1	0	0	0
ENSMUSG00000065188	Gm25140	0	0	0	0	0	0	0	0	0	0	0	0	1	0	0	0	0	0	0	0	0	0	17	0	0	0	2	0	0	0
ENSMUSG00000065468	Mir26b	1	0	0	6	0	0	0	0	0	0	0	0	0	0	0	0	0	4	4	0	5	0	0	0	0	0	0	0	0	0
ENSMUSG00000070130	Mir328	0	3	0	0	0	5	0	0	0	0	0	1	0	0	4	1	0	2	0	0	1	0	0	0	0	2	1	0	0	0
ENSMUSG00000073226	Gm10482	0	3	6	0	0	0	0	0	0	0	0	0	5	2	0	0	3	0	0	1	0	0	0	0	0	0	0	0	0	0
ENSMUSG00000073402	H2-T5	0	2	0	0	0	0	0	0	1	0	0	6	0	2	3	0	4	0	0	1	0	0	0	0	0	0	1	0	0	0
ENSMUSG00000073489	Ifi204	0	0	0	0	1	0	0	0	0	0	1	0	0	1	0	1	5	0	0	1	1	1	0	0	0	0	8	0	0	0
ENSMUSG00000073574	Grxcr2	0	0	1	0	0	0	0	0	4	0	0	0	2	0	0	0	1	1	2	0	0	0	0	0	1	0	0	0	3	5
ENSMUSG00000074203	G430095P16Rik	0	0	0	0	1	0	6	0	4	0	0	0	0	1	0	0	2	0	2	0	1	0	0	0	0	0	3	0	0	0
ENSMUSG00000076063	Mir539	0	2	0	1	1	0	1	0	0	0	0	0	0	1	3	0	0	3	2	2	1	0	0	0	0	2	1	0	0	0
ENSMUSG00000076497	Trbj2-7	0	0	0	5	2	4	0	0	0	0	0	0	0	0	0	0	0	2	0	0	0	0	0	0	1	0	2	4	0	0
ENSMUSG00000077176	Gm25759	3	0	2	0	0	6	0	0	0	0	0	2	0	0	0	0	0	1	0	0	4	0	2	0	0	0	0	0	0	0
ENSMUSG00000079962	Gm12643	0	0	0	2	2	1	2	4	0	0	0	0	0	3	0	2	2	0	0	0	1	0	1	0	0	0	0	0	0	0
ENSMUSG00000080774	Gm9143	0	2	0	0	0	1	0	0	0	2	1	1	1	3	0	2	0	0	0	0	0	0	0	0	0	0	3	0	0	4
ENSMUSG00000081153	Gm11401	0	0	0	1	2	0	0	1	0	2	0	0	0	0	2	0	1	1	4	0	0	0	2	0	1	1	2	0	0	0
ENSMUSG00000081278	Gm13186	0	2	0	0	3	0	0	0	1	1	0	0	0	1	3	0	0	1	2	0	0	0	2	3	0	0	0	0	0	1
ENSMUSG00000081342	Gm11434	0	1	1	0	0	0	0	0	0	0	1	3	0	3	0	0	2	5	1	0	1	0	0	0	1	0	0	0	0	1
ENSMUSG00000081467	Gm13337	1	0	0	0	1	0	0	0	0	2	0	0	0	0	0	0	1	0	0	1	4	0	1	0	3	1	4	1	0	0
ENSMUSG00000081550	Gm15877	0	2	0	0	0	0	0	0	1	0	0	1	1	1	0	0	3	0	0	2	0	1	0	0	5	0	0	1	0	2
ENSMUSG00000081668	Gm7869	0	1	0	0	0	2	1	0	0	0	0	2	1	4	0	0	0	2	1	0	2	0	0	0	2	0	1	0	0	1
ENSMUSG00000081696	Gm12717	0	5	0	4	0	0	4	1	0	0	0	0	0	0	0	0	0	0	0	0	0	0	0	0	0	0	6	0	0	0
ENSMUSG00000081800	Gm14200	0	1	0	0	0	0	1	2	0	0	1	2	1	1	2	0	2	2	1	0	0	0	2	1	0	0	1	0	0	0
ENSMUSG00000081861	Gm14441	0	0	3	0	1	0	0	0	0	0	0	5	1	0	1	0	0	7	0	0	0	0	0	0	0	0	2	0	0	0
ENSMUSG00000082200	Gm12871	0	1	3	0	0	0	0	0	0	0	0	0	0	1	1	0	4	1	0	0	0	0	1	0	0	0	2	1	0	5
ENSMUSG00000082617	Smt3h2-ps	0	0	0	0	2	0	0	1	0	1	0	4	1	1	0	0	1	2	2	1	0	1	1	0	0	0	1	1	0	0
ENSMUSG00000083569	Gm13666	3	0	0	0	0	1	0	1	0	0	1	0	0	0	1	0	1	3	1	0	1	1	1	0	0	1	3	1	0	0
ENSMUSG00000084028	Gm13983	0	1	0	1	0	0	0	0	0	0	0	0	0	0	4	0	9	0	0	0	0	0	0	0	0	0	0	1	0	4
ENSMUSG00000084076	Gm14600	0	0	0	0	2	0	0	2	0	0	0	0	0	0	0	0	0	0	8	0	0	0	6	0	1	0	0	0	0	1
ENSMUSG00000084228	Gm8080	0	0	0	0	0	0	0	15	0	0	0	0	3	0	0	0	1	0	0	0	1	0	0	0	0	0	0	0	0	0
ENSMUSG00000084504	Gm25323	0	8	0	0	0	0	0	0	0	0	0	2	1	0	0	0	0	0	0	0	1	0	0	0	0	0	4	0	0	4
ENSMUSG00000084907	Gm14505	0	0	0	0	0	0	0	0	0	0	0	3	9	0	0	0	2	1	0	0	1	0	0	0	2	0	0	1	1	0
ENSMUSG00000085858	Gm15831	0	0	0	0	0	2	8	0	0	0	0	0	1	0	0	0	0	0	0	1	2	0	0	0	1	0	1	4	0	0
ENSMUSG00000085952	Gm12315	0	0	0	0	0	0	0	0	0	0	0	0	0	0	2	0	5	4	2	1	0	0	0	0	2	0	0	0	0	4
ENSMUSG00000086481	Gm11707	0	1	0	1	0	0	1	0	0	0	0	0	0	0	0	0	0	5	0	0	1	0	0	10	0	0	1	0	0	0
ENSMUSG00000086561	Gm15540	0	1	1	2	0	3	0	0	0	0	0	9	0	1	0	0	0	3	0	0	0	0	0	0	0	0	0	0	0	0
ENSMUSG00000086636	Gm12949	2	3	1	0	0	0	0	0	0	0	0	0	0	0	0	0	0	3	4	0	3	0	0	0	2	0	2	0	0	0
ENSMUSG00000086686	F630206G17Rik	0	0	1	0	0	1	1	0	0	0	1	1	3	1	0	1	0	1	4	0	1	0	1	0	0	0	2	0	0	1
ENSMUSG00000086707	Gm12088	0	0	5	0	0	1	0	0	0	0	0	0	3	0	0	0	5	1	1	0	1	0	1	0	0	0	0	0	0	2
ENSMUSG00000086711	Gm15482	0	7	0	0	0	2	0	0	0	0	0	0	4	3	0	0	0	3	0	0	0	0	1	0	0	0	0	0	0	0
ENSMUSG00000087131	Gm16152	0	0	0	0	0	0	0	0	0	0	0	0	0	0	0	0	0	2	0	0	0	0	15	0	3	0	0	0	0	0
ENSMUSG00000087615	Pnpla1os	0	0	3	0	0	0	0	0	0	0	0	5	0	0	0	0	0	5	0	0	5	1	1	0	0	0	0	0	0	0
ENSMUSG00000087625	4930419G24Rik	0	0	0	0	0	0	0	0	0	1	0	5	0	0	0	1	0	2	0	0	6	0	0	0	0	1	1	3	0	0
ENSMUSG00000087776	Gm22322	0	0	0	0	0	0	0	0	0	0	0	1	0	4	1	0	10	2	0	0	0	0	0	0	0	0	2	0	0	0
ENSMUSG00000088242	Gm25913	0	0	1	0	0	0	0	0	0	0	0	3	0	2	0	1	1	10	0	0	2	0	0	0	0	0	0	0	0	0
ENSMUSG00000089493	Gm26361	0	0	0	0	6	0	0	0	1	0	1	0	0	0	0	0	1	0	2	4	2	0	0	0	1	0	2	0	0	0
ENSMUSG00000089636	1700058P15Rik	1	0	0	0	5	0	0	0	0	0	0	0	1	3	0	2	7	0	1	0	0	0	0	0	0	0	0	0	0	0
ENSMUSG00000089655	Gm16004	0	0	0	3	0	0	0	0	0	1	0	0	0	1	0	0	0	0	0	0	0	0	15	0	0	0	0	0	0	0
ENSMUSG00000089669	Tnfsf13	0	3	0	0	0	0	0	0	1	0	0	0	0	0	0	0	6	0	1	1	2	0	0	0	0	0	0	1	0	5
ENSMUSG00000089926	Gm15734	1	0	3	0	2	0	0	0	2	1	0	0	0	6	0	0	0	2	0	0	2	0	0	0	0	0	0	1	0	0
ENSMUSG00000090230	Gm16315	0	0	0	0	0	1	0	0	1	1	1	4	0	0	0	0	0	0	5	2	0	0	0	0	2	3	0	0	0	0
ENSMUSG00000091393	5330438I03Rik	0	0	0	0	0	0	0	0	0	0	0	4	1	0	0	3	0	3	0	0	0	0	0	0	7	2	0	0	0	0
ENSMUSG00000093525	Gm8974	1	0	0	0	0	2	1	2	0	0	0	2	0	0	0	0	1	1	0	0	4	0	0	0	1	0	4	0	0	1
ENSMUSG00000093650	Gm20631	0	0	0	0	0	1	0	11	0	0	0	0	0	0	0	0	0	1	0	0	0	6	0	0	1	0	0	0	0	0
ENSMUSG00000093658	Gm20617	0	2	0	0	0	1	0	0	0	0	0	0	0	0	1	2	8	5	0	0	0	0	0	0	0	0	0	1	0	0
ENSMUSG00000093690	Mir5619	0	0	0	0	0	0	0	0	6	0	0	1	1	1	2	0	4	0	4	0	0	0	0	0	0	0	1	0	0	0
ENSMUSG00000095093	Vmn2r111	0	0	8	0	0	0	0	0	0	0	0	0	3	0	0	1	3	1	0	0	0	0	0	0	0	0	0	0	0	4
ENSMUSG00000095686	Gm3099	0	0	0	0	3	0	3	0	0	0	0	0	0	2	0	0	1	2	4	1	1	0	0	1	1	0	1	0	0	0
ENSMUSG00000097011	Gm4651	0	1	0	0	0	6	3	0	0	1	0	0	1	0	0	0	0	0	0	0	1	0	0	0	0	1	0	0	0	6
ENSMUSG00000097222	Gata6os	0	0	8	0	0	1	0	0	0	0	1	0	3	2	2	0	0	0	0	0	0	0	0	0	0	0	3	0	0	0
ENSMUSG00000097627	4930519A11Rik	0	4	0	0	1	1	0	0	2	0	2	0	0	0	0	0	2	0	3	0	0	0	0	0	1	0	1	0	0	3
ENSMUSG00000097641	Gm26865	0	0	0	0	5	3	0	0	0	0	0	0	0	0	0	0	0	0	0	2	2	5	0	0	3	0	0	0	0	0
ENSMUSG00000097790	Gm16399	0	0	0	0	0	0	1	0	0	0	0	1	1	0	1	0	1	4	0	1	2	0	3	1	2	0	2	0	0	0
ENSMUSG00000097943	Gm7833	0	0	0	0	0	0	0	0	0	3	0	1	3	0	1	1	0	2	0	3	0	0	1	1	1	0	0	2	0	1
ENSMUSG00000098008	A930001A20Rik	0	2	0	0	0	0	0	0	1	0	0	2	1	0	0	0	4	0	3	0	1	0	0	0	5	1	0	0	0	0
ENSMUSG00000099141	Mir6352	0	1	0	1	0	1	0	0	0	0	0	0	2	0	0	0	3	6	0	1	0	2	1	0	1	0	0	0	0	1
ENSMUSG00000100556	Gm28902	0	0	0	0	5	0	0	0	0	0	1	3	2	0	0	2	0	1	0	0	0	0	1	0	0	1	0	4	0	0
ENSMUSG00000101168	Gm28892	0	1	0	0	2	0	0	0	0	0	0	0	0	0	0	0	0	0	1	0	0	0	0	16	0	0	0	0	0	0
ENSMUSG00000101936	Gm28164	0	0	5	0	0	0	0	0	0	0	0	4	0	0	0	0	4	1	0	0	1	0	0	0	0	0	4	0	1	0
ENSMUSG00000102191	Gm36569	0	1	0	0	3	0	0	0	0	0	3	0	0	1	3	0	4	0	0	1	1	0	3	0	0	0	0	0	0	0
ENSMUSG00000103228	Gm37727	2	0	0	0	0	0	0	0	0	0	0	0	0	0	0	0	11	3	0	4	0	0	0	0	0	0	0	0	0	0
ENSMUSG00000103540	Gm37668	2	0	0	0	0	0	0	0	0	0	0	1	0	0	0	0	6	3	0	1	4	0	0	0	3	0	0	0	0	0
ENSMUSG00000103610	Gm37947	0	0	0	0	0	1	0	0	0	1	0	0	3	0	1	0	0	0	0	0	0	0	14	0	0	0	0	0	0	0
ENSMUSG00000103912	Gm33819	0	1	0	0	0	0	0	0	0	0	0	0	0	0	0	1	2	2	1	0	3	1	0	0	1	0	8	0	0	0
ENSMUSG00000104025	E330040D14Rik	0	2	0	2	0	0	0	0	1	0	0	6	0	0	0	0	3	1	0	0	0	1	0	0	0	0	4	0	0	0
ENSMUSG00000104055	Gm38132	0	0	0	1	0	1	0	0	0	0	1	0	3	0	2	0	1	0	0	0	0	0	0	1	0	0	1	1	1	7
ENSMUSG00000104445	Rhbg	0	0	0	0	0	0	0	0	0	0	0	0	0	4	0	0	0	0	0	0	0	0	0	0	2	1	12	0	0	1
ENSMUSG00000104529	Rbakdn	0	1	0	0	0	0	0	1	0	0	0	0	0	1	0	0	6	3	0	0	0	0	0	0	0	0	1	2	0	5
ENSMUSG00000104559	Gm43118	0	4	0	0	0	0	2	0	0	0	0	2	0	0	0	2	6	0	0	2	0	0	0	0	0	0	2	0	0	0
ENSMUSG00000104607	Gm31651	0	0	0	3	0	0	0	0	0	0	0	0	0	5	0	0	5	0	0	0	0	0	0	0	1	0	0	0	0	6
ENSMUSG00000104695	Gm30023	0	2	0	0	0	0	0	0	0	2	0	0	3	0	0	1	7	1	0	0	0	0	0	1	1	0	1	0	0	1
ENSMUSG00000104717	Gm33969	3	2	0	1	0	1	0	1	0	0	1	0	3	0	0	0	0	0	0	1	0	1	0	0	1	0	4	0	1	0
ENSMUSG00000105157	Gm31831	0	0	0	0	1	8	0	1	0	0	1	0	2	1	0	0	1	0	3	0	0	0	0	0	0	1	0	0	0	1
ENSMUSG00000105589	Fbxw14	0	0	0	0	0	6	0	0	0	0	0	0	0	0	0	0	0	2	0	0	0	0	10	0	0	2	0	0	0	0
ENSMUSG00000105808	Gm42627	1	1	0	2	1	3	0	0	0	0	0	0	1	0	1	0	1	1	1	2	1	0	0	0	0	1	3	0	0	0
ENSMUSG00000106089	Gm9419	1	0	0	0	0	1	0	0	0	0	2	4	1	1	0	0	2	2	1	1	4	0	0	0	0	0	0	0	0	0
ENSMUSG00000106261	Gm34086	0	1	0	0	0	0	0	0	0	0	3	0	6	0	1	0	2	0	0	0	0	0	0	0	0	0	2	5	0	0
ENSMUSG00000106310	Gm43523	1	3	7	0	2	0	0	0	0	0	0	0	0	1	1	0	0	1	0	0	1	2	0	0	0	0	0	1	0	0
ENSMUSG00000107614	Gm44196	0	0	0	0	0	0	0	0	0	0	0	0	0	2	0	0	0	0	0	0	0	0	0	15	0	0	3	0	0	0
ENSMUSG00000107623	Gm10415	0	0	1	1	0	2	2	1	2	0	0	1	2	1	1	1	0	2	0	0	2	0	0	0	0	1	0	0	0	0
ENSMUSG00000107722	2900060B14Rik	1	1	2	0	0	0	0	0	0	0	0	1	0	8	0	0	0	3	0	0	1	1	0	1	0	0	0	0	0	1
ENSMUSG00000108200	Gm43931	0	0	0	1	2	0	0	0	0	0	0	0	3	0	0	0	0	6	0	3	0	0	0	0	0	5	0	0	0	0
ENSMUSG00000108417	Gm30928	0	0	0	0	2	0	0	0	0	0	0	1	0	0	0	0	1	3	0	0	0	0	0	0	1	0	2	3	7	0
ENSMUSG00000108546	Gm44662	0	0	0	4	0	2	0	0	0	0	0	0	0	0	1	0	0	0	1	0	4	0	7	0	0	0	1	0	0	0
ENSMUSG00000108906	Gm8314	0	2	0	1	1	0	0	0	0	1	0	0	1	0	0	0	0	6	3	0	2	0	2	0	0	0	0	1	0	0
ENSMUSG00000109052	Gm45012	0	0	0	0	0	0	0	0	2	1	1	1	2	0	1	0	3	3	0	0	0	0	1	0	0	0	2	0	0	3
ENSMUSG00000109294	Gm44808	0	1	0	0	0	0	0	0	0	0	2	0	0	0	0	0	0	9	0	0	0	0	0	0	7	0	1	0	0	0
ENSMUSG00000109698	Gm45469	1	0	2	0	0	0	0	0	0	1	0	0	0	3	3	1	4	2	0	0	0	0	0	0	0	0	2	0	0	1
ENSMUSG00000109766	Gm45415	0	0	6	1	0	0	0	0	0	0	0	0	0	0	0	0	0	0	0	0	1	0	0	0	0	0	0	0	12	0
ENSMUSG00000109822	Gm8556	0	2	0	0	3	2	2	0	0	0	0	1	1	2	0	0	0	2	0	1	1	0	0	0	0	1	1	1	0	0
ENSMUSG00000109922	Gm20948	0	0	3	0	0	0	0	0	0	0	0	0	4	0	0	0	2	0	0	0	0	0	0	0	0	0	0	5	0	6
ENSMUSG00000110290	Gm45336	0	1	0	0	0	0	0	0	0	0	0	0	0	0	0	0	12	0	0	0	0	0	0	0	0	0	1	0	0	6
ENSMUSG00000110321	Gm39164	0	2	1	0	0	0	0	1	0	0	0	0	1	1	0	0	3	4	0	0	0	0	1	0	0	0	0	5	0	1
ENSMUSG00000110354	Gm45686	0	0	3	0	1	0	0	0	0	0	0	0	0	0	0	0	5	0	0	7	0	0	0	0	0	3	0	0	0	1
ENSMUSG00000110475	Gm31036	0	0	2	0	0	1	0	0	0	0	0	0	0	2	0	0	0	0	0	0	1	0	0	1	1	0	11	0	0	1
ENSMUSG00000110564	Gm45697	0	0	0	3	0	0	1	0	0	0	2	0	0	0	0	1	2	2	0	0	2	0	0	0	0	4	1	1	0	1
ENSMUSG00000111008	Gm31562	1	2	0	0	0	0	0	2	0	0	0	0	1	0	0	1	5	0	0	0	0	1	0	0	0	0	6	0	0	1
ENSMUSG00000111104	Gm8512	2	2	0	0	1	1	0	1	0	6	1	0	0	0	0	0	0	0	0	2	1	0	1	0	1	0	0	1	0	0
ENSMUSG00000111355	Idi1-ps3	0	1	1	0	0	0	0	0	0	0	0	4	6	0	0	0	0	2	1	0	0	0	0	0	0	0	3	0	0	2
ENSMUSG00000111360	Gm38642	1	0	0	0	0	0	0	1	0	0	0	1	1	0	4	2	0	3	0	1	0	0	0	0	1	0	4	0	0	1
ENSMUSG00000111389	Gm39465	0	0	3	0	0	0	0	0	0	0	0	0	0	2	0	0	2	9	3	0	0	0	0	0	0	0	0	0	0	1
ENSMUSG00000111529	Gm48141	0	0	0	3	0	0	0	0	0	0	0	2	0	0	0	4	1	1	0	0	0	0	0	0	0	0	9	0	0	0
ENSMUSG00000111777	Gm47147	0	0	0	0	0	0	0	0	0	0	0	6	0	2	0	0	2	0	0	0	0	0	0	0	0	0	6	0	0	4
ENSMUSG00000111972	Gm40778	0	1	0	0	0	5	0	0	0	0	0	0	0	1	1	0	1	2	3	0	5	0	0	0	0	0	0	1	0	0
ENSMUSG00000112003	Gm4864	0	1	0	0	0	1	0	0	0	0	0	2	0	1	1	0	1	1	0	1	0	0	0	0	0	0	7	0	1	3
ENSMUSG00000112086	Gm35412	0	0	0	1	0	0	0	0	0	0	1	0	0	0	0	4	10	0	0	1	0	0	0	1	0	0	0	0	0	2
ENSMUSG00000112313	Gm5951	0	0	0	0	0	0	0	0	0	0	2	3	0	0	3	0	2	0	2	0	1	0	0	0	2	0	0	1	0	4
ENSMUSG00000112594	Gm48333	0	2	0	0	1	0	0	1	1	0	1	0	2	0	0	0	1	4	0	0	1	0	0	0	3	0	1	2	0	0
ENSMUSG00000112760	Gm47539	1	0	4	0	0	3	0	0	0	6	0	2	0	0	0	0	0	0	0	3	0	0	0	0	0	0	1	0	0	0
ENSMUSG00000112889	Gm47073	0	0	0	1	0	0	2	0	2	0	0	7	0	2	0	0	0	2	0	3	0	0	1	0	0	0	0	0	0	0
ENSMUSG00000113100	Gm48754	0	3	1	0	1	1	0	0	0	0	0	1	0	1	0	3	1	1	0	0	0	1	0	0	1	0	3	2	0	0
ENSMUSG00000113573	AU017674	0	0	0	0	0	0	0	0	0	0	0	0	6	5	2	0	0	1	0	0	3	0	0	0	1	0	0	1	0	1
ENSMUSG00000114382	Gm4814	0	0	0	2	1	0	0	0	0	0	0	0	1	0	0	0	0	1	0	0	5	1	0	0	3	0	6	0	0	0
ENSMUSG00000114557	Gm8345	1	2	0	1	1	0	0	0	1	0	0	0	0	0	0	0	1	5	1	0	0	0	1	1	0	0	5	0	0	0
ENSMUSG00000115348	Gm49155	0	5	1	0	0	0	0	0	0	0	0	0	4	0	1	0	3	1	0	0	0	0	0	0	0	0	1	0	0	4
ENSMUSG00000115378	Fam237a	0	1	0	0	0	0	0	0	0	0	0	12	0	0	0	0	1	4	0	0	0	0	0	0	0	0	1	0	0	1
ENSMUSG00000115620	Gm45924	0	0	0	0	0	6	1	0	4	0	1	1	0	0	3	0	0	0	3	0	0	0	0	0	0	0	0	0	0	1
ENSMUSG00000116550	Gm3507	0	1	0	0	0	3	0	1	0	1	0	2	6	0	0	0	0	3	0	0	0	0	0	0	2	0	0	0	1	0
ENSMUSG00000116907	4930553E22Rik	0	0	2	3	0	0	1	0	0	0	0	2	0	0	0	0	0	0	0	0	5	0	0	0	1	0	0	0	0	6
ENSMUSG00000116982	4930567J20Rik	0	0	0	0	0	0	0	0	4	0	0	7	0	3	3	0	0	1	1	0	0	0	0	0	0	1	0	0	0	0
ENSMUSG00000117030	Gm49959	0	0	4	0	0	5	0	0	0	0	0	0	0	0	0	0	0	0	6	0	0	0	0	0	3	0	2	0	0	0
ENSMUSG00000117066	Gm49860	0	0	9	0	0	0	0	0	0	0	0	2	1	0	0	0	2	3	0	0	1	0	0	0	0	0	0	2	0	0
ENSMUSG00000117520	Gm50064	0	1	0	0	0	0	0	0	0	0	0	0	0	6	1	0	0	6	0	0	0	0	0	0	0	0	4	0	0	2
ENSMUSG00000117566	Gm9407	0	0	0	0	1	0	0	0	0	1	0	0	1	0	1	0	0	0	1	2	1	0	6	0	2	0	2	0	0	2
ENSMUSG00000117911	Gm35460	0	0	0	0	0	10	0	0	0	0	0	1	2	0	0	0	7	0	0	0	0	0	0	0	0	0	0	0	0	0
ENSMUSG00000120607	Gm35071	0	2	0	0	0	0	0	0	0	0	0	1	7	0	0	0	2	3	0	0	0	2	0	0	0	0	2	0	1	0
ENSMUSG00000121105	Gm56903	2	0	0	1	0	0	0	0	0	0	0	0	0	1	4	3	5	0	0	0	2	0	0	0	0	0	2	0	0	0
ENSMUSG00000121218	Gm57011	0	2	0	0	0	1	1	0	0	1	1	4	0	1	1	0	1	2	0	0	0	0	0	1	1	0	2	1	0	0
ENSMUSG00000121244	Gm46597	0	0	0	3	0	0	0	0	3	0	0	4	0	1	0	0	0	0	9	0	0	0	0	0	0	0	0	0	0	0
ENSMUSG00000121605	Ahsp	0	1	0	0	0	0	0	0	0	0	0	0	10	1	0	0	0	1	0	0	0	0	0	0	0	0	7	0	0	0
ENSMUSG00000121650		0	3	0	1	0	0	0	0	0	0	0	5	0	0	3	0	0	2	0	0	0	0	0	0	1	0	2	1	2	0
ENSMUSG00000121791		1	0	0	2	1	1	0	0	2	0	0	0	0	0	0	0	1	0	0	0	0	0	0	0	2	0	3	0	0	7
ENSMUSG00000122189		2	0	0	1	0	0	1	0	0	0	1	0	0	0	0	0	0	2	0	5	2	0	2	0	0	0	0	4	0	0
ENSMUSG00000122258		0	1	0	0	0	8	0	0	0	1	0	1	0	4	0	0	0	0	0	0	0	0	0	0	1	0	0	2	0	2
ENSMUSG00000122406		0	3	0	3	0	0	0	0	0	0	0	0	4	2	2	0	0	2	0	0	2	2	0	0	0	0	0	0	0	0
ENSMUSG00000122502		0	0	0	0	0	6	0	0	1	0	0	0	0	1	0	0	1	0	0	0	0	0	8	0	1	0	0	0	2	0
ENSMUSG00000122636		0	0	0	1	2	0	0	0	0	0	2	0	0	5	0	0	0	0	0	3	0	0	0	1	5	0	0	0	0	1
ENSMUSG00000123068		0	1	0	0	1	3	0	0	0	0	0	5	0	0	0	3	1	0	3	0	1	0	0	0	0	2	0	0	0	0
ENSMUSG00000123116		0	0	1	0	2	1	2	0	1	0	0	0	1	0	1	0	0	1	0	2	0	0	0	0	5	0	3	0	0	0
ENSMUSG00000123309		0	0	0	3	0	0	0	0	0	0	0	1	8	0	0	0	2	1	0	3	0	0	0	0	0	0	1	0	1	0
ENSMUSG00000123439		0	0	0	0	5	0	0	0	0	0	5	4	0	0	0	4	0	1	0	0	0	0	0	0	0	0	0	1	0	0
ENSMUSG00000123709		0	0	0	2	6	0	0	0	0	0	0	0	0	0	0	0	0	4	0	0	1	0	0	1	0	1	5	0	0	0
ENSMUSG00000123742		0	0	0	1	0	0	0	0	0	0	0	0	0	0	0	0	0	0	0	0	0	0	0	0	0	12	1	0	0	6
ENSMUSG00000123763		0	0	0	0	1	1	0	0	1	0	0	8	0	4	1	0	0	0	4	0	0	0	0	0	0	0	0	0	0	0
ENSMUSG00000123932		1	0	0	0	1	0	0	0	0	0	0	0	3	1	0	0	0	5	0	0	0	0	0	0	6	0	2	1	0	0
ENSMUSG00000123985		0	0	0	5	1	0	0	0	1	0	3	0	0	0	0	1	0	0	1	0	0	0	0	0	2	1	5	0	0	0
ENSMUSG00000124173		0	0	0	0	0	0	0	0	0	1	0	4	0	0	0	0	0	12	0	0	0	0	0	0	0	0	0	2	0	1
ENSMUSG00000124337	Gm8630	0	0	1	0	0	0	4	0	0	0	0	3	0	0	0	1	0	4	0	0	3	0	0	0	1	1	0	0	0	2
ENSMUSG00000124480		0	9	0	0	0	1	0	0	0	0	0	4	0	0	2	0	0	2	0	0	0	0	1	0	1	0	0	0	0	0
ENSMUSG00000125014		1	0	0	7	0	0	1	0	1	0	1	2	0	0	0	0	1	0	1	3	1	0	0	0	1	0	0	0	0	0
ENSMUSG00000125036		0	0	0	0	0	0	0	0	0	14	0	0	0	0	0	0	0	1	0	0	0	0	0	0	4	0	1	0	0	0
ENSMUSG00000125066		0	0	1	0	0	0	2	0	0	0	0	0	10	3	0	0	0	1	0	0	0	0	0	0	0	0	0	1	1	1
ENSMUSG00000125484		0	4	2	0	0	0	0	0	0	0	7	0	0	0	0	0	0	3	0	0	0	0	0	0	0	0	4	0	0	0
ENSMUSG00000125899		0	0	0	2	2	0	0	1	0	0	0	0	0	0	0	0	5	2	0	0	0	0	0	0	0	0	4	4	0	0
ENSMUSG00000126059		0	0	1	0	0	0	0	1	0	0	2	0	1	0	0	0	2	0	0	0	0	4	2	0	0	0	5	2	0	0
ENSMUSG00000126204		1	2	0	0	0	3	0	0	0	0	0	3	3	2	3	0	0	0	1	0	0	0	0	0	0	1	0	0	0	1
ENSMUSG00000126285		0	0	3	2	0	0	0	0	0	0	0	0	0	0	0	1	3	0	1	0	4	0	0	0	2	0	3	0	0	1
ENSMUSG00000127099		0	0	0	0	0	0	0	0	0	0	0	1	6	7	1	0	2	0	0	0	0	0	0	0	0	0	3	0	0	0
ENSMUSG00000127442		0	0	0	0	2	5	4	0	1	0	0	0	0	0	0	1	0	4	0	0	0	0	0	0	2	0	0	1	0	0
ENSMUSG00000127932		0	0	0	0	0	0	0	1	0	0	3	1	0	0	0	0	4	0	4	3	0	0	1	0	2	1	0	0	0	0
ENSMUSG00000127935		0	5	0	0	0	0	0	0	0	0	0	0	0	0	0	1	12	1	0	0	0	0	0	0	0	0	0	0	1	0
ENSMUSG00000128043		0	1	0	0	0	2	0	0	0	0	0	0	2	1	2	0	9	0	0	0	0	0	0	0	1	0	2	0	0	0
ENSMUSG00000128108		0	0	0	1	2	0	1	0	3	0	0	0	0	0	0	0	0	3	3	2	1	0	0	0	0	2	2	0	0	0
ENSMUSG00000128126		0	0	0	0	0	1	0	0	1	0	0	4	1	0	0	0	3	0	0	1	0	0	0	0	1	0	4	0	0	4
ENSMUSG00000128176		0	0	0	0	0	0	0	0	0	0	0	0	1	3	0	0	5	3	0	2	0	0	0	0	0	0	5	0	1	0
ENSMUSG00000128229		0	1	0	0	0	0	0	0	0	0	0	0	1	0	0	0	1	0	0	0	0	0	15	1	1	0	0	0	0	0
ENSMUSG00000128296		0	0	6	0	0	0	0	0	0	0	0	7	0	1	3	0	0	3	0	0	0	0	0	0	0	0	0	0	0	0
ENSMUSG00000128338		0	0	7	0	0	1	0	0	0	0	0	1	1	0	1	0	8	0	0	1	0	0	0	0	0	0	0	0	0	0
ENSMUSG00000128367		0	1	1	0	0	0	0	0	0	0	0	2	2	0	0	0	6	4	0	0	0	0	0	0	0	0	0	3	1	0
ENSMUSG00000128479		0	0	0	0	4	0	0	0	0	0	0	0	0	0	0	0	0	0	2	0	14	0	0	0	0	0	0	0	0	0
ENSMUSG00000128486		0	2	0	0	0	0	0	0	0	0	0	0	0	1	3	0	8	4	0	0	0	0	0	1	0	0	1	0	0	0
ENSMUSG00000128951		2	0	0	0	4	4	0	0	2	0	0	1	0	0	1	0	0	0	0	0	0	0	2	0	2	2	0	0	0	0
ENSMUSG00000128996		1	1	0	2	0	0	0	0	0	1	0	6	0	2	0	0	0	2	0	0	1	0	0	0	0	0	0	2	0	2
ENSMUSG00000129098		0	0	0	0	2	5	2	0	2	0	0	0	0	2	0	0	0	2	0	0	0	3	0	0	1	1	0	0	0	0
ENSMUSG00000129118		0	0	0	0	0	0	0	0	0	0	0	3	2	1	1	0	1	1	1	0	3	0	0	0	0	0	3	1	0	3
ENSMUSG00000129119		4	8	0	0	0	0	0	0	0	0	0	0	0	0	0	0	0	6	0	0	0	0	1	0	0	0	1	0	0	0
ENSMUSG00000129281		2	1	0	3	0	0	0	0	0	0	1	3	1	0	0	0	0	1	2	0	5	0	0	0	1	0	0	0	0	0
ENSMUSG00000129330		0	0	0	1	0	1	0	0	0	0	0	2	0	6	3	0	0	0	0	0	1	0	0	0	0	0	3	3	0	0
ENSMUSG00000129360		0	0	0	0	0	0	0	0	0	0	0	8	0	10	0	0	1	0	0	0	0	0	0	0	0	0	1	0	0	0
ENSMUSG00000130136		0	0	1	0	0	0	0	8	2	0	0	0	0	1	0	0	0	0	0	0	1	0	0	0	3	0	0	1	2	1
ENSMUSG00000130144		1	1	0	0	0	0	2	0	0	1	0	3	0	1	1	0	1	3	0	0	1	0	0	0	0	0	0	0	0	5
ENSMUSG00000130186		0	0	0	0	4	0	1	0	0	0	0	0	0	0	0	0	1	5	3	0	0	0	0	0	0	0	4	0	0	2
ENSMUSG00000130682		0	1	0	2	0	0	0	0	1	0	0	0	0	0	0	0	0	3	0	0	0	0	10	0	0	3	0	0	0	0
ENSMUSG00000130822		0	0	0	0	0	0	0	0	3	0	0	0	5	0	0	0	2	4	0	0	5	0	0	0	0	0	0	1	0	0
ENSMUSG00000130866		2	0	4	0	0	0	0	0	0	0	0	0	0	0	0	0	0	6	0	0	5	0	0	0	0	1	0	0	0	2
ENSMUSG00000130926		0	0	0	4	0	2	0	0	1	0	0	0	0	1	1	0	0	2	0	3	3	0	0	0	0	0	0	0	0	3
ENSMUSG00000130991		0	2	0	3	1	3	0	0	1	0	0	0	0	0	1	2	1	0	0	1	2	0	0	0	1	0	2	0	0	0
ENSMUSG00000131085		0	0	0	1	0	0	0	0	0	0	1	1	0	3	0	0	5	4	0	0	1	0	0	0	0	1	2	0	0	1
ENSMUSG00000131110		0	0	0	0	4	4	0	0	0	0	0	3	2	0	0	0	1	0	0	0	3	0	0	0	0	0	1	0	0	2
ENSMUSG00000131218		0	3	0	1	1	0	1	0	0	0	0	0	0	0	0	0	0	1	0	0	5	2	0	0	0	0	5	0	0	1
ENSMUSG00000131342		0	0	0	3	0	0	0	0	0	0	0	0	0	0	1	0	0	0	3	1	0	1	0	0	3	1	7	0	0	0
ENSMUSG00000131525		0	0	0	0	2	0	0	0	0	0	0	1	0	2	4	0	0	0	0	9	0	0	0	0	0	0	2	0	0	0
ENSMUSG00000131975		0	1	0	0	1	0	1	0	0	0	0	3	0	2	0	0	0	5	0	0	0	0	0	0	1	0	0	1	0	5
ENSMUSG00000132033		0	1	0	0	0	0	0	0	1	0	0	0	7	0	0	0	5	3	0	0	0	0	0	0	0	0	3	0	0	0
ENSMUSG00000132044		0	0	5	0	0	0	0	0	0	0	0	0	0	3	1	0	5	4	0	1	0	0	0	0	0	0	0	1	0	0
ENSMUSG00000132413		0	5	0	0	0	0	0	0	0	0	0	1	0	8	0	2	0	3	0	0	0	0	0	0	1	0	0	0	0	0
ENSMUSG00000132421		0	1	2	1	0	0	2	0	0	0	3	0	0	1	0	0	1	0	0	0	0	0	0	0	0	0	8	1	0	0
ENSMUSG00000132464		0	0	5	0	0	0	0	0	0	0	0	0	2	2	0	0	0	2	0	0	0	0	0	0	0	0	0	2	0	7
ENSMUSG00000132867		1	0	0	0	0	0	0	0	0	0	0	4	0	0	0	0	1	4	0	0	5	0	0	0	0	0	1	4	0	0
ENSMUSG00000133868		1	0	0	1	0	0	0	0	0	1	0	10	0	0	0	0	2	0	0	0	0	0	0	0	0	0	4	1	0	0
ENSMUSG00000134048		1	0	1	1	3	8	0	0	0	0	1	0	1	0	0	0	1	0	2	0	0	0	0	0	0	0	0	0	1	0
ENSMUSG00000134074		0	1	0	0	0	1	0	0	0	0	0	0	0	3	0	1	2	1	0	0	0	0	1	0	1	0	1	0	0	8
ENSMUSG00000134270		0	3	0	1	0	0	0	0	0	0	0	0	0	0	1	0	1	0	5	1	0	2	0	0	0	0	6	0	0	0
ENSMUSG00000134386		0	1	1	0	1	0	0	0	3	0	2	2	0	0	0	0	0	2	4	0	0	0	4	0	0	0	0	0	0	0
ENSMUSG00000134621		0	0	0	0	0	0	0	0	0	0	0	0	0	0	3	1	0	1	2	1	3	0	7	0	1	0	0	1	0	0
ENSMUSG00000134899		1	2	0	1	0	0	0	0	0	0	0	0	1	0	0	0	2	10	0	0	0	0	0	0	0	1	0	2	0	0
ENSMUSG00000135015		0	1	3	0	0	0	0	1	1	0	0	3	0	1	0	0	1	2	0	0	2	5	0	0	0	0	0	0	0	0
ENSMUSG00000135277		0	2	0	0	0	0	0	0	0	0	0	2	0	0	4	0	0	4	0	0	0	0	0	1	0	0	7	0	0	0
ENSMUSG00000135306		0	4	1	0	0	0	0	0	0	1	0	1	2	0	0	2	1	4	0	0	0	0	1	0	0	0	0	1	0	2
ENSMUSG00000135464		0	0	0	0	0	0	0	0	2	0	0	0	0	3	2	0	7	0	0	0	4	0	0	0	0	0	2	0	0	0
ENSMUSG00000135824		0	0	0	0	1	3	0	0	0	1	0	1	1	0	0	2	1	6	0	1	0	0	0	0	0	0	1	0	1	1
ENSMUSG00000135865		0	0	0	0	0	0	0	0	0	0	0	2	0	1	1	0	14	0	0	0	0	0	0	1	0	0	1	0	0	0
ENSMUSG00000136085		0	0	0	0	0	0	1	0	0	0	0	0	1	1	0	1	0	0	3	0	2	0	0	0	5	4	2	0	0	0
ENSMUSG00000136406		1	0	0	0	0	0	0	0	5	0	0	6	0	0	0	0	0	2	0	0	0	0	1	0	0	0	0	0	0	5
ENSMUSG00000136743		0	1	0	0	0	0	0	0	0	0	0	0	0	2	0	2	8	1	0	0	0	0	0	0	0	0	2	4	0	0
ENSMUSG00000137071		0	1	4	0	0	0	0	0	1	0	3	2	0	0	0	0	1	3	0	0	0	0	0	0	0	0	2	0	2	1
ENSMUSG00000137169		0	1	6	5	3	0	0	0	4	1	0	0	0	0	0	0	0	0	0	0	0	0	0	0	0	0	0	0	0	0
ENSMUSG00000137235		0	7	0	0	0	0	0	0	0	0	0	0	0	0	0	0	2	0	0	0	0	0	0	0	0	9	2	0	0	0
ENSMUSG00000137272		0	0	1	0	1	5	1	0	0	0	0	0	2	0	0	0	4	0	0	0	0	0	6	0	0	0	0	0	0	0
ENSMUSG00000137680		0	1	0	0	0	3	1	4	1	1	0	1	0	0	0	1	0	1	0	0	1	0	0	2	0	3	0	0	0	0
ENSMUSG00000137718		0	1	0	0	3	0	0	0	0	0	2	0	0	0	0	0	0	0	0	1	0	0	0	0	2	6	0	0	0	5
ENSMUSG00000138307		0	3	0	0	0	0	0	0	2	0	0	0	0	0	3	0	11	1	0	0	0	0	0	0	0	0	0	0	0	0
ENSMUSG00000138348		0	0	0	0	0	0	0	0	0	0	0	2	0	0	0	0	0	0	0	0	1	8	0	0	2	5	2	0	0	0
ENSMUSG00000138685		0	1	0	0	0	0	1	0	0	0	0	1	0	5	0	0	0	2	0	0	0	0	0	0	5	1	0	0	0	4
ENSMUSG00000138755		1	1	0	0	0	2	0	0	1	0	0	3	3	0	0	0	2	3	0	0	1	0	0	0	0	1	2	0	0	0
ENSMUSG00000138980		0	0	0	2	0	0	0	0	0	1	0	0	0	2	4	1	0	1	0	0	0	0	0	0	2	2	5	0	0	0
ENSMUSG00000139606		0	1	0	0	0	0	0	0	2	0	0	0	1	0	0	0	1	0	1	2	0	0	5	0	2	0	1	4	0	0
ENSMUSG00000140021		0	3	0	0	0	0	0	0	1	0	0	2	0	1	0	0	0	3	0	0	5	0	0	0	0	2	0	1	0	2
ENSMUSG00000140053		0	0	0	1	2	8	0	0	1	0	0	1	0	0	1	0	0	0	0	3	0	0	0	0	2	0	1	0	0	0
ENSMUSG00000140084		0	0	0	1	2	1	0	1	1	0	0	0	0	0	0	0	5	0	0	0	5	0	1	0	3	0	0	0	0	0
ENSMUSG00000140150		3	1	0	0	0	0	0	0	0	0	0	2	0	2	1	0	0	9	1	0	0	0	0	0	0	0	1	0	0	0
ENSMUSG00000140153		0	0	0	0	0	0	0	0	0	0	0	0	0	0	0	0	0	1	0	0	0	0	19	0	0	0	0	0	0	0
ENSMUSG00000140411		0	2	0	0	0	0	1	0	3	0	0	0	0	1	1	0	2	3	0	0	0	0	0	0	0	0	2	5	0	0
ENSMUSG00000140571		1	2	0	2	1	0	0	0	0	1	0	4	0	0	1	0	0	2	0	1	3	0	1	0	0	0	0	1	0	0
ENSMUSG00000140666		0	0	6	1	0	0	2	1	0	0	0	0	0	0	0	0	0	0	0	0	2	0	0	0	3	0	4	0	0	1
ENSMUSG00000140861		0	2	0	1	0	0	0	0	0	1	0	4	2	1	0	0	0	0	0	0	1	0	0	0	1	0	3	1	0	3
ENSMUSG00000141154		0	0	0	0	0	0	2	0	0	0	0	3	0	0	0	0	2	0	0	0	0	1	0	12	0	0	0	0	0	0
ENSMUSG00000141234		0	0	8	0	0	0	0	0	0	0	5	0	0	1	0	0	0	0	0	0	5	0	1	0	0	0	0	0	0	0
ENSMUSG00000141492		0	0	1	1	0	1	0	0	0	0	0	0	0	0	0	0	0	0	0	1	4	10	0	0	0	1	0	0	0	1
ENSMUSG00000141607		1	0	0	0	2	1	0	0	0	0	0	0	0	1	0	0	6	1	0	0	0	2	0	0	1	2	3	0	0	0
ENSMUSG00000141745		0	0	0	1	1	0	0	0	0	0	0	1	0	0	0	0	0	10	0	0	3	0	0	0	0	0	4	0	0	0
ENSMUSG00000141783		1	0	9	0	0	0	0	0	0	0	0	5	0	0	0	1	0	2	0	0	0	0	0	0	0	0	0	2	0	0
ENSMUSG00000142258		0	0	0	0	0	0	0	0	0	0	0	11	0	0	0	0	9	0	0	0	0	0	0	0	0	0	0	0	0	0
ENSMUSG00000142286		3	0	0	0	0	0	0	0	0	0	0	0	0	1	1	0	0	6	0	0	0	0	0	0	0	0	1	0	0	8
ENSMUSG00000142616		0	0	0	0	0	9	0	0	0	0	0	8	3	0	0	0	0	0	0	0	0	0	0	0	0	0	0	0	0	0
ENSMUSG00000142653		0	0	1	0	0	0	0	0	0	0	0	2	0	4	2	0	0	1	0	0	0	0	0	0	0	0	8	1	0	1
ENSMUSG00000142732		0	0	0	0	0	0	0	0	0	0	0	0	0	0	0	0	1	1	5	0	0	1	7	0	0	0	0	1	3	1
ENSMUSG00000142890		0	1	0	0	0	0	0	0	0	0	0	4	7	0	2	1	1	2	0	0	0	0	0	0	0	1	1	0	0	0
ENSMUSG00000143093		0	0	0	0	1	2	0	0	0	0	0	13	0	0	0	0	1	1	0	0	0	0	0	0	0	1	1	0	0	0
ENSMUSG00000143204		0	0	3	1	0	0	0	0	0	0	0	0	0	0	0	0	0	7	0	2	5	0	1	0	0	0	1	0	0	0
ENSMUSG00000143684		0	0	0	0	0	0	0	0	0	0	0	11	0	0	0	0	1	0	5	0	0	0	0	0	0	0	2	0	1	0
ENSMUSG00000143870		0	1	0	1	0	0	0	0	0	0	0	6	2	0	0	1	7	0	0	0	1	0	0	0	0	0	0	0	0	1
ENSMUSG00000144189		5	0	0	0	0	0	0	0	0	0	0	0	0	1	0	0	7	2	1	0	0	0	0	0	0	4	0	0	0	0
ENSMUSG00002075227	Gm54932	0	0	2	0	4	0	0	0	0	0	0	5	3	0	2	2	1	0	0	0	0	0	0	0	0	0	1	0	0	0
ENSMUSG00002075785	Gm55881	0	1	0	0	2	0	0	0	0	2	0	1	0	0	2	0	1	0	0	0	0	0	1	1	0	0	6	0	0	3
ENSMUSG00002075828	Gm55079	0	0	0	0	0	0	0	0	0	3	0	0	1	0	1	0	0	1	0	0	0	0	1	7	2	0	0	0	0	4
ENSMUSG00002075985	Gm54577	0	3	0	0	7	0	0	0	0	0	0	0	0	0	0	0	8	2	0	0	0	0	0	0	0	0	0	0	0	0
ENSMUSG00002076805	Gm56170	0	0	0	0	0	0	0	0	0	0	0	3	3	0	0	0	0	2	0	0	1	2	0	0	0	0	0	9	0	0
ENSMUSG00000019815	Zc2hc1b	0	0	0	0	0	0	0	0	0	0	1	3	2	0	0	0	0	0	0	1	0	0	0	0	1	2	8	0	0	1
ENSMUSG00000021579	Lrrc14b	0	0	2	0	1	0	0	0	0	0	0	1	2	3	0	3	0	2	5	0	0	0	0	0	0	0	0	0	0	0
ENSMUSG00000022809	Nr1i2	0	0	0	0	0	0	0	0	0	1	0	0	3	2	1	0	0	0	0	0	4	1	0	0	0	0	3	0	0	4
ENSMUSG00000023120	Ldc1	0	0	2	0	0	0	0	0	0	0	1	0	1	1	0	0	0	4	0	3	0	0	2	0	0	0	0	0	0	5
ENSMUSG00000024546	4930546C10Rik	0	0	0	0	0	0	2	0	0	0	2	0	0	0	0	0	0	0	0	1	13	0	0	0	0	0	1	0	0	0
ENSMUSG00000025328	Padi3	0	2	2	0	0	0	1	0	0	0	0	0	0	4	2	1	4	2	0	0	0	0	0	0	1	0	0	0	0	0
ENSMUSG00000026981	Il1rn	0	1	0	0	2	0	0	0	0	0	0	1	5	1	0	1	2	3	0	0	0	0	0	0	2	0	0	1	0	0
ENSMUSG00000027703	Lrriq4	0	1	0	0	0	0	0	0	0	0	0	0	2	1	0	2	1	3	0	0	1	0	0	0	0	0	8	0	0	0
ENSMUSG00000030492	Slc7a9	1	0	1	3	0	0	0	0	1	0	0	0	2	2	0	0	1	5	0	0	1	0	0	0	1	0	0	1	0	0
ENSMUSG00000030617	Ccdc83	0	4	0	0	0	0	0	0	0	0	0	2	3	4	1	0	0	1	0	0	1	0	0	0	0	0	3	0	0	0
ENSMUSG00000032484	Ngp	0	0	0	0	0	0	0	1	0	0	0	0	0	0	0	0	5	0	10	0	0	0	0	0	1	0	2	0	0	0
ENSMUSG00000035420	Fam170a	0	1	0	1	0	2	0	0	0	0	0	2	0	0	0	0	1	4	0	0	0	0	0	0	0	0	6	0	2	0
ENSMUSG00000037529	Prss40	0	0	0	0	0	0	0	0	0	0	0	0	1	2	0	0	2	6	0	0	0	0	0	0	0	0	7	0	0	1
ENSMUSG00000040522	Tlr8	2	3	0	0	0	0	0	1	0	0	0	1	2	0	0	0	2	0	0	0	4	0	1	0	0	1	0	1	0	1
ENSMUSG00000040694	Apobec2	5	0	0	0	0	0	0	0	0	0	0	4	0	0	2	0	0	0	0	0	0	0	0	0	7	0	0	1	0	0
ENSMUSG00000043897	Vmn2r2	0	0	0	2	0	0	0	0	1	0	1	0	0	1	0	2	0	0	6	1	0	0	0	0	1	0	0	0	0	4
ENSMUSG00000044120	Or56a5	0	0	0	0	0	0	0	0	0	0	0	0	1	0	0	3	2	0	3	0	0	0	0	0	2	0	2	1	0	5
ENSMUSG00000044678	Ly6k	2	0	7	0	0	0	0	0	0	0	0	1	0	5	2	0	1	0	0	0	0	0	0	0	0	0	1	0	0	0
ENSMUSG00000048938	Nr1h5	0	0	0	0	0	0	0	0	3	0	0	0	0	0	0	0	0	1	0	2	10	1	0	0	0	0	1	0	0	1
ENSMUSG00000051758	4930544M13Rik	0	0	0	0	0	4	0	0	0	0	0	0	0	0	2	0	0	3	0	0	0	0	0	0	0	0	10	0	0	0
ENSMUSG00000052270	Fpr2	0	0	0	0	2	2	0	0	0	0	0	2	6	0	0	1	1	0	0	0	0	0	0	0	0	0	5	0	0	0
ENSMUSG00000054662	Ano9	3	1	0	0	0	0	0	1	0	0	0	0	0	3	0	2	5	0	0	0	0	0	0	0	0	0	2	2	0	0
ENSMUSG00000054746	Abca15	0	0	0	0	0	0	0	0	0	0	0	0	0	0	1	0	1	0	0	0	0	0	17	0	0	0	0	0	0	0
ENSMUSG00000056586	Zar1l	0	0	0	0	0	1	0	0	0	0	0	8	0	0	0	0	0	4	1	0	1	0	0	0	0	0	0	0	0	4
ENSMUSG00000061728	Btnl7-ps	0	5	0	0	0	0	0	0	0	0	0	0	3	0	0	1	1	0	0	1	3	1	0	0	0	0	1	0	0	3
ENSMUSG00000062488	Ifit3b	0	0	0	0	1	0	3	0	1	0	4	1	0	0	0	0	0	1	0	1	2	1	0	0	4	0	0	0	0	0
ENSMUSG00000062518	Zfp534	0	1	0	0	0	0	0	0	1	0	0	1	1	0	0	0	0	0	0	0	0	1	0	0	0	1	11	0	0	2
ENSMUSG00000063628	Gm7665	0	0	0	1	0	1	2	1	2	1	1	3	0	1	0	0	1	0	0	0	3	0	1	0	0	1	0	0	0	0
ENSMUSG00000065078	Gm24536	2	2	0	0	0	0	0	0	0	0	0	4	0	0	0	0	9	2	0	0	0	0	0	0	0	0	0	0	0	0
ENSMUSG00000065176	Rnu12	0	0	0	0	1	2	2	0	0	0	0	0	1	0	0	2	9	0	0	0	1	0	0	0	0	0	1	0	0	0
ENSMUSG00000065725	Gm26165	0	1	0	0	0	0	0	0	0	0	0	0	7	0	0	0	6	3	0	0	0	0	0	0	0	0	0	2	0	0
ENSMUSG00000068008	Bpifb3	0	0	0	0	0	0	1	0	8	0	2	0	0	2	0	0	0	1	0	0	3	0	1	0	0	1	0	0	0	0
ENSMUSG00000070225	n-R5s33	0	0	0	7	0	0	1	0	0	0	0	0	0	7	0	0	0	2	0	0	0	0	0	0	0	2	0	0	0	0
ENSMUSG00000070983	Or13d1	0	1	1	0	1	0	0	0	0	0	1	2	0	0	0	0	2	0	1	0	0	0	0	0	6	0	0	0	0	4
ENSMUSG00000074164	Vmn2r-ps54	0	0	0	0	0	0	0	0	1	0	0	0	0	2	0	1	2	1	0	0	5	0	0	1	0	0	2	0	0	4
ENSMUSG00000074991	Gabrr3	0	0	7	0	0	1	0	0	0	0	0	4	0	0	0	0	4	0	0	0	0	1	0	0	0	0	0	0	0	2
ENSMUSG00000075588	Hoxb2	3	4	2	0	0	0	0	0	0	0	0	2	1	0	0	3	1	0	0	0	0	0	0	0	0	0	3	0	0	0
ENSMUSG00000075829	Gm23692	0	2	0	2	0	0	0	0	0	0	0	0	0	0	0	0	0	3	0	3	1	0	0	1	3	0	3	0	0	1
ENSMUSG00000077107	Mir344c	0	0	0	0	0	0	0	0	0	0	0	3	0	0	3	0	5	3	0	0	4	0	0	0	0	0	0	0	0	1
ENSMUSG00000077497	Gm23593	0	0	0	0	1	0	0	0	0	0	0	1	3	2	2	0	0	1	2	2	0	0	0	0	0	0	4	1	0	0
ENSMUSG00000078173	Lenep	0	0	0	1	0	1	3	0	1	1	1	0	4	0	0	0	0	1	2	0	0	2	0	0	0	0	2	0	0	0
ENSMUSG00000078650	G6pc1	0	1	0	0	0	0	0	0	0	0	0	1	0	3	0	0	5	0	0	0	5	0	1	0	0	0	0	0	0	3
ENSMUSG00000079009	Zfp1004	0	1	0	0	0	0	1	0	3	0	0	0	0	6	1	0	3	0	0	0	0	0	0	0	0	0	4	0	0	0
ENSMUSG00000080205	Gm15526	0	0	0	0	1	0	0	0	0	2	1	0	0	2	0	0	3	2	0	1	1	0	0	0	0	3	1	1	0	1
ENSMUSG00000081390	Gm14538	2	0	0	0	0	1	0	2	0	0	1	0	3	1	0	0	0	6	1	0	1	0	0	0	0	0	0	1	0	0
ENSMUSG00000081778	Gm6325	0	0	0	0	0	0	0	0	0	0	1	0	0	0	0	1	0	0	3	0	3	0	0	0	0	1	0	0	0	10
ENSMUSG00000081873	Gm15197	0	0	0	0	3	0	0	0	0	0	2	10	0	0	0	0	0	0	1	2	0	0	0	0	1	0	0	0	0	0
ENSMUSG00000081928	Gm15105	1	0	0	2	0	0	1	0	0	0	0	0	0	0	0	2	0	2	0	0	0	2	2	0	5	0	0	0	1	1
ENSMUSG00000082043	Gm12848	0	1	0	0	1	0	0	1	0	1	0	1	1	2	1	1	0	0	2	0	0	0	3	0	0	0	1	0	3	0
ENSMUSG00000082093	Gm15928	0	0	1	0	0	0	1	0	0	0	0	0	1	0	4	0	3	0	0	0	2	0	1	0	0	0	5	0	1	0
ENSMUSG00000082121	Gm8199	1	0	0	0	1	0	0	0	0	0	0	0	3	1	0	0	0	1	0	2	1	0	1	5	2	0	1	0	0	0
ENSMUSG00000082183	Gm15994	0	0	5	0	0	0	0	0	0	0	0	1	2	0	1	0	6	0	1	1	0	0	0	0	0	0	0	2	0	0
ENSMUSG00000082931	Gm13586	0	0	2	0	1	0	0	1	1	0	0	1	2	1	1	0	1	2	0	0	2	0	0	0	0	4	0	0	0	0
ENSMUSG00000084745	Gm25290	0	3	0	0	0	0	0	0	0	1	1	3	0	1	0	0	0	0	0	0	0	6	0	0	0	0	2	2	0	0
ENSMUSG00000084831	Gm14710	0	0	0	0	0	0	0	19	0	0	0	0	0	0	0	0	0	0	0	0	0	0	0	0	0	0	0	0	0	0
ENSMUSG00000084839	Gm14097	0	0	0	0	0	0	0	0	0	0	0	1	1	1	0	0	2	1	0	0	0	0	9	0	0	0	2	2	0	0
ENSMUSG00000085409	Gm16155	0	0	1	0	3	0	0	0	1	0	0	0	0	0	1	0	2	0	0	0	0	0	0	0	6	0	3	2	0	0
ENSMUSG00000085838	Chn1os1	0	1	0	0	1	2	0	0	0	0	0	4	1	4	2	0	0	0	1	2	0	1	0	0	0	0	0	0	0	0
ENSMUSG00000085992	Gm11515	0	0	0	0	0	0	0	0	1	0	0	0	0	0	0	0	4	0	0	5	4	0	0	0	0	2	0	0	0	3
ENSMUSG00000086126	Evx1os	0	0	0	0	0	1	0	0	0	1	0	4	2	1	2	1	0	0	2	0	0	0	0	0	4	0	1	0	0	0
ENSMUSG00000086226	Gm12660	0	4	0	0	0	0	0	0	0	0	0	2	2	0	0	0	2	8	0	0	0	0	0	0	0	0	1	0	0	0
ENSMUSG00000086460	Gm12236	1	0	0	0	0	1	0	0	0	0	0	0	0	0	2	4	4	3	0	0	0	4	0	0	0	0	0	0	0	0
ENSMUSG00000086464	Gm15835	0	2	0	1	0	10	0	0	0	0	0	0	0	0	0	1	1	1	0	0	0	0	0	0	1	0	0	0	0	2
ENSMUSG00000086588	Gm11729	0	0	0	0	0	0	0	0	0	0	0	3	0	0	0	0	0	1	0	0	0	0	0	0	2	0	4	6	0	3
ENSMUSG00000086695	Gm15247	0	2	0	0	5	0	0	0	0	0	1	2	0	3	1	0	0	0	0	0	3	0	0	0	0	2	0	0	0	0
ENSMUSG00000087157	Sox5os2	0	0	0	1	0	9	0	0	2	0	0	0	0	0	0	1	1	0	0	0	0	0	0	0	1	0	4	0	0	0
ENSMUSG00000087340	Gm15228	0	0	0	0	0	6	1	0	0	0	0	0	0	0	0	0	1	0	0	1	2	0	0	0	1	3	4	0	0	0
ENSMUSG00000087527	Gm13656	0	0	0	0	0	0	0	0	0	0	0	4	2	0	0	0	6	3	0	0	0	0	0	0	0	0	4	0	0	0
ENSMUSG00000089204	Mir1927	0	0	0	4	0	0	0	0	0	0	0	0	0	0	0	0	7	1	2	0	5	0	0	0	0	0	0	0	0	0
ENSMUSG00000089373	Gm22138	0	0	0	1	0	0	0	0	1	0	0	0	0	0	0	0	1	1	0	0	0	0	0	12	0	0	0	0	0	3
ENSMUSG00000089964	Gm16582	0	1	0	0	0	0	0	0	0	0	0	2	0	0	0	0	5	0	0	0	3	0	0	0	0	0	6	2	0	0
ENSMUSG00000091227	Gm3755	0	0	0	4	0	2	2	0	1	0	1	0	0	0	1	1	0	0	2	1	1	0	0	0	0	1	1	1	0	0
ENSMUSG00000091553	Serpina3e-ps	0	0	1	3	0	0	0	0	0	0	0	0	0	0	0	0	2	2	0	0	0	0	0	0	5	1	1	0	0	4
ENSMUSG00000092269	Gm9577	0	4	0	0	1	0	0	0	0	1	0	1	0	0	0	0	1	2	0	0	1	0	3	0	1	0	2	0	1	1
ENSMUSG00000093773	Obox3-ps7	0	0	0	0	1	1	0	0	0	0	0	0	0	0	1	0	1	1	2	1	9	0	0	0	2	0	0	0	0	0
ENSMUSG00000094985	Topaz1	0	0	0	2	0	0	0	0	0	0	0	1	0	3	0	2	0	2	3	0	0	0	0	0	3	0	2	1	0	0
ENSMUSG00000096003	Gm3500	0	0	0	2	3	0	0	1	4	0	1	3	0	0	0	0	2	1	0	0	0	0	0	0	1	0	0	1	0	0
ENSMUSG00000096177	Gm5070	0	0	0	1	1	4	1	0	0	0	0	0	3	0	0	0	1	2	1	0	3	0	0	0	1	0	0	0	1	0
ENSMUSG00000096874	Gm10312	0	0	0	0	1	0	1	0	0	0	0	2	2	0	0	0	0	7	0	0	1	0	0	0	0	1	3	1	0	0
ENSMUSG00000097621	Gm26562	0	0	0	0	1	0	0	0	0	0	0	0	1	4	0	0	0	1	0	0	0	0	0	0	3	0	0	1	0	8
ENSMUSG00000097744	D030040B21Rik	0	6	0	0	1	3	5	0	0	0	0	0	0	0	0	0	1	0	0	1	0	0	0	0	1	0	0	0	0	1
ENSMUSG00000097752	Gm26688	0	3	0	0	1	0	0	0	0	0	0	1	0	4	5	0	0	0	0	0	0	0	1	0	1	0	3	0	0	0
ENSMUSG00000097990	Gm19557	0	0	0	0	0	0	0	0	0	0	1	6	2	0	0	1	0	0	0	0	1	0	0	0	3	0	5	0	0	0
ENSMUSG00000098030	Gm6771	2	0	2	0	0	0	0	0	0	1	0	1	0	1	0	2	1	1	3	0	0	0	1	2	0	1	0	0	0	1
ENSMUSG00000098038	Gm8793	0	0	0	0	0	0	0	8	0	0	2	0	0	0	0	0	0	2	0	0	1	0	0	0	0	0	6	0	0	0
ENSMUSG00000098100	Gm7572	0	0	0	0	1	0	0	1	0	0	1	0	1	0	0	0	0	0	2	1	1	1	0	2	2	0	1	2	2	1
ENSMUSG00000098786	Mir6995	0	3	0	0	0	0	0	0	0	0	0	0	0	1	0	0	7	3	0	0	0	0	0	0	0	0	2	0	0	3
ENSMUSG00000099301	Mir3473e	0	0	0	1	0	0	0	1	0	0	1	1	0	0	0	0	3	0	0	0	2	0	0	0	2	3	1	0	0	4
ENSMUSG00000099407	1700060O08Rik	0	0	1	0	0	0	0	0	0	0	0	0	5	2	0	0	0	4	0	0	0	0	0	0	0	0	4	0	0	3
ENSMUSG00000100291	2310069B03Rik	0	4	1	0	0	3	0	0	0	0	0	0	0	0	0	0	0	0	0	0	1	0	8	0	0	0	0	2	0	0
ENSMUSG00000100314	1700010J16Rik	0	0	1	0	0	0	0	0	3	0	0	5	2	0	1	0	2	0	0	0	0	0	0	0	5	0	0	0	0	0
ENSMUSG00000100457	D830032E09Rik	0	1	0	0	0	5	0	0	1	0	0	0	0	0	1	0	0	0	0	5	0	0	0	1	2	1	0	0	2	0
ENSMUSG00000100728	Gm29431	0	0	0	1	0	0	0	0	0	0	0	6	0	0	0	0	1	1	0	0	0	0	0	0	0	1	7	2	0	0
ENSMUSG00000100816	Gm28321	0	0	0	0	0	7	1	0	1	0	0	0	3	3	3	0	0	0	0	0	0	0	1	0	0	0	0	0	0	0
ENSMUSG00000101682	Gm29228	0	1	0	1	2	0	0	0	0	0	0	1	2	0	0	0	0	0	3	0	2	2	1	0	3	0	0	1	0	0
ENSMUSG00000102000	1700006H21Rik	0	0	0	0	0	0	0	0	0	0	0	0	5	4	1	0	0	5	0	0	0	0	0	1	0	0	3	0	0	0
ENSMUSG00000102300	Gm34106	1	1	0	0	1	0	0	0	0	0	0	0	0	2	0	0	0	9	0	0	2	0	0	0	0	0	2	1	0	0
ENSMUSG00000102460	Gm38197	2	0	4	0	1	0	0	0	0	0	0	6	1	0	0	0	0	2	0	0	1	0	0	0	0	0	1	1	0	0
ENSMUSG00000102771	Gm33320	0	1	0	0	0	0	0	0	0	0	0	0	0	0	0	0	6	5	0	0	7	0	0	0	0	0	0	0	0	0
ENSMUSG00000103383	Gm37754	0	0	0	0	0	0	0	0	0	0	0	0	0	0	0	0	0	1	4	0	6	0	0	0	3	3	2	0	0	0
ENSMUSG00000103670	Gm37622	0	0	0	0	0	0	0	0	0	0	0	2	0	0	2	0	5	1	0	0	0	0	0	0	0	0	6	1	0	2
ENSMUSG00000104122	Gm37482	0	2	0	0	0	0	2	0	0	0	0	3	0	0	0	0	0	0	0	6	0	0	0	0	5	0	1	0	0	0
ENSMUSG00000104159	Gm38099	5	0	7	0	0	0	0	0	0	0	0	0	0	0	2	0	0	0	2	0	0	0	0	0	0	2	1	0	0	0
ENSMUSG00000104232	Gm37590	1	0	1	0	0	0	0	0	0	0	0	0	0	0	0	0	12	4	0	0	0	0	0	0	0	0	1	0	0	0
ENSMUSG00000104252	Pcdha4	0	0	0	6	0	0	0	0	0	0	1	2	0	2	0	0	0	2	2	0	0	0	0	0	0	0	0	4	0	0
ENSMUSG00000104410	Gm37066	0	0	0	3	0	0	0	0	0	0	1	0	1	0	1	0	1	6	0	2	0	2	0	0	1	1	0	0	0	0
ENSMUSG00000104730	Gm42511	0	0	0	0	0	0	0	0	0	0	0	0	0	0	0	0	0	5	0	10	3	0	0	0	0	0	1	0	0	0
ENSMUSG00000104794	Mir28c	0	0	0	0	1	0	0	0	0	0	4	0	0	5	0	0	0	0	1	0	0	2	0	0	0	1	0	1	1	3
ENSMUSG00000105461	Gm4742	0	1	1	0	0	2	1	0	0	1	1	0	1	2	0	0	0	2	2	1	1	0	0	0	0	0	2	0	0	1
ENSMUSG00000105578	Gm43663	0	0	4	1	0	0	0	0	2	0	0	1	0	0	0	0	0	6	0	0	1	0	4	0	0	0	0	0	0	0
ENSMUSG00000105870	7330423F06Rik	0	6	0	0	0	1	0	1	0	0	0	0	0	1	0	0	0	2	0	0	0	0	0	0	0	0	1	0	0	7
ENSMUSG00000105925	Gm43846	1	0	0	0	0	0	0	0	0	0	0	6	6	0	0	0	2	0	0	0	1	0	0	0	0	0	2	0	0	1
ENSMUSG00000105986	Gm43065	0	2	0	0	1	0	0	0	1	0	0	0	0	0	2	2	0	9	0	0	0	0	0	0	0	0	0	0	0	2
ENSMUSG00000106483	Gm32736	3	0	0	0	0	0	0	0	0	0	0	0	0	0	0	0	3	6	0	0	2	0	0	0	0	0	1	4	0	0
ENSMUSG00000106538	Gm30301	0	0	0	0	0	0	0	0	0	0	0	2	4	0	0	0	0	0	1	2	0	0	0	0	0	0	1	0	0	9
ENSMUSG00000106869	Gm42473	2	4	2	2	0	1	0	0	0	0	0	0	0	1	0	0	2	1	0	0	3	0	0	0	0	0	0	1	0	0
ENSMUSG00000106930	Gm6450	0	0	1	4	0	0	1	0	0	0	0	1	0	0	3	0	3	2	0	2	0	0	0	0	0	0	1	0	0	1
ENSMUSG00000107133	Gm42787	0	0	0	3	0	0	0	0	3	0	0	2	0	0	1	0	0	1	3	2	4	0	0	0	0	0	0	0	0	0
ENSMUSG00000107312	Gm43229	6	0	2	1	0	0	0	0	0	0	0	0	0	0	3	2	1	0	0	0	4	0	0	0	0	0	0	0	0	0
ENSMUSG00000108183	Gm44227	0	0	0	3	0	0	0	0	0	4	0	0	0	1	0	0	5	1	1	0	0	0	0	3	0	0	0	1	0	0
ENSMUSG00000108332	D530033B14Rik	0	4	1	0	0	0	0	0	0	2	0	0	4	0	0	0	0	3	1	0	1	1	0	0	1	0	1	0	0	0
ENSMUSG00000109151	Gm44714	0	0	0	0	0	0	0	0	0	0	0	0	0	0	0	0	9	0	0	0	0	0	0	0	1	0	9	0	0	0
ENSMUSG00000109653	Gm45608	0	0	0	0	0	0	0	0	0	0	0	0	0	0	0	0	1	0	0	0	0	0	0	16	1	1	0	0	0	0
ENSMUSG00000109794	Gm45571	0	1	0	0	0	0	1	0	0	0	0	0	1	3	4	0	3	5	0	0	0	0	0	0	0	0	1	0	0	0
ENSMUSG00000110237	Gm18258	0	0	0	0	0	0	1	0	0	0	0	3	0	0	0	0	6	0	3	1	0	1	0	0	3	1	0	0	0	0
ENSMUSG00000110294	Gm45430	0	0	0	0	0	0	0	0	3	0	0	1	0	0	3	0	0	2	0	0	0	0	0	5	3	2	0	0	0	0
ENSMUSG00000110407	Gm45454	0	0	0	0	0	0	9	0	0	0	0	0	0	0	0	2	0	3	0	0	5	0	0	0	0	0	0	0	0	0
ENSMUSG00000110578	Or7e167-ps1	2	0	0	0	0	0	0	0	0	0	0	0	0	0	7	0	0	7	1	0	1	0	0	0	0	0	0	1	0	0
ENSMUSG00000110755	BC049987	0	0	0	0	0	0	0	0	4	0	0	0	0	0	0	0	0	7	0	0	3	0	0	0	1	1	1	0	0	2
ENSMUSG00000110757	Gm18228	0	0	0	0	0	0	0	1	0	0	0	0	0	1	0	0	12	1	0	1	0	0	0	0	0	0	2	1	0	0
ENSMUSG00000111059	Gm33838	0	0	0	0	0	0	0	0	1	0	0	0	1	0	0	0	8	0	4	0	0	0	0	0	2	0	3	0	0	0
ENSMUSG00000111479	Gm47559	0	0	0	0	0	0	0	0	0	17	0	0	0	0	0	0	0	1	0	0	1	0	0	0	0	0	0	0	0	0
ENSMUSG00000111495	Gm5366	0	0	0	0	0	0	0	1	0	0	0	2	4	4	0	0	0	5	0	0	0	0	0	0	0	0	3	0	0	0
ENSMUSG00000111633	Gm39377	0	0	0	0	3	4	0	0	0	0	0	0	0	0	0	0	0	4	8	0	0	0	0	0	0	0	0	0	0	0
ENSMUSG00000111858	Gm48277	7	1	2	0	0	1	0	0	0	0	0	0	0	0	0	0	0	0	0	0	0	0	0	0	0	4	4	0	0	0
ENSMUSG00000112055	Gm48773	0	3	1	0	0	0	0	1	0	0	0	0	0	0	1	2	2	0	0	1	1	0	0	0	0	0	0	3	0	4
ENSMUSG00000112198	Gm4065	0	0	2	0	0	0	0	0	0	0	2	0	0	0	0	0	4	5	0	1	0	0	0	0	0	0	0	2	0	3
ENSMUSG00000112252	Cdc5lrt4	0	0	0	1	1	2	0	1	0	1	0	0	1	2	1	0	1	2	0	1	1	0	0	0	1	0	1	0	0	2
ENSMUSG00000112422	Gm31938	0	1	0	0	1	3	0	0	3	0	1	0	0	0	0	0	2	1	0	0	0	0	0	5	0	1	0	1	0	0
ENSMUSG00000112968	Gm48530	0	0	2	0	0	0	0	0	0	0	0	5	0	1	0	0	0	0	0	0	0	0	0	0	0	0	11	0	0	0
ENSMUSG00000113212	Gm47435	1	0	0	1	0	3	0	0	0	0	1	0	1	1	0	1	1	1	1	0	2	0	1	0	1	0	2	1	0	0
ENSMUSG00000113236	Gm40548	0	2	0	0	0	0	0	0	1	0	0	6	0	0	0	1	0	6	1	1	0	0	0	0	0	0	1	0	0	0
ENSMUSG00000113283	Gm35890	0	1	7	0	0	0	2	1	0	0	0	0	1	2	0	0	2	1	0	0	1	0	0	0	0	0	0	1	0	0
ENSMUSG00000113862	Gm7537	0	0	0	0	2	1	0	0	0	0	1	7	0	0	1	1	0	0	0	1	0	0	0	0	0	4	1	0	0	0
ENSMUSG00000114118	Gm48829	0	1	0	1	0	1	0	0	1	0	0	1	0	1	1	0	4	1	0	0	1	1	0	0	0	0	1	0	0	4
ENSMUSG00000114316	Gm17740	0	2	0	0	0	0	0	0	0	2	0	0	3	3	4	0	0	0	0	0	0	0	0	0	0	0	1	3	0	1
ENSMUSG00000114652	Gm41043	0	0	0	2	1	5	0	0	0	0	0	1	0	0	0	0	3	1	0	0	0	0	0	0	0	1	2	0	0	3
ENSMUSG00000114737	Gm8483	0	0	0	0	1	1	1	2	0	0	0	1	2	3	0	0	2	3	0	0	0	0	1	0	0	0	2	0	0	0
ENSMUSG00000114827	Gm46432	0	0	0	0	0	0	0	1	0	0	0	0	0	0	0	0	3	0	0	0	3	1	3	0	2	1	2	0	1	2
ENSMUSG00000115223	Gm48985	0	0	0	0	1	0	1	1	0	0	0	0	2	1	2	0	0	0	1	0	1	0	0	0	1	2	0	1	1	4
ENSMUSG00000115506	Gm49237	0	0	0	0	0	0	0	0	0	0	0	0	0	0	0	0	8	2	0	1	8	0	0	0	0	0	0	0	0	0
ENSMUSG00000115819	Gm9108	1	2	1	0	1	0	1	1	1	1	0	1	0	0	0	1	2	2	1	0	2	0	0	0	0	0	1	0	0	0
ENSMUSG00000116182	Gm33666	0	2	0	0	1	6	0	0	0	2	0	1	1	0	0	0	1	0	1	0	1	1	1	0	0	0	1	0	0	0
ENSMUSG00000116227	Gm49513	0	0	0	0	0	0	0	0	0	17	0	0	0	0	1	0	0	0	0	1	0	0	0	0	0	0	0	0	0	0
ENSMUSG00000116396	Gm20556	4	0	0	0	0	0	0	0	0	0	0	0	0	10	1	0	3	1	0	0	0	0	0	0	0	0	0	0	0	0
ENSMUSG00000116968	Gm49587	0	1	0	0	1	0	3	0	0	0	0	0	2	0	0	0	0	2	4	0	0	0	0	0	0	0	5	0	1	0
ENSMUSG00000117076	Gm41600	0	2	0	0	2	0	0	0	2	0	1	0	0	0	0	0	6	0	0	0	0	0	2	0	2	0	1	1	0	0
ENSMUSG00000117167	Gm6599	0	1	0	0	0	0	0	11	0	0	0	0	0	1	0	0	1	0	0	0	2	0	0	0	0	0	3	0	0	0
ENSMUSG00000117200	Gm49905	0	0	2	0	0	1	0	0	0	1	0	2	0	0	0	0	4	5	1	0	1	0	0	0	0	0	2	0	0	0
ENSMUSG00000117530	Gm21055	0	0	2	0	0	0	0	0	0	8	0	0	0	0	0	0	0	5	0	4	0	0	0	0	0	0	0	0	0	0
ENSMUSG00000117640	Gm7411	0	0	1	1	0	0	0	0	0	0	0	3	1	0	2	7	0	1	0	0	0	0	0	0	0	0	3	0	0	0
ENSMUSG00000118229	Lncbate10	0	0	0	0	0	0	2	0	0	0	0	1	1	1	1	0	5	1	0	0	3	0	0	0	1	0	2	1	0	0
ENSMUSG00000118391	Gm19519	0	2	0	0	3	0	0	1	2	0	0	0	3	4	1	0	0	0	0	1	0	0	0	0	2	0	0	0	0	0
ENSMUSG00000119098	Gm26378	0	0	0	1	0	0	0	0	3	0	2	0	2	1	1	0	1	1	1	0	0	0	1	0	0	0	3	1	1	0
ENSMUSG00000120452	Gm57342	0	0	0	0	1	0	0	0	0	0	0	0	0	0	0	0	0	0	0	0	0	0	18	0	0	0	0	0	0	0
ENSMUSG00000120773	Gm32113	0	0	0	3	0	1	0	0	0	3	0	0	0	0	0	0	0	0	0	0	0	0	0	0	9	1	2	0	0	0
ENSMUSG00000121671		0	0	0	0	3	0	0	0	4	0	0	0	3	0	0	0	0	1	0	0	1	3	0	0	0	2	1	0	1	0
ENSMUSG00000121696		0	0	2	0	0	2	0	0	0	0	0	4	1	0	0	0	5	0	0	0	0	0	0	0	1	0	0	0	0	4
ENSMUSG00000121754		0	0	5	0	0	0	0	0	0	0	0	0	0	2	0	0	1	2	1	4	0	0	0	0	0	0	4	0	0	0
ENSMUSG00000121844	Gm57787	0	0	0	0	0	1	1	0	0	0	0	1	2	1	0	0	3	1	0	0	0	0	0	0	0	0	3	0	0	6
ENSMUSG00000121934		0	0	0	0	0	0	0	18	0	0	1	0	0	0	0	0	0	0	0	0	0	0	0	0	0	0	0	0	0	0
ENSMUSG00000121975		0	0	0	0	0	0	0	0	3	0	0	8	0	0	5	0	0	0	0	3	0	0	0	0	0	0	0	0	0	0
ENSMUSG00000122170		0	0	0	1	0	0	0	0	1	0	0	0	0	0	6	0	5	3	0	0	2	0	1	0	0	0	0	0	0	0
ENSMUSG00000122405	Gm40627	0	1	4	0	0	0	0	0	0	0	0	7	1	0	0	0	1	3	0	0	0	0	0	0	0	0	2	0	0	0
ENSMUSG00000122555		0	0	1	0	0	1	0	0	0	0	0	0	0	0	0	0	2	1	1	0	4	1	0	0	2	3	2	1	0	0
ENSMUSG00000122581		0	0	1	0	0	0	0	0	0	0	0	0	0	0	0	0	0	5	8	1	0	4	0	0	0	0	0	0	0	0
ENSMUSG00000122759		0	0	0	0	1	0	3	0	0	0	0	3	0	0	0	1	0	0	0	4	4	2	0	0	0	0	1	0	0	0
ENSMUSG00000123190		0	0	0	0	0	0	0	0	0	0	0	3	0	2	0	0	2	1	0	0	4	0	0	0	0	4	3	0	0	0
ENSMUSG00000123340		0	1	0	0	0	0	0	0	0	0	0	5	0	1	0	1	2	1	0	0	0	0	0	0	0	0	8	0	0	0
ENSMUSG00000123528		4	4	0	0	0	0	0	0	1	0	0	1	0	2	0	0	2	2	0	0	0	0	0	0	0	0	1	0	2	0
ENSMUSG00000123821		0	3	0	1	0	0	0	0	0	0	0	0	0	0	0	0	5	6	0	0	0	1	0	0	0	0	0	0	0	3
ENSMUSG00000124038		0	1	0	0	0	0	0	0	0	0	0	0	0	2	1	0	2	8	0	0	0	0	0	0	0	0	0	0	1	4
ENSMUSG00000124300		1	5	4	0	0	0	0	0	0	0	0	3	1	0	0	0	0	0	0	0	0	0	0	0	0	0	0	0	0	5
ENSMUSG00000124369		0	3	2	0	0	0	0	0	0	0	0	1	1	3	0	0	2	3	0	1	0	0	0	0	0	0	1	2	0	0
ENSMUSG00000124374		0	0	0	0	0	0	0	1	0	0	0	1	5	0	2	0	0	2	0	0	0	0	0	0	0	0	3	0	0	5
ENSMUSG00000124403		0	0	4	0	3	3	0	0	0	0	0	0	0	0	0	1	0	0	2	0	6	0	0	0	0	0	0	0	0	0
ENSMUSG00000124497		0	1	0	1	2	0	0	0	1	4	0	0	1	1	0	0	0	1	0	4	0	0	0	0	1	0	2	0	0	0
ENSMUSG00000124743		0	4	1	0	1	0	0	0	0	0	0	2	0	0	0	0	4	4	0	2	0	0	0	0	0	0	0	0	0	1
ENSMUSG00000124952		0	2	1	0	0	1	0	0	0	0	1	0	0	5	0	0	0	3	0	0	4	0	0	0	0	0	2	0	0	0
ENSMUSG00000124980		0	0	1	0	0	2	0	0	0	0	0	4	0	0	0	0	1	0	0	0	0	0	0	0	0	0	2	0	0	9
ENSMUSG00000125185		1	1	4	0	0	0	0	0	0	0	0	4	2	2	0	0	0	0	0	0	0	0	0	0	0	0	2	0	0	3
ENSMUSG00000125225		0	0	0	0	0	0	0	0	0	0	0	0	0	2	0	0	11	1	0	0	0	0	0	0	0	0	5	0	0	0
ENSMUSG00000126189		0	0	0	2	2	0	2	0	4	0	0	0	0	0	0	0	1	0	1	0	0	0	4	2	0	1	0	0	0	0
ENSMUSG00000126581		0	0	0	0	0	3	0	0	0	1	0	0	3	0	1	0	0	0	0	4	0	0	0	0	0	2	4	1	0	0
ENSMUSG00000126612		0	5	0	0	0	0	0	0	0	0	0	8	2	0	0	4	0	0	0	0	0	0	0	0	0	0	0	0	0	0
ENSMUSG00000126665		1	0	0	0	3	0	0	0	0	0	0	0	0	0	0	0	0	4	0	0	4	0	0	0	1	0	0	1	2	3
ENSMUSG00000127027		0	0	0	1	1	0	0	1	2	0	2	0	0	0	0	1	5	3	1	0	0	0	0	0	0	2	0	0	0	0
ENSMUSG00000127227		0	0	1	0	1	0	0	0	0	0	0	9	0	0	0	0	3	0	0	0	0	0	0	0	0	0	1	0	0	4
ENSMUSG00000127394		0	0	0	0	0	0	0	0	0	0	8	0	0	0	0	0	0	5	0	2	2	0	0	0	0	0	1	0	0	1
ENSMUSG00000127605		0	0	0	0	0	0	0	0	0	0	4	0	0	0	0	0	0	0	0	1	7	1	0	0	6	0	0	0	0	0
ENSMUSG00000127652		0	0	0	0	0	0	0	0	0	0	0	0	0	3	0	0	0	0	0	0	3	0	11	0	0	1	1	0	0	0
ENSMUSG00000127686	Gm32589	0	0	0	1	0	0	1	0	0	0	0	6	1	0	0	0	0	0	3	0	0	0	1	0	1	0	5	0	0	0
ENSMUSG00000127754		1	0	0	0	0	0	0	0	1	0	0	0	0	0	0	2	7	5	0	0	0	0	0	0	0	0	0	0	0	3
ENSMUSG00000128285		0	0	1	0	0	0	0	14	0	0	0	0	0	0	0	0	0	0	0	1	0	0	0	0	0	3	0	0	0	0
ENSMUSG00000128627		0	1	0	0	0	1	0	0	0	0	0	0	0	3	3	1	0	0	0	0	6	0	0	0	0	3	1	0	0	0
ENSMUSG00000128805		0	0	0	0	1	0	0	0	0	0	0	1	0	0	0	0	6	0	1	1	0	0	0	0	0	0	4	5	0	0
ENSMUSG00000129105		2	0	0	2	0	0	0	0	2	0	0	0	2	1	0	0	1	0	6	0	1	0	0	0	0	0	2	0	0	0
ENSMUSG00000129223		0	0	0	0	0	0	0	0	0	0	0	0	0	0	0	0	0	1	0	1	0	0	15	0	1	0	0	1	0	0
ENSMUSG00000129313		0	0	1	0	0	0	0	0	0	0	1	1	1	1	0	0	1	4	0	0	0	0	0	0	0	0	5	4	0	0
ENSMUSG00000129400		0	0	0	4	0	0	0	0	0	0	0	0	0	0	0	0	0	0	0	1	0	0	14	0	0	0	0	0	0	0
ENSMUSG00000129553		0	0	0	0	0	1	0	0	1	0	0	0	0	0	0	0	0	12	0	0	0	0	0	1	0	0	1	0	0	3
ENSMUSG00000130082		2	0	0	0	1	1	0	0	0	0	0	1	0	0	0	0	0	2	6	1	1	0	0	0	1	2	1	0	0	0
ENSMUSG00000130185		0	0	0	0	0	0	1	0	0	1	1	0	0	2	0	0	0	0	0	0	4	0	0	0	5	0	0	2	0	3
ENSMUSG00000130367		2	0	0	0	0	0	0	0	0	16	0	0	0	0	0	0	0	0	0	0	1	0	0	0	0	0	0	0	0	0
ENSMUSG00000130610		0	2	0	0	1	0	0	9	0	0	0	1	0	1	0	0	0	2	0	0	0	0	0	0	0	0	0	0	0	3
ENSMUSG00000130711		1	0	0	0	0	0	0	4	1	0	1	0	0	2	0	0	3	1	0	0	2	0	0	0	1	0	0	3	0	0
ENSMUSG00000130762		0	0	0	0	0	0	0	0	0	0	0	0	0	0	0	0	0	1	0	0	9	0	0	0	6	0	1	0	0	2
ENSMUSG00000130784		0	0	4	0	0	0	0	0	0	0	0	7	2	0	0	0	0	3	0	0	0	0	2	0	0	0	1	0	0	0
ENSMUSG00000130861		0	0	0	0	0	0	0	0	0	0	0	0	0	0	0	0	9	1	0	0	9	0	0	0	0	0	0	0	0	0
ENSMUSG00000130911		0	0	0	0	0	0	0	0	0	0	2	4	2	0	1	0	0	0	0	1	8	1	0	0	0	0	0	0	0	0
ENSMUSG00000130925		0	0	0	0	0	0	0	0	0	0	0	0	0	0	1	0	8	2	0	1	0	2	0	0	2	0	2	0	0	1
ENSMUSG00000130940		0	0	0	0	0	0	0	0	0	0	0	2	2	2	1	0	0	7	0	0	0	0	0	0	1	0	0	0	1	3
ENSMUSG00000131210		0	2	0	0	0	0	0	0	0	16	0	0	0	0	0	0	0	1	0	0	0	0	0	0	0	0	0	0	0	0
ENSMUSG00000131460		0	0	0	0	0	0	0	0	0	0	0	0	0	0	0	0	5	4	0	0	3	0	0	1	0	0	3	0	0	3
ENSMUSG00000131519		0	0	9	0	0	0	0	1	0	0	0	4	1	0	3	0	0	0	0	0	0	0	0	0	0	0	0	0	0	1
ENSMUSG00000131625		0	0	1	0	0	0	0	0	0	0	0	1	7	0	0	0	0	4	0	0	0	0	0	0	0	0	1	0	4	1
ENSMUSG00000131725		0	1	0	0	0	0	0	0	0	0	0	0	0	0	0	0	5	2	4	1	0	0	0	0	0	0	1	0	0	5
ENSMUSG00000131774		0	0	0	0	0	0	0	0	0	0	0	1	0	0	1	0	3	7	0	0	2	0	0	0	3	0	2	0	0	0
ENSMUSG00000131782		0	7	0	0	0	0	0	1	0	0	0	5	0	0	1	0	2	1	0	0	0	0	0	0	0	0	0	0	0	2
ENSMUSG00000132002		0	0	0	0	0	0	0	0	0	0	0	3	2	0	0	0	1	2	3	2	1	0	0	0	0	0	4	0	0	1
ENSMUSG00000132109		0	1	1	2	0	0	0	0	0	0	0	4	0	0	0	1	0	4	0	0	0	0	0	0	0	2	4	0	0	0
ENSMUSG00000132177		0	2	1	1	0	0	0	0	0	0	3	0	0	0	3	0	2	1	0	0	0	0	0	0	2	0	1	0	0	3
ENSMUSG00000132179		0	0	0	0	0	0	0	0	0	0	1	0	3	3	0	0	7	4	0	0	0	0	0	0	0	0	0	0	0	1
ENSMUSG00000132334		1	0	1	0	0	0	0	0	0	0	0	0	0	1	0	1	1	2	1	0	0	0	0	0	5	0	0	0	0	6
ENSMUSG00000132613		2	0	0	0	0	0	0	0	0	0	0	0	0	0	0	2	3	7	0	0	3	0	1	0	0	0	1	0	0	0
ENSMUSG00000132737		0	0	0	3	3	0	0	1	0	1	0	0	0	0	0	0	0	0	4	0	0	0	0	0	1	6	0	0	0	0
ENSMUSG00000132856		0	1	0	0	0	0	1	0	0	0	1	0	1	1	2	0	0	1	6	0	0	0	0	0	0	0	5	0	0	0
ENSMUSG00000133032		0	0	0	1	0	1	0	0	0	0	1	1	0	0	0	0	7	1	4	0	0	0	2	0	1	0	0	0	0	0
ENSMUSG00000133169		0	0	0	0	0	0	0	0	0	18	0	0	0	0	0	0	0	1	0	0	0	0	0	0	0	0	0	0	0	0
ENSMUSG00000133283		3	0	0	0	0	0	2	0	0	0	0	2	0	0	0	0	7	0	0	1	0	0	0	0	0	0	1	0	0	3
ENSMUSG00000134195		0	0	0	0	3	0	0	0	0	0	0	0	0	0	3	0	0	0	2	4	1	3	0	0	3	0	0	0	0	0
ENSMUSG00000134205		0	0	0	0	0	0	0	0	0	0	0	0	0	0	0	0	4	8	0	0	0	0	0	0	0	0	2	0	0	5
ENSMUSG00000134422		0	0	0	0	1	0	0	0	0	0	0	0	0	2	1	0	8	1	3	0	1	1	0	0	0	0	1	0	0	0
ENSMUSG00000134588		0	0	0	0	0	0	0	0	0	0	0	0	0	5	0	0	0	9	0	0	4	0	0	0	0	0	0	1	0	0
ENSMUSG00000134647		0	0	2	0	0	0	0	0	0	0	0	0	0	2	3	0	0	9	0	0	0	0	0	0	0	0	3	0	0	0
ENSMUSG00000135324		4	2	1	0	0	0	0	1	0	0	0	0	1	7	0	2	0	1	0	0	0	0	0	0	0	0	0	0	0	0
ENSMUSG00000135364		1	0	0	0	0	1	0	0	1	0	0	2	0	2	2	0	0	0	0	0	0	0	0	0	10	0	0	0	0	0
ENSMUSG00000135430		2	1	0	0	0	9	0	0	0	0	0	3	2	0	0	1	0	0	0	0	0	0	0	0	0	1	0	0	0	0
ENSMUSG00000135485		2	3	0	0	0	0	0	0	0	0	0	0	0	1	3	1	3	4	0	0	0	0	1	0	0	0	1	0	0	0
ENSMUSG00000135649		0	0	0	0	1	0	0	0	0	0	0	4	2	1	0	0	0	0	2	1	0	0	0	0	0	1	4	3	0	0
ENSMUSG00000135846		0	0	0	0	0	0	0	0	0	0	0	1	0	0	1	0	1	4	0	0	0	0	0	0	0	0	9	0	2	1
ENSMUSG00000136122		0	0	1	0	0	0	0	0	3	0	0	2	0	0	0	0	5	0	0	0	0	0	5	0	1	1	1	0	0	0
ENSMUSG00000136202		0	0	1	0	0	0	0	0	0	0	0	0	0	0	0	0	3	0	8	0	5	0	0	0	0	0	2	0	0	0
ENSMUSG00000136432		0	0	0	1	2	0	0	0	0	0	1	0	0	0	0	0	0	0	0	4	0	0	11	0	0	0	0	0	0	0
ENSMUSG00000136594		1	2	0	0	0	0	0	0	0	0	0	4	6	1	0	0	0	2	0	0	0	0	0	0	0	0	3	0	0	0
ENSMUSG00000136711		0	7	0	0	0	0	1	1	0	0	0	0	0	1	2	0	1	0	0	1	0	0	0	2	0	0	2	0	0	1
ENSMUSG00000136845		0	0	2	0	0	0	2	0	0	0	0	0	0	0	0	0	9	2	0	0	3	0	0	0	0	0	1	0	0	0
ENSMUSG00000136851		0	0	1	0	0	0	0	0	1	0	0	0	1	0	0	0	0	0	1	1	0	0	0	8	0	1	5	0	0	0
ENSMUSG00000137833		0	0	0	0	0	0	0	0	0	0	0	0	0	2	0	1	0	3	1	2	1	0	1	0	2	0	6	0	0	0
ENSMUSG00000137834		0	0	0	0	2	0	0	0	0	0	1	0	0	1	0	0	2	4	0	0	1	0	2	0	4	1	1	0	0	0
ENSMUSG00000138219		0	0	0	0	0	4	0	0	0	2	1	0	0	0	0	0	0	0	0	2	0	0	0	0	0	0	0	10	0	0
ENSMUSG00000138472		0	0	0	0	0	1	0	0	0	0	0	1	0	7	0	0	0	0	2	0	0	0	0	0	0	0	5	0	0	3
ENSMUSG00000138534	Gm35244	0	4	0	0	0	0	3	0	2	0	0	0	0	0	0	0	0	1	0	1	6	0	0	0	0	0	0	0	0	2
ENSMUSG00000138614		0	0	0	0	0	0	0	0	0	0	0	5	0	0	0	0	0	1	0	0	3	2	1	1	2	0	0	0	3	1
ENSMUSG00000138630		0	0	0	0	0	1	0	0	0	0	0	0	0	0	3	1	1	10	0	0	0	0	0	0	0	0	0	1	1	1
ENSMUSG00000138922		0	0	3	1	0	0	0	0	4	0	0	2	0	0	0	0	0	0	1	0	0	0	5	0	2	0	0	0	0	1
ENSMUSG00000139031		1	0	0	0	0	0	0	1	0	0	0	0	0	0	0	0	0	3	0	0	0	0	0	0	0	0	3	0	0	11
ENSMUSG00000139311		0	0	0	0	0	0	0	0	0	0	0	0	0	0	0	2	6	1	0	0	0	0	0	0	0	0	9	1	0	0
ENSMUSG00000139366		0	0	0	0	0	0	0	0	0	14	0	0	0	0	0	0	0	1	0	1	0	0	0	0	2	0	0	0	0	1
ENSMUSG00000139413		0	0	0	2	1	0	2	0	0	3	5	0	0	0	0	0	3	0	0	0	0	0	0	0	0	2	0	0	1	0
ENSMUSG00000139516		1	5	0	0	0	0	0	0	0	0	0	0	0	0	0	3	2	5	0	0	1	0	0	0	0	0	0	0	0	2
ENSMUSG00000139573		0	0	0	0	4	0	0	0	0	0	0	0	0	0	2	0	1	0	0	1	0	0	8	0	1	0	0	2	0	0
ENSMUSG00000139609		0	0	0	0	0	0	0	0	3	0	0	0	0	0	0	2	2	5	0	0	1	0	0	0	0	0	4	0	0	2
ENSMUSG00000140366		1	0	1	0	0	0	0	0	0	0	0	1	1	3	1	0	4	0	0	2	4	0	0	0	0	0	0	0	0	1
ENSMUSG00000140371		0	0	0	3	2	0	0	0	1	0	0	1	0	2	0	0	0	0	0	0	0	0	0	0	3	0	2	1	0	4
ENSMUSG00000140593		0	4	0	0	1	0	0	0	1	0	0	0	0	0	0	1	3	0	0	0	0	0	0	0	0	0	9	0	0	0
ENSMUSG00000140698		0	1	0	1	0	0	0	0	0	0	0	0	0	0	0	0	4	4	0	0	2	0	0	0	4	1	0	0	0	2
ENSMUSG00000140963		0	0	0	0	0	3	0	0	2	0	0	0	0	0	0	0	6	7	0	0	0	0	1	0	0	0	0	0	0	0
ENSMUSG00000141175		0	1	0	0	0	2	1	0	0	0	0	0	0	0	3	0	3	1	0	0	0	0	0	0	0	0	7	1	0	0
ENSMUSG00000141445		0	0	2	0	0	0	0	0	0	0	0	2	0	1	0	1	0	0	0	0	1	0	0	0	0	0	6	2	0	4
ENSMUSG00000141494		0	1	3	0	0	0	0	0	0	1	0	5	0	0	0	0	7	0	0	0	0	0	0	0	1	0	0	0	1	0
ENSMUSG00000141893		0	0	0	0	0	0	1	0	0	0	0	0	0	5	0	0	4	0	0	0	2	0	1	0	0	0	1	5	0	0
ENSMUSG00000141895		2	0	0	0	1	0	1	0	3	1	0	0	1	0	1	1	0	1	0	0	1	0	1	0	1	0	4	0	0	0
ENSMUSG00000142348		0	5	0	0	0	0	0	0	0	0	1	0	4	1	0	0	0	0	0	0	0	0	0	0	2	0	0	0	0	6
ENSMUSG00000142360		5	0	0	0	0	0	0	0	1	0	0	2	0	0	0	1	2	5	1	0	1	0	1	0	0	0	0	0	0	0
ENSMUSG00000142505		0	1	0	0	3	0	1	0	0	0	1	0	0	0	0	0	0	1	0	0	0	1	0	0	2	0	0	3	0	6
ENSMUSG00000142847		0	0	0	0	0	0	0	0	0	0	0	5	0	0	0	0	8	0	0	2	3	0	0	0	0	0	0	1	0	0
ENSMUSG00000143242		0	0	4	0	0	0	1	0	0	0	0	0	0	0	1	0	3	3	0	0	0	0	0	0	0	7	0	0	0	0
ENSMUSG00000143724		0	1	0	4	1	0	0	0	4	0	2	0	0	0	0	0	0	0	0	0	0	0	0	0	3	4	0	0	0	0
ENSMUSG00000143863		1	4	0	0	0	0	0	0	0	1	0	0	0	0	0	0	1	1	0	0	1	0	0	0	0	0	5	1	0	4
ENSMUSG00000143984		0	0	0	0	0	0	0	0	0	0	0	0	0	0	0	0	0	2	0	0	0	0	17	0	0	0	0	0	0	0
ENSMUSG00002075380	Gm54859	1	0	0	0	0	0	0	0	1	0	1	0	0	0	0	0	3	3	0	0	6	0	0	0	1	3	0	0	0	0
ENSMUSG00002076239	Gm56271	1	0	0	0	1	0	3	0	0	0	0	7	0	0	0	0	0	0	0	1	0	0	0	0	0	0	1	2	0	3
ENSMUSG00000018569	Cldn7	0	1	1	0	1	0	0	0	0	0	0	6	2	2	0	0	4	0	0	0	0	0	0	0	0	0	0	0	0	1
ENSMUSG00000022215	Fitm1	0	2	0	0	0	0	0	0	0	0	0	0	0	0	1	0	10	0	1	0	0	0	1	0	0	0	3	0	0	0
ENSMUSG00000024225	Clps	0	0	0	0	0	0	0	0	0	2	0	0	1	0	2	3	1	1	1	1	0	0	1	0	0	0	0	0	1	4
ENSMUSG00000024313	Mep1b	0	0	0	0	0	1	0	0	0	0	0	0	1	3	0	0	1	1	4	0	3	0	0	0	1	0	3	0	0	0
ENSMUSG00000024485	Slc4a9	0	0	0	0	0	0	0	0	0	0	0	0	2	3	0	5	1	0	1	0	0	0	0	0	1	3	0	1	0	1
ENSMUSG00000024857	Cabp2	0	0	0	0	0	0	0	0	0	0	0	0	0	0	0	0	0	0	0	0	0	0	17	0	0	0	1	0	0	0
ENSMUSG00000024939	Fam89b	0	1	0	0	0	1	0	0	0	0	0	6	0	0	1	2	1	0	1	0	1	0	0	0	0	2	2	0	0	0
ENSMUSG00000030217	Art4	0	0	0	0	0	0	0	1	0	1	0	3	0	3	3	0	0	1	2	0	0	0	0	0	0	0	0	4	0	0
ENSMUSG00000033015	4933427E13Rik	0	0	0	0	0	0	0	0	0	1	1	0	1	0	4	0	0	0	0	0	2	0	0	0	0	0	9	0	0	0
ENSMUSG00000033731	3300002A11Rik	0	0	0	0	1	0	0	1	1	0	0	0	0	0	0	0	5	0	0	1	3	0	0	0	3	2	1	0	0	0
ENSMUSG00000037974	Muc5ac	2	0	0	0	0	0	0	0	0	0	0	0	2	1	1	1	4	2	0	0	1	0	0	0	0	0	4	0	0	0
ENSMUSG00000038599	Capn8	0	2	1	0	0	0	4	1	1	0	1	0	0	0	0	0	1	0	3	0	0	0	0	0	4	0	0	0	0	0
ENSMUSG00000038768	Degs1l	0	0	0	2	0	1	0	0	0	0	0	0	0	0	1	0	10	0	2	0	0	0	1	0	1	0	0	0	0	0
ENSMUSG00000039329	Tex19.1	0	0	0	0	0	0	0	0	0	0	0	0	2	0	1	0	0	0	0	0	1	0	0	0	0	0	12	0	2	0
ENSMUSG00000040165	Cd209c	1	0	2	0	1	0	0	0	1	0	0	0	5	1	1	0	1	3	0	0	0	0	1	0	0	0	0	0	0	1
ENSMUSG00000041052	Slc7a13	0	0	0	5	0	0	0	0	0	1	0	0	3	0	0	0	9	0	0	0	0	0	0	0	0	0	0	0	0	0
ENSMUSG00000047094	Ofcc1	0	0	0	0	1	0	0	0	1	0	0	0	0	3	0	0	1	0	0	2	4	0	0	0	0	0	3	0	3	0
ENSMUSG00000050217	Lgsn	0	0	0	0	0	5	0	0	0	0	0	5	0	4	0	0	0	0	0	0	2	0	0	0	0	0	1	0	0	1
ENSMUSG00000050818	Or2t48	0	0	0	0	1	2	0	0	0	0	1	0	0	0	0	0	0	0	4	0	6	0	0	0	4	0	0	0	0	0
ENSMUSG00000051593	Or13c25	0	2	0	0	4	0	0	0	3	1	1	0	0	2	0	1	0	0	0	3	0	0	0	0	1	0	0	0	0	0
ENSMUSG00000052508	Or12j5	0	0	1	0	0	4	1	0	0	0	0	0	0	0	0	0	0	0	0	1	1	1	4	0	3	0	2	0	0	0
ENSMUSG00000057092	Fxyd3	0	0	0	0	0	0	2	0	1	0	1	0	0	0	3	2	0	2	0	0	0	0	0	0	1	0	4	1	0	1
ENSMUSG00000057723	Krt33b	0	0	0	0	0	0	0	0	0	0	1	6	0	0	0	0	1	0	3	0	3	1	0	0	1	1	1	0	0	0
ENSMUSG00000057777	Mab21l2	0	3	0	1	0	0	1	0	1	0	0	2	0	1	0	0	1	3	0	0	0	0	0	0	0	0	4	1	0	0
ENSMUSG00000061616	Or9s13	0	0	0	0	1	0	0	0	0	0	0	0	3	0	0	1	0	0	2	0	0	0	0	0	7	0	1	2	0	1
ENSMUSG00000061863	Gm6822	0	0	1	0	0	0	0	0	0	0	0	0	0	1	0	0	1	10	0	0	3	0	1	0	0	0	1	0	0	0
ENSMUSG00000062369	Usp17lb	0	3	0	0	0	6	0	0	0	1	0	0	0	1	0	0	3	0	0	0	0	0	0	0	0	0	4	0	0	0
ENSMUSG00000064165	Krt39	0	0	0	2	2	2	0	0	5	0	0	0	0	0	0	0	0	0	5	0	0	0	0	0	2	0	0	0	0	0
ENSMUSG00000064899	Snord118	0	1	1	0	0	0	0	0	1	0	0	0	5	0	1	0	3	0	2	0	0	0	0	0	0	0	4	0	0	0
ENSMUSG00000065692	Gm25410	0	0	0	0	0	1	0	0	0	1	0	0	0	0	0	0	9	1	0	0	6	0	0	0	0	0	0	0	0	0
ENSMUSG00000066389	Rpl31-ps1	0	0	0	0	0	1	1	0	0	3	0	1	1	1	0	0	1	0	2	0	1	0	3	0	0	1	0	1	1	0
ENSMUSG00000066513	Klk1b4	0	0	0	0	0	0	0	0	0	0	0	0	0	0	0	0	4	1	0	0	0	0	0	0	0	0	2	6	0	5
ENSMUSG00000067220	Cnga1	2	0	0	0	0	0	0	0	0	0	1	0	1	0	0	1	0	2	0	0	0	0	0	0	0	0	2	0	0	9
ENSMUSG00000071033	Gm10308	0	0	0	0	2	0	1	0	1	0	0	0	1	2	0	1	0	3	0	0	0	1	0	0	0	0	0	4	0	2
ENSMUSG00000072754	Lrcol1	0	1	1	0	0	0	0	0	0	0	0	0	3	0	4	0	0	5	0	1	0	0	0	0	0	1	0	0	0	2
ENSMUSG00000074804	AU015228	0	1	0	0	0	2	1	0	0	0	0	3	1	0	0	0	0	4	0	0	0	1	1	1	2	0	1	0	0	0
ENSMUSG00000076060	Mir704	0	0	0	0	0	0	3	0	0	0	0	4	0	0	0	1	1	0	0	0	2	0	0	0	2	0	5	0	0	0
ENSMUSG00000077561	Gm24607	0	0	1	6	0	1	0	0	0	0	0	0	0	1	0	1	2	2	0	0	0	1	0	0	0	0	0	3	0	0
ENSMUSG00000081043	Gm11512	0	0	3	1	0	0	0	0	0	0	0	1	0	0	0	0	6	0	0	1	2	0	0	0	0	0	0	0	1	3
ENSMUSG00000081946	Gm11472	2	1	0	0	0	0	0	5	0	0	0	0	0	1	0	1	1	1	1	2	0	0	0	0	0	1	1	0	0	1
ENSMUSG00000082109	Rpl19-ps12	0	0	0	0	0	0	0	0	0	0	0	2	0	6	1	0	1	2	1	0	1	0	0	1	0	1	1	1	0	0
ENSMUSG00000082159	Gm7910	0	0	0	0	3	0	0	0	0	0	0	0	0	4	0	0	3	0	1	2	3	0	0	0	1	0	0	0	1	0
ENSMUSG00000082951	Gm13359	1	1	0	0	0	0	1	0	0	0	1	1	0	0	0	0	1	0	1	3	0	0	1	0	1	3	3	0	0	0
ENSMUSG00000082989	Gm13557	1	0	0	0	0	0	1	0	0	0	0	0	0	0	0	0	4	0	0	0	3	0	0	0	0	0	0	2	2	5
ENSMUSG00000083686	Gm13504	0	1	1	0	0	0	0	0	1	0	0	0	0	0	1	0	6	0	0	1	0	0	0	0	4	0	3	0	0	0
ENSMUSG00000083723	Rpl23a-ps14	0	0	0	0	0	1	0	0	0	0	0	3	0	0	0	0	3	1	0	5	3	0	0	0	0	0	1	1	0	0
ENSMUSG00000083738	Gm14592	0	3	4	2	0	0	0	0	0	0	1	0	1	2	0	0	0	0	0	0	0	0	0	0	1	1	1	0	0	2
ENSMUSG00000083852	Gm13007	0	1	0	0	0	0	0	0	1	0	0	1	0	0	2	1	3	0	0	0	0	1	1	1	0	1	2	0	0	3
ENSMUSG00000084303	Gm8216	0	0	0	0	0	1	0	0	0	0	0	0	0	4	0	0	0	3	1	0	2	1	0	0	0	0	0	2	4	0
ENSMUSG00000084390	Gm15425	0	2	0	0	2	0	0	0	0	0	0	1	0	2	0	0	1	0	0	0	0	0	1	0	1	0	0	0	0	8
ENSMUSG00000084787	Gm12436	0	0	0	4	0	0	0	0	8	0	0	0	1	0	0	0	0	2	0	0	2	1	0	0	0	0	0	0	0	0
ENSMUSG00000084902	Cdhr18	0	0	0	0	2	0	0	0	0	0	2	0	0	0	0	0	5	4	0	0	0	0	0	0	3	1	1	0	0	0
ENSMUSG00000085072	Ict1os	0	3	0	0	1	6	1	0	0	0	0	0	0	0	0	0	5	0	0	0	0	0	0	0	0	1	1	0	0	0
ENSMUSG00000085449	Gm15520	0	0	0	0	1	0	1	0	0	0	0	1	0	0	9	0	0	4	0	0	2	0	0	0	0	0	0	0	0	0
ENSMUSG00000085509	Gm11521	0	0	2	0	0	0	0	0	0	0	0	1	7	0	0	0	3	0	0	0	3	0	0	1	0	0	1	0	0	0
ENSMUSG00000085908	Gm14209	1	3	0	2	0	1	0	0	0	0	1	0	0	0	2	0	2	0	1	0	1	1	0	0	0	0	3	0	0	0
ENSMUSG00000085931	Gm12648	0	1	0	0	0	1	0	0	2	0	0	1	0	0	0	0	0	1	0	2	0	0	0	1	0	0	1	0	0	8
ENSMUSG00000086067	Gm16183	0	0	0	0	0	0	0	7	0	0	0	0	0	0	0	0	3	1	6	0	0	0	0	0	0	0	1	0	0	0
ENSMUSG00000086135	1700001J04Rik	0	0	0	0	0	1	0	0	6	0	0	0	0	0	0	0	0	0	4	2	0	0	0	0	5	0	0	0	0	0
ENSMUSG00000086727	Alyreffm1	0	0	0	1	2	4	1	0	0	0	1	0	0	0	0	0	0	0	0	3	3	0	0	2	0	0	1	0	0	0
ENSMUSG00000086949	Gm13066	0	0	0	1	1	0	0	0	0	0	0	0	0	0	0	2	0	0	1	2	0	0	0	0	0	0	10	0	1	0
ENSMUSG00000087083	Gm15083	3	0	2	0	1	0	0	0	0	0	0	0	2	3	0	1	0	1	2	2	1	0	0	0	0	0	0	0	0	0
ENSMUSG00000087321	Gm5353	0	4	0	0	0	0	0	0	0	1	0	2	3	0	0	0	0	1	0	0	0	1	0	0	0	2	3	1	0	0
ENSMUSG00000087322	Gm16075	0	0	0	0	0	0	1	0	0	0	0	1	0	0	0	0	10	0	0	0	1	0	0	0	2	2	0	0	0	1
ENSMUSG00000087330	Bloodlinc	0	0	0	0	0	0	0	0	0	0	0	0	0	0	0	0	8	2	0	2	0	0	0	0	3	0	3	0	0	0
ENSMUSG00000087437	Gm13112	0	3	0	0	1	1	1	0	3	0	0	2	0	3	0	0	1	0	1	0	0	0	0	0	1	0	0	1	0	0
ENSMUSG00000087678	Gm14120	0	3	2	0	0	0	0	1	1	0	0	0	1	0	0	0	0	0	0	0	0	0	1	0	0	0	7	2	0	0
ENSMUSG00000088414	Mir1967	0	0	0	0	0	0	0	0	0	0	2	4	0	0	0	0	8	0	0	0	0	0	0	0	1	0	3	0	0	0
ENSMUSG00000089530	Gm25163	0	0	0	0	2	0	0	0	0	0	0	0	0	3	1	0	4	0	0	0	7	0	0	0	1	0	0	0	0	0
ENSMUSG00000089929	Bcl2a1b	0	0	0	0	0	3	2	0	0	0	0	0	0	0	0	0	0	0	3	0	0	0	0	0	0	1	4	0	0	5
ENSMUSG00000089943	Ugt1a5	0	0	0	0	0	0	0	0	0	1	0	0	0	0	0	0	0	0	0	0	0	0	16	1	0	0	0	0	0	0
ENSMUSG00000090039	Gm15894	0	0	0	1	0	1	2	0	0	0	0	0	0	0	0	1	2	3	0	0	0	0	0	0	0	0	6	0	0	2
ENSMUSG00000090468	Gm2840	0	0	5	1	2	0	0	0	0	0	0	0	1	0	0	0	1	0	1	2	3	0	0	0	0	1	1	0	0	0
ENSMUSG00000091034	Scpppq1	1	0	0	0	4	0	0	0	0	0	0	0	2	4	0	1	0	0	4	1	0	0	0	0	0	1	0	0	0	0
ENSMUSG00000091876	Gm3851	0	1	0	0	7	1	2	0	1	0	0	0	3	1	0	0	0	1	0	1	0	0	0	0	0	0	0	0	0	0
ENSMUSG00000091908	Gm17231	0	0	0	0	0	0	0	0	0	0	0	2	0	0	0	0	5	0	1	0	0	0	0	0	0	1	1	0	8	0
ENSMUSG00000092301	Gm6887	0	0	0	0	0	0	0	1	2	0	0	1	1	0	0	0	1	3	3	1	1	1	0	0	0	0	3	0	0	0
ENSMUSG00000092591	Gm20429	0	0	0	0	0	0	0	0	3	0	0	1	0	0	2	0	1	1	0	3	0	0	0	0	0	4	0	3	0	0
ENSMUSG00000092599	1700010K23Rik	0	0	0	1	0	4	0	0	3	3	0	1	1	0	0	0	0	0	0	1	1	0	1	0	0	0	1	1	0	0
ENSMUSG00000092990	Mir466q	4	0	0	0	0	0	0	0	0	0	0	0	0	0	0	0	3	8	0	0	2	0	0	0	0	0	1	0	0	0
ENSMUSG00000093537	Gm7584	0	0	0	0	0	0	1	0	0	0	0	1	0	1	1	0	2	0	2	0	0	0	1	0	0	3	2	1	3	0
ENSMUSG00000093682	Gm20681	1	1	4	0	0	0	0	0	0	0	2	0	2	1	1	0	1	4	0	0	0	0	0	0	1	0	0	0	0	0
ENSMUSG00000096099	Vmn1r220	0	0	3	0	0	0	0	0	0	0	0	0	1	1	2	0	2	6	0	0	0	0	0	0	0	0	0	3	0	0
ENSMUSG00000097085	Gm26634	0	0	0	1	0	0	0	0	0	0	0	12	1	0	0	0	0	0	0	0	0	0	0	0	1	0	1	0	0	2
ENSMUSG00000097742	Gm26535	0	1	0	0	0	0	0	0	3	0	0	0	0	0	1	0	3	3	5	0	0	0	0	0	1	0	0	1	0	0
ENSMUSG00000097816	Gm26811	0	0	0	0	2	0	0	0	1	1	0	0	0	0	0	0	0	2	4	0	3	0	0	0	2	0	2	1	0	0
ENSMUSG00000098033	Gm9381	0	1	0	0	0	0	0	1	3	1	0	3	1	0	0	0	0	1	0	0	1	0	0	0	2	0	2	0	0	2
ENSMUSG00000098400	Mir7680	0	0	0	0	0	0	0	0	0	18	0	0	0	0	0	0	0	0	0	0	0	0	0	0	0	0	0	0	0	0
ENSMUSG00000099394	Gm9142	2	1	0	2	0	0	2	0	0	0	0	3	1	1	0	0	1	1	0	0	1	0	1	0	0	1	0	0	0	1
ENSMUSG00000099401	Gm28375	0	1	0	0	0	2	0	0	0	0	1	1	0	1	1	0	4	2	0	0	2	0	0	0	0	0	2	0	0	1
ENSMUSG00000100277	1810053B23Rik	0	0	0	0	0	0	0	0	0	0	0	0	0	0	4	0	4	0	4	0	1	0	0	0	0	0	1	3	0	1
ENSMUSG00000100733	4932411K12Rik	3	0	0	0	0	0	0	0	2	0	1	2	0	0	0	0	2	4	0	0	2	0	0	0	2	0	0	0	0	0
ENSMUSG00000100959	Idi1-ps5	0	0	0	0	0	0	0	0	0	0	0	0	0	0	0	0	0	0	0	1	0	0	15	0	2	0	0	0	0	0
ENSMUSG00000101088	1810018F18Rik	0	1	0	0	0	0	0	0	0	0	0	0	0	0	0	0	0	0	0	0	3	0	14	0	0	0	0	0	0	0
ENSMUSG00000101413	Gm29485	0	1	0	1	1	0	1	0	0	1	0	0	1	0	3	0	0	8	0	0	0	0	0	0	0	0	0	1	0	0
ENSMUSG00000101603	Mir503hg	0	2	1	0	0	0	0	0	1	0	6	0	1	0	0	2	0	1	0	0	0	0	0	0	0	0	4	0	0	0
ENSMUSG00000102166	Gm36947	0	0	0	0	0	2	1	0	1	0	2	0	2	0	0	0	0	0	0	1	1	0	0	0	0	2	0	2	0	4
ENSMUSG00000102862	Gm37640	2	0	0	0	0	0	0	0	0	0	0	0	0	3	2	0	4	0	0	0	0	0	0	0	2	0	3	0	0	2
ENSMUSG00000103003	Gm38076	0	0	0	0	0	0	0	0	0	0	0	0	3	3	0	3	5	2	0	0	0	0	1	0	0	0	0	0	0	1
ENSMUSG00000103195	Gm37644	0	0	5	2	2	0	1	0	0	0	0	0	0	0	0	0	0	4	0	0	2	0	0	0	1	1	0	0	0	0
ENSMUSG00000103348	Gm37053	0	0	1	0	0	0	0	0	0	0	0	0	0	0	0	0	3	9	0	0	3	0	0	0	1	0	1	0	0	0
ENSMUSG00000103435	Gm36992	1	3	0	0	0	0	0	0	0	0	0	0	0	0	0	1	1	0	0	0	0	0	0	0	0	0	12	0	0	0
ENSMUSG00000103438	Gm36991	2	0	1	0	0	0	0	0	0	0	0	5	0	3	0	2	3	1	0	0	0	0	1	0	0	0	0	0	0	0
ENSMUSG00000104957	Gm43354	0	0	0	0	0	0	0	0	0	0	0	1	0	0	0	0	0	0	0	0	0	0	17	0	0	0	0	0	0	0
ENSMUSG00000105681	Gm43428	3	2	0	0	0	0	0	0	0	1	0	0	3	0	0	0	1	0	1	0	1	0	0	0	0	0	2	0	0	4
ENSMUSG00000106090	Gm43704	1	0	0	0	1	2	0	0	0	1	0	0	2	0	0	0	0	0	0	0	1	0	2	0	0	0	2	0	2	4
ENSMUSG00000106247	Gm43720	1	0	2	1	0	0	0	0	0	0	0	0	0	0	0	0	1	5	0	0	0	0	0	0	0	0	8	0	0	0
ENSMUSG00000106322	Gm43432	1	4	0	1	0	1	0	0	0	0	0	0	0	0	0	0	0	5	0	0	0	0	0	0	1	0	3	0	0	2
ENSMUSG00000106410	Gm29755	0	0	2	0	0	1	0	0	2	0	1	1	0	0	0	0	6	1	0	1	0	0	2	1	0	0	0	0	0	0
ENSMUSG00000106851	4930421C12Rik	0	0	0	4	0	0	0	0	0	0	0	3	0	1	1	1	0	4	0	3	0	0	0	0	0	0	0	1	0	0
ENSMUSG00000106871	Gm3289	3	0	0	0	0	0	0	0	0	0	0	7	0	0	0	0	2	0	0	0	0	0	0	0	0	0	0	0	2	4
ENSMUSG00000107006	Gm5553	0	1	5	0	1	0	0	0	1	0	0	2	2	1	0	0	0	1	0	0	0	0	0	0	1	0	2	0	0	1
ENSMUSG00000107162	Gm18593	0	0	0	0	0	0	0	0	0	0	0	0	1	0	0	0	1	0	0	1	0	0	0	15	0	0	0	0	0	0
ENSMUSG00000107254	Gm43769	0	0	0	0	1	3	0	0	4	0	0	0	0	1	0	0	0	0	0	0	0	0	9	0	0	0	0	0	0	0
ENSMUSG00000107535	Gm44183	0	0	1	0	1	0	1	0	0	5	1	0	0	0	1	0	2	0	0	0	0	0	1	0	0	0	0	4	0	1
ENSMUSG00000107561	Gm44264	0	0	1	0	0	0	0	0	0	15	0	0	0	2	0	0	0	0	0	0	0	0	0	0	0	0	0	0	0	0
ENSMUSG00000108357	Snrp1c-ps1	0	0	0	1	0	4	1	0	0	0	0	0	0	0	1	0	4	0	0	0	0	0	0	0	0	0	7	0	0	0
ENSMUSG00000108418	Gm44627	0	0	0	0	0	0	0	0	0	0	0	0	6	0	0	0	2	6	0	1	2	0	0	0	0	0	0	1	0	0
ENSMUSG00000108679	Gm45134	0	0	0	0	0	5	2	0	0	0	0	0	0	0	1	0	1	2	4	0	3	0	0	0	0	0	0	0	0	0
ENSMUSG00000108711	Gm38991	0	0	0	0	0	5	4	1	1	0	0	0	0	1	0	0	0	1	0	0	3	0	0	0	0	0	2	0	0	0
ENSMUSG00000108851	Gm44930	1	0	0	0	0	0	0	0	1	0	0	0	0	0	0	0	0	0	0	0	0	0	16	0	0	0	0	0	0	0
ENSMUSG00000109076	Gm45145	1	0	1	0	0	0	0	0	0	0	0	1	0	2	0	0	8	1	0	0	0	0	0	0	0	0	1	0	0	3
ENSMUSG00000109437	Gm45072	0	0	0	0	3	0	0	0	0	0	0	0	0	0	0	0	5	1	1	0	1	0	0	1	0	5	1	0	0	0
ENSMUSG00000110051	Gm45322	0	2	0	0	0	2	0	0	0	0	0	1	0	2	1	0	5	0	1	0	0	0	0	0	2	0	1	0	0	1
ENSMUSG00000110067	6330411D24Rik	0	0	0	0	0	0	0	0	0	0	0	0	0	0	7	0	5	2	0	0	0	0	0	0	0	0	0	0	0	4
ENSMUSG00000110118	Gm5609	0	0	0	0	0	1	2	0	0	0	1	0	0	0	0	0	5	0	0	0	1	1	0	2	0	0	3	0	0	2
ENSMUSG00000110164	Gm7351	0	0	1	0	2	0	0	0	2	0	0	1	1	1	3	0	3	0	0	0	1	0	0	0	2	0	1	0	0	0
ENSMUSG00000110367	Gm34853	0	0	0	0	0	0	0	0	3	0	0	0	0	0	0	0	1	4	0	0	0	2	0	1	4	0	1	0	2	0
ENSMUSG00000111035	Gm33054	1	1	1	0	0	0	0	0	0	4	0	0	0	1	1	0	2	0	2	0	1	0	0	0	3	0	0	0	0	1
ENSMUSG00000111052	Gm20139	0	2	1	0	1	0	0	0	0	0	0	0	3	0	0	0	0	4	0	0	0	0	0	0	1	0	4	2	0	0
ENSMUSG00000111091	Gm48651	0	0	0	0	2	0	0	2	0	12	0	0	0	0	0	0	0	0	0	0	0	0	0	0	0	0	2	0	0	0
ENSMUSG00000111218	Gm46999	0	0	2	0	1	0	0	0	3	0	2	4	0	2	0	0	0	0	0	0	1	0	0	0	0	0	2	0	0	1
ENSMUSG00000111395	Gm18655	0	0	0	2	0	0	0	6	0	1	0	0	0	0	0	0	0	0	5	0	3	0	0	0	0	1	0	0	0	0
ENSMUSG00000111693	Gm47986	0	0	1	0	0	0	0	0	3	0	0	4	1	0	2	0	0	0	1	0	0	0	3	0	0	0	2	0	0	1
ENSMUSG00000112042	Gm47402	0	0	0	0	0	0	0	0	0	1	0	0	0	0	0	0	0	0	0	0	0	0	0	15	2	0	0	0	0	0
ENSMUSG00000112059	Gm48282	0	0	4	0	1	0	0	0	0	0	0	0	0	0	1	0	0	2	2	0	2	0	0	0	2	2	0	0	0	2
ENSMUSG00000112222	Tyms-ps	0	0	0	1	0	0	0	0	0	0	0	1	1	0	0	3	0	1	1	0	3	1	1	0	3	0	2	0	0	0
ENSMUSG00000112369	Gm47911	0	0	0	4	0	0	0	0	0	12	0	0	0	0	0	0	0	0	0	0	0	0	0	0	0	2	0	0	0	0
ENSMUSG00000112634	Gm47737	0	3	0	0	1	0	0	0	0	0	0	0	0	0	0	0	2	0	0	1	7	0	0	0	0	0	0	0	0	4
ENSMUSG00000112635	Gm47397	0	0	0	0	1	0	0	0	0	0	0	0	0	0	0	0	8	0	0	0	0	0	0	0	0	0	0	0	0	9
ENSMUSG00000112766	Gm40645	0	0	0	0	0	0	0	0	1	0	0	0	0	0	0	0	0	0	0	0	0	0	0	17	0	0	0	0	0	0
ENSMUSG00000113152	Gm48422	0	0	1	0	1	1	0	0	0	1	0	0	1	1	0	0	2	1	0	0	1	0	1	3	0	1	1	0	1	1
ENSMUSG00000113218	4933409F18Rik	1	0	2	0	0	0	0	0	0	0	0	1	1	1	0	0	0	12	0	0	0	0	0	0	0	0	0	0	0	0
ENSMUSG00000113322	Gm48492	0	0	0	2	2	0	0	0	5	0	0	2	1	0	0	0	1	1	0	1	0	1	0	0	0	0	1	0	0	1
ENSMUSG00000113649	Gm47665	0	2	0	0	0	0	0	0	0	0	0	1	0	0	0	0	6	0	0	0	8	0	0	0	0	0	0	1	0	0
ENSMUSG00000114018	Gm36495	0	1	0	0	1	0	0	0	0	0	0	0	0	0	0	0	0	5	0	4	0	0	0	0	5	0	0	0	2	0
ENSMUSG00000114037	Gm48817	0	1	0	0	0	0	0	0	0	0	0	0	0	2	1	1	0	11	0	0	0	0	0	0	0	0	2	0	0	0
ENSMUSG00000114152	Gm5374	0	0	0	0	2	0	0	0	0	1	0	1	1	1	0	1	0	2	2	1	3	0	0	0	0	1	2	0	0	0
ENSMUSG00000114818	Gm35164	0	0	0	0	0	0	0	0	2	0	0	0	0	0	0	0	7	0	6	0	2	0	0	1	0	0	0	0	0	0
ENSMUSG00000114961	A930002C04Rik	0	0	0	0	0	4	0	0	3	0	0	0	0	0	0	2	0	1	1	0	5	0	0	0	1	0	0	0	0	1
ENSMUSG00000114965	Gm47906	0	0	0	0	0	0	0	0	0	0	0	0	1	0	0	0	4	8	0	0	3	0	0	0	1	1	0	0	0	0
ENSMUSG00000115315	Gnb1-ps2	0	0	0	0	1	0	0	0	1	0	0	1	0	0	0	0	5	1	0	1	1	0	0	0	2	0	4	0	0	1
ENSMUSG00000115563	Gm34562	0	0	1	0	0	0	0	0	0	0	0	0	2	1	1	0	4	0	0	0	0	0	0	0	0	0	9	0	0	0
ENSMUSG00000115596	Gm48969	0	0	0	0	0	0	0	0	0	0	0	0	2	0	0	0	5	4	0	0	0	0	0	0	0	0	0	6	1	0
ENSMUSG00000115736	Gm8586	0	0	1	0	0	0	1	1	0	0	0	0	0	2	0	1	4	0	1	3	0	1	1	0	0	0	1	1	0	0
ENSMUSG00000115774	4933431J24Rik	0	0	1	0	0	3	0	0	0	0	0	1	0	6	0	0	5	2	0	0	0	0	0	0	0	0	0	0	0	0
ENSMUSG00000116071	Gm49433	0	0	0	0	0	0	0	0	0	0	0	0	2	12	0	0	4	0	0	0	0	0	0	0	0	0	0	0	0	0
ENSMUSG00000116295	Gm32885	0	0	1	0	1	0	0	0	0	2	0	1	0	1	2	0	0	3	0	0	1	0	0	0	1	3	2	0	0	0
ENSMUSG00000116847	Gm30251	0	1	0	0	1	0	1	0	0	0	1	3	0	0	0	0	0	0	2	0	2	1	1	0	1	0	2	0	0	2
ENSMUSG00000117269	Gm9706	0	0	0	0	0	0	0	0	0	0	0	2	0	1	1	0	1	1	0	3	0	0	0	0	0	0	3	2	0	4
ENSMUSG00000117390	Gm50080	0	1	5	5	0	0	0	0	0	0	0	3	0	0	1	0	2	0	0	0	0	0	0	0	0	0	1	0	0	0
ENSMUSG00000117700	Gm50359	0	2	3	0	0	0	0	1	0	0	0	1	0	2	3	0	0	1	2	1	2	0	0	0	0	0	0	0	0	0
ENSMUSG00000117781	Gm17266	1	3	0	1	0	0	0	0	0	0	0	0	0	2	1	0	0	1	1	0	0	0	0	0	3	0	0	0	1	4
ENSMUSG00000117937	Gm8157	0	0	1	0	1	2	0	2	0	0	0	0	0	0	1	0	0	0	4	0	0	0	0	1	0	0	2	0	1	3
ENSMUSG00000118178	Gm32932	3	0	0	0	0	0	0	0	1	0	0	0	0	0	0	0	0	3	0	0	0	1	0	0	0	0	0	0	0	10
ENSMUSG00000118332	Smim10l3	0	0	0	1	0	0	2	0	0	0	0	3	0	1	0	0	0	1	0	1	6	1	0	0	0	0	0	0	1	1
ENSMUSG00000118659	Gm32754	0	0	1	0	0	2	0	0	0	2	0	9	0	1	0	1	0	0	0	0	1	1	0	0	0	0	0	0	0	0
ENSMUSG00000119941	Gm57119	0	2	0	2	0	1	0	0	1	0	0	0	0	8	1	0	0	0	0	0	0	0	0	0	0	0	1	0	2	0
ENSMUSG00000120197	Gm57167	0	0	0	0	0	0	0	0	2	0	1	0	1	0	0	0	4	0	0	0	0	0	3	0	5	1	1	0	0	0
ENSMUSG00000120233	Gm32006	0	0	1	0	0	0	0	0	1	0	0	0	2	0	2	0	0	0	0	0	8	0	0	0	1	0	1	2	0	0
ENSMUSG00000120247	Gm57334	0	1	0	4	2	0	0	0	2	0	0	0	5	0	0	0	1	1	0	0	0	0	0	0	0	0	2	0	0	0
ENSMUSG00000120275	Gm57023	0	0	0	5	0	0	0	0	0	0	6	0	0	0	0	0	0	5	0	0	0	0	0	0	1	1	0	0	0	0
ENSMUSG00000120966	Gm57380	0	0	0	0	0	0	0	0	0	0	0	0	0	3	0	0	0	2	0	7	5	0	0	0	0	0	0	1	0	0
ENSMUSG00000121260	Gm39770	0	4	0	0	0	0	0	0	0	1	0	4	0	2	0	0	0	3	0	0	0	0	1	0	0	0	3	0	0	0
ENSMUSG00000121350		0	1	3	0	0	0	0	0	0	0	0	0	3	0	1	0	0	6	0	0	0	0	0	0	0	1	3	0	0	0
ENSMUSG00000121507		0	0	0	0	0	0	1	0	0	0	0	0	0	0	0	0	8	1	0	0	0	0	0	0	0	0	7	0	0	1
ENSMUSG00000121853		0	0	1	0	0	0	0	1	0	0	0	3	1	7	0	0	0	0	2	0	0	0	1	0	2	0	0	0	0	0
ENSMUSG00000121994		2	0	0	2	0	0	0	0	0	0	0	2	0	2	0	1	1	0	1	0	2	0	1	0	1	0	0	0	2	1
ENSMUSG00000122173		0	0	0	0	2	0	0	0	0	0	0	5	1	1	0	0	5	0	0	0	0	0	0	0	0	0	0	4	0	0
ENSMUSG00000122205		0	0	0	1	0	0	0	0	0	0	0	0	0	0	0	2	0	1	0	0	4	0	0	0	3	0	5	0	0	2
ENSMUSG00000122222		0	0	0	0	0	0	0	0	0	0	0	7	0	0	0	1	0	1	0	0	1	0	0	0	0	0	6	0	2	0
ENSMUSG00000122287		0	0	0	0	0	0	0	0	0	0	0	0	0	0	2	0	1	5	0	0	0	0	0	0	4	3	0	3	0	0
ENSMUSG00000122474		0	0	0	0	0	0	0	0	0	0	0	0	3	8	0	4	0	0	0	0	0	0	0	0	0	0	2	0	0	1
ENSMUSG00000122672		0	0	0	1	0	0	1	0	1	0	1	0	0	0	0	0	3	0	0	1	2	0	0	0	0	0	8	0	0	0
ENSMUSG00000123134		0	0	0	0	0	0	0	0	0	0	1	2	1	5	2	0	5	0	0	1	0	0	0	0	0	1	0	0	0	0
ENSMUSG00000123888		0	0	0	0	0	0	0	0	0	0	0	0	0	0	1	0	4	2	2	0	0	0	1	0	0	0	3	0	0	5
ENSMUSG00000123936		0	0	0	0	1	0	2	0	0	0	0	0	1	1	5	1	0	1	0	1	0	0	1	0	0	1	0	0	0	3
ENSMUSG00000124015		0	0	3	0	0	0	0	0	0	0	0	0	1	0	0	0	6	2	0	1	0	0	0	0	1	0	4	0	0	0
ENSMUSG00000124043		0	0	0	1	0	0	0	12	0	0	0	0	1	0	0	0	0	0	0	0	0	1	0	0	0	0	2	0	0	1
ENSMUSG00000124233		0	1	0	1	0	0	0	8	0	0	4	0	0	0	0	0	0	0	0	1	0	0	0	0	1	2	0	0	0	0
ENSMUSG00000124274		0	0	0	0	0	0	0	0	0	0	0	0	2	0	0	0	1	0	3	5	0	0	0	0	3	0	4	0	0	0
ENSMUSG00000124355		0	0	0	0	0	0	0	0	0	0	0	5	0	3	0	0	7	1	0	0	0	0	0	0	0	0	2	0	0	0
ENSMUSG00000124463		1	1	3	0	0	0	0	0	0	0	0	0	0	0	0	0	2	3	0	0	1	0	0	0	0	0	3	4	0	0
ENSMUSG00000124477		0	0	0	0	1	0	0	0	0	0	0	0	1	4	0	0	0	2	0	0	0	0	0	0	4	1	2	0	3	0
ENSMUSG00000124838		0	0	0	0	0	0	0	0	1	0	0	2	0	4	0	0	0	1	0	0	1	0	0	0	0	1	8	0	0	0
ENSMUSG00000125113		0	0	0	0	0	0	4	0	0	0	0	0	0	0	0	0	0	1	0	0	0	0	0	0	1	0	3	5	0	4
ENSMUSG00000125190		0	0	0	0	0	2	0	0	0	0	0	5	0	0	0	0	0	2	0	2	0	0	0	0	2	0	5	0	0	0
ENSMUSG00000125693		0	2	0	2	0	6	0	0	0	0	0	0	2	0	0	0	0	0	0	0	0	0	0	0	3	0	0	0	0	3
ENSMUSG00000125936		6	3	0	0	0	0	1	0	0	0	0	0	0	2	0	0	0	0	0	0	1	0	0	0	0	0	1	0	0	4
ENSMUSG00000125981		1	2	4	0	0	0	0	0	1	0	0	0	0	3	0	0	2	0	0	0	5	0	0	0	0	0	0	0	0	0
ENSMUSG00000126345		1	3	0	0	0	14	0	0	0	0	0	0	0	0	0	0	0	0	0	0	0	0	0	0	0	0	0	0	0	0
ENSMUSG00000126365		0	0	0	0	0	0	0	0	0	0	0	5	0	0	2	0	8	3	0	0	0	0	0	0	0	0	0	0	0	0
ENSMUSG00000126410		1	0	2	0	0	0	0	0	2	0	0	2	0	1	0	0	0	0	3	0	0	0	0	0	1	1	5	0	0	0
ENSMUSG00000126420		0	5	0	3	0	0	0	0	0	0	0	0	0	0	0	0	8	0	0	0	0	0	0	0	0	0	2	0	0	0
ENSMUSG00000126811		0	1	0	1	0	0	0	0	2	0	0	0	0	0	4	0	4	1	0	4	1	0	0	0	0	0	0	0	0	0
ENSMUSG00000126996		0	3	0	0	0	0	0	0	0	0	0	0	1	0	1	0	0	0	0	0	5	0	0	0	0	0	8	0	0	0
ENSMUSG00000127039		1	1	1	0	0	3	0	0	0	0	0	2	0	1	0	0	0	0	0	0	0	0	0	0	0	0	0	0	4	5
ENSMUSG00000127090		0	1	4	0	1	0	0	0	0	0	1	1	0	0	0	0	0	4	0	2	2	0	0	0	0	2	0	0	0	0
ENSMUSG00000127509		0	2	7	0	0	0	0	0	0	0	0	2	1	3	0	1	0	0	0	0	1	0	0	0	0	0	0	0	0	1
ENSMUSG00000127733		0	0	0	0	0	0	0	0	0	0	0	0	2	0	0	0	9	0	0	0	0	0	0	0	0	0	7	0	0	0
ENSMUSG00000127792		0	3	0	0	0	0	0	0	0	0	0	0	0	0	0	0	1	7	0	0	2	0	1	0	0	0	0	4	0	0
ENSMUSG00000128182		0	1	0	4	0	5	0	0	0	0	0	0	1	0	0	0	0	0	0	0	0	0	0	0	4	0	3	0	0	0
ENSMUSG00000128497		0	0	0	0	0	0	0	0	0	0	0	0	0	0	1	1	7	4	0	2	0	0	0	0	1	0	0	2	0	0
ENSMUSG00000129095		1	0	2	0	0	0	0	0	0	0	0	1	0	2	3	0	6	3	0	0	0	0	0	0	0	0	0	0	0	0
ENSMUSG00000129483		0	0	0	1	0	0	5	0	0	0	0	0	0	0	0	0	0	2	0	1	0	0	0	0	0	0	4	0	0	5
ENSMUSG00000129821		0	1	0	0	0	1	0	0	0	0	0	1	0	0	5	1	0	2	0	0	1	0	0	0	2	0	0	0	4	0
ENSMUSG00000129969		0	1	2	0	0	0	0	0	2	0	0	4	0	3	3	0	1	1	0	1	0	0	0	0	0	0	0	0	0	0
ENSMUSG00000129992		0	0	1	0	0	0	0	0	0	0	0	0	0	3	0	0	0	7	0	0	0	0	0	0	1	0	3	3	0	0
ENSMUSG00000130091		0	0	0	0	0	0	0	0	1	0	0	1	0	0	6	0	9	1	0	0	0	0	0	0	0	0	0	0	0	0
ENSMUSG00000130148		0	0	1	0	2	4	0	0	0	0	0	1	0	0	0	0	2	5	0	0	0	0	0	0	0	1	0	2	0	0
ENSMUSG00000130358		0	0	0	1	0	2	0	7	1	0	0	1	0	1	0	0	0	1	1	0	0	2	0	0	1	0	0	0	0	0
ENSMUSG00000130488		1	1	0	0	0	4	0	0	0	0	0	0	1	0	0	0	5	4	0	1	0	0	0	1	0	0	0	0	0	0
ENSMUSG00000130527		2	0	0	0	0	0	0	0	1	0	0	1	0	3	0	1	9	0	0	0	0	0	0	0	0	0	1	0	0	0
ENSMUSG00000130686		0	0	0	1	0	0	0	0	3	1	0	0	0	1	0	0	4	0	0	1	6	0	0	0	0	1	0	0	0	0
ENSMUSG00000130803		0	0	0	0	0	0	0	0	0	0	0	0	0	0	0	1	0	6	0	0	0	0	0	0	0	0	4	1	0	6
ENSMUSG00000131159		0	1	0	0	0	4	0	0	0	0	0	1	0	0	0	0	5	1	0	0	1	0	0	1	1	0	0	3	0	0
ENSMUSG00000131297		0	0	0	0	0	10	0	0	2	0	1	0	0	0	0	0	0	0	0	1	0	0	0	0	2	2	0	0	0	0
ENSMUSG00000131348		0	0	0	0	0	0	0	0	0	0	0	9	0	0	0	0	0	0	0	0	0	0	0	0	0	0	9	0	0	0
ENSMUSG00000131378		0	0	0	0	0	0	0	0	0	0	0	0	0	0	1	0	9	1	0	0	0	3	0	0	0	0	3	0	0	1
ENSMUSG00000131411		1	3	0	0	0	0	0	0	3	0	0	0	0	1	0	0	5	2	0	0	0	0	0	0	0	0	0	1	0	2
ENSMUSG00000131559		0	0	0	0	0	0	0	0	0	0	0	7	0	0	0	0	6	0	0	0	0	0	0	0	0	0	2	1	0	2
ENSMUSG00000131745		0	0	0	0	0	0	0	0	0	0	0	0	3	0	0	0	7	3	0	0	0	0	0	0	0	0	0	3	0	2
ENSMUSG00000132396		1	2	0	1	0	0	0	0	0	0	0	4	0	0	2	0	2	0	4	0	0	1	0	0	1	0	0	0	0	0
ENSMUSG00000132446		0	0	3	0	0	0	0	0	0	0	0	0	0	0	0	2	1	8	0	0	0	0	0	0	0	0	0	0	0	4
ENSMUSG00000132537		1	0	0	0	0	0	2	0	1	0	0	0	1	0	4	0	0	0	0	0	0	0	0	0	0	1	0	0	0	8
ENSMUSG00000132597		0	3	0	0	0	0	0	0	0	0	1	0	0	0	0	1	2	0	2	0	0	0	0	0	2	2	2	0	0	3
ENSMUSG00000132610		0	0	0	4	1	0	0	0	0	0	0	0	0	0	0	2	0	0	0	0	0	1	0	0	1	0	9	0	0	0
ENSMUSG00000132620		0	0	0	1	0	3	0	0	0	0	0	2	0	4	0	0	0	0	0	2	0	0	0	0	4	1	0	0	0	1
ENSMUSG00000132808		0	0	0	0	0	0	1	0	0	0	0	0	0	0	0	0	0	7	0	0	3	1	0	0	0	0	6	0	0	0
ENSMUSG00000133097		0	0	0	0	0	0	0	0	0	0	0	2	0	0	0	0	0	2	0	0	0	1	0	11	0	0	2	0	0	0
ENSMUSG00000133113		0	1	2	0	1	0	2	0	1	0	0	1	1	0	2	1	0	1	0	0	0	0	2	0	1	0	2	0	0	0
ENSMUSG00000133151		0	1	0	0	0	0	0	0	0	0	0	0	0	0	1	0	6	1	0	0	0	0	0	0	0	0	1	0	2	6
ENSMUSG00000133500		0	1	4	0	0	0	0	0	2	0	0	0	2	0	0	0	1	0	4	0	0	0	0	0	0	0	1	1	0	2
ENSMUSG00000134002		2	0	0	1	1	0	0	0	0	0	0	0	0	0	0	0	1	1	0	0	7	3	0	0	2	0	0	0	0	0
ENSMUSG00000134203		0	0	0	0	0	0	0	0	0	15	0	0	0	0	0	2	0	1	0	0	0	0	0	0	0	0	0	0	0	0
ENSMUSG00000134269		0	0	0	0	0	0	0	0	2	0	0	0	0	0	1	0	0	8	1	0	3	0	0	0	0	0	0	0	0	3
ENSMUSG00000134276		0	0	1	0	0	2	0	0	0	0	0	4	0	1	0	1	1	3	1	0	1	0	0	0	1	1	0	0	0	1
ENSMUSG00000134493		0	0	0	0	0	0	0	0	0	0	0	11	0	1	0	0	3	3	0	0	0	0	0	0	0	0	0	0	0	0
ENSMUSG00000134927		0	0	0	0	0	0	0	12	0	0	0	0	0	0	1	0	0	0	0	0	0	0	1	0	2	0	2	0	0	0
ENSMUSG00000135482		0	0	0	0	0	0	0	0	0	0	0	0	0	0	1	0	0	0	0	0	0	0	0	0	0	0	17	0	0	0
ENSMUSG00000136156		0	0	0	0	0	2	0	1	0	0	0	0	0	0	0	1	0	0	0	0	0	1	0	5	0	0	4	0	0	4
ENSMUSG00000136165		0	0	0	0	0	0	0	0	0	0	0	0	0	5	0	0	0	0	0	0	5	0	0	0	3	0	2	0	0	3
ENSMUSG00000136173		0	0	2	0	0	0	0	0	0	0	0	0	2	2	0	1	2	3	0	0	0	0	0	0	0	0	3	1	2	0
ENSMUSG00000136360		0	0	0	1	0	0	0	0	0	0	1	0	0	0	0	0	0	0	0	1	0	0	14	0	1	0	0	0	0	0
ENSMUSG00000136737		0	0	0	0	0	0	1	0	0	0	0	0	0	0	0	0	0	11	0	0	0	0	0	0	0	0	6	0	0	0
ENSMUSG00000136751		0	0	0	0	3	0	2	0	1	0	2	1	0	0	3	0	0	0	1	0	1	0	0	0	0	1	3	0	0	0
ENSMUSG00000137059		0	0	0	0	3	1	0	0	3	0	0	0	2	0	0	0	0	0	2	0	2	0	0	0	0	0	2	0	2	1
ENSMUSG00000137112		2	1	1	0	0	0	0	0	0	0	0	1	0	0	4	1	0	0	3	0	1	0	1	0	0	1	1	0	0	1
ENSMUSG00000137137		0	2	0	0	0	0	0	0	0	0	0	0	0	1	0	0	0	6	0	0	0	0	0	0	1	0	7	1	0	0
ENSMUSG00000137262		0	0	0	0	0	0	0	0	0	0	0	0	0	2	3	0	7	3	0	0	0	0	0	0	3	0	0	0	0	0
ENSMUSG00000137566		0	0	0	1	0	0	2	6	2	0	2	0	1	0	0	0	2	0	0	0	0	1	0	0	0	0	1	0	0	0
ENSMUSG00000137639		1	1	1	0	1	0	0	0	0	0	0	2	0	0	0	1	0	7	0	0	0	1	0	0	0	0	0	1	2	0
ENSMUSG00000138116		0	0	0	0	3	0	0	0	4	0	1	0	1	1	2	0	0	0	4	1	0	0	0	0	0	0	1	0	0	0
ENSMUSG00000138557		0	0	0	0	1	0	0	1	0	5	0	0	0	4	0	1	2	0	1	0	0	0	0	0	0	0	3	0	0	0
ENSMUSG00000138724		0	0	0	1	2	1	0	0	0	0	0	1	0	0	0	0	1	1	0	0	4	0	0	0	0	0	7	0	0	0
ENSMUSG00000138766		0	0	0	0	0	0	0	0	0	0	0	0	2	3	4	0	0	2	0	0	0	0	0	0	0	0	6	0	0	1
ENSMUSG00000138780		0	0	0	0	1	0	0	0	3	0	0	0	0	1	0	5	1	0	0	0	0	0	0	0	0	0	0	0	0	7
ENSMUSG00000138793		1	1	0	0	0	0	0	0	0	0	0	0	1	0	0	0	8	0	0	0	0	0	0	0	7	0	0	0	0	0
ENSMUSG00000138862		0	0	0	1	0	0	0	0	0	1	0	0	0	5	0	0	2	0	0	0	2	0	0	0	0	0	3	2	0	2
ENSMUSG00000138879		0	0	0	1	0	0	0	0	0	0	0	5	0	0	1	0	2	0	4	0	1	0	0	0	0	0	3	1	0	0
ENSMUSG00000139184		0	2	0	0	1	0	0	0	0	0	0	1	0	0	0	1	1	8	0	0	0	0	0	0	4	0	0	0	0	0
ENSMUSG00000139593		0	0	0	0	0	1	0	0	0	0	0	4	2	0	1	0	1	0	0	0	0	1	5	0	0	0	0	0	0	3
ENSMUSG00000139735		0	0	0	0	0	0	0	0	0	0	0	0	0	1	2	0	4	1	0	1	1	0	0	0	0	1	7	0	0	0
ENSMUSG00000140029		0	1	0	0	1	0	0	0	0	0	0	0	0	1	0	0	6	0	0	0	2	1	0	0	1	1	0	0	0	4
ENSMUSG00000140051		0	0	0	0	0	0	0	0	0	0	0	0	0	0	0	0	4	0	0	0	9	0	0	0	5	0	0	0	0	0
ENSMUSG00000140080		1	0	0	2	0	0	0	0	1	0	0	0	0	0	0	0	6	1	0	0	0	0	0	0	2	0	2	0	0	3
ENSMUSG00000140527		0	0	1	0	0	0	0	0	0	0	0	0	0	0	0	0	2	12	0	0	0	0	0	0	0	3	0	0	0	0
ENSMUSG00000140623		2	0	0	0	3	2	0	0	0	0	0	0	0	0	0	0	0	5	0	4	0	0	0	0	0	0	2	0	0	0
ENSMUSG00000140923		0	0	0	0	0	2	1	0	0	0	0	0	0	1	0	0	5	0	2	0	2	0	0	0	0	0	4	1	0	0
ENSMUSG00000141138		0	0	0	0	0	2	0	0	0	0	0	0	0	8	0	0	0	0	0	0	0	0	0	0	0	0	1	7	0	0
ENSMUSG00000141189		0	0	1	0	0	0	0	0	0	0	0	1	0	0	0	0	0	1	0	0	3	0	0	12	0	0	0	0	0	0
ENSMUSG00000141198		0	0	0	0	2	0	0	0	0	0	1	3	1	0	0	0	1	6	0	0	0	0	0	0	0	0	0	0	0	4
ENSMUSG00000141273		0	1	5	0	0	1	0	1	1	0	0	1	0	0	0	2	0	0	2	0	0	0	1	0	0	0	0	0	0	3
ENSMUSG00000141638		0	3	0	0	0	0	0	0	1	0	0	0	0	0	0	0	7	2	0	0	0	0	0	0	0	0	0	0	3	2
ENSMUSG00000142171		0	2	0	0	0	0	0	0	0	0	0	0	0	0	0	2	0	1	2	0	0	0	0	0	0	0	5	4	0	2
ENSMUSG00000142489		0	2	5	0	2	0	0	0	0	0	0	0	0	2	0	0	1	1	1	0	0	1	0	0	2	0	0	1	0	0
ENSMUSG00000142611		0	1	0	1	1	0	0	1	1	0	0	0	0	0	0	0	0	0	0	3	4	0	0	1	3	1	1	0	0	0
ENSMUSG00000142630		3	0	0	0	0	0	0	0	0	0	0	1	0	0	0	0	3	3	0	0	0	0	0	0	0	0	6	2	0	0
ENSMUSG00000142712		0	0	0	1	0	0	0	0	0	0	0	0	1	0	0	1	4	0	0	0	5	0	0	0	1	0	4	0	0	1
ENSMUSG00000142933		0	0	0	0	0	0	0	0	1	0	0	0	0	0	1	0	0	0	3	0	0	1	9	0	1	1	0	0	0	1
ENSMUSG00000142974		0	0	0	1	0	0	0	0	0	0	0	0	0	0	2	0	0	0	0	1	0	0	11	0	3	0	0	0	0	0
ENSMUSG00000143267		0	0	0	0	0	0	0	0	0	0	0	0	0	2	0	0	0	4	0	0	0	7	0	0	0	0	5	0	0	0
ENSMUSG00000143284		0	1	3	0	0	0	0	0	0	0	0	0	0	0	3	1	0	10	0	0	0	0	0	0	0	0	0	0	0	0
ENSMUSG00000143405		0	3	0	0	0	0	0	0	0	0	1	0	3	2	0	0	4	1	0	0	0	0	0	0	0	0	4	0	0	0
ENSMUSG00000143617		0	0	0	4	0	0	3	0	0	0	1	0	2	0	0	0	0	0	0	3	5	0	0	0	0	0	0	0	0	0
ENSMUSG00000143966		2	1	0	0	0	0	0	0	3	0	0	6	0	0	0	0	2	0	0	0	0	0	0	0	1	0	0	3	0	0
ENSMUSG00000144003		0	0	1	0	0	0	0	0	7	0	1	0	1	0	0	0	0	5	0	0	1	0	0	1	0	0	1	0	0	0
ENSMUSG00000144094		0	0	1	1	0	0	0	0	1	0	0	0	5	1	0	0	1	0	1	0	0	0	0	0	0	2	5	0	0	0
ENSMUSG00002075462	Gm54567	0	0	0	1	2	0	0	0	4	0	0	0	0	0	0	1	7	0	0	0	0	0	0	0	3	0	0	0	0	0
ENSMUSG00002075865	Gm56026	0	3	0	0	0	0	0	0	0	0	0	0	0	0	0	0	0	0	0	0	12	0	0	0	0	1	2	0	0	0
ENSMUSG00002075884	Gm54797	0	0	0	0	3	1	0	0	0	0	0	1	0	1	0	0	0	3	6	0	0	0	0	0	0	0	3	0	0	0
ENSMUSG00002075917	Gm55750	1	0	0	0	0	0	0	0	0	0	0	6	1	2	0	0	0	5	0	0	0	0	0	0	0	0	0	3	0	0
ENSMUSG00002076227	Gm55798	0	3	0	0	0	0	0	0	0	0	0	3	0	0	1	0	5	1	0	0	0	0	0	0	0	0	0	0	0	5
ENSMUSG00002076797	Gm54787	4	0	3	0	0	0	0	0	0	0	0	0	0	0	0	0	0	1	0	0	0	0	0	0	0	0	2	0	0	8
ENSMUSG00000000318	Clec10a	0	0	0	2	0	0	0	1	0	0	0	7	3	0	0	0	0	0	0	1	2	0	0	1	0	0	0	0	0	0
ENSMUSG00000012187	Mogat1	1	0	0	1	0	0	0	0	3	0	0	2	0	2	3	0	0	0	3	0	2	0	0	0	0	0	0	0	0	0
ENSMUSG00000020383	Il13	0	11	0	0	0	0	0	0	0	0	0	2	0	0	0	0	0	0	0	0	0	0	0	0	0	0	0	2	0	2
ENSMUSG00000022487	Gtsf1	0	0	0	0	0	0	3	0	5	0	0	0	1	0	0	0	1	1	0	0	1	0	0	0	5	0	0	0	0	0
ENSMUSG00000023333	Gcm1	0	2	0	0	0	2	0	0	0	0	0	1	0	2	0	0	2	3	0	2	1	0	0	1	1	0	0	0	0	0
ENSMUSG00000023993	Treml1	0	0	0	0	1	0	1	0	0	0	2	0	0	1	0	0	1	0	0	0	5	0	0	0	2	0	0	0	0	4
ENSMUSG00000026940	Ccdc183	0	3	0	0	0	0	0	0	0	0	0	0	0	0	0	0	0	1	1	2	0	0	0	0	0	0	4	0	0	6
ENSMUSG00000027876	Reg4	0	0	0	0	0	0	0	0	0	0	0	0	3	6	3	0	0	0	3	0	0	0	0	0	1	1	0	0	0	0
ENSMUSG00000028357	Kif12	0	0	3	0	0	0	0	0	0	0	0	0	4	0	0	0	0	0	6	0	3	0	0	0	0	0	1	0	0	0
ENSMUSG00000030484	Lypd5	0	1	1	0	6	0	0	0	0	0	0	0	0	0	0	3	2	0	0	0	0	0	0	0	1	0	3	0	0	0
ENSMUSG00000034923	Ly6g6f	0	0	0	0	0	0	0	0	0	0	0	2	0	5	0	0	0	0	0	0	0	0	0	0	5	0	5	0	0	0
ENSMUSG00000036110	Slc17a2	0	4	3	0	0	0	0	0	0	0	0	0	0	3	0	0	0	4	3	0	0	0	0	0	0	0	0	0	0	0
ENSMUSG00000036960	Clca2	0	0	0	0	1	0	0	0	0	0	1	0	0	0	0	0	1	0	0	0	0	0	12	0	0	1	1	0	0	0
ENSMUSG00000037254	Itih2	1	0	0	0	2	0	0	0	1	0	0	0	3	0	0	0	4	0	2	0	0	0	0	0	1	3	0	0	0	0
ENSMUSG00000037636	Slc25a43	0	0	0	0	1	0	1	0	3	0	0	0	2	0	0	0	0	1	0	2	2	0	0	0	3	1	1	0	0	0
ENSMUSG00000039783	Kmo	0	0	0	0	1	0	0	0	5	1	2	0	0	0	5	0	0	3	0	0	0	0	0	0	0	0	0	0	0	0
ENSMUSG00000040498	Igsf23	0	0	0	0	0	1	0	0	0	0	0	3	0	0	0	0	0	0	0	0	4	5	0	0	0	0	0	0	4	0
ENSMUSG00000043592	Unc5cl	0	0	0	0	0	6	0	0	0	0	5	4	0	0	0	0	0	0	0	0	0	0	0	0	0	0	2	0	0	0
ENSMUSG00000049625	Tifab	0	0	0	0	1	0	0	0	0	0	0	0	1	1	1	0	0	0	3	3	0	3	0	0	0	0	1	3	0	0
ENSMUSG00000050440	Hamp	1	3	1	2	0	0	0	1	3	0	0	2	0	0	0	0	0	0	0	0	1	0	0	0	0	0	0	3	0	0
ENSMUSG00000052143	Gm9869	0	0	0	0	0	0	0	0	0	0	4	0	1	0	0	0	2	0	0	5	3	1	0	0	0	0	1	0	0	0
ENSMUSG00000053353	2310001K24Rik	0	0	0	0	1	0	0	0	2	0	0	0	0	0	0	1	1	0	0	0	0	6	0	0	5	0	1	0	0	0
ENSMUSG00000053687	Dpep2	0	2	0	0	0	1	0	0	0	0	0	0	1	0	0	0	0	0	0	2	0	0	0	0	0	1	10	0	0	0
ENSMUSG00000054146	Krt15	0	0	0	0	0	5	0	0	0	7	2	0	0	1	0	0	0	0	0	0	0	0	1	0	0	0	0	0	0	1
ENSMUSG00000056008	Gm11541	1	0	0	0	2	6	0	0	1	0	3	0	0	0	0	0	0	0	0	0	0	1	0	0	1	0	0	0	0	2
ENSMUSG00000056643	Chst13	1	1	1	0	0	0	0	0	0	0	0	0	0	2	0	0	3	6	0	0	0	0	1	0	1	0	1	0	0	0
ENSMUSG00000059690	1700020N15Rik	1	2	1	0	0	0	0	0	1	0	0	2	0	0	0	2	1	4	0	0	0	0	0	0	0	0	0	0	0	3
ENSMUSG00000060459	Kng2	0	0	0	0	0	0	0	0	0	16	0	0	1	0	0	0	0	0	0	0	0	0	0	0	0	0	0	0	0	0
ENSMUSG00000062279	Gm10237	0	1	0	0	4	0	1	0	0	0	0	4	0	0	0	0	1	3	0	0	0	1	0	0	0	0	1	0	1	0
ENSMUSG00000062905	Vmn1r32	0	0	0	2	0	0	0	0	0	0	0	6	0	0	2	0	0	0	0	0	0	0	0	0	3	0	0	0	0	4
ENSMUSG00000064890	Gm22505	1	0	0	0	4	1	0	0	0	0	0	0	0	0	1	0	1	3	0	2	0	0	0	0	0	3	0	0	0	1
ENSMUSG00000065449	Mir365-1	0	2	1	0	0	10	0	0	0	0	0	0	0	0	1	0	1	2	0	0	0	0	0	0	0	0	0	0	0	0
ENSMUSG00000066007	Zfp600	0	0	4	0	0	0	0	0	0	0	1	0	0	0	1	0	2	0	0	0	0	0	0	0	0	0	2	0	0	7
ENSMUSG00000066867	Oas1e	0	0	3	0	0	0	0	0	0	0	0	0	0	0	2	0	1	2	4	0	2	0	0	0	3	0	0	0	0	0
ENSMUSG00000072255	Rpl31-ps17	0	1	2	0	0	1	0	0	0	0	0	2	0	1	0	0	1	3	0	1	1	0	0	0	0	1	0	2	1	0
ENSMUSG00000073414	Mpig6b	0	2	1	0	0	0	0	0	0	0	0	5	3	0	0	0	0	2	0	0	0	0	0	0	0	2	2	0	0	0
ENSMUSG00000073862	Gm5600	0	0	2	0	0	0	4	0	0	0	0	4	0	0	3	0	0	1	1	0	0	0	0	0	0	2	0	0	0	0
ENSMUSG00000074240	Cib3	0	0	0	1	0	0	0	0	0	0	0	0	0	0	1	0	0	0	1	5	8	0	0	0	0	0	1	0	0	0
ENSMUSG00000074647	Fam83c	2	1	0	0	0	0	0	0	0	0	0	0	1	0	2	0	1	6	2	0	0	0	0	0	1	0	0	0	0	1
ENSMUSG00000074665	Bpifb4	0	1	0	0	0	0	0	1	0	0	0	1	0	2	0	0	0	6	4	0	2	0	0	0	0	0	0	0	0	0
ENSMUSG00000076269	Mir374b	0	4	0	0	0	1	0	0	0	0	0	0	3	0	0	0	5	1	0	0	0	0	0	0	0	3	0	0	0	0
ENSMUSG00000079298	Klrb1b	0	0	0	0	0	0	5	0	0	0	0	0	1	0	1	0	0	0	2	5	1	0	0	0	1	1	0	0	0	0
ENSMUSG00000080972	Gm16061	0	0	0	0	0	1	0	2	1	1	0	2	0	0	1	0	2	2	0	0	1	0	1	0	1	0	1	1	0	0
ENSMUSG00000081456	Gm7781	0	0	1	0	1	0	1	0	0	0	0	1	0	0	1	0	0	1	0	4	5	0	0	0	0	0	2	0	0	0
ENSMUSG00000081715	Rps11-ps3	1	1	1	2	0	1	0	0	0	0	0	0	0	0	0	0	1	2	1	2	0	0	0	0	1	1	2	0	0	1
ENSMUSG00000082345	Gm13622	0	0	10	0	0	0	0	0	0	0	0	0	0	0	0	0	0	3	0	0	0	0	0	0	0	0	3	0	0	1
ENSMUSG00000082356	Gm15565	3	0	0	0	0	0	0	0	0	0	0	3	0	1	1	1	2	3	0	0	0	0	0	0	0	0	0	0	0	3
ENSMUSG00000082459	Gm11988	0	0	1	0	0	0	0	1	0	1	0	3	0	0	0	0	2	6	0	0	0	0	0	0	0	0	0	0	2	1
ENSMUSG00000082473	Kif22-ps	0	1	0	0	0	0	1	0	0	0	0	3	0	0	0	0	6	0	0	0	0	0	0	0	1	4	1	0	0	0
ENSMUSG00000082612	4930503H13Rik	0	0	0	1	1	5	0	0	0	0	0	0	0	3	0	0	3	0	0	0	0	2	0	0	0	0	1	1	0	0
ENSMUSG00000082738	Gm15422	0	0	0	1	0	0	0	0	0	0	0	4	0	1	0	0	0	6	0	0	2	0	0	0	0	1	1	0	1	0
ENSMUSG00000082968	Gm14581	0	0	3	0	0	0	0	0	0	0	0	0	0	0	0	0	4	3	2	0	3	0	1	0	0	0	0	1	0	0
ENSMUSG00000083378	Gm13196	0	1	1	0	1	2	0	0	0	0	0	1	0	4	0	0	0	3	0	0	0	0	1	0	2	1	0	0	0	0
ENSMUSG00000083707	Gm13592	0	0	0	0	0	1	0	3	0	1	0	2	1	0	0	1	1	0	0	0	0	0	0	0	0	0	4	2	1	0
ENSMUSG00000083823	Amd-ps1	0	0	0	0	1	0	0	1	1	0	0	2	2	0	0	1	2	2	0	0	1	0	0	0	0	0	2	0	2	0
ENSMUSG00000084021	Gm5832	0	1	0	0	0	0	1	1	0	0	0	2	0	1	6	0	0	4	0	0	0	0	0	0	0	0	0	0	0	1
ENSMUSG00000084291	Gm6654	1	0	0	0	2	0	2	0	0	1	0	1	0	3	0	0	1	1	1	0	2	0	1	0	0	0	1	0	0	0
ENSMUSG00000084372	Gm13988	0	0	0	0	0	0	0	0	0	0	0	0	1	0	2	0	5	3	0	0	0	0	0	0	2	0	4	0	0	0
ENSMUSG00000084760	Gm15472	0	0	0	0	0	0	0	0	0	0	0	0	0	0	2	0	2	2	0	0	3	0	0	0	0	0	7	1	0	0
ENSMUSG00000085285	Gm14968	1	1	0	0	0	0	0	0	0	0	0	0	0	0	0	0	0	15	0	0	0	0	0	0	0	0	0	0	0	0
ENSMUSG00000085297	Gm11651	0	0	0	0	0	0	0	5	0	0	0	0	1	0	0	0	0	2	1	0	0	0	0	0	0	0	1	0	0	7
ENSMUSG00000085324	Gm11680	0	0	0	1	7	0	0	0	0	0	0	0	0	0	0	2	3	3	0	0	0	0	0	0	0	0	1	0	0	0
ENSMUSG00000085357	Gm13480	0	0	0	0	0	0	1	0	0	0	0	0	6	0	0	0	0	1	2	3	0	0	0	0	0	0	4	0	0	0
ENSMUSG00000085651	Gm11695	0	0	1	0	1	1	0	0	1	0	0	2	3	0	0	0	0	0	1	0	0	0	0	0	0	1	3	0	0	3
ENSMUSG00000085712	Gm15124	1	0	6	2	0	1	0	0	0	0	0	0	1	0	0	0	0	1	0	2	0	0	0	0	1	0	2	0	0	0
ENSMUSG00000085737	Gm13442	0	0	1	0	2	1	1	0	1	0	0	1	0	0	0	0	0	1	2	0	4	0	0	0	1	1	1	0	0	0
ENSMUSG00000085872	Gm11505	0	1	2	0	0	1	0	0	0	0	0	0	0	0	0	0	1	9	0	0	2	0	0	0	0	0	1	0	0	0
ENSMUSG00000085897	Gm11604	0	0	0	0	0	1	1	0	0	1	1	3	0	1	0	0	0	0	1	1	0	1	1	1	1	0	3	0	0	0
ENSMUSG00000086125	Gm15942	0	3	0	0	0	0	0	0	0	0	0	0	1	0	0	0	10	0	0	0	0	0	0	0	0	2	1	0	0	0
ENSMUSG00000086396	4930555B11Rik	1	1	0	0	0	0	0	0	0	0	0	7	0	0	0	0	0	0	4	0	0	0	1	0	1	0	0	2	0	0
ENSMUSG00000086491	Gm13291	0	0	0	5	3	0	0	0	0	0	0	0	0	0	2	0	0	2	0	3	0	0	0	0	0	0	2	0	0	0
ENSMUSG00000086598	Btbd18	0	0	0	0	0	0	0	0	0	0	5	8	3	0	0	0	0	0	0	0	0	0	0	0	0	0	0	0	0	1
ENSMUSG00000086798	Gm16222	0	0	0	0	1	0	0	0	0	0	1	3	0	3	0	0	1	2	2	0	1	0	0	0	1	0	0	2	0	0
ENSMUSG00000086831	Gm14280	3	1	0	0	0	0	0	0	0	0	0	0	5	1	1	2	0	0	0	0	0	0	0	0	0	4	0	0	0	0
ENSMUSG00000087241	Gm11844	0	0	0	0	0	0	0	1	0	0	0	0	2	0	1	0	0	0	0	0	0	0	0	0	0	0	3	0	0	10
ENSMUSG00000088275	Gm23124	0	6	0	0	0	0	0	0	0	0	0	0	0	0	1	0	5	0	0	0	0	0	0	0	0	0	4	0	1	0
ENSMUSG00000089081	Gm24002	0	1	0	3	1	0	0	0	0	0	0	2	0	0	3	0	0	1	0	0	0	0	0	0	0	1	5	0	0	0
ENSMUSG00000089097	Gm25658	2	0	3	1	0	0	2	0	0	0	0	0	0	0	0	0	0	0	0	0	0	0	0	0	3	0	6	0	0	0
ENSMUSG00000089242	Gm24056	0	2	0	2	0	0	1	0	0	0	0	0	0	1	0	0	4	4	0	0	3	0	0	0	0	0	0	0	0	0
ENSMUSG00000089473	Gm25369	0	0	0	0	0	0	0	0	0	0	2	0	0	1	0	0	2	0	1	0	0	0	4	0	0	0	6	0	0	1
ENSMUSG00000089612	Gm22708	1	0	2	0	0	0	0	0	0	0	0	1	0	0	6	0	0	2	0	0	0	0	0	0	0	0	1	3	1	0
ENSMUSG00000089653	Gm15841	0	0	0	1	7	0	0	0	0	0	0	0	0	0	0	0	0	1	0	0	7	0	0	0	0	0	1	0	0	0
ENSMUSG00000089730	1700007P06Rik	0	0	0	0	0	0	3	0	0	0	0	4	0	0	0	0	0	1	2	4	0	0	0	0	0	0	1	0	2	0
ENSMUSG00000089830	Gm15749	0	0	0	0	0	0	0	1	0	3	0	0	10	0	0	0	0	2	0	0	0	0	0	0	0	0	0	1	0	0
ENSMUSG00000090040	Gm16232	0	0	1	0	1	0	0	0	0	0	0	0	1	0	0	0	0	4	0	0	3	0	5	0	2	0	0	0	0	0
ENSMUSG00000091091	Kcnmb3	0	3	0	1	1	5	0	0	0	0	0	1	2	0	1	0	0	0	0	0	0	2	0	0	0	1	0	0	0	0
ENSMUSG00000095616	Gm26244	0	0	0	0	0	0	0	0	0	1	0	0	0	1	3	0	2	1	0	1	3	0	0	0	1	0	2	0	0	2
ENSMUSG00000096436	Or5an1b	0	0	0	0	0	0	0	0	0	0	0	3	0	2	5	0	0	2	1	0	0	0	0	0	4	0	0	0	0	0
ENSMUSG00000097163	BC051077	0	0	0	0	0	0	0	0	2	0	0	8	0	0	0	0	1	1	0	0	0	0	0	0	0	0	2	3	0	0
ENSMUSG00000097255	Rpl31-ps7	0	0	4	0	0	0	0	0	0	0	0	0	0	2	1	0	0	6	0	0	0	0	0	0	0	0	4	0	0	0
ENSMUSG00000097768	2310043M15Rik	0	0	0	0	2	0	0	0	0	0	0	0	1	0	0	0	10	2	0	0	0	0	0	0	0	0	2	0	0	0
ENSMUSG00000098612	Mir6241	0	0	1	0	0	0	0	0	0	0	0	0	3	0	0	1	0	4	0	1	1	0	0	0	0	0	0	2	0	4
ENSMUSG00000099968	1700029J03Rik	0	1	0	0	4	0	0	0	0	0	0	0	6	0	3	0	0	0	0	0	0	0	1	0	1	0	1	0	0	0
ENSMUSG00000100405	Gm28911	0	0	1	0	0	0	0	1	1	2	1	1	0	1	0	0	0	1	2	0	3	0	0	0	0	0	0	1	1	1
ENSMUSG00000100662	Gm19029	0	0	3	0	0	0	0	0	0	0	0	2	0	0	0	0	0	4	0	0	4	0	0	0	4	0	0	0	0	0
ENSMUSG00000101133	Gm29050	0	0	0	0	0	0	0	0	0	0	0	0	0	1	0	1	6	1	1	0	3	0	0	1	3	0	0	0	0	0
ENSMUSG00000101376	Gm18291	0	0	0	0	0	0	0	0	0	0	0	0	0	0	0	0	2	3	0	0	1	0	0	0	0	0	3	0	0	8
ENSMUSG00000101389	Ms4a4a	0	0	0	0	0	0	0	0	0	0	0	1	1	2	0	0	5	4	0	0	0	1	0	0	3	0	0	0	0	0
ENSMUSG00000101519	Ska2l-ps	0	0	0	0	1	0	0	0	0	0	0	0	0	0	0	0	4	0	3	0	1	0	1	2	0	0	2	2	0	1
ENSMUSG00000102106	2310043O21Rik	0	0	0	0	0	0	0	0	2	0	0	0	0	0	0	0	0	6	0	1	2	0	0	0	4	2	0	0	0	0
ENSMUSG00000102337	Gm37232	0	1	0	0	0	0	1	0	0	0	0	0	0	0	0	0	2	0	8	0	0	1	0	0	0	0	0	4	0	0
ENSMUSG00000103013	Gm37503	0	0	0	0	0	1	0	0	0	0	0	1	0	0	0	0	4	0	0	0	0	0	0	0	0	0	4	0	0	7
ENSMUSG00000103108	Rncr4	1	0	0	0	0	0	0	2	0	0	0	0	0	1	0	0	1	3	0	0	0	0	0	0	0	0	0	9	0	0
ENSMUSG00000103527	Gm37261	0	2	4	0	0	0	0	0	0	0	0	0	0	0	0	1	1	1	0	0	0	0	0	0	0	0	4	3	1	0
ENSMUSG00000104076	Gm37026	0	0	0	0	0	0	0	1	0	0	0	1	0	0	1	0	0	4	5	0	0	0	0	0	3	2	0	0	0	0
ENSMUSG00000104725	Gm2860	0	0	0	0	0	0	0	0	0	16	0	0	0	0	0	0	0	0	0	0	0	0	0	0	1	0	0	0	0	0
ENSMUSG00000105003	Gm40055	0	0	0	0	0	0	1	0	0	0	2	0	0	1	2	1	1	2	0	0	0	0	0	0	0	3	0	0	0	4
ENSMUSG00000105181	Gm19620	1	1	0	1	0	0	0	0	0	0	0	2	0	0	0	3	1	2	1	0	1	0	0	2	0	0	1	0	0	1
ENSMUSG00000105430	Gm43301	0	5	0	0	0	0	0	0	0	0	0	0	1	2	0	0	2	0	2	0	0	0	0	0	0	0	5	0	0	0
ENSMUSG00000105785	Gm42526	0	0	0	0	0	0	0	14	0	0	0	0	0	0	0	0	0	0	0	1	0	1	1	0	0	0	0	0	0	0
ENSMUSG00000106104	Gm42660	0	0	0	0	0	0	0	0	0	0	0	2	6	0	0	0	1	7	0	0	0	0	0	0	0	0	1	0	0	0
ENSMUSG00000106120	Gm42697	0	3	0	0	0	0	0	0	0	0	0	0	0	4	1	0	1	1	2	0	0	0	0	0	5	0	0	0	0	0
ENSMUSG00000106268	Gm18492	0	2	0	5	0	0	0	0	0	0	0	0	0	0	0	0	5	3	0	0	0	0	0	0	0	0	2	0	0	0
ENSMUSG00000106525	Gm42695	0	1	0	0	0	0	0	0	2	0	0	2	0	3	0	0	4	0	0	0	0	0	0	0	0	0	0	0	0	5
ENSMUSG00000106637	Gm42455	0	0	0	0	0	1	0	0	0	0	2	0	0	0	0	0	1	4	0	0	9	0	0	0	0	0	0	0	0	0
ENSMUSG00000106776	Gm42646	2	0	0	0	0	0	0	0	0	0	0	0	2	0	1	0	1	7	3	0	0	0	0	0	1	0	0	0	0	0
ENSMUSG00000107081	Gm43701	0	0	0	0	2	0	2	0	4	0	0	0	0	0	0	0	0	5	0	0	0	0	0	0	1	1	0	0	2	0
ENSMUSG00000107214	4930500F04Rik	0	4	0	0	0	0	0	0	0	0	0	0	1	0	2	1	7	1	0	0	0	0	0	0	0	0	0	0	0	1
ENSMUSG00000107696	Gm44171	0	0	0	0	3	0	2	0	0	0	0	0	0	0	0	0	0	6	0	0	3	0	0	0	3	0	0	0	0	0
ENSMUSG00000108020	6820426E19Rik	0	0	0	0	0	6	0	0	0	0	0	0	1	0	0	0	9	0	0	0	0	0	0	0	0	0	0	1	0	0
ENSMUSG00000108308	Gm45218	1	1	2	0	0	0	0	0	0	0	0	0	1	0	0	2	7	0	0	0	1	0	0	0	0	0	2	0	0	0
ENSMUSG00000108330	Gm44882	0	0	2	0	0	0	0	0	1	0	0	0	0	0	0	0	0	0	0	0	10	0	0	1	2	1	0	0	0	0
ENSMUSG00000108671	2700080J24Rik	0	1	0	0	0	0	0	0	0	0	0	1	0	0	0	0	9	2	0	0	1	0	0	0	0	0	3	0	0	0
ENSMUSG00000109869	Gm39158	0	0	0	0	0	0	0	0	0	0	0	0	0	1	0	0	10	4	0	0	0	0	0	0	2	0	0	0	0	0
ENSMUSG00000109875	Gm6314	0	0	0	0	1	1	1	1	0	1	0	0	0	1	0	0	0	1	0	0	0	1	2	0	1	1	3	1	0	1
ENSMUSG00000110465	Gm45832	0	0	0	2	0	0	0	0	0	0	0	7	1	0	0	0	0	0	0	0	7	0	0	0	0	0	0	0	0	0
ENSMUSG00000110538	Gm33178	0	0	1	0	0	0	0	0	0	1	0	2	0	4	0	0	3	4	0	0	0	0	0	0	0	0	0	2	0	0
ENSMUSG00000110688	Gm45696	0	0	0	0	0	0	0	0	0	0	0	0	0	0	0	0	0	0	0	0	0	0	17	0	0	0	0	0	0	0
ENSMUSG00000111376	Gm47099	0	4	0	1	0	3	0	0	0	0	3	0	0	0	0	1	2	0	0	0	0	0	0	0	0	0	3	0	0	0
ENSMUSG00000111377	Gm40634	1	0	0	1	0	0	0	0	4	0	0	0	2	0	0	0	0	3	0	0	0	0	0	0	0	0	3	0	0	3
ENSMUSG00000111542	Gm30619	0	0	2	0	0	0	0	0	0	0	0	3	0	0	0	0	0	11	0	0	0	0	0	0	0	0	0	1	0	0
ENSMUSG00000111774	Gm38398	0	0	0	0	0	0	0	0	0	0	0	4	2	1	0	0	1	0	1	0	0	0	0	0	0	2	1	0	0	5
ENSMUSG00000111945	Gm19169	0	1	0	0	0	0	2	0	0	0	0	2	0	0	0	0	0	2	1	1	6	1	0	0	0	0	0	1	0	0
ENSMUSG00000112249	Gm30262	1	2	0	0	1	0	0	0	1	0	0	0	2	1	0	1	3	0	1	1	2	0	0	0	0	1	0	0	0	0
ENSMUSG00000112395	Gm7198	0	1	1	1	0	0	0	0	0	0	1	0	0	0	2	0	4	1	2	0	0	0	0	0	1	0	1	0	1	1
ENSMUSG00000112458	Gm40773	0	0	4	0	6	0	0	0	0	0	0	0	0	0	0	0	0	3	0	0	1	0	0	0	1	0	2	0	0	0
ENSMUSG00000112652	4921516A02Rik	2	1	0	0	1	0	1	0	0	0	0	2	1	0	4	0	0	0	0	3	0	0	0	0	0	0	1	1	0	0
ENSMUSG00000112711	Gm32552	0	0	0	0	0	0	0	0	0	0	0	0	0	0	0	1	4	2	0	0	0	0	0	0	3	0	0	0	1	6
ENSMUSG00000112797	Gm30034	0	0	1	0	0	0	0	0	0	0	3	0	2	0	0	0	0	7	1	0	0	0	0	0	0	2	0	0	0	1
ENSMUSG00000113405	Gm4935	0	0	0	0	0	0	0	0	0	2	0	0	0	1	0	1	1	2	3	1	0	0	1	0	0	0	5	0	0	0
ENSMUSG00000113539	Gm47684	0	0	0	0	0	1	0	0	0	0	0	0	0	2	0	0	0	5	2	0	0	0	0	0	0	1	0	0	1	5
ENSMUSG00000113728	Gm7622	0	2	0	0	0	2	0	0	1	1	0	2	0	0	0	0	1	0	0	3	1	0	1	0	0	0	1	2	0	0
ENSMUSG00000113882	Gm48550	0	1	0	0	0	0	0	0	0	1	0	1	0	3	0	0	0	7	1	0	0	1	0	0	0	1	0	0	0	1
ENSMUSG00000113926	Gm3565	0	1	1	2	0	3	0	0	1	0	0	1	1	0	0	0	2	1	0	0	2	0	0	0	0	0	1	0	0	1
ENSMUSG00000114846	Gm29927	0	2	0	3	0	1	0	0	0	0	0	0	0	0	0	0	0	1	1	0	1	0	0	8	0	0	0	0	0	0
ENSMUSG00000115167	Gm49015	0	1	0	0	0	0	0	0	0	1	0	1	1	2	0	0	1	2	4	1	0	0	0	0	1	0	2	0	0	0
ENSMUSG00000115221	Gm49121	0	0	0	0	0	1	0	0	1	0	0	0	4	0	0	1	4	2	0	0	4	0	0	0	0	0	0	0	0	0
ENSMUSG00000115387	Gm49244	2	1	0	0	3	1	0	0	0	0	0	5	0	0	0	1	0	0	0	0	0	0	0	0	0	0	3	0	1	0
ENSMUSG00000115534	Gm7508	3	0	0	0	0	0	0	0	0	2	1	0	0	1	0	0	3	2	0	0	0	0	2	0	0	1	0	0	0	2
ENSMUSG00000115626	Gm17772	0	0	0	0	0	0	0	0	0	0	0	0	0	3	0	0	4	0	0	0	0	0	0	0	0	0	1	0	0	9
ENSMUSG00000116324	Gm33696	0	0	0	0	0	0	0	0	0	17	0	0	0	0	0	0	0	0	0	0	0	0	0	0	0	0	0	0	0	0
ENSMUSG00000116378	Gcat	0	0	0	0	0	1	0	0	0	0	0	0	2	0	0	0	11	0	0	0	0	0	0	0	0	0	3	0	0	0
ENSMUSG00000116570	Gm49754	0	0	0	0	0	0	0	0	0	0	1	1	0	0	0	0	0	0	0	0	0	0	14	0	0	0	1	0	0	0
ENSMUSG00000116646	Gm49763	0	0	0	0	1	0	0	0	3	1	1	3	2	0	0	0	0	1	0	0	0	0	1	0	4	0	0	0	0	0
ENSMUSG00000117031	Gm49882	0	0	1	0	4	0	0	0	1	0	0	1	1	0	0	2	1	0	1	0	1	0	1	0	1	0	2	0	0	0
ENSMUSG00000117181	Gm31143	0	4	0	4	0	0	0	0	2	0	0	0	0	1	0	0	0	2	0	1	1	1	0	0	1	0	0	0	0	0
ENSMUSG00000117189	Gm49897	0	0	6	5	0	0	0	0	0	0	0	0	0	1	0	0	3	2	0	0	0	0	0	0	0	0	0	0	0	0
ENSMUSG00000117216	Gm49801	0	1	0	0	0	0	0	0	0	0	0	2	0	5	1	0	1	2	1	0	0	0	1	0	0	0	1	0	0	2
ENSMUSG00000117228	Gm49877	0	0	0	0	1	0	0	1	7	1	0	0	0	0	0	0	0	0	2	1	0	0	1	0	1	0	0	0	1	1
ENSMUSG00000117264	4930452A19Rik	1	1	1	0	1	0	0	0	2	0	0	0	0	0	0	1	1	1	0	2	0	0	0	0	0	0	4	0	2	0
ENSMUSG00000117446	Gm35551	0	0	0	0	5	9	0	0	0	0	0	0	0	0	0	0	0	1	0	0	0	0	0	0	2	0	0	0	0	0
ENSMUSG00000117837	Gm41821	0	2	1	0	0	0	0	0	0	0	0	0	0	0	4	0	6	0	0	3	0	0	0	0	0	0	0	0	1	0
ENSMUSG00000117838	Gm50396	0	0	0	0	1	6	0	0	0	1	0	0	0	0	2	0	0	4	1	0	0	0	1	0	0	0	1	0	0	0
ENSMUSG00000119153	Gm22260	2	0	1	0	0	0	0	0	0	0	0	0	2	0	0	1	3	2	0	5	1	0	0	0	0	0	0	0	0	0
ENSMUSG00000119568	Gm26365	0	0	0	1	1	0	0	0	4	0	0	0	4	2	0	0	1	0	0	0	0	2	0	0	0	0	2	0	0	0
ENSMUSG00000119828	Gm25404	2	2	0	0	0	1	0	0	0	0	0	0	1	0	0	1	0	4	0	0	0	0	0	0	0	0	0	6	0	0
ENSMUSG00000119884	Gm22374	0	0	0	0	0	0	0	0	0	0	0	0	0	4	0	1	0	0	0	0	8	0	0	0	0	0	4	0	0	0
ENSMUSG00000120448	Gm57075	0	0	0	0	0	3	0	0	0	0	0	0	1	1	0	0	7	1	4	0	0	0	0	0	0	0	0	0	0	0
ENSMUSG00000120550	Gm30693	0	0	0	0	0	0	0	0	0	0	0	3	1	4	1	0	0	1	0	0	0	1	0	0	0	0	0	6	0	0
ENSMUSG00000120807	Gm36629	0	0	0	1	0	0	1	0	1	0	3	1	1	0	1	0	4	0	1	0	0	0	0	0	0	2	0	1	0	0
ENSMUSG00000120937	Gm30509	0	0	0	0	0	1	0	0	0	0	0	0	3	0	0	0	1	1	1	0	0	0	0	10	0	0	0	0	0	0
ENSMUSG00000121294	Trim30e-ps1	0	0	0	0	0	0	0	0	1	0	0	0	1	0	0	0	0	0	0	0	3	0	9	0	0	0	0	3	0	0
ENSMUSG00000121640	4932415M13Rik	0	3	0	2	0	0	0	0	0	0	0	5	0	0	0	1	0	0	0	0	0	2	0	0	0	0	0	0	0	4
ENSMUSG00000121843		1	0	3	0	0	0	0	0	0	0	0	0	2	0	0	2	0	1	0	1	0	0	2	0	0	0	1	0	0	4
ENSMUSG00000122131		0	1	0	0	0	6	0	0	0	0	0	0	0	0	0	0	0	6	1	0	0	0	0	0	0	0	1	0	0	2
ENSMUSG00000122277		3	0	0	2	0	0	0	0	0	0	0	0	0	2	0	4	0	1	0	0	0	0	0	0	0	0	2	0	2	1
ENSMUSG00000122319		0	2	0	0	2	0	0	0	0	0	0	7	1	0	0	0	0	1	4	0	0	0	0	0	0	0	0	0	0	0
ENSMUSG00000122425		0	0	0	0	0	0	0	0	0	0	1	0	0	0	0	0	0	2	0	5	0	0	0	0	0	0	2	7	0	0
ENSMUSG00000122551		0	0	0	0	0	0	0	8	0	0	0	0	0	3	0	0	0	0	0	0	3	0	0	0	1	0	0	2	0	0
ENSMUSG00000123039		0	0	0	0	0	0	0	0	0	0	0	2	0	0	1	0	2	0	0	0	0	4	0	0	0	1	0	0	0	7
ENSMUSG00000123096		0	3	0	0	0	0	0	0	0	0	0	0	0	0	0	0	0	2	0	5	0	0	1	0	5	0	1	0	0	0
ENSMUSG00000123276		0	0	2	0	0	0	1	0	0	0	1	0	0	1	4	0	0	2	2	0	2	0	1	0	1	0	0	0	0	0
ENSMUSG00000123279		3	0	0	1	0	0	0	0	0	1	0	1	6	2	0	0	1	1	0	0	0	0	0	0	0	0	0	0	0	1
ENSMUSG00000123335		0	0	0	0	0	2	0	1	0	0	0	0	0	0	0	0	7	1	0	0	0	0	0	0	0	0	3	0	1	2
ENSMUSG00000123490		0	1	0	1	0	0	5	1	0	0	1	0	0	0	0	0	2	0	1	0	0	0	0	0	1	1	1	0	0	2
ENSMUSG00000123553		0	0	0	1	0	0	0	0	0	0	0	0	0	0	0	0	3	4	0	4	4	1	0	0	0	0	0	0	0	0
ENSMUSG00000123662		0	0	1	1	0	0	0	0	0	0	0	0	3	0	0	0	0	0	0	0	0	0	9	0	0	1	2	0	0	0
ENSMUSG00000123700		0	0	0	1	0	0	0	0	0	0	0	1	3	1	0	0	0	0	0	0	0	0	8	0	0	0	3	0	0	0
ENSMUSG00000123977		0	0	0	0	0	0	0	0	0	0	0	1	1	0	4	1	3	1	0	0	2	0	0	0	0	0	3	0	0	1
ENSMUSG00000124019		0	0	0	3	0	0	0	0	0	0	0	0	0	2	0	0	0	0	2	0	6	0	0	0	3	1	0	0	0	0
ENSMUSG00000124198		0	0	0	0	6	0	2	0	0	0	0	0	2	0	0	0	0	0	1	2	3	0	0	0	0	1	0	0	0	0
ENSMUSG00000124201		0	1	1	0	0	0	0	0	0	0	0	0	1	2	0	0	2	2	2	0	0	0	0	0	0	0	2	0	0	4
ENSMUSG00000124450		2	0	0	1	0	0	1	0	0	0	0	8	0	2	0	1	0	1	0	0	0	0	0	0	1	0	0	0	0	0
ENSMUSG00000124530		0	0	0	0	0	0	0	0	0	0	0	1	3	0	0	1	0	7	0	0	1	0	0	0	0	0	4	0	0	0
ENSMUSG00000124562		0	0	0	4	0	0	1	0	0	0	0	0	0	0	0	0	4	0	0	0	0	0	0	0	0	0	0	0	0	8
ENSMUSG00000124659		0	0	0	0	2	5	0	0	0	0	0	0	0	0	0	0	0	1	0	0	3	2	0	0	0	0	0	0	0	4
ENSMUSG00000125158		0	0	0	0	0	1	0	15	0	0	0	0	0	0	0	0	0	0	0	1	0	0	0	0	0	0	0	0	0	0
ENSMUSG00000125538		0	0	0	1	2	0	0	0	2	0	1	0	1	2	0	0	2	1	0	0	0	0	0	0	0	0	4	0	1	0
ENSMUSG00000125609		1	0	0	0	0	0	0	0	0	0	0	4	0	0	0	0	0	3	0	0	0	0	0	6	0	0	2	0	0	1
ENSMUSG00000125803		0	2	0	0	2	0	0	0	0	0	0	0	0	0	0	6	0	2	0	0	0	0	0	0	0	0	1	0	0	4
ENSMUSG00000126149		0	0	0	0	0	0	0	0	0	0	0	0	0	0	0	0	5	3	0	1	0	0	0	0	0	3	5	0	0	0
ENSMUSG00000126236		0	0	2	0	0	0	0	1	0	0	0	0	1	2	0	0	0	0	1	0	0	0	0	8	1	0	1	0	0	0
ENSMUSG00000126707		0	0	0	0	2	0	0	0	0	0	0	0	0	1	0	0	6	0	1	0	0	0	0	0	6	0	0	1	0	0
ENSMUSG00000126751		0	0	4	0	0	0	0	0	0	0	0	0	0	0	0	0	0	3	0	0	0	0	1	0	0	1	0	0	2	6
ENSMUSG00000126886		0	0	1	0	0	1	0	0	0	0	0	0	5	0	0	0	1	1	0	0	0	5	0	0	0	0	1	0	0	2
ENSMUSG00000127152		1	0	1	0	0	0	0	0	0	0	0	0	0	0	0	0	0	11	0	1	0	0	0	0	0	0	2	1	0	0
ENSMUSG00000127216		0	1	0	0	0	0	0	0	1	0	0	0	0	3	0	0	7	0	0	0	4	0	0	0	0	0	0	1	0	0
ENSMUSG00000127393		0	0	0	0	0	1	0	0	1	0	0	0	2	0	0	0	7	0	0	0	0	0	0	0	1	0	2	3	0	0
ENSMUSG00000127896		0	0	0	0	0	7	0	0	1	0	0	0	0	0	0	0	5	0	0	3	0	0	1	0	0	0	0	0	0	0
ENSMUSG00000128105		0	0	0	0	0	0	0	0	0	0	0	0	0	0	0	0	1	2	5	2	1	0	0	0	0	0	0	0	0	6
ENSMUSG00000128445		0	1	2	1	2	0	0	0	0	0	0	0	0	0	0	0	0	4	0	0	6	1	0	0	0	0	0	0	0	0
ENSMUSG00000128585		0	0	0	5	0	0	0	0	0	0	0	0	0	0	0	0	0	0	1	0	3	0	0	0	2	0	6	0	0	0
ENSMUSG00000128827		0	0	0	1	0	0	0	0	0	0	3	2	0	0	0	0	1	6	2	0	0	0	0	0	1	0	1	0	0	0
ENSMUSG00000129004		0	0	1	0	0	2	0	0	0	0	0	0	4	0	0	0	2	4	0	0	3	0	0	0	1	0	0	0	0	0
ENSMUSG00000129107		0	1	0	0	0	0	0	0	5	0	0	0	0	1	0	0	6	0	2	0	0	0	0	0	0	0	2	0	0	0
ENSMUSG00000129130		2	2	0	0	0	0	0	0	0	0	0	0	3	1	0	2	4	0	0	0	0	0	1	0	0	0	0	2	0	0
ENSMUSG00000129264		0	0	0	0	0	0	3	0	0	0	0	0	0	0	1	0	0	0	5	0	0	1	7	0	0	0	0	0	0	0
ENSMUSG00000129556		0	2	1	0	1	0	0	1	1	0	0	1	1	2	0	0	3	0	0	2	0	0	1	0	1	0	0	0	0	0
ENSMUSG00000129612		0	0	0	0	0	0	0	0	0	15	0	0	0	0	0	0	0	0	0	0	0	0	0	0	0	0	0	0	0	2
ENSMUSG00000129728		0	0	0	0	0	0	0	0	2	0	0	0	0	1	0	2	0	3	2	1	2	0	0	0	1	0	1	0	2	0
ENSMUSG00000129885		0	0	0	0	0	0	0	0	0	1	0	9	1	0	0	0	0	1	0	0	0	0	0	0	0	0	0	0	0	5
ENSMUSG00000129956		0	0	0	0	0	0	0	0	0	0	0	0	0	0	0	0	0	0	0	0	0	0	17	0	0	0	0	0	0	0
ENSMUSG00000130573		0	1	0	0	0	2	0	0	0	0	0	0	0	2	0	0	2	3	1	1	0	0	4	0	0	0	1	0	0	0
ENSMUSG00000130666		1	1	0	0	0	0	0	0	0	0	0	7	2	2	2	0	1	1	0	0	0	0	0	0	0	0	0	0	0	0
ENSMUSG00000130680		0	2	2	0	3	2	0	0	0	0	0	0	1	0	0	0	0	1	0	0	2	0	0	0	0	0	4	0	0	0
ENSMUSG00000130713		0	0	0	0	2	0	0	0	0	0	1	0	0	1	0	0	0	0	7	0	0	0	0	0	6	0	0	0	0	0
ENSMUSG00000130787	4930555K19Rik	0	0	2	0	0	3	0	0	0	0	0	5	0	2	0	0	2	2	0	0	0	0	1	0	0	0	0	0	0	0
ENSMUSG00000131243		1	0	0	0	2	0	2	0	2	0	0	0	0	0	0	0	0	0	0	0	7	0	0	0	1	1	0	0	1	0
ENSMUSG00000131553		1	0	0	0	0	0	0	0	4	0	0	0	0	2	1	0	6	2	0	0	0	0	0	0	0	0	1	0	0	0
ENSMUSG00000131692		0	0	2	0	0	0	0	0	0	0	0	6	0	0	2	0	0	3	0	0	0	0	0	0	0	0	0	3	0	1
ENSMUSG00000131809		0	1	0	0	0	0	0	0	0	1	1	0	0	0	1	0	0	3	0	0	0	0	0	0	0	0	8	2	0	0
ENSMUSG00000131897		3	1	0	0	1	0	0	0	0	0	0	0	0	0	1	0	2	1	2	0	0	1	0	0	0	3	2	0	0	0
ENSMUSG00000132222		0	0	0	0	0	0	2	0	0	0	0	1	2	0	0	0	2	0	0	5	2	0	1	0	1	0	1	0	0	0
ENSMUSG00000132279		0	1	1	3	0	0	0	0	0	0	0	0	1	3	0	0	1	1	0	1	3	0	0	0	1	0	1	0	0	0
ENSMUSG00000132455		0	1	0	3	2	0	0	0	0	0	1	4	0	1	0	0	1	0	0	0	0	0	0	0	4	0	0	0	0	0
ENSMUSG00000132548		0	0	0	0	3	1	1	1	4	0	0	0	0	0	0	1	0	0	2	0	2	2	0	0	0	0	0	0	0	0
ENSMUSG00000132747		0	0	0	1	0	0	0	0	0	0	0	3	0	0	0	1	0	4	1	0	7	0	0	0	0	0	0	0	0	0
ENSMUSG00000132845		1	3	0	0	0	0	0	0	0	0	0	2	0	0	1	4	0	2	0	0	1	0	0	0	0	0	0	2	0	1
ENSMUSG00000132847		2	0	0	3	0	0	0	0	0	0	0	0	0	0	0	1	5	0	1	2	2	0	0	0	0	0	0	0	0	1
ENSMUSG00000133014		0	0	0	0	7	1	0	0	0	0	0	0	0	3	0	0	2	0	0	0	0	0	1	0	1	1	1	0	0	0
ENSMUSG00000133108		0	0	0	0	3	8	0	0	1	0	0	0	0	4	1	0	0	0	0	0	0	0	0	0	0	0	0	0	0	0
ENSMUSG00000133665		0	0	1	0	0	0	0	0	0	0	0	3	3	0	0	0	2	2	0	0	0	0	0	0	0	0	0	0	0	6
ENSMUSG00000134113		0	0	0	1	0	1	4	0	1	2	0	0	0	0	0	0	0	0	0	0	2	0	6	0	0	0	0	0	0	0
ENSMUSG00000134233		4	3	0	0	0	0	0	0	0	0	0	4	4	1	0	0	0	0	0	0	0	0	0	0	1	0	0	0	0	0
ENSMUSG00000134503		0	0	0	0	0	0	0	0	0	0	0	0	0	0	0	0	4	0	0	0	0	0	0	0	0	0	13	0	0	0
ENSMUSG00000134511		0	3	0	0	0	0	0	0	0	0	0	3	0	0	0	0	2	7	0	0	0	0	0	0	0	0	2	0	0	0
ENSMUSG00000134856		0	0	3	1	0	0	0	0	0	0	0	2	1	2	1	0	0	0	0	0	0	0	0	0	0	0	4	0	3	0
ENSMUSG00000134926		0	0	0	1	0	0	0	0	0	0	2	0	0	1	0	0	2	0	0	0	0	0	0	0	7	1	3	0	0	0
ENSMUSG00000134973		0	0	0	0	2	0	0	0	0	0	0	0	0	0	0	0	9	0	0	0	3	0	0	0	0	1	2	0	0	0
ENSMUSG00000135257		0	2	2	1	0	0	0	0	0	0	0	0	0	1	0	2	0	7	0	0	1	0	0	0	0	0	0	1	0	0
ENSMUSG00000135639		0	0	0	0	1	0	0	0	0	1	0	0	0	0	1	0	0	2	2	1	2	3	0	0	4	0	0	0	0	0
ENSMUSG00000135834		0	0	0	1	0	0	0	0	0	0	0	0	0	0	0	0	0	6	0	0	0	0	0	0	0	0	4	0	6	0
ENSMUSG00000135841		0	0	0	2	0	0	0	0	0	0	0	0	0	0	0	2	2	2	0	3	1	0	0	0	0	4	1	0	0	0
ENSMUSG00000135904		0	1	0	0	1	0	0	0	0	0	1	1	0	0	0	0	0	2	0	5	6	0	0	0	0	0	0	0	0	0
ENSMUSG00000135908		0	3	2	0	1	0	0	0	4	0	0	1	0	0	0	0	0	0	0	0	0	0	0	0	0	0	0	6	0	0
ENSMUSG00000135964		0	2	0	0	0	0	0	0	6	0	0	0	0	0	1	0	6	0	0	0	0	0	1	0	1	0	0	0	0	0
ENSMUSG00000136068		0	0	0	0	0	0	1	0	2	0	3	0	0	0	0	0	1	1	0	2	0	0	1	0	1	0	5	0	0	0
ENSMUSG00000136207		0	3	0	5	0	0	0	0	0	0	0	0	0	0	0	0	3	0	1	0	0	0	0	0	0	1	1	0	2	1
ENSMUSG00000136598		0	0	0	2	1	0	0	0	2	0	0	0	0	0	0	1	0	5	0	0	0	0	0	0	0	0	3	0	0	3
ENSMUSG00000137387		0	0	0	0	0	0	0	0	0	0	0	0	3	0	0	0	6	0	0	0	0	0	0	0	0	0	2	0	1	5
ENSMUSG00000137575		2	0	0	0	0	1	0	0	0	0	0	0	0	0	1	2	0	7	0	0	1	0	0	0	0	0	3	0	0	0
ENSMUSG00000137889		0	0	0	0	0	0	0	1	0	0	0	0	0	0	0	0	0	0	0	0	0	0	16	0	0	0	0	0	0	0
ENSMUSG00000138214		2	0	3	0	0	0	1	0	0	0	0	0	0	0	1	0	2	4	0	0	0	0	0	0	0	2	0	2	0	0
ENSMUSG00000138383		0	0	0	0	0	0	0	0	3	0	0	2	0	0	0	0	4	0	4	2	0	0	0	0	1	0	1	0	0	0
ENSMUSG00000138433		0	0	0	0	0	0	0	1	0	0	0	5	2	1	0	0	0	1	3	0	0	0	0	0	0	0	2	0	0	2
ENSMUSG00000138622		0	1	0	0	2	6	0	0	0	0	1	0	0	0	0	0	3	0	0	0	0	0	0	0	0	0	0	4	0	0
ENSMUSG00000138623		2	0	0	0	0	0	1	0	0	0	1	0	2	3	2	0	4	2	0	0	0	0	0	0	0	0	0	0	0	0
ENSMUSG00000138732		0	0	0	0	0	0	0	0	0	0	0	0	0	0	0	0	0	0	0	0	0	0	14	0	0	0	0	0	0	3
ENSMUSG00000138788		2	0	0	0	0	0	0	0	0	0	0	3	0	0	0	0	4	0	0	0	0	0	4	0	0	0	4	0	0	0
ENSMUSG00000139043		0	0	0	0	0	0	0	0	0	0	1	4	0	0	1	0	0	3	0	0	4	0	0	0	0	0	0	4	0	0
ENSMUSG00000139062		0	0	0	0	0	0	0	0	0	0	0	3	2	7	0	0	0	0	0	0	1	0	0	0	2	0	2	0	0	0
ENSMUSG00000139269		0	0	0	0	1	0	0	0	0	0	0	0	0	0	3	0	3	1	2	0	3	0	0	0	0	3	0	0	0	1
ENSMUSG00000139478		0	3	0	0	0	0	0	0	0	0	0	0	2	0	1	1	0	8	0	0	0	0	0	0	0	0	1	0	0	1
ENSMUSG00000139670		0	0	0	0	2	0	2	0	0	1	0	0	0	4	1	0	4	1	0	0	0	0	0	0	0	0	2	0	0	0
ENSMUSG00000139771		0	0	0	0	1	0	0	0	0	0	0	1	0	2	0	0	1	0	0	0	0	0	12	0	0	0	0	0	0	0
ENSMUSG00000139813		0	0	2	0	0	0	0	0	1	0	1	4	0	6	0	0	0	1	0	0	0	0	0	0	0	0	1	0	0	1
ENSMUSG00000139937		3	3	0	0	0	0	0	0	0	0	0	0	1	0	0	0	0	5	0	0	1	0	0	0	2	0	2	0	0	0
ENSMUSG00000140257		0	1	0	0	0	0	0	0	0	0	3	0	0	1	0	0	0	0	0	0	0	0	8	0	0	0	1	0	0	3
ENSMUSG00000140405		0	0	1	1	1	0	0	0	0	0	3	0	0	0	0	0	4	0	0	0	4	0	0	0	2	1	0	0	0	0
ENSMUSG00000140692		0	0	0	1	0	2	1	0	7	0	3	0	0	0	0	0	0	0	2	0	0	0	0	0	0	1	0	0	0	0
ENSMUSG00000140894		0	0	0	1	1	0	0	1	0	0	0	1	0	10	0	0	0	1	0	0	0	0	0	0	0	0	2	0	0	0
ENSMUSG00000141242		0	0	0	0	0	0	0	0	0	0	0	0	0	2	2	0	1	4	0	0	1	0	0	0	0	0	4	0	0	3
ENSMUSG00000141338		0	1	0	0	0	0	2	0	0	1	0	0	0	0	3	0	0	0	0	2	2	2	0	0	4	0	0	0	0	0
ENSMUSG00000141558		0	2	1	1	1	1	0	0	0	0	0	3	0	1	1	0	0	1	2	0	0	0	0	0	0	0	1	1	0	1
ENSMUSG00000141587		0	0	0	1	0	1	0	0	0	0	0	0	4	3	0	0	0	0	0	0	1	0	0	0	0	0	0	7	0	0
ENSMUSG00000141620		0	0	0	0	0	0	0	0	0	0	0	4	1	0	0	0	0	1	0	0	0	0	0	0	3	0	5	0	0	3
ENSMUSG00000141831		0	0	0	0	3	0	0	0	5	0	0	0	0	0	0	5	0	0	0	0	0	0	1	0	1	0	0	2	0	0
ENSMUSG00000142394		0	0	0	0	0	0	0	0	0	0	0	10	0	0	0	0	0	0	0	0	0	0	0	0	0	0	2	0	0	5
ENSMUSG00000142523		0	0	0	0	2	6	0	0	0	0	0	0	0	0	1	0	0	0	1	2	2	0	1	0	0	0	2	0	0	0
ENSMUSG00000142544		3	0	0	0	0	0	0	0	0	0	0	0	0	4	0	0	1	6	0	0	0	0	0	0	0	0	3	0	0	0
ENSMUSG00000142973		0	1	2	1	0	0	0	0	0	0	0	0	0	0	5	0	0	0	0	1	0	0	0	0	0	0	0	0	0	7
ENSMUSG00000143193		0	0	1	1	0	1	0	0	1	1	0	0	0	3	3	0	0	0	2	0	0	0	0	1	0	0	2	0	0	1
ENSMUSG00000143347		0	1	0	1	0	0	0	0	0	0	0	0	3	0	0	0	5	4	0	0	0	0	0	0	0	0	0	0	0	3
ENSMUSG00000143468		0	0	3	0	0	0	0	0	0	0	0	0	0	0	0	0	4	2	0	2	1	0	0	0	1	0	1	3	0	0
ENSMUSG00000144022		0	2	0	4	4	0	0	0	0	0	1	3	0	0	0	1	0	0	0	0	0	0	0	0	2	0	0	0	0	0
ENSMUSG00000144052		0	0	0	0	1	0	0	0	1	0	0	0	1	1	1	0	0	2	0	0	0	0	1	0	1	5	2	0	0	1
ENSMUSG00000144217		0	3	2	0	0	0	0	0	1	0	0	1	0	7	0	0	0	1	0	0	0	0	1	0	0	1	0	0	0	0
ENSMUSG00002075126	Gm54892	0	2	0	0	0	0	0	0	0	0	0	0	0	0	0	0	0	11	0	0	4	0	0	0	0	0	0	0	0	0
ENSMUSG00002075475	Gm56279	0	0	0	0	0	0	0	0	0	1	0	0	0	0	0	0	1	0	2	1	3	0	7	0	1	1	0	0	0	0
ENSMUSG00002075904	Gm55629	0	0	0	0	1	0	0	1	0	0	0	1	0	0	0	0	0	2	0	0	0	0	0	0	0	0	8	0	4	0
ENSMUSG00002076145	Gm56409	0	3	1	1	0	0	0	0	0	0	0	0	0	5	0	1	0	1	0	0	0	0	0	0	0	0	5	0	0	0
ENSMUSG00002076273	Gm54443	0	0	0	0	0	2	1	0	4	0	0	2	0	0	0	0	0	0	0	0	0	0	0	0	8	0	0	0	0	0
ENSMUSG00002076438	Gm54844	0	0	0	0	0	1	0	0	0	0	5	2	1	0	1	0	0	1	0	1	0	0	0	0	1	0	1	2	0	1
ENSMUSG00000020702	Ccl1	0	0	1	0	1	2	1	0	0	0	1	8	0	0	0	0	0	0	0	0	0	1	0	0	0	0	0	0	0	1
ENSMUSG00000021415	Tex56	0	0	0	2	0	0	0	0	0	8	0	0	1	0	0	0	0	1	0	0	0	0	0	0	0	0	4	0	0	0
ENSMUSG00000024784	Gpha2	0	0	4	0	0	0	0	0	0	0	0	0	4	0	0	0	0	2	0	0	0	0	0	0	1	0	5	0	0	0
ENSMUSG00000025405	Inhbc	0	0	0	0	0	0	0	0	0	0	0	0	0	0	0	0	8	0	0	0	8	0	0	0	0	0	0	0	0	0
ENSMUSG00000026285	Pdcd1	0	0	1	0	0	1	0	0	0	0	0	0	3	0	0	0	0	0	8	0	1	0	0	0	1	0	1	0	0	0
ENSMUSG00000026420	Il24	0	0	0	2	0	0	0	0	0	0	0	8	3	0	0	0	0	1	0	0	0	0	0	0	0	0	2	0	0	0
ENSMUSG00000027073	Prg2	0	2	0	2	0	0	0	0	2	0	0	0	0	0	0	0	4	0	0	4	0	0	0	0	0	0	2	0	0	0
ENSMUSG00000029205	Chrna9	0	0	0	0	0	0	0	0	1	0	0	0	2	0	2	1	5	2	0	0	2	0	0	0	1	0	0	0	0	0
ENSMUSG00000030206	Gsg1	0	2	0	0	0	0	0	0	1	1	0	1	0	0	0	0	0	0	0	3	1	0	0	1	0	0	2	1	3	0
ENSMUSG00000031179	Magea9	0	0	0	0	0	0	0	0	0	0	0	7	0	0	0	0	4	1	0	0	0	0	0	0	0	4	0	0	0	0
ENSMUSG00000032207	Lipc	0	0	0	0	1	0	1	0	0	0	0	0	0	2	1	0	1	3	0	0	0	0	4	0	1	0	2	0	0	0
ENSMUSG00000035183	Slc24a5	0	1	0	0	0	2	0	0	0	0	0	2	0	2	2	0	0	3	1	0	1	0	1	0	1	0	0	0	0	0
ENSMUSG00000038246	Fam50b	0	0	0	0	0	0	0	0	0	0	0	0	0	5	3	0	5	0	0	0	0	0	0	0	0	0	1	0	0	2
ENSMUSG00000040264	Gbp2b	0	0	0	1	0	0	0	0	4	0	0	0	0	0	0	0	0	0	0	0	0	0	0	0	3	5	3	0	0	0
ENSMUSG00000041578	Crx	0	0	1	0	0	0	0	0	0	0	0	0	1	0	1	0	1	2	2	0	0	0	0	0	1	0	6	0	0	1
ENSMUSG00000046518	Ferd3l	0	1	0	0	0	1	0	0	0	0	0	0	0	6	2	0	0	3	0	0	0	0	0	0	0	0	0	0	3	0
ENSMUSG00000046974	Timd6	0	0	0	0	1	0	0	0	0	0	0	6	2	0	0	0	0	1	1	2	0	0	0	0	2	1	0	0	0	0
ENSMUSG00000047501	Cldn4	0	0	0	0	0	0	0	1	0	0	0	2	0	1	5	1	1	1	1	0	3	0	0	0	0	0	0	0	0	0
ENSMUSG00000049561	Or10c1	0	2	0	0	0	1	0	0	2	0	0	1	1	0	0	0	0	3	0	0	6	0	0	0	0	0	0	0	0	0
ENSMUSG00000052974	Cyp2f2	0	0	0	0	1	4	0	0	0	0	0	0	0	0	0	0	7	0	0	0	0	0	1	0	2	0	1	0	0	0
ENSMUSG00000054545	Ugt1a6a	0	0	0	0	1	0	0	0	0	0	0	0	0	6	0	0	1	0	0	0	3	0	3	0	0	2	0	0	0	0
ENSMUSG00000056617	4931429L15Rik	1	0	0	0	0	0	0	0	0	0	0	1	0	0	0	3	0	1	0	1	0	0	0	0	0	1	2	5	1	0
ENSMUSG00000058063	Trim31	1	0	0	0	0	0	0	0	0	0	0	0	0	1	1	3	3	1	0	0	4	0	0	0	0	0	0	0	0	2
ENSMUSG00000059201	Lep	0	0	10	0	0	0	0	0	0	0	0	0	0	0	0	0	0	0	0	0	0	0	0	0	0	2	4	0	0	0
ENSMUSG00000060738	Prl7c1	0	0	0	0	0	0	0	0	0	0	0	0	0	0	0	0	7	4	0	3	0	0	0	0	2	0	0	0	0	0
ENSMUSG00000061397	Krt79	0	1	0	0	0	0	0	0	7	0	0	1	0	3	0	0	0	0	0	0	0	0	0	0	0	0	4	0	0	0
ENSMUSG00000062515	Fabp4	0	2	0	0	0	0	0	0	0	0	1	1	2	1	0	0	0	2	0	0	0	0	0	0	0	0	1	0	0	6
ENSMUSG00000063163	Speer2	0	0	0	0	0	0	0	0	0	0	0	0	0	0	0	0	1	12	0	0	0	0	0	0	0	0	3	0	0	0
ENSMUSG00000063350	Or8b12	0	1	0	0	0	0	0	0	1	0	0	0	0	0	0	1	0	0	0	0	1	0	1	1	0	1	0	0	2	7
ENSMUSG00000064486	Gm23293	0	0	3	2	0	1	2	0	1	0	1	1	0	2	0	0	0	0	0	0	0	0	0	2	0	1	0	0	0	0
ENSMUSG00000064724	Gm25852	3	0	0	0	1	0	0	0	0	4	0	0	0	0	0	0	0	5	2	0	0	0	0	1	0	0	0	0	0	0
ENSMUSG00000065602	Mirlet7f-2	0	0	0	0	0	0	0	0	0	0	0	1	0	0	0	0	0	4	0	0	1	0	10	0	0	0	0	0	0	0
ENSMUSG00000065647	Gm25896	0	1	0	0	0	5	0	0	0	0	0	1	0	0	0	0	0	4	0	0	0	0	0	0	0	0	0	0	0	5
ENSMUSG00000067813	Xkr9	0	0	0	0	1	0	0	0	0	0	0	2	0	0	0	2	0	8	1	0	0	0	1	0	0	0	1	0	0	0
ENSMUSG00000069306	H4c17	0	0	0	0	0	1	0	0	0	0	0	8	0	0	0	0	1	4	0	0	0	0	0	0	0	0	0	0	0	2
ENSMUSG00000069441	Dsg1a	0	0	0	0	0	0	0	0	4	0	4	0	0	1	0	0	1	3	0	2	1	0	0	0	0	0	0	0	0	0
ENSMUSG00000069873	4930438A08Rik	0	0	0	0	1	0	0	0	3	0	1	0	6	1	0	0	3	0	0	0	0	0	0	0	0	1	0	0	0	0
ENSMUSG00000071771	Rhox4b	0	0	0	0	0	0	0	0	0	0	0	0	0	1	0	0	0	0	0	0	0	0	0	14	1	0	0	0	0	0
ENSMUSG00000071890	Mroh9	0	1	0	4	0	0	1	0	0	0	0	0	0	0	0	0	3	0	2	0	0	0	0	0	3	2	0	0	0	0
ENSMUSG00000072249	Fthl17f	0	0	7	0	0	0	0	0	0	0	0	0	0	0	0	0	7	1	1	0	0	0	0	0	0	0	0	0	0	0
ENSMUSG00000072473	1700024G13Rik	0	2	0	1	0	0	0	0	0	0	0	0	0	0	0	0	0	0	0	0	9	0	0	0	0	0	4	0	0	0
ENSMUSG00000073991	Cnbd1	1	0	0	0	0	0	0	0	0	0	0	0	0	0	0	0	0	0	0	0	0	10	0	0	1	0	2	0	2	0
ENSMUSG00000074448	Pate9	0	0	0	0	0	0	0	0	1	0	0	0	0	0	1	0	0	1	0	0	11	0	0	0	1	1	0	0	0	0
ENSMUSG00000076272	Mir666	0	0	1	0	0	1	0	0	0	0	0	1	0	3	0	0	2	0	0	0	4	1	0	0	3	0	0	0	0	0
ENSMUSG00000077347	Gm24671	0	1	0	0	0	1	0	0	0	0	0	0	1	0	3	2	2	5	0	0	0	1	0	0	0	0	0	0	0	0
ENSMUSG00000079017	Ifi27l2a	0	0	0	4	0	0	0	0	1	0	0	0	1	0	0	0	0	0	0	0	3	0	0	0	0	0	7	0	0	0
ENSMUSG00000080777	Gm15365	0	0	0	1	2	0	0	0	0	0	0	0	0	0	0	0	1	3	2	0	2	0	0	0	0	0	1	0	2	2
ENSMUSG00000080862	Gm14523	0	0	0	0	0	0	0	0	0	0	0	1	0	2	1	0	1	4	0	5	0	0	0	0	1	1	0	0	0	0
ENSMUSG00000081167	Gm8880	0	0	1	1	2	1	0	1	0	1	0	0	0	1	1	0	0	0	3	0	0	0	2	1	1	0	0	0	0	0
ENSMUSG00000081242	Gm15719	0	0	1	0	0	1	1	0	3	0	0	0	1	1	0	0	0	2	0	0	0	0	0	0	0	0	6	0	0	0
ENSMUSG00000081504	Gm12508	0	1	1	3	0	1	1	0	0	0	0	0	0	0	0	0	0	2	1	0	1	0	1	0	3	0	1	0	0	0
ENSMUSG00000081703	Gm6285	0	0	1	1	0	0	0	4	0	1	0	0	0	0	1	0	1	0	0	1	0	0	0	1	0	1	3	0	0	1
ENSMUSG00000082007	Gm15206	0	1	3	0	0	0	0	0	0	0	0	0	0	0	0	0	2	2	0	0	3	0	0	0	0	0	5	0	0	0
ENSMUSG00000082660	Gm14612	0	0	0	0	0	1	0	1	1	3	0	0	0	5	0	0	0	1	1	0	0	0	0	2	1	0	0	0	0	0
ENSMUSG00000082733	Gm15153	1	0	0	0	1	0	0	0	0	0	0	1	0	1	0	0	0	6	0	1	0	0	0	0	0	0	5	0	0	0
ENSMUSG00000082956	Naip3	0	0	1	0	0	0	0	0	1	0	1	0	0	0	0	0	0	5	5	0	1	0	0	0	0	2	0	0	0	0
ENSMUSG00000083098	Gm14578	0	0	2	0	1	1	0	0	0	0	0	0	0	1	0	0	0	1	1	0	2	1	0	0	0	1	0	5	0	0
ENSMUSG00000083207	Gm14780	0	0	0	0	0	0	1	0	0	0	4	0	0	0	0	0	1	0	2	2	0	0	0	0	1	4	1	0	0	0
ENSMUSG00000083390	Gm13121	0	1	0	0	1	0	0	0	0	1	0	0	0	1	0	0	3	2	0	2	2	0	0	1	2	0	0	0	0	0
ENSMUSG00000083564	Gm11929	0	0	0	0	1	0	0	0	0	0	0	0	4	0	0	1	0	0	0	0	0	0	0	1	0	0	8	0	1	0
ENSMUSG00000083681	Gm6640	0	0	0	0	0	0	0	0	0	1	4	0	0	0	0	0	1	1	1	0	0	0	2	1	0	3	1	0	0	1
ENSMUSG00000084184	Gm13474	0	3	0	0	0	0	0	0	0	0	0	0	0	1	0	0	0	1	0	0	0	0	0	0	1	0	0	3	7	0
ENSMUSG00000084216	Btf3-ps3	0	1	0	0	1	7	0	1	0	2	0	1	0	0	0	0	0	1	1	0	0	0	1	0	0	0	0	0	0	0
ENSMUSG00000084858	Gm1980	1	0	0	0	0	0	0	0	0	0	0	2	0	0	0	0	1	2	0	0	0	0	0	0	0	0	10	0	0	0
ENSMUSG00000085251	Gm12326	0	1	0	0	1	0	0	0	0	0	0	0	1	0	0	0	3	3	0	0	0	0	0	0	0	0	0	5	0	2
ENSMUSG00000085742	Gm13536	0	0	0	0	5	1	0	1	0	0	0	1	0	0	0	0	0	0	2	0	2	0	0	0	0	0	2	0	0	2
ENSMUSG00000085745	Gm14372	0	0	0	0	0	0	0	0	0	0	1	1	0	0	0	1	0	3	0	0	0	0	0	0	0	0	4	4	0	2
ENSMUSG00000086329	Gm14233	4	0	0	0	0	0	0	1	0	0	0	0	0	0	0	0	7	0	0	0	2	0	0	0	0	1	0	0	0	1
ENSMUSG00000086472	Gm16172	0	0	0	0	0	0	0	0	0	0	0	0	0	0	0	0	2	0	0	1	0	0	0	1	0	1	4	0	2	5
ENSMUSG00000086617	Gm11635	0	0	0	0	0	0	0	0	0	0	0	0	0	2	7	0	1	3	0	0	0	0	0	0	0	0	0	0	0	3
ENSMUSG00000086960	Gm13017	0	0	0	0	0	0	0	0	0	0	0	10	0	1	1	0	0	3	0	0	0	0	0	0	0	0	1	0	0	0
ENSMUSG00000087226	Gm14015	0	1	0	0	0	0	0	0	1	0	0	2	3	0	4	0	4	0	0	0	0	0	0	0	0	0	1	0	0	0
ENSMUSG00000087239	Btf3-ps2	0	0	0	1	0	0	0	0	0	0	0	0	1	1	0	1	1	0	0	0	0	0	2	2	1	0	1	1	0	4
ENSMUSG00000087273	Gm13203	0	1	0	0	0	0	0	0	0	0	3	0	1	2	0	0	1	0	0	2	0	0	0	0	0	0	6	0	0	0
ENSMUSG00000087319	Gm15907	3	0	1	1	1	0	0	0	0	0	0	4	1	0	0	0	0	2	0	0	0	0	0	0	0	0	1	2	0	0
ENSMUSG00000087410	2310065F04Rik	0	0	0	0	0	0	0	0	0	0	0	0	0	0	1	0	0	0	0	6	9	0	0	0	0	0	0	0	0	0
ENSMUSG00000087522	Gm371	1	0	0	0	0	0	0	0	0	0	3	0	2	2	0	0	1	0	0	0	0	1	0	0	2	0	0	0	0	4
ENSMUSG00000088265	Gm24784	0	0	0	0	0	0	0	0	2	0	1	0	0	0	0	0	4	5	0	0	4	0	0	0	0	0	0	0	0	0
ENSMUSG00000089960	Ugt1a1	0	0	0	0	0	0	0	0	2	0	0	0	0	0	0	0	0	0	0	0	3	0	10	0	1	0	0	0	0	0
ENSMUSG00000090157	Gm16534	0	1	1	1	0	0	0	0	0	0	0	0	1	3	0	2	4	1	0	0	0	0	0	0	0	2	0	0	0	0
ENSMUSG00000091863	Cldn34a	0	0	0	0	0	0	0	0	0	0	0	0	2	0	0	0	11	2	0	0	0	0	0	0	0	0	1	0	0	0
ENSMUSG00000092553	Gm20428	0	0	0	0	0	0	0	0	0	0	0	12	2	0	0	0	0	0	0	0	0	0	0	0	0	0	0	2	0	0
ENSMUSG00000092659	Mir3100	1	1	0	1	1	0	0	0	0	0	0	0	0	1	0	2	5	1	0	0	0	0	0	1	0	0	0	1	0	1
ENSMUSG00000092673	Mir3067	2	0	0	1	3	2	0	0	0	0	3	0	0	0	0	0	0	4	0	0	0	0	0	0	0	0	1	0	0	0
ENSMUSG00000093142	Mir3106	0	0	0	0	0	0	1	0	0	0	0	6	0	0	0	0	0	5	0	0	4	0	0	0	0	0	0	0	0	0
ENSMUSG00000096962	Gm26622	0	0	0	0	0	0	0	0	1	0	0	2	1	0	0	0	1	1	0	0	4	0	0	0	0	0	0	6	0	0
ENSMUSG00000097031	Gm26820	0	0	0	0	0	3	0	0	0	0	0	1	0	0	0	0	0	12	0	0	0	0	0	0	0	0	0	0	0	0
ENSMUSG00000097043	Gm10556	0	0	0	2	1	1	1	0	0	0	0	0	0	1	0	0	4	0	0	0	2	0	0	0	0	2	2	0	0	0
ENSMUSG00000097137	Gm26627	0	0	0	0	0	5	0	1	0	0	2	0	0	1	1	0	0	1	0	1	0	0	2	0	0	0	0	0	2	0
ENSMUSG00000097281	Gm26685	0	2	0	0	3	0	0	0	0	0	0	0	3	1	0	0	0	1	0	0	0	0	0	0	0	0	6	0	0	0
ENSMUSG00000097966	Gm9423	0	0	0	2	2	1	0	1	0	0	1	0	2	0	0	0	2	0	2	0	1	0	0	1	0	0	0	1	0	0
ENSMUSG00000097976	Gm26918	0	0	0	0	5	1	0	0	0	0	0	0	0	0	0	0	5	0	0	0	0	0	2	2	0	0	1	0	0	0
ENSMUSG00000098003	Gm6317	0	0	0	1	0	0	0	1	1	1	0	1	1	0	0	1	0	0	2	1	2	0	0	1	2	0	0	1	0	0
ENSMUSG00000098062	Gm26931	0	1	0	1	0	0	0	0	0	2	0	1	1	0	2	1	1	0	0	1	0	0	1	0	1	0	1	1	1	0
ENSMUSG00000098081	Gm26913	1	0	0	0	0	0	0	0	1	1	0	1	1	0	0	0	0	1	0	0	1	0	5	0	0	1	0	2	1	0
ENSMUSG00000098143	Gm26937	0	1	0	1	0	1	0	0	0	1	0	0	0	0	1	1	2	2	1	0	0	0	1	0	0	0	2	1	1	0
ENSMUSG00000098150	4921515E04Rik	0	0	0	0	0	0	1	0	0	0	0	1	0	0	0	0	1	0	0	0	0	0	12	0	0	0	1	0	0	0
ENSMUSG00000098217	Gm27046	0	2	0	0	0	0	0	0	1	0	0	0	0	5	1	0	0	6	0	0	0	0	0	0	1	0	0	0	0	0
ENSMUSG00000098752	Mir6897	0	0	0	0	0	0	3	0	0	0	0	0	0	0	0	0	0	1	0	1	2	0	0	0	0	0	2	0	0	7
ENSMUSG00000098781	Gm28044	0	0	0	0	0	0	0	0	0	0	0	0	0	0	2	0	0	14	0	0	0	0	0	0	0	0	0	0	0	0
ENSMUSG00000099093	Mir7000	0	0	0	0	0	0	0	0	0	0	0	2	0	0	0	0	0	0	1	0	0	0	0	0	0	0	13	0	0	0
ENSMUSG00000099272	Mir7093	0	0	0	0	0	0	0	0	0	0	0	2	3	1	0	0	4	0	0	0	0	0	0	0	2	3	0	1	0	0
ENSMUSG00000100111	A330087D11Rik	0	0	0	0	0	2	4	0	1	1	2	0	0	1	0	0	0	0	4	0	0	0	0	0	0	1	0	0	0	0
ENSMUSG00000101549	Gm29630	0	0	0	0	0	0	0	0	0	0	0	0	0	0	0	4	0	2	0	1	0	0	0	0	5	0	4	0	0	0
ENSMUSG00000101848	4933417E11Rik	0	0	0	0	0	0	0	0	1	0	0	3	0	0	0	0	3	2	2	1	0	0	0	0	0	1	1	2	0	0
ENSMUSG00000101922	Gm29345	0	0	0	0	2	4	0	0	2	0	0	0	4	2	0	0	1	0	0	0	0	0	1	0	0	0	0	0	0	0
ENSMUSG00000102674	8030442B05Rik	0	1	1	0	0	0	1	0	0	0	0	0	1	0	2	0	0	2	0	0	0	0	0	0	1	0	7	0	0	0
ENSMUSG00000102956	Gm37017	0	0	0	0	0	1	0	0	0	1	2	0	0	6	0	1	0	0	0	0	1	0	0	0	0	0	4	0	0	0
ENSMUSG00000103072	Gm37905	0	0	0	0	0	0	0	1	0	0	0	0	0	0	0	0	7	1	0	0	0	0	0	0	0	0	7	0	0	0
ENSMUSG00000103421	Golt1a	0	0	0	1	1	0	0	1	0	1	0	0	2	0	0	0	0	1	0	0	0	1	0	0	0	0	8	0	0	0
ENSMUSG00000103516	Gm37431	0	0	0	0	0	0	0	0	0	0	0	0	0	0	0	0	0	1	0	0	0	2	0	0	0	0	10	0	0	3
ENSMUSG00000103628	Gm37361	0	0	0	0	3	0	0	1	0	1	0	1	0	0	0	0	0	1	1	0	2	2	2	1	0	0	0	0	0	1
ENSMUSG00000103705	4930518J20Rik	0	0	0	0	0	0	0	5	0	0	0	0	0	0	1	0	1	0	0	0	1	0	0	8	0	0	0	0	0	0
ENSMUSG00000104072	4930448I06Rik	0	0	0	1	0	0	0	0	0	0	0	2	0	3	0	0	0	3	0	0	0	0	0	0	0	0	7	0	0	0
ENSMUSG00000104415	Gm37069	0	1	4	0	0	0	0	0	0	0	0	3	0	2	0	0	0	0	3	0	0	0	0	0	0	0	3	0	0	0
ENSMUSG00000104545	E030032P16Rik	0	1	0	0	0	0	0	0	0	0	0	0	3	3	1	0	2	4	0	0	2	0	0	0	0	0	0	0	0	0
ENSMUSG00000104602	Gm42779	0	0	0	0	0	0	0	0	0	0	1	0	0	4	1	0	6	4	0	0	0	0	0	0	0	0	0	0	0	0
ENSMUSG00000104612	Gm42449	2	1	3	0	0	0	0	0	0	0	0	0	0	0	0	0	1	1	0	0	0	0	0	0	0	0	1	2	0	5
ENSMUSG00000104634	Gm42461	0	0	0	0	0	0	0	0	0	0	0	0	1	0	1	0	1	10	0	0	0	0	0	0	1	0	2	0	0	0
ENSMUSG00000104823	Gm43182	0	0	0	1	4	0	2	0	0	0	0	0	0	0	0	0	3	3	0	0	0	0	0	0	0	2	1	0	0	0
ENSMUSG00000104870	4930448I18Rik	0	0	0	1	1	1	0	0	0	0	0	0	0	0	0	0	2	0	2	0	0	0	5	0	1	0	3	0	0	0
ENSMUSG00000104872	1700008B11Rik	0	1	0	1	0	1	0	0	0	0	0	0	0	0	0	0	7	3	0	0	0	0	0	0	0	0	1	1	1	0
ENSMUSG00000105077	Gm4859	0	0	0	1	1	0	0	4	0	0	0	0	0	0	0	1	1	2	0	0	1	1	2	1	0	0	1	0	0	0
ENSMUSG00000105297	1700052H01Rik	0	0	0	0	0	1	0	0	0	0	2	6	0	0	0	0	0	0	0	0	0	0	0	5	0	1	0	0	1	0
ENSMUSG00000105574	Gm43648	0	0	0	0	0	0	0	0	0	0	0	5	1	0	0	0	1	2	0	0	3	0	0	0	0	1	0	0	0	3
ENSMUSG00000105600	Gm5987	0	0	0	0	1	1	0	0	1	0	0	4	1	1	1	0	0	0	0	0	2	0	0	0	2	2	0	0	0	0
ENSMUSG00000105820	Gm43400	0	0	0	0	0	1	0	0	0	0	0	0	0	0	0	0	5	0	0	1	0	0	0	0	0	0	6	0	3	0
ENSMUSG00000105920	Gm5408	0	2	0	1	0	2	0	0	0	0	0	1	0	0	0	1	0	1	0	0	4	0	0	0	0	0	0	0	0	4
ENSMUSG00000105926	Gm43386	0	0	0	0	0	0	0	0	0	0	0	3	0	0	0	0	0	8	0	0	0	0	0	0	0	0	2	2	0	1
ENSMUSG00000106346	Gtpbp4-ps6	0	0	0	0	0	0	0	2	0	6	0	0	0	0	0	0	0	0	0	0	1	0	0	5	0	0	2	0	0	0
ENSMUSG00000106549	Gm42653	0	0	1	3	0	1	0	1	0	0	0	0	1	1	4	0	1	0	0	0	0	0	0	0	1	0	1	0	0	1
ENSMUSG00000106854	Gm42850	0	0	0	3	0	0	0	0	1	1	0	1	0	0	2	1	2	0	1	0	1	0	0	1	0	0	1	0	0	1
ENSMUSG00000107234	Gm43371	3	0	0	0	0	0	0	0	0	0	0	0	0	0	0	0	0	7	0	0	6	0	0	0	0	0	0	0	0	0
ENSMUSG00000107476	Zfp862-ps	0	1	1	0	0	0	1	0	1	0	0	0	1	0	0	0	0	1	0	0	5	1	0	0	0	0	2	0	0	2
ENSMUSG00000107730	Gm44238	0	0	0	1	0	0	0	0	0	0	4	1	0	0	5	0	1	1	0	0	0	0	0	0	0	3	0	0	0	0
ENSMUSG00000108158	Gm44002	0	0	0	0	0	0	0	0	0	0	0	0	1	1	0	0	11	0	0	0	0	0	0	0	0	0	3	0	0	0
ENSMUSG00000108836	Gm44813	0	0	0	0	0	0	1	0	0	0	0	0	0	0	0	3	3	1	0	1	1	0	0	0	0	0	5	0	0	1
ENSMUSG00000109781	Gm45509	0	1	1	0	1	0	0	0	0	0	0	0	1	2	1	0	4	1	0	0	0	0	0	0	0	0	2	1	1	0
ENSMUSG00000109947	Gm45669	3	0	0	0	0	0	0	0	1	0	1	0	0	0	0	0	4	1	0	0	0	0	1	0	0	0	5	0	0	0
ENSMUSG00000110318	Gm2767	0	2	0	0	0	0	0	0	0	0	0	0	0	0	0	0	3	7	0	1	0	0	0	0	0	1	2	0	0	0
ENSMUSG00000110391	Gm7269	0	0	0	0	0	6	0	0	1	0	0	0	0	0	0	0	0	0	0	0	5	0	0	0	1	0	3	0	0	0
ENSMUSG00000110509	Gm45772	1	5	0	0	0	0	0	0	0	0	0	0	0	0	3	2	3	0	0	0	2	0	0	0	0	0	0	0	0	0
ENSMUSG00000110524	Gm39228	0	0	1	0	4	0	0	0	0	1	0	0	6	4	0	0	0	0	0	0	0	0	0	0	0	0	0	0	0	0
ENSMUSG00000110586	4930578M07Rik	0	1	0	0	0	0	0	0	0	0	0	8	0	0	1	0	1	0	0	0	4	0	0	0	1	0	0	0	0	0
ENSMUSG00000110802	Gm47141	0	0	0	2	0	0	0	0	5	0	2	0	0	0	0	0	3	1	0	0	0	0	0	0	0	0	3	0	0	0
ENSMUSG00000110816	Gm19178	0	1	1	1	0	1	1	0	0	2	1	0	2	1	1	0	1	0	0	0	0	0	0	1	0	0	1	1	0	0
ENSMUSG00000110888	Gm47237	0	1	0	0	0	0	0	0	0	0	0	0	0	0	0	0	0	6	1	0	0	0	0	1	0	0	3	1	0	3
ENSMUSG00000111363	Gm35024	0	0	0	1	0	5	1	0	0	0	0	0	0	0	0	0	3	0	1	0	1	0	0	0	1	0	0	1	0	2
ENSMUSG00000111429	Gm32511	0	1	0	0	3	0	0	1	3	0	0	0	0	3	0	0	0	0	0	0	0	0	0	0	0	2	0	1	0	2
ENSMUSG00000111531	Gm32688	2	0	0	0	0	0	0	0	0	0	0	3	0	3	0	0	1	0	0	0	0	0	0	0	0	0	4	0	0	3
ENSMUSG00000111576	Gm32284	0	0	0	0	0	0	0	0	0	0	0	2	12	0	0	0	0	0	0	0	0	0	0	0	0	0	0	1	0	1
ENSMUSG00000112019	Gm48748	1	0	1	0	0	0	0	0	0	0	0	0	0	0	0	0	0	2	0	2	8	0	0	0	1	1	0	0	0	0
ENSMUSG00000112097	Gm32515	0	0	5	0	0	0	0	0	0	0	1	0	1	0	0	0	1	1	1	3	1	0	0	0	0	0	2	0	0	0
ENSMUSG00000112131	Gm48724	0	0	0	0	0	0	0	0	0	0	0	2	2	0	2	0	0	5	0	0	0	0	0	0	0	0	0	0	0	5
ENSMUSG00000112226	Gm48786	0	1	0	0	0	1	0	0	4	0	0	0	0	2	0	1	0	3	0	0	0	0	1	0	1	0	0	2	0	0
ENSMUSG00000112282	Gm19989	0	0	0	0	0	1	0	0	0	0	0	0	1	0	0	0	1	1	0	0	0	0	0	9	0	0	0	0	3	0
ENSMUSG00000112605	Gm7476	1	2	0	1	2	0	0	0	0	3	0	1	0	1	0	0	0	0	1	0	0	0	1	0	2	0	0	0	0	1
ENSMUSG00000112818	Gm35920	0	3	0	0	0	3	0	1	0	0	0	0	0	0	0	0	0	3	0	0	0	0	0	0	0	0	0	5	1	0
ENSMUSG00000112994	Gm46312	0	2	0	2	0	0	0	1	0	0	1	0	0	0	0	0	2	0	0	2	1	0	0	1	2	0	1	0	1	0
ENSMUSG00000113320	Gm47515	1	0	0	0	0	0	0	0	0	0	0	0	13	0	0	0	0	0	0	0	0	0	1	0	1	0	0	0	0	0
ENSMUSG00000113588	Gm48328	0	0	0	0	0	0	3	0	0	0	0	0	0	0	0	0	0	3	0	2	6	0	0	0	0	2	0	0	0	0
ENSMUSG00000113623	Gm48691	0	2	2	0	0	0	0	0	0	0	0	0	0	0	1	0	0	5	0	2	2	0	0	0	2	0	0	0	0	0
ENSMUSG00000113646	Gm46313	2	0	0	0	0	0	0	0	0	0	0	0	0	2	0	5	1	2	0	0	0	0	0	0	0	0	1	0	3	0
ENSMUSG00000113947	Gm10465	0	0	2	0	0	0	0	1	1	0	0	0	0	0	0	1	1	5	0	0	1	0	2	0	1	0	1	0	0	0
ENSMUSG00000113976	Gm18243	0	0	0	0	0	0	0	0	0	0	0	0	0	0	0	1	0	1	0	0	10	0	0	0	1	0	2	0	1	0
ENSMUSG00000114498	Gm48339	0	0	0	0	0	1	0	0	1	0	0	1	5	1	0	0	0	1	0	0	5	0	0	0	1	0	0	0	0	0
ENSMUSG00000114905	Gm48113	0	2	1	0	0	0	2	0	0	0	0	0	0	0	0	0	1	0	0	1	2	0	1	1	0	0	3	0	0	2
ENSMUSG00000115039	Gm7043	0	0	1	3	0	0	0	2	0	0	0	0	0	2	1	0	0	2	0	0	0	0	0	0	3	0	0	2	0	0
ENSMUSG00000115339	Gm48913	0	0	0	0	0	0	0	0	0	0	0	10	0	4	0	0	1	0	0	0	0	0	0	0	0	0	1	0	0	0
ENSMUSG00000115577	Gm49250	0	0	0	0	1	0	1	4	0	3	0	0	0	0	1	0	1	1	1	0	0	0	0	0	0	0	1	2	0	0
ENSMUSG00000115585	Gm41271	0	0	0	0	0	0	0	0	0	0	0	4	0	0	0	0	4	5	0	1	1	0	0	0	0	0	1	0	0	0
ENSMUSG00000115623	Gm41225	0	0	0	1	0	0	0	11	1	0	1	1	1	0	0	0	0	0	0	0	0	0	0	0	0	0	0	0	0	0
ENSMUSG00000116102	Gm20082	0	1	0	0	3	1	0	0	0	0	0	3	1	1	1	0	0	1	2	0	0	0	1	0	0	0	1	0	0	0
ENSMUSG00000116192	Gm18869	0	0	0	0	0	0	0	0	0	0	0	0	1	1	0	2	2	2	0	0	0	0	0	0	0	0	7	1	0	0
ENSMUSG00000116243	Gm49552	0	2	0	0	0	2	0	0	1	0	0	0	0	0	0	0	1	0	4	0	0	0	0	0	2	1	3	0	0	0
ENSMUSG00000116270	Gm1600	0	0	0	0	0	0	2	0	0	0	0	0	5	0	0	0	0	4	0	0	0	0	0	0	0	2	3	0	0	0
ENSMUSG00000116562	Gm46542	1	0	1	0	0	3	0	0	0	1	1	2	0	0	0	1	2	0	0	0	0	0	0	0	0	0	4	0	0	0
ENSMUSG00000116979	Gm32865	0	0	0	1	0	1	0	0	0	0	0	0	3	1	1	0	0	1	1	3	2	0	0	0	1	0	1	0	0	0
ENSMUSG00000117071	Gm9598	0	0	2	0	0	2	0	0	0	0	0	0	3	0	0	1	5	0	1	0	0	0	0	0	1	0	1	0	0	0
ENSMUSG00000117158	Gm49866	0	0	0	0	0	5	0	0	0	0	0	0	0	0	1	0	5	2	1	0	0	0	0	0	0	0	0	1	0	1
ENSMUSG00000117204	C330011F03Rik	0	1	0	0	0	4	0	0	0	0	1	1	0	0	0	0	7	0	0	0	0	0	0	0	2	0	0	0	0	0
ENSMUSG00000117209	Gm49954	1	0	1	0	0	0	0	0	0	0	0	0	0	0	0	1	4	3	1	0	0	0	0	0	1	0	0	0	0	4
ENSMUSG00000117509	Gm46606	1	1	0	1	0	0	0	0	5	0	0	0	0	1	0	0	0	0	0	0	3	1	0	0	0	3	0	0	0	0
ENSMUSG00000117737	Gm22219	2	3	0	1	0	0	0	0	2	0	0	3	0	1	3	0	0	0	0	0	0	1	0	0	0	0	0	0	0	0
ENSMUSG00000117969	Gm5826	0	2	0	1	0	1	0	0	0	0	0	2	2	0	0	0	1	1	1	1	0	0	2	0	2	0	0	0	0	0
ENSMUSG00000118032	Gm50147	0	2	0	2	0	0	0	0	2	0	0	0	3	0	0	0	1	4	1	0	0	0	0	0	0	0	1	0	0	0
ENSMUSG00000118563	Gm53031	0	0	0	0	0	0	0	0	0	0	0	0	0	2	0	0	0	8	0	0	3	0	0	0	0	0	0	0	0	3
ENSMUSG00000118915	Gm23140	1	0	0	1	0	4	0	0	0	0	0	0	0	1	1	1	0	1	1	0	2	0	0	0	0	0	3	0	0	0
ENSMUSG00000119036	Gm24035	1	2	5	0	0	0	0	0	0	0	0	0	0	1	0	0	2	0	0	0	0	1	0	0	0	0	0	0	0	4
ENSMUSG00000119288	Gm25737	0	0	0	2	5	0	1	0	2	0	0	0	0	1	2	0	0	0	0	0	2	0	0	0	0	1	0	0	0	0
ENSMUSG00000119744	Gm23570	0	2	0	0	0	0	0	0	0	0	0	0	0	0	0	0	1	3	0	2	1	0	0	0	5	2	0	0	0	0
ENSMUSG00000120056	Gm30788	0	1	1	0	2	0	0	0	3	0	0	0	0	1	0	0	0	4	0	0	3	0	0	1	0	0	0	0	0	0
ENSMUSG00000120102	Gm31125	0	0	0	2	2	1	0	0	1	0	0	1	0	0	3	0	0	0	0	0	2	0	0	0	0	3	1	0	0	0
ENSMUSG00000120305	Gm30476	3	0	0	1	0	0	0	0	0	0	0	0	0	1	0	0	0	5	0	0	1	0	0	0	0	0	3	1	1	0
ENSMUSG00000120491	Gm57077	0	0	1	0	0	0	0	0	0	0	0	0	0	0	0	0	1	0	0	3	5	0	0	0	1	0	3	2	0	0
ENSMUSG00000120672	Gm34470	0	0	5	0	0	0	0	0	0	0	0	2	0	9	0	0	0	0	0	0	0	0	0	0	0	0	0	0	0	0
ENSMUSG00000120699	Gm36263	0	0	0	0	0	0	0	0	0	0	0	0	0	0	0	0	0	0	0	4	3	0	0	0	0	0	9	0	0	0
ENSMUSG00000121661	4930503E24Rik	0	0	0	0	0	10	0	0	0	0	0	0	0	0	0	0	0	4	0	0	0	0	0	0	0	0	0	2	0	0
ENSMUSG00000121803	Taf7l2	0	0	0	0	0	0	0	0	0	0	0	0	0	0	0	0	8	2	0	0	0	0	1	0	0	0	0	0	0	5
ENSMUSG00000121873		0	0	0	0	0	0	0	0	0	0	0	0	0	2	0	2	5	0	0	0	0	0	0	0	0	0	7	0	0	0
ENSMUSG00000122178		0	0	0	0	0	0	1	0	2	0	0	0	0	7	0	0	0	0	0	2	4	0	0	0	0	0	0	0	0	0
ENSMUSG00000122212		2	0	0	0	0	0	0	0	0	0	0	6	1	1	0	0	4	0	0	0	1	0	0	0	0	0	0	0	1	0
ENSMUSG00000122489		0	0	0	0	0	0	0	0	6	0	0	3	0	1	0	0	6	0	0	0	0	0	0	0	0	0	0	0	0	0
ENSMUSG00000122522		0	0	0	0	0	9	0	0	0	0	0	0	0	0	0	1	1	0	0	0	0	0	0	0	5	0	0	0	0	0
ENSMUSG00000122542		0	0	0	0	1	0	0	1	1	0	0	6	0	0	0	0	0	0	0	0	2	0	0	0	1	0	1	2	0	1
ENSMUSG00000122935		0	1	0	1	0	0	0	0	0	2	0	1	0	0	0	0	3	1	2	2	0	0	0	0	1	1	1	0	0	0
ENSMUSG00000122986		0	2	4	0	0	0	0	0	0	0	0	1	0	7	0	0	0	1	0	0	0	0	0	0	1	0	0	0	0	0
ENSMUSG00000122995		0	0	1	0	6	2	0	0	3	0	0	2	0	0	0	1	0	0	0	0	0	0	0	0	1	0	0	0	0	0
ENSMUSG00000123022		0	0	0	1	0	0	0	0	1	0	0	0	0	0	0	0	9	2	2	0	0	1	0	0	0	0	0	0	0	0
ENSMUSG00000123069		0	0	0	3	0	0	0	0	4	0	0	0	0	0	0	0	0	3	0	0	0	0	0	0	0	1	5	0	0	0
ENSMUSG00000123224		0	0	1	0	0	0	2	1	0	0	0	1	0	5	0	0	4	0	0	0	0	0	0	0	0	0	2	0	0	0
ENSMUSG00000123286		0	0	1	0	0	2	0	0	4	0	0	0	0	0	0	0	1	5	0	0	2	0	0	0	0	1	0	0	0	0
ENSMUSG00000123346		0	0	0	0	0	0	0	0	1	0	2	1	0	0	0	0	0	0	0	0	0	0	0	0	0	0	5	7	0	0
ENSMUSG00000124005		0	0	0	0	0	0	0	15	0	0	0	0	1	0	0	0	0	0	0	0	0	0	0	0	0	0	0	0	0	0
ENSMUSG00000124503		0	0	0	0	0	0	4	0	0	0	0	0	1	0	3	0	0	4	0	0	0	0	2	0	1	0	0	0	1	0
ENSMUSG00000124537		2	0	0	0	1	0	0	0	0	0	0	8	0	1	1	0	0	0	0	0	0	0	0	0	0	0	0	0	0	3
ENSMUSG00000124695		0	1	1	5	0	0	0	0	0	1	0	0	0	0	0	0	1	2	0	0	0	0	0	0	0	1	2	0	0	2
ENSMUSG00000124951		0	0	0	0	1	0	0	0	0	0	0	5	3	0	0	0	0	0	0	0	0	5	0	0	0	0	0	0	0	2
ENSMUSG00000125126		2	0	0	0	0	0	0	0	0	0	0	8	2	3	0	0	0	0	0	0	1	0	0	0	0	0	0	0	0	0
ENSMUSG00000125191		0	0	0	3	0	0	0	0	0	0	2	0	0	0	0	0	3	0	4	0	0	2	0	0	0	2	0	0	0	0
ENSMUSG00000125312		0	1	0	3	0	0	0	0	2	0	0	0	3	0	0	0	1	0	0	0	4	0	1	0	0	0	1	0	0	0
ENSMUSG00000125330		0	0	0	0	0	0	0	0	0	0	0	1	0	1	0	0	3	7	0	0	0	0	0	0	0	1	0	2	0	1
ENSMUSG00000125545		1	0	0	0	0	1	0	0	0	0	3	0	0	0	0	0	1	0	0	1	3	0	0	0	1	0	3	0	0	2
ENSMUSG00000125579		0	0	0	0	0	0	0	0	0	0	0	0	0	0	1	1	3	5	0	0	4	0	0	0	2	0	0	0	0	0
ENSMUSG00000125606		0	0	0	0	0	0	0	0	0	0	0	0	0	0	0	0	0	9	6	0	1	0	0	0	0	0	0	0	0	0
ENSMUSG00000125875		0	0	2	0	0	0	0	0	0	0	0	0	0	2	0	1	2	6	0	0	0	0	0	0	0	0	2	0	0	1
ENSMUSG00000125887		3	0	5	0	0	3	0	1	0	0	0	1	0	1	0	0	1	0	0	1	0	0	0	0	0	0	0	0	0	0
ENSMUSG00000125896		0	1	0	0	0	0	0	0	0	0	0	0	2	0	1	3	6	0	0	0	0	0	0	0	0	0	0	0	0	3
ENSMUSG00000126194		0	0	4	0	0	0	0	0	0	0	0	0	0	0	0	0	0	1	0	0	11	0	0	0	0	0	0	0	0	0
ENSMUSG00000126214		0	0	0	0	0	5	2	0	0	0	2	0	0	0	0	0	2	0	0	0	0	0	0	0	0	0	0	0	0	5
ENSMUSG00000126481		0	0	0	0	0	0	0	0	2	0	0	1	0	0	0	0	1	1	4	0	2	1	0	0	0	0	0	0	0	4
ENSMUSG00000126501		0	3	0	0	0	1	0	0	0	0	0	0	6	2	0	0	0	0	0	0	1	0	0	0	0	0	3	0	0	0
ENSMUSG00000126502		0	0	0	0	0	0	1	9	0	0	0	0	0	5	0	0	0	1	0	0	0	0	0	0	0	0	0	0	0	0
ENSMUSG00000126554		0	0	0	0	0	0	0	0	1	0	0	0	0	0	0	0	0	5	0	0	1	0	9	0	0	0	0	0	0	0
ENSMUSG00000126619		0	0	0	0	0	0	0	0	0	0	0	0	1	0	0	0	1	2	0	3	0	0	0	0	0	0	0	0	0	9
ENSMUSG00000126652		0	1	1	2	2	0	0	1	0	0	0	0	0	0	0	0	0	4	0	0	0	0	0	0	3	0	0	2	0	0
ENSMUSG00000126660		0	0	0	0	0	4	3	1	0	0	0	0	0	0	0	2	2	0	0	0	2	0	0	0	0	0	0	0	0	2
ENSMUSG00000126915		0	0	2	0	0	0	0	7	0	0	0	0	0	3	0	1	0	0	0	0	0	0	1	0	0	0	1	0	0	1
ENSMUSG00000126934		0	0	0	0	1	0	0	0	0	0	0	1	0	2	0	1	0	5	1	0	0	0	0	0	3	0	0	2	0	0
ENSMUSG00000126993		0	0	0	0	0	0	1	0	2	0	0	0	0	2	0	2	0	8	0	1	0	0	0	0	0	0	0	0	0	0
ENSMUSG00000127360		0	0	0	1	0	0	0	0	4	0	0	0	2	0	0	0	0	0	4	1	3	0	0	0	0	0	0	1	0	0
ENSMUSG00000127372		0	0	2	0	0	0	0	0	0	0	0	0	0	2	0	0	1	6	0	0	0	0	0	0	0	5	0	0	0	0
ENSMUSG00000127622		0	0	0	0	0	0	0	0	0	0	3	0	0	0	0	1	6	0	0	0	6	0	0	0	0	0	0	0	0	0
ENSMUSG00000127639		0	0	0	0	0	0	0	0	0	0	0	0	0	0	0	7	5	1	0	0	0	0	0	0	0	0	2	1	0	0
ENSMUSG00000127641		0	0	0	0	1	0	0	0	1	0	10	0	0	0	0	0	0	0	0	1	0	1	0	0	2	0	0	0	0	0
ENSMUSG00000127690		0	0	3	0	0	0	2	0	1	0	0	1	0	0	0	0	0	0	4	0	0	0	0	0	1	0	3	0	0	1
ENSMUSG00000127714		0	0	0	4	0	0	1	0	3	0	0	0	0	0	0	0	0	0	0	0	0	0	0	0	2	0	3	2	0	1
ENSMUSG00000127858		1	1	0	0	0	0	1	0	1	0	3	0	0	0	0	1	1	1	0	0	0	0	0	4	0	1	1	0	0	0
ENSMUSG00000128163		4	0	0	1	0	0	0	0	0	0	0	4	3	0	1	0	0	0	0	0	0	0	0	0	0	0	0	0	0	3
ENSMUSG00000128446		0	1	0	0	0	1	1	1	0	0	0	0	0	0	0	0	3	4	0	0	0	0	0	0	1	0	3	1	0	0
ENSMUSG00000128450		1	0	0	0	0	0	0	0	0	0	0	3	0	0	1	0	3	7	0	0	0	0	0	0	0	0	1	0	0	0
ENSMUSG00000128647		0	0	0	0	1	1	0	0	0	4	0	0	2	0	0	0	3	0	0	0	0	0	1	0	0	0	4	0	0	0
ENSMUSG00000128712		0	0	0	2	3	3	0	0	1	0	1	0	0	0	0	0	0	0	0	0	0	0	0	0	0	0	0	0	0	6
ENSMUSG00000128790		0	0	1	0	0	0	0	0	0	0	0	4	2	0	0	0	0	0	0	0	1	0	0	0	0	0	8	0	0	0
ENSMUSG00000128949		0	0	0	1	0	0	0	0	1	0	1	1	0	3	1	1	1	4	1	0	0	0	0	0	1	0	0	0	0	0
ENSMUSG00000129026		2	0	0	0	0	0	0	0	0	0	0	0	4	0	0	0	6	4	0	0	0	0	0	0	0	0	0	0	0	0
ENSMUSG00000129047		0	0	0	0	0	0	0	0	0	0	1	0	0	0	0	1	2	1	5	0	0	0	1	0	0	0	2	0	0	3
ENSMUSG00000129088		0	2	0	0	1	0	0	0	0	0	0	3	1	0	0	0	1	2	0	0	2	0	0	1	0	0	0	0	0	3
ENSMUSG00000129252		0	0	0	0	0	2	0	0	0	0	0	0	0	0	0	0	0	14	0	0	0	0	0	0	0	0	0	0	0	0
ENSMUSG00000129277		0	2	0	0	3	0	0	0	0	0	0	0	0	1	0	0	0	0	4	0	0	0	0	0	2	0	4	0	0	0
ENSMUSG00000129424		0	0	0	2	1	2	0	1	0	1	0	3	1	1	0	0	0	0	1	0	1	0	0	0	0	0	0	2	0	0
ENSMUSG00000129598		0	0	1	0	0	0	0	0	1	0	3	2	0	0	2	0	0	0	0	0	5	0	0	0	0	0	0	0	0	2
ENSMUSG00000129719		0	0	1	0	0	0	0	0	0	0	0	0	2	0	3	2	2	1	0	0	0	0	0	0	0	0	0	4	0	1
ENSMUSG00000129732		0	4	2	2	0	0	0	0	1	1	0	0	0	0	4	0	2	0	0	0	0	0	0	0	0	0	0	0	0	0
ENSMUSG00000130039		0	0	0	0	0	0	0	0	0	16	0	0	0	0	0	0	0	0	0	0	0	0	0	0	0	0	0	0	0	0
ENSMUSG00000130169		0	0	0	0	1	2	0	0	0	0	0	0	0	0	0	0	3	2	0	0	0	1	1	0	3	0	3	0	0	0
ENSMUSG00000130184		0	1	0	0	0	0	0	0	0	0	0	0	0	2	0	0	0	0	0	0	0	0	0	1	0	0	5	7	0	0
ENSMUSG00000130242		0	0	0	2	0	0	3	0	0	0	0	3	0	0	0	0	0	4	0	0	2	0	0	0	1	0	0	1	0	0
ENSMUSG00000130599		0	0	0	0	0	9	0	0	0	0	0	0	0	0	0	0	0	7	0	0	0	0	0	0	0	0	0	0	0	0
ENSMUSG00000130619		0	1	4	0	0	0	0	0	0	1	0	2	0	1	0	0	0	2	0	0	0	0	0	0	0	0	5	0	0	0
ENSMUSG00000130814		0	0	0	0	0	0	1	0	0	0	0	0	0	0	0	0	1	0	1	0	3	0	0	0	0	1	5	1	2	1
ENSMUSG00000131358		0	1	0	0	0	0	1	0	0	0	0	2	0	1	0	0	1	0	5	0	0	0	0	0	0	0	1	4	0	0
ENSMUSG00000131667		0	0	0	0	0	0	0	0	0	0	0	1	0	0	0	0	0	3	6	6	0	0	0	0	0	0	0	0	0	0
ENSMUSG00000131983		0	0	2	3	0	2	0	0	0	0	0	1	1	0	1	0	1	0	0	0	0	0	0	1	2	0	2	0	0	0
ENSMUSG00000132123		0	0	0	0	0	0	0	0	1	0	2	0	1	0	2	2	0	8	0	0	0	0	0	0	0	0	0	0	0	0
ENSMUSG00000132190		0	0	0	0	0	0	0	8	0	0	0	2	0	0	0	2	0	0	0	0	3	0	0	0	1	0	0	0	0	0
ENSMUSG00000132237		0	0	0	0	0	0	4	0	0	0	0	0	0	0	0	0	4	8	0	0	0	0	0	0	0	0	0	0	0	0
ENSMUSG00000132254		0	0	0	0	0	0	0	0	0	0	0	0	0	0	0	0	0	7	0	0	0	0	9	0	0	0	0	0	0	0
ENSMUSG00000132294		1	0	1	0	0	1	0	0	0	0	0	0	0	0	0	0	0	4	0	0	0	0	0	0	0	0	7	0	1	1
ENSMUSG00000132319		1	2	0	0	0	0	0	0	0	0	0	0	3	0	1	0	1	4	0	0	0	0	0	0	0	0	0	4	0	0
ENSMUSG00000132391		0	0	0	0	0	0	0	0	0	0	0	0	0	4	0	0	0	5	0	0	0	0	0	0	0	0	0	1	0	6
ENSMUSG00000132459		2	0	2	0	0	2	0	0	0	0	0	0	0	0	2	0	0	0	0	2	3	0	0	0	0	0	2	0	0	1
ENSMUSG00000132563		2	1	5	0	0	0	0	0	0	1	0	0	1	1	1	1	2	0	0	0	0	0	0	0	0	0	1	0	0	0
ENSMUSG00000132846		1	3	0	1	0	0	0	0	0	0	0	3	0	3	0	0	0	0	0	1	0	0	0	0	4	0	0	0	0	0
ENSMUSG00000132873		0	0	7	2	0	0	0	1	0	0	0	0	0	0	0	0	0	0	4	0	1	0	0	0	0	1	0	0	0	0
ENSMUSG00000133008		0	1	1	0	1	0	0	0	0	0	0	3	0	0	2	0	3	2	0	0	0	0	0	0	0	0	0	3	0	0
ENSMUSG00000133336		0	0	1	0	0	1	0	0	2	0	0	0	0	0	0	0	0	0	0	1	6	1	0	0	1	1	0	0	0	2
ENSMUSG00000133383		0	0	0	0	0	0	4	1	0	0	0	0	1	0	2	0	0	0	4	0	3	0	1	0	0	0	0	0	0	0
ENSMUSG00000133411		0	0	0	0	0	0	0	0	0	0	0	3	0	0	0	0	2	0	0	0	0	1	7	0	1	0	1	0	0	1
ENSMUSG00000133437		0	0	0	0	0	4	0	0	0	0	0	0	6	0	0	0	0	1	0	0	4	0	0	0	0	0	1	0	0	0
ENSMUSG00000133594		0	1	0	0	0	0	0	0	0	0	0	0	0	0	0	0	7	0	0	0	0	0	0	1	0	0	7	0	0	0
ENSMUSG00000133631		0	0	0	0	0	2	9	0	2	0	0	1	0	0	0	0	1	0	0	0	0	0	0	0	1	0	0	0	0	0
ENSMUSG00000133640		0	0	0	1	1	0	0	0	0	0	1	1	0	0	2	0	0	0	1	0	5	4	0	0	0	0	0	0	0	0
ENSMUSG00000133823		0	3	1	0	0	0	0	0	1	0	0	3	1	1	0	1	4	0	0	0	1	0	0	0	0	0	0	0	0	0
ENSMUSG00000133832		0	0	0	0	0	0	0	0	0	0	0	0	0	0	0	0	0	1	0	0	0	0	11	0	2	0	1	1	0	0
ENSMUSG00000134029		0	0	0	0	0	1	0	0	0	0	1	0	0	0	0	0	0	1	3	1	6	0	0	0	2	0	1	0	0	0
ENSMUSG00000134502		3	0	3	1	0	0	0	0	0	0	2	1	1	0	0	0	0	1	3	0	0	0	0	0	0	1	0	0	0	0
ENSMUSG00000134562		1	0	0	0	0	0	0	0	0	0	0	0	0	0	0	0	7	5	0	0	0	0	0	0	0	0	1	2	0	0
ENSMUSG00000134593		0	1	1	0	0	0	0	0	0	0	0	9	0	0	1	1	1	0	0	0	0	0	0	0	0	0	2	0	0	0
ENSMUSG00000134850		0	1	0	0	1	1	0	0	0	0	2	2	4	0	0	0	0	0	0	2	2	0	0	0	0	0	1	0	0	0
ENSMUSG00000135020		0	1	0	1	0	0	0	0	4	1	0	0	4	0	0	0	0	5	0	0	0	0	0	0	0	0	0	0	0	0
ENSMUSG00000135700		0	0	3	0	0	0	0	0	1	0	0	0	0	0	0	0	0	2	0	0	0	0	9	0	0	0	0	1	0	0
ENSMUSG00000135748		0	1	0	0	0	5	0	0	0	0	6	1	2	0	0	0	0	1	0	0	0	0	0	0	0	0	0	0	0	0
ENSMUSG00000135827		0	0	3	0	1	0	0	0	0	0	0	0	0	0	1	0	7	1	1	0	0	0	0	0	0	0	2	0	0	0
ENSMUSG00000135965		2	1	4	0	0	0	0	0	0	0	0	1	0	0	2	0	0	0	0	0	3	0	0	0	0	0	2	0	0	1
ENSMUSG00000136036		0	0	0	0	0	0	0	1	2	0	0	3	0	0	0	1	0	8	0	0	0	0	0	0	0	0	1	0	0	0
ENSMUSG00000136208		0	0	5	3	0	0	0	0	0	0	0	0	0	4	0	0	0	1	0	0	0	0	0	1	2	0	0	0	0	0
ENSMUSG00000136241		0	0	0	0	0	0	0	0	0	0	0	5	1	0	2	0	0	1	0	1	0	0	0	0	1	1	3	0	0	1
ENSMUSG00000136253		0	0	0	0	0	2	1	0	0	0	0	0	0	0	0	2	9	2	0	0	0	0	0	0	0	0	0	0	0	0
ENSMUSG00000136261		0	0	0	0	6	0	0	0	0	0	0	2	0	1	0	1	0	0	0	0	0	1	4	0	0	1	0	0	0	0
ENSMUSG00000136799		0	0	3	0	0	0	0	0	1	0	0	1	0	0	1	0	0	2	0	0	1	0	1	3	0	0	2	0	0	1
ENSMUSG00000136821	4930515L03Rik	0	0	0	0	0	0	0	0	0	0	0	0	2	0	0	1	1	4	4	0	0	0	0	0	0	0	0	0	0	4
ENSMUSG00000137160		0	0	0	0	0	0	0	0	0	0	0	0	0	5	0	1	5	4	0	0	1	0	0	0	0	0	0	0	0	0
ENSMUSG00000137227		0	1	0	0	0	0	0	0	0	0	0	4	0	4	0	0	0	1	0	0	1	0	0	0	0	0	0	5	0	0
ENSMUSG00000137635		0	0	0	0	0	0	0	0	5	0	0	2	0	0	0	1	2	4	0	0	0	0	0	0	0	0	0	0	0	2
ENSMUSG00000137882		0	0	2	3	0	0	0	0	0	0	0	0	0	0	0	0	6	1	1	0	1	0	1	0	0	0	0	1	0	0
ENSMUSG00000137991		0	0	1	0	0	0	0	0	0	0	0	1	2	0	0	0	0	3	0	0	3	0	0	0	0	0	0	1	0	5
ENSMUSG00000138012		0	0	2	0	2	0	0	0	0	0	0	1	0	5	0	0	0	4	0	2	0	0	0	0	0	0	0	0	0	0
ENSMUSG00000138208		0	0	0	0	0	0	0	0	6	0	0	3	0	0	2	0	3	0	1	0	0	0	0	0	0	0	0	0	0	1
ENSMUSG00000138259		0	0	0	0	0	0	0	0	0	0	1	0	0	4	1	0	5	0	0	0	0	0	0	0	0	0	2	0	0	3
ENSMUSG00000138271		0	0	0	0	0	0	0	0	0	0	0	4	1	1	0	0	0	0	3	0	0	0	0	0	3	0	0	4	0	0
ENSMUSG00000138372		0	0	0	0	0	0	0	0	0	1	0	0	2	0	0	1	2	2	0	0	0	0	0	0	0	1	1	0	0	6
ENSMUSG00000138446		0	0	0	2	1	0	5	0	0	0	0	0	0	0	0	0	3	2	0	2	0	0	0	0	0	1	0	0	0	0
ENSMUSG00000138500		0	0	0	0	0	7	0	0	0	0	0	0	0	0	0	0	8	0	0	0	1	0	0	0	0	0	0	0	0	0
ENSMUSG00000138667		0	0	0	0	0	0	0	0	0	0	1	0	0	0	3	1	0	3	0	1	0	0	1	0	0	0	6	0	0	0
ENSMUSG00000138695		0	0	0	0	0	0	1	10	0	0	0	0	0	4	0	0	0	0	0	0	0	0	1	0	0	0	0	0	0	0
ENSMUSG00000138904		0	0	0	0	0	0	0	0	1	0	0	0	5	0	0	1	0	0	0	0	1	1	0	0	0	2	0	4	0	1
ENSMUSG00000139012		0	0	0	0	0	0	0	0	1	0	0	0	0	0	0	0	0	5	6	0	0	0	0	0	0	1	1	0	1	1
ENSMUSG00000139018		0	0	0	2	1	7	0	0	0	0	0	0	0	0	0	0	1	2	0	0	3	0	0	0	0	0	0	0	0	0
ENSMUSG00000139023		0	0	0	0	1	0	0	0	1	0	0	0	2	1	0	1	0	1	0	3	0	0	0	0	4	0	2	0	0	0
ENSMUSG00000139289		0	0	1	0	0	0	0	0	0	0	0	0	0	0	0	0	2	4	0	0	0	0	0	0	0	0	0	0	0	9
ENSMUSG00000139427		0	0	0	0	0	0	0	0	0	0	0	0	0	0	0	0	0	1	0	0	0	0	15	0	0	0	0	0	0	0
ENSMUSG00000139476		0	2	2	0	0	0	0	0	0	0	1	0	6	3	0	0	0	0	0	0	0	0	1	0	0	0	1	0	0	0
ENSMUSG00000139894		0	0	0	0	0	0	0	0	0	0	0	0	0	0	2	4	5	2	0	0	0	0	0	0	0	0	1	0	0	2
ENSMUSG00000139934		0	0	1	1	0	0	0	0	0	3	0	1	0	5	1	0	1	0	2	0	0	0	0	0	0	0	0	0	1	0
ENSMUSG00000140003		2	0	2	0	0	0	0	1	0	0	2	0	0	2	0	0	1	2	0	0	1	0	0	0	1	0	1	1	0	0
ENSMUSG00000140308		5	0	1	2	1	0	0	1	0	0	0	0	1	1	0	0	2	1	0	0	0	0	0	0	0	0	0	0	0	1
ENSMUSG00000140332		2	0	0	1	0	0	0	0	0	0	0	0	0	0	2	0	0	4	0	0	0	1	0	0	0	0	0	1	0	5
ENSMUSG00000140400		0	0	1	0	0	0	0	0	1	0	0	0	0	6	0	0	1	0	0	0	0	0	0	0	1	0	5	0	0	1
ENSMUSG00000140458		0	0	0	0	0	0	0	0	0	0	0	7	0	0	0	1	1	0	0	0	0	0	0	0	0	0	7	0	0	0
ENSMUSG00000140464		0	0	0	0	0	0	0	0	0	0	0	0	0	0	0	0	0	0	0	0	1	0	0	15	0	0	0	0	0	0
ENSMUSG00000140707		0	0	5	0	0	0	0	7	0	0	0	0	0	1	0	0	0	0	1	0	0	0	0	0	0	0	0	0	0	2
ENSMUSG00000140928		0	1	1	0	0	0	0	0	0	0	0	9	2	0	0	0	2	0	0	0	0	0	0	0	0	1	0	0	0	0
ENSMUSG00000140938		0	3	0	0	0	2	0	0	5	1	0	0	0	0	0	0	0	0	4	0	0	0	0	0	0	0	0	0	0	1
ENSMUSG00000141041		0	3	0	0	0	0	0	0	0	0	0	0	0	0	0	0	0	8	0	0	0	0	0	0	0	0	0	5	0	0
ENSMUSG00000141048		0	2	0	1	0	0	1	0	0	0	0	1	1	0	2	1	2	2	0	1	1	0	0	1	0	0	0	0	0	0
ENSMUSG00000141475		0	0	0	0	0	0	0	0	0	0	0	0	1	0	0	0	0	6	0	1	0	0	0	0	1	0	3	0	0	4
ENSMUSG00000141603		3	0	0	0	0	0	0	0	0	0	0	0	1	2	0	0	0	0	0	0	0	0	0	0	2	1	2	5	0	0
ENSMUSG00000142211		0	0	0	0	0	1	0	0	0	0	0	3	3	0	0	0	0	0	0	0	0	0	1	8	0	0	0	0	0	0
ENSMUSG00000142755		0	2	7	0	0	0	0	0	0	0	0	0	0	0	0	0	1	1	0	0	0	0	5	0	0	0	0	0	0	0
ENSMUSG00000142770		0	0	0	1	0	6	0	0	0	0	0	0	0	3	0	0	0	6	0	0	0	0	0	0	0	0	0	0	0	0
ENSMUSG00000142965		0	0	0	0	1	0	0	0	0	0	0	0	0	0	0	0	1	0	5	0	7	1	0	0	1	0	0	0	0	0
ENSMUSG00000143108		0	0	0	0	0	0	0	0	0	0	0	1	0	0	0	0	0	5	0	0	0	0	1	0	0	0	0	4	0	5
ENSMUSG00000143226		2	0	0	0	0	0	1	0	0	0	0	1	1	0	0	0	1	7	0	0	0	0	0	0	0	0	0	2	0	1
ENSMUSG00000143300		1	0	0	2	0	0	0	0	0	0	1	1	1	0	0	0	0	1	0	0	5	0	0	0	3	0	1	0	0	0
ENSMUSG00000143456		0	0	0	0	0	0	0	0	0	0	0	1	0	4	0	2	4	0	0	0	0	0	0	0	1	0	0	0	3	1
ENSMUSG00000143527		0	0	0	0	0	1	0	0	0	11	0	0	0	0	0	0	0	0	3	0	0	0	0	0	1	0	0	0	0	0
ENSMUSG00000143630		4	0	2	1	0	0	0	0	0	0	1	0	0	0	0	0	2	6	0	0	0	0	0	0	0	0	0	0	0	0
ENSMUSG00000144187		0	0	0	0	0	0	2	0	1	0	0	2	0	2	0	1	5	0	0	0	0	0	0	0	0	1	0	0	0	2
ENSMUSG00002075488	Gm56016	0	8	3	0	0	1	0	0	0	0	0	2	1	1	0	0	0	0	0	0	0	0	0	0	0	0	0	0	0	0
ENSMUSG00002075658	Gm55850	0	0	0	0	0	0	0	0	0	0	0	0	3	0	0	0	12	0	0	0	0	0	0	0	0	0	0	1	0	0
ENSMUSG00002075780	Gm54762	0	0	1	0	0	1	0	0	1	0	0	0	0	11	0	0	1	0	0	1	0	0	0	0	0	0	0	0	0	0
ENSMUSG00002076501	Gm55242	0	0	2	0	0	0	0	0	0	0	0	0	2	0	0	0	0	4	0	0	3	0	0	0	0	2	2	1	0	0
ENSMUSG00002076711	Gm55305	0	1	0	1	2	0	0	0	0	0	0	1	0	4	2	1	3	0	0	0	0	0	0	0	0	0	1	0	0	0
ENSMUSG00002076802	Gm55776	0	0	3	1	1	0	0	0	0	0	0	0	0	0	0	0	1	2	0	2	2	0	0	0	0	0	0	0	0	4
ENSMUSG00002076826	Gm56059	0	0	0	0	0	0	0	0	0	0	0	2	1	2	0	0	3	0	0	0	0	0	0	0	0	0	8	0	0	0
ENSMUSG00000004296	Il12b	0	0	0	0	1	1	0	0	1	0	3	0	0	3	0	0	0	0	3	0	0	2	0	0	1	0	0	0	0	0
ENSMUSG00000004654	Ghrhr	0	0	3	0	0	0	0	0	0	0	1	0	1	1	4	0	0	0	0	0	0	0	0	0	2	0	0	3	0	0
ENSMUSG00000005547	Cyp2a5	0	0	0	0	0	5	0	0	4	0	0	0	0	5	1	0	0	0	0	0	0	0	0	0	0	0	0	0	0	0
ENSMUSG00000012042	4930579F01Rik	0	0	0	0	0	2	0	0	0	0	0	0	0	2	0	0	0	0	0	0	4	0	0	0	2	0	5	0	0	0
ENSMUSG00000015519	2310057J18Rik	2	0	0	0	0	0	0	0	0	0	0	0	0	0	0	0	4	3	0	0	1	0	0	0	1	0	4	0	0	0
ENSMUSG00000017607	Tns4	0	0	0	0	0	1	0	0	4	0	1	0	0	1	0	0	0	0	0	0	2	0	1	0	2	0	0	3	0	0
ENSMUSG00000019278	Dpep1	0	0	0	0	0	0	0	0	0	0	5	1	0	0	0	0	0	0	2	2	0	1	0	0	3	1	0	0	0	0
ENSMUSG00000021789	Sftpa1	0	0	0	0	0	0	0	0	2	0	0	0	0	0	0	0	2	0	3	0	2	5	0	0	0	1	0	0	0	0
ENSMUSG00000024334	H2-Oa	0	0	1	0	1	0	0	0	0	0	0	3	1	3	1	0	1	0	0	0	0	0	0	0	0	0	1	0	3	0
ENSMUSG00000026602	Nphs2	0	0	0	0	0	0	0	0	0	0	0	9	0	3	0	1	0	0	0	0	0	0	0	0	0	0	2	0	0	0
ENSMUSG00000028116	Myoz2	0	0	0	1	0	0	0	0	0	0	0	3	1	2	0	1	5	1	0	0	1	0	0	0	0	0	0	0	0	0
ENSMUSG00000028356	Ambp	0	0	0	0	0	0	0	0	2	0	0	0	1	1	0	0	0	0	1	0	2	0	0	0	8	0	0	0	0	0
ENSMUSG00000029867	Llcfc1	0	0	0	6	0	0	0	0	1	0	0	0	4	0	0	0	2	0	0	1	0	0	0	0	0	0	0	0	0	1
ENSMUSG00000030050	Gkn1	2	2	0	1	2	0	1	0	0	0	0	5	0	0	0	0	0	0	0	0	2	0	0	0	0	0	0	0	0	0
ENSMUSG00000032454	Rbp2	0	0	2	1	0	0	0	0	0	0	0	0	0	1	0	0	0	1	3	0	0	0	0	0	0	1	0	0	0	6
ENSMUSG00000033122	Hsd17b3	0	0	0	0	0	0	0	0	0	0	1	0	0	0	0	0	7	1	1	4	0	0	0	0	0	0	1	0	0	0
ENSMUSG00000040726	Hesx1	0	0	0	0	0	0	0	0	0	0	0	12	1	0	0	0	0	0	0	0	0	0	0	0	0	0	2	0	0	0
ENSMUSG00000041534	Rbp3	0	0	0	0	0	0	0	0	0	0	0	0	0	0	4	0	1	0	0	0	1	0	0	0	0	0	8	1	0	0
ENSMUSG00000042357	Gjb5	0	0	0	0	0	0	0	0	1	0	0	0	3	5	1	0	1	0	0	0	0	0	0	0	0	0	1	3	0	0
ENSMUSG00000043827	Or2i1	0	1	0	0	0	0	0	0	0	0	0	0	4	3	0	0	0	0	0	1	0	0	2	0	4	0	0	0	0	0
ENSMUSG00000045291	Ube2q2l	0	0	0	0	0	0	0	0	0	0	0	12	0	0	1	0	0	0	0	0	0	0	0	0	0	0	0	0	0	2
ENSMUSG00000046828	Mettl21e	0	0	0	0	3	0	1	0	0	0	0	0	0	0	1	0	0	1	0	0	0	0	1	0	2	1	5	0	0	0
ENSMUSG00000046881	Or1ab2	1	0	0	0	0	0	0	0	0	0	0	0	0	1	0	1	0	6	1	1	1	1	0	0	0	0	0	1	0	1
ENSMUSG00000047702	Or2y16	0	0	0	0	0	0	0	0	0	0	0	1	0	2	0	0	1	0	4	0	0	0	0	0	1	0	6	0	0	0
ENSMUSG00000048080	Or4k6	0	0	0	0	2	0	0	0	8	0	1	1	0	0	0	0	0	0	0	1	1	1	0	0	0	0	0	0	0	0
ENSMUSG00000050150	Slc9b1	0	0	1	0	0	1	0	0	0	0	4	0	0	0	0	0	2	0	0	0	0	0	0	0	1	1	3	2	0	0
ENSMUSG00000050526	Mgat4f	0	1	0	0	0	0	0	0	0	0	0	1	0	8	0	0	2	0	0	0	0	0	0	0	0	0	3	0	0	0
ENSMUSG00000052730	Gm5111	0	0	0	0	0	3	0	0	0	0	0	0	0	0	0	0	0	0	9	0	2	0	0	0	0	0	1	0	0	0
ENSMUSG00000052909	Gm9894	0	0	1	0	0	0	0	0	0	0	0	0	4	2	0	0	0	0	0	0	0	0	0	0	0	0	7	0	0	1
ENSMUSG00000057047	1700010B08Rik	0	0	2	1	0	1	0	0	0	0	0	0	0	0	0	0	3	3	0	0	0	0	0	0	0	0	5	0	0	0
ENSMUSG00000058147	Xlr3c	0	0	0	1	0	0	1	0	1	0	0	0	0	1	1	0	1	7	1	0	0	0	0	1	0	0	0	0	0	0
ENSMUSG00000062962	Gm6378	0	1	1	2	1	3	0	0	0	0	0	0	0	1	0	2	2	0	0	0	0	0	0	0	0	0	2	0	0	0
ENSMUSG00000064782	Gm22685	1	0	0	0	0	1	0	0	3	0	0	1	0	0	0	0	6	1	0	0	1	0	0	0	0	0	0	0	0	1
ENSMUSG00000064954	Gm24919	0	1	0	0	0	0	0	0	0	0	0	7	0	0	0	0	0	0	0	0	0	0	0	0	0	0	0	7	0	0
ENSMUSG00000064956	Gm24918	0	1	1	0	3	2	0	0	0	0	0	0	0	1	2	3	0	0	0	0	2	0	0	0	0	0	0	0	0	0
ENSMUSG00000065090	Gm23677	1	0	6	0	0	0	0	0	0	0	0	7	0	0	0	0	0	1	0	0	0	0	0	0	0	0	0	0	0	0
ENSMUSG00000065297	Gm26123	0	0	0	0	3	0	0	0	2	0	0	0	0	0	0	0	0	7	0	2	1	0	0	0	0	0	0	0	0	0
ENSMUSG00000067338	Tuba3b	0	0	0	0	0	0	0	0	0	0	0	0	1	0	0	2	0	0	2	0	0	0	0	0	0	0	3	7	0	0
ENSMUSG00000067604	Nms	0	4	0	0	0	2	0	0	0	0	0	0	0	0	5	0	0	0	1	1	0	0	0	0	2	0	0	0	0	0
ENSMUSG00000067614	Krt86	0	0	0	0	0	0	0	0	0	0	0	0	0	0	0	0	3	2	0	0	0	0	0	0	4	0	5	1	0	0
ENSMUSG00000068302	Noto	4	1	0	1	0	0	0	0	0	0	0	0	3	0	0	1	4	0	0	0	0	0	0	1	0	0	0	0	0	0
ENSMUSG00000069307	H2bc23	0	0	0	0	1	0	0	0	0	0	0	1	0	0	0	1	1	1	2	0	0	0	0	0	2	0	3	0	1	2
ENSMUSG00000073119	Speer4a1	0	2	0	0	0	0	0	0	3	0	0	2	0	0	1	0	0	4	2	1	0	0	0	0	0	0	0	0	0	0
ENSMUSG00000073860	Gm829	0	0	5	1	0	0	0	0	1	0	0	0	2	0	0	0	0	1	0	0	0	0	0	0	0	0	4	1	0	0
ENSMUSG00000074805	Il1bos	0	0	0	0	0	0	0	0	0	0	0	0	2	1	0	0	1	1	3	0	7	0	0	0	0	0	0	0	0	0
ENSMUSG00000076218	Mir692-1	0	0	1	1	0	3	0	0	0	0	0	0	0	0	0	0	1	0	0	0	0	0	1	1	3	1	2	0	0	1
ENSMUSG00000076747	Trgv5	0	0	0	0	0	0	0	0	0	0	0	0	0	0	0	0	7	0	8	0	0	0	0	0	0	0	0	0	0	0
ENSMUSG00000079507	H2-Q1	0	2	1	0	0	0	0	0	0	0	0	0	0	6	0	0	0	0	0	0	1	2	0	0	1	0	1	0	1	0
ENSMUSG00000080703	Gm13183	0	1	1	3	2	0	0	0	0	0	0	0	0	0	0	1	1	0	0	0	2	0	0	0	4	0	0	0	0	0
ENSMUSG00000080929	Gm12891	0	1	0	1	0	0	0	1	0	0	2	2	0	0	2	1	1	1	0	0	0	0	0	0	0	0	1	1	1	0
ENSMUSG00000081004	Gm9157	0	0	0	2	4	0	0	0	0	0	0	0	0	0	0	0	0	0	4	0	1	0	0	0	0	0	4	0	0	0
ENSMUSG00000081424	Gm14774	0	4	0	0	1	0	0	0	1	0	0	0	0	0	1	2	1	0	2	0	1	0	0	0	1	0	0	0	0	1
ENSMUSG00000081705	Gm12582	0	0	0	2	0	2	0	0	0	0	0	2	1	0	0	0	1	0	1	0	1	0	0	0	1	0	4	0	0	0
ENSMUSG00000082009	Gm12954	0	0	0	0	0	0	0	0	0	0	0	0	0	0	0	0	0	10	0	0	0	0	0	0	0	0	2	3	0	0
ENSMUSG00000082220	Gm12943	0	0	1	0	1	3	0	4	0	0	0	2	1	0	0	0	1	0	2	0	0	0	0	0	0	0	0	0	0	0
ENSMUSG00000082244	Gm8503	0	0	0	0	0	0	0	1	3	1	0	3	0	0	0	1	0	1	0	0	0	0	0	2	1	2	0	0	0	0
ENSMUSG00000082348	Gm12807	0	0	0	0	1	0	0	1	0	0	0	1	1	1	0	0	3	0	0	0	0	0	4	2	1	0	0	0	0	0
ENSMUSG00000082488	1700119I11Rik	0	0	0	2	2	0	0	0	0	0	1	0	0	0	0	0	0	0	0	0	9	0	0	0	0	0	1	0	0	0
ENSMUSG00000082593	Gm11331	0	0	0	0	0	0	0	0	0	0	1	0	0	0	3	0	3	4	0	0	0	0	0	0	0	0	4	0	0	0
ENSMUSG00000082604	Gm8482	0	0	0	0	0	0	0	0	1	0	0	0	0	0	0	0	0	1	1	0	3	0	0	0	1	0	3	0	0	5
ENSMUSG00000082688	Gm12124	0	1	3	0	0	0	0	0	0	0	0	0	0	0	0	0	4	2	0	0	0	0	0	0	0	0	0	0	0	5
ENSMUSG00000082792	Gm12176	1	0	0	0	2	0	0	0	0	1	0	1	1	2	0	0	0	0	3	1	1	0	0	0	0	1	1	0	0	0
ENSMUSG00000082928	Gm12785	1	0	0	0	0	6	0	0	0	0	0	0	1	0	1	0	0	2	0	0	3	0	0	0	0	0	0	1	0	0
ENSMUSG00000083196	Gm15272	0	0	0	0	0	0	0	0	0	5	1	0	0	0	0	0	7	1	0	0	0	0	0	1	0	0	0	0	0	0
ENSMUSG00000083262	Gm14470	4	0	0	0	0	0	0	1	0	0	0	0	3	0	0	0	4	2	0	0	0	0	0	0	0	0	0	0	0	1
ENSMUSG00000083904	Gm12805	0	1	0	0	0	0	0	0	0	0	0	0	1	0	0	0	0	0	0	0	0	0	0	13	0	0	0	0	0	0
ENSMUSG00000083930	Gm13042	0	0	0	0	0	4	0	2	2	0	0	0	1	0	0	0	0	0	2	0	0	2	0	0	0	0	1	1	0	0
ENSMUSG00000083979	Gm12527	0	0	0	0	1	0	0	0	2	0	0	0	0	0	0	0	1	0	1	0	0	0	9	0	0	0	1	0	0	0
ENSMUSG00000084331	Gm8163	0	0	0	0	1	0	0	0	0	1	0	1	0	0	0	2	1	2	3	0	2	0	0	0	1	0	0	1	0	0
ENSMUSG00000084762	Platr3	5	0	0	0	0	1	0	0	0	0	0	0	0	0	1	0	2	2	0	0	0	0	0	0	0	0	0	3	0	1
ENSMUSG00000084824	Gm16344	0	1	0	0	1	0	0	0	0	1	0	0	0	0	0	0	0	0	0	0	0	0	0	0	0	0	3	2	0	7
ENSMUSG00000084849	Gm16105	0	0	0	0	4	1	0	0	1	0	0	0	0	0	5	0	3	0	0	0	0	0	0	0	0	0	0	0	1	0
ENSMUSG00000084944	Gm14684	0	2	0	0	0	0	0	0	0	0	0	0	0	0	0	0	0	8	0	0	0	0	0	0	0	0	3	2	0	0
ENSMUSG00000085183	Wincr1	0	0	0	2	0	2	0	0	4	0	0	0	0	0	0	0	0	6	0	0	0	0	0	0	0	1	0	0	0	0
ENSMUSG00000085244	Spag17os	0	1	0	0	0	0	0	0	0	0	0	1	3	0	0	0	0	0	0	0	1	0	0	6	0	0	3	0	0	0
ENSMUSG00000085413	Kbtbd8os	0	7	1	0	0	0	0	0	0	0	0	3	0	0	0	0	0	0	0	0	0	0	0	0	0	2	0	2	0	0
ENSMUSG00000085626	Gm12898	0	0	0	0	0	0	0	0	2	1	1	0	0	0	0	0	0	6	0	2	0	0	0	0	0	0	3	0	0	0
ENSMUSG00000085937	Ccdc42os	0	0	0	0	0	0	0	0	0	0	0	0	0	0	1	0	0	0	0	0	0	0	7	0	1	0	0	0	0	6
ENSMUSG00000085972	1110028F11Rik	0	2	3	0	0	1	1	0	0	0	1	0	0	0	0	0	0	3	0	0	2	0	0	0	0	0	2	0	0	0
ENSMUSG00000086055	Gm13837	2	0	0	0	0	0	0	0	0	0	0	0	0	4	0	0	2	0	0	0	0	0	0	0	0	0	4	0	0	3
ENSMUSG00000086132	Gm13631	0	0	0	0	0	0	0	0	3	0	0	0	0	3	0	0	3	0	0	0	0	0	0	0	3	0	3	0	0	0
ENSMUSG00000086163	Gm14206	0	0	0	0	0	0	0	0	0	0	0	6	0	4	0	0	0	0	1	0	4	0	0	0	0	0	0	0	0	0
ENSMUSG00000086214	Gm14062	0	0	0	0	0	0	0	0	1	0	0	0	0	0	0	1	0	2	0	0	2	0	0	0	1	2	5	0	1	0
ENSMUSG00000086652	Gm14029	0	1	0	3	0	2	1	0	0	0	1	0	0	1	0	0	0	1	0	0	2	0	1	0	0	1	0	0	0	1
ENSMUSG00000086721	Gm13750	0	1	0	0	1	0	3	0	0	1	0	1	0	0	0	0	0	0	0	1	2	0	1	0	4	0	0	0	0	0
ENSMUSG00000087267	4933427J07Rik	0	0	0	0	0	0	0	0	0	0	1	5	0	3	0	0	0	0	0	0	0	0	0	0	1	0	5	0	0	0
ENSMUSG00000087351	Gm11464	1	0	0	0	0	0	1	0	4	0	0	0	0	0	0	2	0	1	1	0	3	0	0	0	1	1	0	0	0	0
ENSMUSG00000088412	Gm24241	0	2	0	0	0	0	0	0	0	0	0	0	0	2	1	0	1	5	0	0	2	0	0	0	0	0	0	1	1	0
ENSMUSG00000088942	Gm23260	0	0	1	1	0	0	2	1	0	0	0	0	0	0	0	0	0	0	0	0	1	0	0	0	3	0	0	0	6	0
ENSMUSG00000090142	Gm15795	1	0	1	0	0	1	0	0	1	0	0	4	1	1	0	0	0	1	0	0	0	3	0	0	0	0	0	0	0	1
ENSMUSG00000090174	Gm10612	0	0	0	0	0	0	0	0	0	10	0	0	0	0	5	0	0	0	0	0	0	0	0	0	0	0	0	0	0	0
ENSMUSG00000090356	Teddm3	0	1	1	0	0	1	0	0	0	0	0	0	4	1	0	0	0	0	0	4	0	0	0	0	1	0	1	0	1	0
ENSMUSG00000091570	Gm7707	1	0	0	1	1	1	0	0	0	0	0	1	0	1	0	1	2	1	1	0	0	0	0	3	0	0	0	1	0	0
ENSMUSG00000091816	Gm17141	0	0	0	0	0	0	0	0	0	0	0	0	0	2	0	0	3	1	0	5	3	0	0	0	0	0	1	0	0	0
ENSMUSG00000092438	Gm18734	0	0	0	1	0	1	0	5	0	0	0	0	0	0	0	1	0	0	2	0	0	0	1	0	1	0	2	0	0	1
ENSMUSG00000092499	1700092C10Rik	5	0	0	0	0	0	0	0	0	0	0	5	0	0	0	0	3	2	0	0	0	0	0	0	0	0	0	0	0	0
ENSMUSG00000092695	Mir3092	0	1	3	0	0	0	0	0	0	0	0	0	0	0	0	0	0	8	0	0	3	0	0	0	0	0	0	0	0	0
ENSMUSG00000092741	Mir3074-1	2	1	0	0	1	0	0	0	2	0	0	0	0	0	0	0	0	4	0	0	0	0	0	0	4	0	0	0	0	1
ENSMUSG00000093461	Vmn1r-ps21	0	0	0	0	0	0	0	0	0	0	0	0	0	0	0	4	4	1	0	0	0	0	0	0	1	0	0	0	0	5
ENSMUSG00000093544	Gm20613	0	0	1	0	0	0	0	0	0	0	0	5	1	0	1	0	0	1	0	0	0	0	0	0	0	0	6	0	0	0
ENSMUSG00000094443	Sgo2b	0	0	0	0	1	1	0	0	0	0	1	0	2	2	0	0	0	0	3	1	2	1	1	0	0	0	0	0	0	0
ENSMUSG00000094531	Or52e8	1	0	1	0	0	0	0	0	0	0	0	0	1	0	0	0	0	6	0	0	1	0	0	0	0	0	3	2	0	0
ENSMUSG00000095318	Gm8024	0	0	0	0	0	0	0	0	0	14	0	0	0	0	0	0	0	0	0	0	0	0	1	0	0	0	0	0	0	0
ENSMUSG00000095812	Gm5473	0	1	0	0	0	1	0	6	0	0	0	1	0	0	0	0	1	0	0	0	0	1	0	0	0	2	1	0	1	0
ENSMUSG00000096218	Gm2916	0	0	0	0	0	0	0	0	0	0	0	1	3	0	0	0	0	0	1	0	2	0	5	0	2	0	0	1	0	0
ENSMUSG00000097754	Ptgs2os2	0	0	0	1	0	0	0	0	1	0	0	0	1	0	0	0	0	1	0	1	0	0	10	0	0	0	0	0	0	0
ENSMUSG00000097987	Gm17786	0	0	0	0	0	0	0	0	1	0	0	3	0	0	0	0	2	1	0	1	0	0	1	0	1	1	4	0	0	0
ENSMUSG00000098042	Gm5710	0	0	0	1	0	1	0	0	4	1	0	0	0	0	0	0	2	0	1	0	1	0	1	0	1	1	0	1	0	0
ENSMUSG00000098095	Gm9274	0	0	0	0	0	0	0	0	0	1	0	0	0	0	0	0	0	1	0	0	9	3	0	1	0	0	0	0	0	0
ENSMUSG00000098226	Gm5272	1	0	1	0	1	0	1	0	0	0	0	1	0	2	0	0	1	0	0	0	2	0	0	0	0	1	2	0	1	1
ENSMUSG00000098412	Gm7870	0	0	0	0	0	3	0	0	0	0	2	0	1	0	1	1	0	0	0	1	0	1	1	0	1	0	0	2	0	1
ENSMUSG00000098851	Mir6353	0	0	1	0	3	0	0	0	0	0	0	3	0	0	1	0	1	4	0	0	1	0	0	0	0	0	0	0	0	1
ENSMUSG00000099311	Mir6244	0	0	0	0	0	0	0	0	0	0	0	0	9	1	0	0	2	2	0	1	0	0	0	0	0	0	0	0	0	0
ENSMUSG00000099337	Gm29486	0	1	1	1	0	1	0	0	0	0	0	0	0	4	0	0	0	1	0	0	1	0	0	0	0	0	2	3	0	0
ENSMUSG00000099564	Gm28729	0	1	0	0	2	0	2	0	2	1	0	1	1	0	0	0	0	0	1	3	1	0	0	0	0	0	0	0	0	0
ENSMUSG00000100079	Ifnab	0	0	0	0	0	0	0	0	0	0	0	0	0	0	1	1	1	5	0	0	1	0	0	0	0	0	0	0	2	4
ENSMUSG00000100106	Gm28856	0	1	0	0	0	0	0	0	0	0	0	1	0	0	0	1	0	0	0	0	0	0	11	0	0	0	1	0	0	0
ENSMUSG00000101210	Gm28720	0	0	3	0	0	0	0	0	0	0	0	0	0	4	0	0	1	0	0	0	2	0	0	0	2	3	0	0	0	0
ENSMUSG00000101258	Gm29477	0	0	0	1	0	0	3	0	1	0	0	0	0	1	0	0	0	0	6	0	0	0	0	0	2	0	1	0	0	0
ENSMUSG00000101324	Gm29187	0	0	0	0	0	0	0	0	0	0	0	0	0	0	0	0	0	8	0	0	0	0	0	0	0	0	2	0	0	5
ENSMUSG00000101496	Gm8885	0	1	0	1	0	0	0	0	1	0	0	1	0	1	0	0	0	1	0	0	3	0	1	1	0	0	3	0	0	1
ENSMUSG00000101574	1700112H15Rik	0	0	0	1	1	4	0	0	0	0	0	0	0	0	0	0	0	0	0	5	0	0	0	0	4	0	0	0	0	0
ENSMUSG00000101734	4933400C23Rik	0	0	0	1	2	0	0	0	0	5	4	0	0	0	1	0	0	0	0	0	1	0	1	0	0	0	0	0	0	0
ENSMUSG00000102186	Gm37191	0	0	0	0	0	0	0	0	0	0	0	4	0	0	0	0	2	0	0	0	1	0	1	0	0	0	2	0	0	5
ENSMUSG00000102198	Gm38173	0	1	0	0	1	0	0	0	0	0	1	2	0	0	4	0	0	6	0	0	0	0	0	0	0	0	0	0	0	0
ENSMUSG00000102482	Gm37924	0	0	0	0	0	1	0	0	2	1	0	2	0	0	0	0	0	6	0	0	0	0	0	0	0	0	0	1	0	2
ENSMUSG00000102814	Gm37812	0	0	0	0	0	0	0	0	0	0	0	0	0	0	1	0	0	4	0	0	4	0	0	0	0	0	6	0	0	0
ENSMUSG00000103123	Gm37390	0	8	0	0	0	0	0	0	0	0	0	0	0	0	0	1	2	0	0	2	0	0	0	0	0	0	0	0	2	0
ENSMUSG00000103398	Gm38307	0	2	1	0	0	0	0	0	0	1	0	6	0	0	2	0	2	0	0	0	0	0	1	0	0	0	0	0	0	0
ENSMUSG00000104306	Gm36972	1	0	0	0	0	0	0	0	2	0	2	0	3	1	0	0	0	4	1	1	0	0	0	0	0	0	0	0	0	0
ENSMUSG00000104476	Gm38211	0	0	0	0	0	0	3	0	3	0	1	0	0	0	0	0	0	0	0	0	5	0	0	0	0	0	3	0	0	0
ENSMUSG00000104646	Gm9173	0	0	0	1	0	0	0	0	0	0	0	2	0	3	0	0	1	0	0	0	1	1	0	0	2	0	2	0	1	1
ENSMUSG00000104703	4921521D15Rik	0	0	1	0	0	0	0	0	0	0	0	0	0	0	0	0	0	3	2	0	0	0	0	0	0	0	9	0	0	0
ENSMUSG00000104766	4930573H18Rik	0	0	0	0	0	0	0	0	0	0	0	1	4	1	0	0	0	1	0	0	0	0	0	0	0	0	4	3	0	1
ENSMUSG00000105320	Gm43016	0	0	0	0	0	0	0	0	0	0	0	0	0	0	0	0	2	6	0	0	0	0	0	0	0	4	3	0	0	0
ENSMUSG00000105376	Gm36535	0	0	4	0	0	0	0	0	1	0	0	0	0	1	1	0	5	0	0	0	0	0	0	0	0	0	1	2	0	0
ENSMUSG00000106219	5830416I19Rik	0	0	0	0	1	0	3	0	1	0	2	0	0	0	0	0	0	0	0	0	3	0	0	0	0	0	5	0	0	0
ENSMUSG00000106464	C130083M11Rik	0	0	1	0	0	0	0	0	0	0	1	8	1	0	0	0	1	0	1	0	0	0	0	0	0	2	0	0	0	0
ENSMUSG00000106536	Gm42508	0	2	1	0	0	0	0	0	0	0	0	1	0	0	0	0	0	7	0	1	0	1	0	0	2	0	0	0	0	0
ENSMUSG00000106827	Gm7556	1	0	0	1	1	1	0	0	1	0	0	3	2	0	0	1	0	0	1	0	1	0	0	0	0	0	0	0	1	1
ENSMUSG00000106897	Gm43027	0	0	0	0	2	0	0	0	0	0	0	1	1	1	0	3	1	0	0	0	2	1	0	0	1	0	0	2	0	0
ENSMUSG00000107110	Gm42931	0	2	0	1	0	1	0	0	1	0	0	0	0	0	1	0	0	0	0	0	0	0	8	0	1	0	0	0	0	0
ENSMUSG00000107141	Gm42654	0	1	4	0	0	0	1	0	1	0	0	0	0	0	0	0	0	3	1	0	0	0	0	0	1	0	2	1	0	0
ENSMUSG00000107878	Gm44106	1	3	0	0	0	0	0	0	0	0	0	0	0	0	0	1	0	0	0	3	6	0	0	0	0	0	1	0	0	0
ENSMUSG00000107883	Gm44062	0	0	0	0	0	0	0	0	0	0	0	0	10	0	0	0	1	1	1	0	0	0	0	0	0	1	1	0	0	0
ENSMUSG00000107933	Gm30498	0	0	0	3	0	2	0	0	1	0	0	0	0	0	0	5	0	0	1	0	2	0	0	0	0	1	0	0	0	0
ENSMUSG00000108089	Gm3148	2	4	0	0	1	1	1	0	1	0	0	1	1	0	0	0	1	0	0	1	0	0	0	0	1	0	0	0	0	0
ENSMUSG00000108335	Gm45215	3	0	0	0	1	0	0	0	0	0	0	0	1	4	5	0	1	0	0	0	0	0	0	0	0	0	0	0	0	0
ENSMUSG00000108694	Gm7287	0	1	0	2	0	0	0	0	0	0	0	1	1	3	0	0	1	0	0	2	1	0	0	0	0	0	2	0	1	0
ENSMUSG00000108859	Gm44776	0	1	0	0	0	0	0	2	0	0	0	0	0	9	0	0	0	0	0	0	1	0	0	0	0	0	0	1	1	0
ENSMUSG00000109155	Gm18757	0	0	1	0	0	3	1	1	0	0	0	0	0	0	1	0	1	5	0	0	0	0	0	0	0	0	2	0	0	0
ENSMUSG00000109215	4930453L07Rik	0	0	3	0	0	0	0	0	0	0	0	0	0	0	2	0	7	1	0	0	0	0	0	0	0	0	0	0	0	2
ENSMUSG00000109282	Gm45188	0	0	4	0	0	0	0	0	0	0	0	0	0	0	0	0	0	0	0	2	0	0	9	0	0	0	0	0	0	0
ENSMUSG00000109434	Gm44937	3	0	0	0	0	0	1	0	0	1	0	1	0	0	2	0	6	0	0	0	0	0	0	0	0	0	1	0	0	0
ENSMUSG00000109500	Gm44999	0	5	0	0	0	0	0	0	0	0	0	1	0	4	0	0	0	0	0	0	0	0	0	0	3	0	0	0	2	0
ENSMUSG00000109601	Zfp148-ps1	0	0	0	1	0	0	0	0	0	0	0	1	0	0	1	0	0	3	3	1	0	0	0	0	0	0	2	3	0	0
ENSMUSG00000110109	Gm5599	0	1	1	1	0	1	0	0	0	1	0	0	0	0	0	1	3	2	0	0	0	1	0	0	1	0	0	0	0	2
ENSMUSG00000110298	Gm8189	0	1	0	0	0	0	2	0	0	0	0	0	0	0	0	0	4	0	2	0	4	2	0	0	0	0	0	0	0	0
ENSMUSG00000110650	Gm19170	0	0	0	0	2	0	0	0	0	0	0	0	0	0	0	0	2	4	0	0	1	1	0	0	0	0	0	3	0	2
ENSMUSG00000110766	Gm47214	0	0	0	0	0	0	0	0	3	0	1	0	0	0	0	0	0	0	0	6	0	0	0	0	1	1	1	2	0	0
ENSMUSG00000112029	Gm33337	0	1	0	0	0	0	0	0	0	0	0	0	0	0	0	4	0	1	0	0	0	0	0	0	0	0	6	0	0	3
ENSMUSG00000112135	Cdc5lrt2-ps	2	0	0	0	0	0	0	0	0	0	0	4	0	2	0	0	2	0	0	1	1	0	0	0	0	0	1	0	0	2
ENSMUSG00000112398	9230102K24Rik	1	0	0	0	1	0	0	0	0	0	0	3	1	0	1	0	0	3	0	1	2	0	0	0	0	2	0	0	0	0
ENSMUSG00000112650	Gm5184	0	0	1	0	0	0	0	0	1	0	1	1	0	0	2	0	0	1	0	0	1	0	0	0	0	0	5	0	0	2
ENSMUSG00000112669	Gm48689	0	0	0	0	0	0	0	0	0	0	0	0	0	8	0	1	0	0	0	0	1	0	0	0	0	0	3	2	0	0
ENSMUSG00000112776	Gm6989	0	0	0	1	4	2	0	0	0	0	0	2	1	0	0	0	0	0	0	0	2	0	0	1	0	0	2	0	0	0
ENSMUSG00000113586	Gm48606	0	0	0	0	5	0	0	0	0	0	0	8	0	2	0	0	0	0	0	0	0	0	0	0	0	0	0	0	0	0
ENSMUSG00000113765	Gm47549	0	0	0	0	0	0	0	0	1	0	0	3	0	0	0	0	0	0	5	1	1	0	0	0	2	2	0	0	0	0
ENSMUSG00000114055	Gm32089	0	0	1	4	0	0	0	0	0	0	0	0	1	0	1	0	0	0	4	0	0	0	0	1	0	0	0	1	0	2
ENSMUSG00000114593	Gm19716	0	0	0	0	0	0	0	0	0	8	0	1	0	0	0	0	1	0	2	3	0	0	0	0	0	0	0	0	0	0
ENSMUSG00000114728	Gm6128	1	0	0	0	1	2	0	1	0	1	0	1	0	0	0	0	1	1	0	0	3	0	0	0	0	1	2	0	0	0
ENSMUSG00000114796	A930028N01Rik	2	0	0	0	0	4	0	0	2	0	0	4	0	0	0	0	0	2	0	0	0	0	0	0	0	0	0	1	0	0
ENSMUSG00000114930	Gm8447	0	0	0	0	1	0	0	0	0	0	0	5	0	0	2	0	1	0	0	0	3	0	0	0	1	0	0	0	0	2
ENSMUSG00000114962	Gm6343	1	1	1	0	0	0	1	1	0	0	0	2	0	3	0	0	0	3	0	0	0	0	0	1	0	0	0	1	0	0
ENSMUSG00000115281	Gm49743	0	0	0	0	0	1	0	0	0	0	0	9	0	0	0	0	0	3	0	0	0	0	0	0	0	0	2	0	0	0
ENSMUSG00000115342	Gm49095	0	1	0	2	0	0	0	0	0	0	0	4	0	0	0	0	0	1	1	0	0	0	0	0	5	0	0	0	0	1
ENSMUSG00000115773	Gm31458	0	0	0	0	2	0	0	0	0	0	0	3	5	0	0	0	0	3	0	0	2	0	0	0	0	0	0	0	0	0
ENSMUSG00000115858	4930588J15Rik	0	0	0	0	0	0	0	0	0	0	2	0	0	0	0	0	0	6	0	0	0	0	1	0	0	0	0	0	0	6
ENSMUSG00000115988	Gm49441	2	0	1	0	0	0	0	0	1	0	0	1	0	0	3	0	4	0	1	0	0	0	0	0	0	0	1	0	0	1
ENSMUSG00000116000	Gm49497	8	0	0	0	1	0	0	0	0	0	0	2	0	0	0	0	0	0	0	0	3	0	0	0	1	0	0	0	0	0
ENSMUSG00000116079	Gm36245	0	0	0	0	0	0	0	0	0	0	0	1	0	0	0	0	0	0	0	0	0	0	0	14	0	0	0	0	0	0
ENSMUSG00000116338	7530414M10Rik	0	0	0	0	0	0	0	0	0	0	0	3	0	4	1	0	0	1	1	0	3	0	0	0	0	0	0	0	0	2
ENSMUSG00000116586	4930556C24Rik	0	0	0	0	0	0	2	0	0	0	0	1	0	0	0	0	8	1	0	1	0	0	0	0	0	0	0	0	1	1
ENSMUSG00000116622	Gm5221	0	0	0	0	0	2	0	0	1	1	0	0	0	1	1	0	1	0	4	0	0	0	0	0	2	0	1	0	0	1
ENSMUSG00000117163	Gm5978	0	3	0	0	0	0	0	0	0	0	0	3	2	2	0	0	0	2	0	0	0	0	0	0	0	0	0	0	0	3
ENSMUSG00000117364	4933400B14Rik	0	0	0	4	0	0	0	0	0	0	1	0	0	0	0	0	6	0	0	0	0	1	0	0	1	0	1	0	0	1
ENSMUSG00000117386	Gm4837	0	0	0	0	0	0	0	0	0	0	0	1	0	0	0	0	6	4	1	0	0	0	1	0	0	0	1	1	0	0
ENSMUSG00000117449	Gm6643	0	0	1	1	0	0	0	0	0	0	0	1	0	3	1	1	0	1	0	1	1	0	0	0	4	0	0	0	0	0
ENSMUSG00000117503	Gm7527	0	0	0	1	0	0	0	0	0	0	0	0	0	6	0	0	5	0	0	0	0	0	0	0	0	0	2	0	0	1
ENSMUSG00000117742	4930415P13Rik	0	1	4	0	0	0	0	0	0	0	0	0	3	0	0	0	0	4	0	0	2	0	0	0	0	0	1	0	0	0
ENSMUSG00000118214	Gm50199	1	0	0	0	1	0	2	0	7	0	0	0	0	0	0	0	0	0	0	0	3	0	0	0	0	1	0	0	0	0
ENSMUSG00000118977	Gm23567	0	0	0	0	1	0	0	0	0	0	0	0	3	0	0	2	0	3	1	2	1	0	0	0	0	0	0	0	0	2
ENSMUSG00000119257	Gm23506	0	0	0	0	0	0	0	0	0	0	0	0	0	0	0	0	7	2	0	1	0	0	0	0	0	0	0	0	2	3
ENSMUSG00000119631	Gm26066	0	0	0	0	0	0	0	0	0	0	0	4	4	0	2	0	5	0	0	0	0	0	0	0	0	0	0	0	0	0
ENSMUSG00000120140	Gm57204	0	0	0	0	0	1	0	0	0	0	0	0	0	0	0	0	1	6	1	0	0	0	1	0	0	0	0	0	0	5
ENSMUSG00000120314	Gm46133	6	0	0	1	3	0	0	0	0	0	2	0	1	0	0	0	0	0	0	0	0	0	1	0	0	0	1	0	0	0
ENSMUSG00000120341	Gm56513	0	0	0	0	0	0	2	0	1	0	0	0	1	0	0	0	0	0	0	0	0	0	7	0	4	0	0	0	0	0
ENSMUSG00000120599	Gm57088	0	1	1	0	1	0	1	0	0	0	1	0	4	0	0	0	0	0	0	2	0	0	0	0	0	0	4	0	0	0
ENSMUSG00000120940	Gm57123	0	1	0	0	0	0	0	0	0	0	0	0	0	0	0	0	0	13	0	0	0	0	0	0	0	0	0	0	0	1
ENSMUSG00000121248	Gm57459	0	2	0	0	0	0	0	0	1	0	0	2	0	0	0	0	0	5	0	0	0	0	0	1	0	0	0	4	0	0
ENSMUSG00000122087		0	0	0	0	0	5	0	0	0	0	0	0	0	0	0	0	4	0	0	0	0	0	0	0	4	0	0	0	0	2
ENSMUSG00000122392		0	0	0	2	0	0	2	0	0	0	0	2	6	0	0	0	0	2	1	0	0	0	0	0	0	0	0	0	0	0
ENSMUSG00000122454		0	0	1	0	4	0	0	0	1	5	0	0	0	0	0	0	1	1	0	1	1	0	0	0	0	0	0	0	0	0
ENSMUSG00000122471		0	5	0	0	0	0	0	0	0	1	0	0	0	1	0	0	0	4	0	0	3	0	0	0	0	0	0	0	1	0
ENSMUSG00000122618		0	2	0	0	0	0	0	0	0	0	0	0	0	0	0	1	9	1	0	0	0	0	0	1	0	0	0	0	0	1
ENSMUSG00000122686		2	0	4	1	1	0	0	0	0	0	0	0	0	0	0	0	2	2	0	0	2	0	0	0	0	0	0	0	1	0
ENSMUSG00000122692		0	0	1	0	0	1	0	0	2	0	0	7	0	1	0	0	0	0	0	0	0	0	0	0	1	0	0	2	0	0
ENSMUSG00000122835		1	0	0	0	0	0	0	0	0	0	0	4	0	0	0	0	0	7	0	0	0	0	0	0	0	0	2	0	1	0
ENSMUSG00000122847		1	0	1	3	0	0	0	0	0	0	1	0	0	0	0	0	1	4	4	0	0	0	0	0	0	0	0	0	0	0
ENSMUSG00000122881		0	0	0	0	0	0	0	0	0	0	1	0	0	5	0	0	0	1	0	2	0	0	0	0	0	0	6	0	0	0
ENSMUSG00000122969		0	0	0	2	0	0	0	0	6	0	3	0	0	0	0	0	0	0	0	1	0	0	0	0	0	2	1	0	0	0
ENSMUSG00000123188		0	5	0	0	0	0	0	0	1	0	1	0	0	1	1	0	0	0	0	0	0	0	0	0	0	0	6	0	0	0
ENSMUSG00000123911		0	0	0	0	0	0	0	1	5	0	0	0	0	0	0	0	0	3	0	0	0	0	0	0	0	0	3	0	2	1
ENSMUSG00000124048		0	0	0	0	0	0	0	0	1	0	0	2	0	0	0	1	0	3	0	0	0	0	0	0	0	0	4	1	0	3
ENSMUSG00000124146		0	0	0	0	0	0	0	0	0	0	0	0	0	0	0	0	3	0	0	0	0	0	0	0	6	0	0	3	0	3
ENSMUSG00000124671		0	0	0	0	1	1	0	0	1	0	0	0	0	0	0	2	0	5	0	0	0	0	0	0	1	0	3	0	0	1
ENSMUSG00000124887		0	8	0	2	0	0	0	0	0	0	3	0	0	0	0	0	0	2	0	0	0	0	0	0	0	0	0	0	0	0
ENSMUSG00000124936		0	0	1	0	2	0	0	0	0	0	1	0	0	0	0	0	7	0	0	0	0	0	1	0	0	0	3	0	0	0
ENSMUSG00000125160		0	0	0	0	0	0	1	0	1	0	0	0	1	3	0	3	0	0	3	0	1	2	0	0	0	0	0	0	0	0
ENSMUSG00000125243		0	0	0	0	0	0	0	0	1	0	0	0	0	0	0	0	0	3	1	0	4	0	0	0	3	3	0	0	0	0
ENSMUSG00000125386		0	9	0	0	0	0	0	0	0	0	0	1	0	0	0	0	3	1	0	0	0	0	0	0	0	0	0	1	0	0
ENSMUSG00000125558		0	1	0	0	0	1	1	0	0	0	0	0	0	0	0	0	2	3	0	2	3	1	0	0	1	0	0	0	0	0
ENSMUSG00000125559		0	0	0	0	1	0	0	0	0	0	0	0	0	0	0	1	0	3	0	3	0	0	0	0	0	0	4	3	0	0
ENSMUSG00000125593		0	1	0	0	0	0	0	0	0	0	0	1	1	1	0	0	0	5	0	0	0	0	0	0	4	0	0	0	0	2
ENSMUSG00000125881		0	0	0	1	5	0	0	0	0	0	0	2	0	0	0	0	0	3	1	2	1	0	0	0	0	0	0	0	0	0
ENSMUSG00000125943		5	2	0	0	0	0	0	0	0	0	0	0	0	2	0	0	1	0	0	3	0	2	0	0	0	0	0	0	0	0
ENSMUSG00000126092		0	0	0	0	1	6	1	0	0	0	0	0	0	0	2	0	1	0	0	0	0	1	1	0	0	1	0	1	0	0
ENSMUSG00000126128		0	2	1	0	0	0	6	0	0	0	0	3	1	0	0	0	0	0	0	0	0	0	0	0	0	0	0	0	0	2
ENSMUSG00000126259		0	0	1	2	0	0	1	0	0	0	0	4	0	0	0	0	0	0	0	0	2	0	0	0	1	0	4	0	0	0
ENSMUSG00000126436		0	2	0	0	0	0	0	0	0	0	0	0	0	0	1	3	1	4	0	0	3	0	0	0	0	0	0	0	0	1
ENSMUSG00000126585		0	0	0	0	2	0	0	0	0	0	0	0	0	0	1	0	0	6	0	0	0	0	0	0	1	2	1	2	0	0
ENSMUSG00000126694		0	0	0	0	0	0	0	0	0	15	0	0	0	0	0	0	0	0	0	0	0	0	0	0	0	0	0	0	0	0
ENSMUSG00000126926		0	0	0	0	0	2	0	0	0	0	5	0	2	0	0	0	2	0	0	0	0	0	0	0	0	0	1	0	0	3
ENSMUSG00000126984		0	0	6	0	0	0	0	1	0	0	0	0	2	0	4	0	1	0	0	0	0	1	0	0	0	0	0	0	0	0
ENSMUSG00000127003		0	0	0	1	0	1	0	0	0	0	5	0	3	0	0	0	1	0	0	0	1	0	0	0	0	2	1	0	0	0
ENSMUSG00000127115		0	0	0	0	1	0	0	0	0	0	0	0	6	0	0	0	0	0	0	3	0	0	0	0	0	0	0	0	0	5
ENSMUSG00000127204		0	0	0	0	0	0	0	0	0	0	0	1	0	3	0	0	3	0	2	0	0	0	3	0	1	0	0	0	0	2
ENSMUSG00000127279		0	1	0	2	1	1	0	0	0	0	0	8	0	0	0	0	0	0	0	0	1	0	0	0	0	0	0	0	0	1
ENSMUSG00000127439		0	2	0	0	0	0	0	0	0	0	0	0	0	2	0	0	10	1	0	0	0	0	0	0	0	0	0	0	0	0
ENSMUSG00000127517		0	0	0	3	0	2	0	0	0	1	0	1	0	0	0	0	0	2	0	0	0	0	5	0	0	0	0	0	1	0
ENSMUSG00000127582		0	0	0	3	0	0	0	0	0	0	6	0	0	0	3	0	1	0	0	0	1	0	0	0	0	0	1	0	0	0
ENSMUSG00000127617		0	0	0	0	0	0	0	0	0	0	0	3	0	0	2	2	0	0	0	0	7	0	0	0	0	1	0	0	0	0
ENSMUSG00000127901		0	0	0	2	0	0	1	0	0	0	0	0	0	0	0	0	1	1	0	0	0	0	0	0	0	0	0	0	0	10
ENSMUSG00000127942		0	0	0	0	0	1	2	0	0	0	5	0	0	0	0	0	0	0	0	0	2	0	0	0	5	0	0	0	0	0
ENSMUSG00000127954		0	1	0	0	1	0	0	0	0	0	0	0	0	1	0	0	0	4	0	0	1	0	3	0	0	0	4	0	0	0
ENSMUSG00000127996		0	3	0	2	0	1	1	0	1	0	0	0	0	2	0	0	0	0	3	2	0	0	0	0	0	0	0	0	0	0
ENSMUSG00000128130		0	0	0	0	0	0	0	0	0	0	2	0	0	5	0	1	0	3	0	0	0	0	0	1	3	0	0	0	0	0
ENSMUSG00000128963		0	0	0	0	2	0	0	0	0	0	1	0	1	0	1	0	0	0	1	0	0	0	0	0	4	2	3	0	0	0
ENSMUSG00000128973		0	0	0	0	0	0	0	0	0	0	0	0	0	0	0	0	0	1	2	0	0	0	0	11	0	0	1	0	0	0
ENSMUSG00000129380		0	2	0	0	0	0	0	0	0	1	2	0	0	0	0	0	1	0	0	0	0	0	0	0	0	0	0	0	0	9
ENSMUSG00000129389		0	2	0	0	0	0	3	0	0	0	0	0	1	1	0	0	0	0	5	0	1	0	0	0	0	1	0	0	1	0
ENSMUSG00000129726		0	1	0	0	0	0	0	1	2	0	0	0	5	0	0	0	5	1	0	0	0	0	0	0	0	0	0	0	0	0
ENSMUSG00000129738		0	0	0	0	3	0	2	0	0	0	0	0	0	0	0	0	0	8	0	0	0	0	0	0	0	1	0	1	0	0
ENSMUSG00000130057		0	2	0	0	0	0	0	0	0	8	0	0	3	1	0	0	0	0	0	0	0	0	0	0	0	0	1	0	0	0
ENSMUSG00000130176		0	0	0	0	0	0	2	0	0	0	0	0	0	0	0	0	0	0	3	0	1	0	8	0	1	0	0	0	0	0
ENSMUSG00000130387		2	0	0	0	0	0	0	0	2	0	0	0	0	1	0	2	4	1	0	0	0	0	0	0	1	1	1	0	0	0
ENSMUSG00000130611		0	3	0	0	0	0	0	0	0	0	0	2	2	0	0	1	2	1	0	0	3	0	0	0	0	0	1	0	0	0
ENSMUSG00000130761		0	0	0	0	0	1	0	0	0	0	0	0	0	0	0	0	2	2	0	0	0	0	0	0	1	0	5	0	0	4
ENSMUSG00000130789		0	2	5	0	0	0	0	0	0	0	0	0	0	0	1	0	3	0	0	0	0	1	0	0	0	0	0	0	0	3
ENSMUSG00000130836		0	3	1	0	0	0	0	0	0	0	0	0	0	0	0	1	4	0	0	0	0	0	2	0	0	0	1	1	1	1
ENSMUSG00000130979		0	4	0	0	0	0	0	0	0	0	0	0	0	2	0	0	7	0	0	0	0	0	0	0	0	0	2	0	0	0
ENSMUSG00000131189		0	0	4	0	1	0	0	0	0	0	0	0	0	0	0	0	0	0	0	0	0	0	1	0	0	0	4	0	0	5
ENSMUSG00000131488		0	0	1	0	2	1	0	0	0	0	0	0	0	0	0	0	1	0	0	0	2	3	0	0	2	1	0	0	2	0
ENSMUSG00000131506		0	0	0	0	0	10	0	0	1	0	0	0	0	4	0	0	0	0	0	0	0	0	0	0	0	0	0	0	0	0
ENSMUSG00000131565		0	0	2	0	4	0	0	0	1	0	0	0	0	0	0	0	0	2	0	0	0	0	0	0	0	0	6	0	0	0
ENSMUSG00000131587		0	0	0	0	0	2	0	0	0	0	0	0	0	0	0	0	0	0	0	0	7	0	0	0	2	0	0	4	0	0
ENSMUSG00000131779		0	0	5	0	1	1	0	0	0	0	0	0	0	0	0	0	7	0	0	1	0	0	0	0	0	0	0	0	0	0
ENSMUSG00000131793		0	0	0	0	0	0	0	0	0	0	0	0	0	0	0	0	4	0	0	0	0	0	10	0	0	0	1	0	0	0
ENSMUSG00000131925		0	0	0	0	0	0	0	0	0	0	0	0	2	0	0	0	1	8	0	0	0	0	0	0	0	0	0	0	3	1
ENSMUSG00000131934		0	1	0	0	0	0	0	0	0	0	0	2	0	0	0	0	0	0	6	0	0	0	0	0	0	0	3	0	0	3
ENSMUSG00000132131		0	0	0	2	1	0	0	0	2	0	0	3	0	0	0	0	0	4	0	2	0	0	1	0	0	0	0	0	0	0
ENSMUSG00000132286		0	0	0	0	0	0	0	0	0	0	0	8	0	0	0	5	0	0	0	0	0	0	0	0	1	0	1	0	0	0
ENSMUSG00000132436		0	3	0	0	0	4	0	0	0	0	0	0	0	1	0	0	1	2	0	0	2	0	0	0	0	0	2	0	0	0
ENSMUSG00000132822		0	0	0	2	0	0	0	0	0	0	0	5	0	0	0	0	0	0	4	0	0	0	0	0	1	2	0	1	0	0
ENSMUSG00000132848		0	1	0	0	0	0	0	0	1	0	0	1	1	0	0	0	3	0	2	0	0	0	0	0	0	3	0	3	0	0
ENSMUSG00000133207		0	0	0	0	0	0	0	0	0	0	0	0	0	0	3	0	12	0	0	0	0	0	0	0	0	0	0	0	0	0
ENSMUSG00000133698		0	0	0	0	0	1	0	0	0	0	0	9	0	0	0	0	0	1	0	0	0	0	0	0	1	0	2	1	0	0
ENSMUSG00000134338		0	0	10	0	0	0	0	0	0	0	0	0	0	0	0	0	0	5	0	0	0	0	0	0	0	0	0	0	0	0
ENSMUSG00000134745		0	0	0	0	0	0	0	0	0	9	0	0	0	0	0	0	2	0	0	0	0	0	0	0	0	0	4	0	0	0
ENSMUSG00000134748		0	0	3	2	1	0	0	0	0	0	0	0	0	1	0	4	0	0	0	0	0	0	0	0	0	0	4	0	0	0
ENSMUSG00000134897		0	0	1	0	0	0	0	0	0	0	0	2	0	2	3	0	0	0	3	0	0	1	0	0	0	0	1	0	0	2
ENSMUSG00000134908		0	7	0	0	0	0	0	0	0	0	2	0	1	0	0	0	5	0	0	0	0	0	0	0	0	0	0	0	0	0
ENSMUSG00000135305		0	1	0	0	0	0	1	0	0	0	0	0	0	0	0	0	0	0	0	0	12	0	0	0	0	0	0	0	1	0
ENSMUSG00000135369		1	0	0	0	0	0	0	0	0	0	0	1	1	3	2	0	7	0	0	0	0	0	0	0	0	0	0	0	0	0
ENSMUSG00000135513		0	2	1	0	0	1	0	0	0	0	0	0	0	0	2	0	0	6	0	0	2	0	0	0	0	0	1	0	0	0
ENSMUSG00000135551		1	0	0	4	2	0	2	0	3	0	0	0	2	0	0	0	0	0	0	0	0	0	0	0	0	1	0	0	0	0
ENSMUSG00000135558		0	0	0	0	0	4	0	0	0	0	1	0	0	2	0	0	0	4	2	0	0	0	0	0	0	0	1	0	1	0
ENSMUSG00000135737		2	0	0	0	2	0	0	0	1	0	0	0	0	0	0	0	0	1	0	0	0	0	0	0	0	0	9	0	0	0
ENSMUSG00000135931		0	0	0	0	0	0	0	0	0	0	0	0	1	3	0	0	7	3	0	0	0	0	0	0	0	0	0	0	0	1
ENSMUSG00000136482		0	1	0	0	0	0	1	0	0	0	0	0	0	1	0	0	2	3	0	0	1	0	0	0	1	1	2	2	0	0
ENSMUSG00000136527		0	0	0	0	0	0	0	0	1	0	0	3	0	2	0	0	2	0	1	4	0	1	0	0	0	0	1	0	0	0
ENSMUSG00000136968		0	0	0	3	2	2	0	0	0	0	0	0	1	0	0	0	0	0	1	0	0	3	0	0	1	1	0	0	0	1
ENSMUSG00000137153		0	0	0	0	0	0	0	0	1	0	0	0	0	0	0	0	0	0	0	0	0	0	0	0	1	1	6	5	0	1
ENSMUSG00000137197		1	0	0	0	0	0	0	0	0	0	0	2	0	2	0	0	0	0	0	0	0	4	0	1	0	1	4	0	0	0
ENSMUSG00000137511		0	0	0	0	0	0	0	0	0	0	1	0	0	1	0	0	0	0	0	0	0	0	0	0	1	8	4	0	0	0
ENSMUSG00000137823		2	0	0	0	0	0	0	0	0	0	2	3	0	0	0	1	0	0	0	0	0	0	0	0	1	0	6	0	0	0
ENSMUSG00000137946		0	0	0	0	3	0	2	0	0	0	0	0	0	0	0	0	0	0	0	0	9	0	0	0	1	0	0	0	0	0
ENSMUSG00000138157		0	0	0	0	0	0	0	0	0	0	0	0	5	0	1	0	3	2	1	0	0	0	0	0	0	0	0	0	0	3
ENSMUSG00000138218		1	0	0	0	0	0	0	5	0	0	0	0	0	0	0	0	0	1	3	3	0	0	0	0	0	2	0	0	0	0
ENSMUSG00000138434		0	0	0	0	0	0	0	0	0	0	3	5	2	1	0	0	4	0	0	0	0	0	0	0	0	0	0	0	0	0
ENSMUSG00000138525		0	1	2	0	2	0	1	0	0	0	0	0	0	3	0	0	0	0	0	0	0	0	0	0	0	0	6	0	0	0
ENSMUSG00000138535		0	0	0	0	5	0	0	0	0	0	0	1	0	0	2	0	0	4	0	0	0	0	0	0	0	0	1	0	0	2
ENSMUSG00000138694		0	2	0	2	0	0	0	0	1	0	0	0	2	1	3	0	0	0	0	0	0	0	0	0	1	0	3	0	0	0
ENSMUSG00000138741		0	0	0	4	1	7	0	0	2	0	0	0	0	0	0	0	0	0	0	0	0	0	0	0	0	0	1	0	0	0
ENSMUSG00000138783		0	0	2	0	0	0	0	0	0	0	1	0	0	1	3	0	5	1	0	0	0	0	0	0	0	0	2	0	0	0
ENSMUSG00000138896		0	0	0	0	0	0	0	0	0	0	0	15	0	0	0	0	0	0	0	0	0	0	0	0	0	0	0	0	0	0
ENSMUSG00000138948		0	0	0	0	0	5	0	0	0	0	0	0	0	0	1	0	2	1	0	0	0	0	0	0	0	0	2	0	0	4
ENSMUSG00000139168		1	1	1	0	0	0	0	0	0	0	0	1	1	0	0	0	0	2	0	0	0	0	0	0	0	0	0	0	0	8
ENSMUSG00000139552		0	0	0	0	1	0	0	0	0	0	0	0	1	0	1	0	0	5	0	0	0	0	0	0	0	0	5	0	1	1
ENSMUSG00000139659		0	0	0	0	0	0	0	0	0	1	1	3	2	1	1	0	0	0	0	1	0	0	0	0	0	0	1	4	0	0
ENSMUSG00000139751		0	0	0	0	0	15	0	0	0	0	0	0	0	0	0	0	0	0	0	0	0	0	0	0	0	0	0	0	0	0
ENSMUSG00000139864	Tekt5l	0	0	0	0	0	0	0	0	0	0	0	0	3	7	1	0	1	1	0	0	0	0	0	0	0	0	2	0	0	0
ENSMUSG00000140017		0	1	0	0	0	0	0	0	0	0	0	0	0	0	0	0	5	5	0	0	0	0	0	0	0	0	0	0	0	4
ENSMUSG00000140078		0	0	0	0	1	0	0	0	0	0	0	4	1	1	0	0	0	0	0	0	0	0	0	0	0	0	0	3	0	5
ENSMUSG00000140090		0	0	0	0	1	0	0	0	4	0	0	0	0	0	0	0	7	2	0	0	0	0	0	0	0	1	0	0	0	0
ENSMUSG00000140094		0	0	0	2	0	0	0	0	1	0	0	1	0	0	1	0	0	3	0	0	0	0	0	0	0	0	4	0	2	1
ENSMUSG00000140124		0	2	0	0	0	0	0	0	0	0	0	0	1	4	5	0	0	0	2	0	1	0	0	0	0	0	0	0	0	0
ENSMUSG00000140209		0	0	0	0	0	0	0	0	0	0	0	5	0	0	0	0	0	5	0	0	0	0	0	0	0	0	3	2	0	0
ENSMUSG00000140683		0	0	0	0	0	1	0	0	0	0	0	0	0	3	1	0	4	0	0	0	0	1	0	0	0	0	5	0	0	0
ENSMUSG00000140841		0	1	0	0	0	9	0	0	0	0	0	0	0	0	2	0	0	0	0	0	0	0	0	0	1	0	2	0	0	0
ENSMUSG00000141122		0	0	0	0	0	5	0	0	0	0	0	0	0	1	0	0	9	0	0	0	0	0	0	0	0	0	0	0	0	0
ENSMUSG00000141190		0	2	0	0	0	0	0	0	0	0	0	10	1	0	0	1	0	1	0	0	0	0	0	0	0	0	0	0	0	0
ENSMUSG00000141193		0	4	0	0	0	0	0	0	0	0	0	0	3	0	0	0	0	6	0	0	0	0	0	0	0	0	0	0	0	2
ENSMUSG00000141226		0	0	0	0	0	0	0	0	0	0	0	2	0	0	2	0	3	0	0	0	3	0	0	0	0	0	5	0	0	0
ENSMUSG00000141269		0	0	0	0	0	0	0	0	3	0	0	0	0	0	0	0	1	0	0	0	0	1	0	0	7	0	0	0	0	3
ENSMUSG00000141369		0	0	5	0	0	5	0	0	0	0	0	0	0	0	1	0	0	2	0	0	2	0	0	0	0	0	0	0	0	0
ENSMUSG00000141537		0	0	0	1	0	0	0	0	0	0	1	0	0	0	0	0	1	0	2	3	4	0	0	0	1	2	0	0	0	0
ENSMUSG00000142018		0	0	2	0	0	0	0	0	0	0	0	0	1	4	1	0	0	0	0	0	0	0	1	0	0	0	3	0	0	3
ENSMUSG00000142308		0	0	0	0	0	11	0	0	0	0	3	0	0	0	0	0	0	0	0	0	0	0	1	0	0	0	0	0	0	0
ENSMUSG00000142612		0	0	0	0	0	0	0	0	0	0	2	0	0	0	0	0	0	0	1	0	0	0	0	0	4	0	0	0	0	8
ENSMUSG00000143003		0	0	0	0	0	0	0	12	0	0	0	0	0	0	0	0	0	0	0	0	0	0	0	0	0	2	0	0	0	1
ENSMUSG00000143005		0	0	0	0	0	0	0	0	0	0	0	4	2	0	1	0	0	1	0	0	1	0	0	0	0	0	1	0	0	5
ENSMUSG00000143025		0	0	0	0	0	0	0	0	1	0	0	0	3	2	0	0	0	0	3	0	0	0	0	0	0	0	2	3	1	0
ENSMUSG00000143182		0	0	0	0	0	0	1	0	0	0	0	0	0	0	0	2	4	2	1	0	0	0	0	0	0	0	4	0	0	1
ENSMUSG00000143678		1	0	0	0	0	0	0	0	0	0	0	0	3	0	0	0	3	7	0	0	0	0	0	0	0	0	1	0	0	0
ENSMUSG00000143802		0	0	0	0	0	0	0	0	0	0	0	0	0	1	5	0	1	1	0	0	0	0	0	0	0	0	0	4	0	3
ENSMUSG00000143828		0	0	0	4	0	0	0	0	0	0	0	1	0	4	0	0	2	1	0	1	0	2	0	0	0	0	0	0	0	0
ENSMUSG00002075104	Gm55294	2	0	1	0	2	0	0	1	0	0	0	0	3	4	0	0	0	0	1	0	0	0	0	0	0	0	1	0	0	0
ENSMUSG00002075890	Gm56433	0	0	0	3	2	1	0	0	0	0	0	0	0	1	0	0	0	5	0	0	0	0	0	2	0	0	1	0	0	0
ENSMUSG00002076004	Gm54898	0	1	2	0	0	0	0	0	0	0	0	0	0	0	0	0	0	2	0	3	0	0	0	0	1	0	0	0	0	6
ENSMUSG00002076006	Gm56225	0	0	3	0	0	0	2	0	0	0	0	3	0	0	0	0	0	1	3	0	0	0	0	0	0	0	2	0	1	0
ENSMUSG00002076010	Gm55038	0	0	0	0	0	0	0	0	1	0	0	0	3	0	0	2	1	1	0	0	1	0	0	0	0	1	1	4	0	0
ENSMUSG00002076081	Gm56124	0	0	0	0	0	0	0	0	0	0	0	7	0	1	0	0	2	3	0	0	0	0	0	0	0	0	0	0	0	2
ENSMUSG00002076404	Gm56318	0	0	0	0	1	0	0	0	2	0	0	0	0	0	0	0	0	1	0	0	2	2	0	0	0	0	7	0	0	0
ENSMUSG00002076955	Gm56020	0	0	0	0	0	0	0	1	0	0	0	0	1	0	9	0	0	0	0	1	0	0	0	0	0	0	0	3	0	0
ENSMUSG00000000983	Wfdc18	0	5	0	0	0	0	0	0	0	0	0	0	7	0	0	0	0	0	0	0	2	0	0	0	0	0	0	0	0	0
ENSMUSG00000013643	Lypd8	0	0	0	0	0	3	0	0	5	0	1	0	0	1	0	0	2	0	1	1	0	0	0	0	0	0	0	0	0	0
ENSMUSG00000014351	Gip	0	0	0	0	0	0	0	0	0	0	0	1	0	0	4	0	0	0	0	0	0	0	0	0	0	0	0	0	9	0
ENSMUSG00000015437	Gzmb	0	2	0	0	0	0	0	0	0	0	0	0	1	6	0	0	1	0	0	0	0	0	0	0	0	0	2	1	0	1
ENSMUSG00000017733	Eppin	0	0	1	0	0	0	0	0	0	0	0	8	0	0	0	3	0	0	0	0	1	0	0	0	0	0	1	0	0	0
ENSMUSG00000020622	Nt5c1b	0	0	3	0	0	0	0	0	0	0	0	0	0	1	1	0	3	0	0	2	4	0	0	0	0	0	0	0	0	0
ENSMUSG00000021539	Lect2	0	0	0	0	2	0	0	0	2	0	0	0	0	0	0	0	0	0	0	0	2	0	0	0	1	0	7	0	0	0
ENSMUSG00000021797	9230112D13Rik	0	0	0	0	0	0	1	0	0	0	0	0	0	0	0	0	0	0	1	0	0	0	9	0	3	0	0	0	0	0
ENSMUSG00000021799	Opn4	0	0	0	1	3	1	0	0	0	1	0	0	0	0	1	0	1	0	2	1	0	0	0	0	1	0	2	0	0	0
ENSMUSG00000022683	Pla2g10	0	3	0	0	0	4	0	0	0	0	0	0	0	0	0	2	0	0	1	0	0	0	0	0	0	0	4	0	0	0
ENSMUSG00000023073	Slc10a2	0	0	0	0	0	0	0	0	2	0	0	0	0	0	0	0	0	0	0	2	0	0	0	0	0	5	0	0	0	5
ENSMUSG00000024675	Ms4a4c	0	0	0	0	0	0	0	0	2	0	0	4	0	0	0	0	0	0	0	0	0	0	0	0	6	0	2	0	0	0
ENSMUSG00000024731	Ms4a10	0	0	0	0	0	0	0	0	0	0	0	0	0	0	0	0	8	0	0	0	0	0	0	0	0	0	6	0	0	0
ENSMUSG00000026125	Prss39	0	0	0	0	0	0	0	0	3	0	0	0	0	1	1	0	2	0	0	1	2	3	0	0	0	0	1	0	0	0
ENSMUSG00000028492	Saxo1	0	0	0	0	0	0	0	0	0	0	0	3	0	0	0	0	0	6	0	0	0	1	0	0	0	1	1	0	1	1
ENSMUSG00000029437	Il31	0	0	0	0	0	0	0	0	0	1	0	0	0	0	0	1	0	2	7	0	1	0	0	0	0	0	2	0	0	0
ENSMUSG00000029564	4930519G04Rik	1	0	0	0	0	0	0	0	0	0	1	0	1	3	0	1	5	0	1	0	0	0	0	0	0	0	0	1	0	0
ENSMUSG00000030463	4933421I07Rik	1	0	5	0	0	0	0	0	0	0	0	1	0	1	0	0	6	0	0	0	0	0	0	0	0	0	0	0	0	0
ENSMUSG00000030623	Prss23os	1	0	0	0	0	0	0	1	0	0	0	0	0	0	0	0	8	0	0	0	0	2	1	0	0	0	0	1	0	0
ENSMUSG00000031509	Spaca7b	1	0	3	0	0	0	0	0	0	0	0	0	0	0	0	0	0	0	0	0	0	0	0	0	3	3	0	0	0	4
ENSMUSG00000032988	Slc16a8	1	0	0	2	0	0	0	0	0	0	0	0	0	0	0	1	2	2	0	0	0	0	0	0	0	1	4	0	0	1
ENSMUSG00000034456	Uroc1	0	0	0	0	0	0	0	0	2	0	0	0	0	0	1	0	3	0	3	0	0	0	0	0	3	1	1	0	0	0
ENSMUSG00000036912	Piwil4	0	0	0	0	1	0	0	0	0	0	0	0	0	0	0	0	0	0	2	0	0	0	0	0	1	0	4	6	0	0
ENSMUSG00000039540	4921524L21Rik	1	0	0	0	0	2	0	0	0	0	0	0	3	0	0	0	0	0	0	0	5	3	0	0	0	0	0	0	0	0
ENSMUSG00000040017	Saa4	0	3	0	0	0	0	0	0	0	0	0	5	0	0	0	0	0	1	0	0	0	0	0	0	0	0	4	0	0	1
ENSMUSG00000040485	Lrrc52	0	0	0	0	0	9	0	1	0	0	0	0	0	0	0	0	0	0	0	1	0	0	0	0	1	0	2	0	0	0
ENSMUSG00000041044	Lrit1	0	0	0	0	0	0	0	0	0	0	0	0	0	1	0	1	1	0	6	1	0	1	0	0	0	0	0	0	1	2
ENSMUSG00000043383	Or13p4	0	1	7	0	2	0	2	0	0	0	0	0	0	0	0	0	0	0	0	0	0	2	0	0	0	0	0	0	0	0
ENSMUSG00000044286	Or5au1	0	0	0	0	0	0	0	0	0	0	0	0	0	0	0	0	0	9	0	0	0	0	0	0	0	0	5	0	0	0
ENSMUSG00000044441	Or5b94	1	0	0	0	0	2	0	0	0	0	0	0	0	0	0	0	6	2	0	0	0	0	0	0	2	0	1	0	0	0
ENSMUSG00000045091	Aqp12	0	0	0	0	0	0	0	0	0	0	0	0	0	1	1	0	4	8	0	0	0	0	0	0	0	0	0	0	0	0
ENSMUSG00000045545	Krt14	0	0	0	0	1	0	0	6	0	0	0	0	0	0	2	1	0	1	0	0	0	0	1	0	2	0	0	0	0	0
ENSMUSG00000045802	Hsf3	0	0	0	0	0	0	0	0	1	0	0	0	0	3	0	0	0	0	0	0	2	0	0	0	4	1	2	0	1	0
ENSMUSG00000047129	1700113H08Rik	0	0	0	0	0	0	0	0	0	0	0	0	0	0	0	2	0	2	4	2	2	0	0	0	1	0	0	0	0	1
ENSMUSG00000048101	Or7a40	0	0	0	0	0	0	0	0	0	0	0	0	0	0	0	0	3	4	0	1	0	0	0	1	0	0	4	0	0	1
ENSMUSG00000048852	Gm12185	0	0	0	0	0	0	0	0	3	0	0	7	2	0	0	1	1	0	0	0	0	0	0	0	0	0	0	0	0	0
ENSMUSG00000049073	Or8d4	0	1	0	0	0	0	0	0	4	0	0	2	0	2	0	0	0	0	1	0	2	0	0	0	0	0	0	0	1	1
ENSMUSG00000049560	Defb20	0	0	3	0	1	0	0	0	0	0	0	0	2	0	0	0	0	1	1	1	1	0	0	0	0	0	0	3	0	1
ENSMUSG00000053391	Or13a1	0	0	0	0	0	0	0	0	0	0	0	4	0	0	0	0	4	5	0	0	0	0	0	0	0	0	0	1	0	0
ENSMUSG00000053603	4930442H23Rik	0	0	0	0	2	0	1	0	0	0	0	0	0	0	0	0	0	1	5	3	0	1	1	0	0	0	0	0	0	0
ENSMUSG00000054036	Or11m3	0	1	0	0	0	0	0	1	0	0	0	0	0	0	0	0	0	0	0	0	0	0	0	0	0	0	12	0	0	0
ENSMUSG00000054046	Klk13	2	2	0	0	0	0	0	0	0	0	0	1	0	0	1	0	5	2	1	0	0	0	0	0	0	0	0	0	0	0
ENSMUSG00000055138	Gm4861	0	0	0	1	0	0	0	0	0	0	3	0	0	1	0	0	3	0	0	0	1	0	0	0	4	1	0	0	0	0
ENSMUSG00000059134	Or6c70	0	0	0	0	0	0	0	0	1	1	0	0	0	0	0	2	0	1	8	0	1	0	0	0	0	0	0	0	0	0
ENSMUSG00000060049	Or5an11	0	0	0	3	0	0	0	0	0	0	0	0	0	0	0	0	0	0	4	0	0	0	1	0	0	0	5	1	0	0
ENSMUSG00000060183	Cxcl11	0	1	1	0	0	0	0	0	1	0	0	0	1	0	0	0	0	0	0	2	4	0	0	0	0	3	1	0	0	0
ENSMUSG00000060332	Tmc2	0	0	0	0	0	4	0	1	0	0	0	0	0	0	0	0	8	0	0	0	0	0	0	0	0	0	0	0	0	1
ENSMUSG00000060441	Trim5	0	0	4	0	4	0	0	0	0	0	0	0	0	0	0	0	0	0	1	2	1	0	0	0	0	0	2	0	0	0
ENSMUSG00000060913	Trim55	0	0	0	0	0	0	0	0	0	0	0	1	1	2	1	0	0	6	0	0	0	0	0	0	0	1	2	0	0	0
ENSMUSG00000063305	Psg20	0	0	3	0	0	2	0	0	0	0	0	3	0	0	0	1	0	2	0	0	0	0	0	0	0	2	1	0	0	0
ENSMUSG00000064609	Gm25635	0	0	0	0	0	0	0	0	0	1	0	5	0	0	0	0	1	2	0	2	1	0	2	0	0	0	0	0	0	0
ENSMUSG00000065518	Mir423	0	0	1	1	0	0	4	0	0	0	0	0	0	1	0	0	3	1	1	0	0	0	0	0	0	0	2	0	0	0
ENSMUSG00000065600	Mir338	2	0	0	0	0	4	0	0	0	1	0	5	0	0	0	0	0	0	0	0	0	0	0	0	2	0	0	0	0	0
ENSMUSG00000065792	Gm25515	0	0	0	2	2	0	0	0	3	0	0	0	0	0	0	0	0	2	0	0	5	0	0	0	0	0	0	0	0	0
ENSMUSG00000066263	Or51k1	0	2	0	1	0	0	0	0	1	0	1	1	2	0	1	0	1	1	0	0	1	1	0	0	0	0	0	0	0	1
ENSMUSG00000070390	Nlrp1b	0	0	0	0	0	5	0	0	1	0	0	0	0	0	0	0	1	0	0	1	3	0	0	0	2	0	1	0	0	0
ENSMUSG00000071040	Gm9386	0	0	0	0	0	0	0	0	0	0	1	5	1	2	0	0	1	0	0	1	0	0	1	0	2	0	0	0	0	0
ENSMUSG00000071089	Trim75	0	2	0	0	0	0	0	0	0	0	0	1	3	6	0	0	1	0	0	0	0	0	0	0	0	0	0	1	0	0
ENSMUSG00000071818	4930417O22Rik	0	0	0	0	0	0	0	0	0	0	0	0	0	0	0	0	0	0	0	0	0	0	14	0	0	0	0	0	0	0
ENSMUSG00000072999	Gm15401	0	0	0	0	0	0	0	0	0	0	0	0	0	4	0	0	0	0	0	0	0	1	0	0	2	0	2	0	0	5
ENSMUSG00000073679	Mxra8os	3	0	0	0	0	1	0	0	0	0	0	0	1	0	1	0	0	0	0	1	0	0	0	0	1	0	0	0	0	6
ENSMUSG00000074003	Gucy2d	0	1	0	0	0	0	0	0	0	0	0	2	0	0	0	0	4	5	0	1	0	0	0	0	0	0	1	0	0	0
ENSMUSG00000074206	Adh6b	0	0	1	0	0	0	3	0	1	0	0	0	4	0	0	0	1	2	0	0	2	0	0	0	0	0	0	0	0	0
ENSMUSG00000074653	Lrrc31	0	0	0	0	0	0	0	0	0	0	0	0	0	0	0	0	4	2	1	0	1	0	0	0	1	0	0	0	1	4
ENSMUSG00000076219	Mir487b	0	0	0	1	0	0	0	0	0	0	0	0	2	0	0	0	0	0	0	4	0	0	0	0	0	0	0	3	0	4
ENSMUSG00000076863	Trav21-dv12	0	0	0	0	3	0	0	0	0	0	0	4	0	4	0	0	0	0	0	0	0	0	0	0	2	0	1	0	0	0
ENSMUSG00000077535	Gm22543	2	0	0	4	0	1	0	0	0	0	0	0	2	0	0	0	0	1	0	0	0	1	0	0	3	0	0	0	0	0
ENSMUSG00000077546	Gm22020	0	0	0	0	0	0	0	0	2	0	0	0	0	0	2	0	0	3	0	3	4	0	0	0	0	0	0	0	0	0
ENSMUSG00000079525	Cldn34d	0	0	0	0	0	0	0	0	0	0	0	2	2	0	3	1	0	0	0	3	0	0	0	0	0	3	0	0	0	0
ENSMUSG00000080825	Gm14892	0	1	1	1	0	0	0	1	0	2	1	0	0	1	0	0	0	1	0	0	0	0	3	1	1	0	0	0	0	0
ENSMUSG00000081044	AU015836	0	0	0	0	0	2	0	0	0	0	0	0	3	0	0	0	0	4	0	0	0	0	0	0	0	0	5	0	0	0
ENSMUSG00000081314	Gm14132	0	1	3	0	0	0	0	0	0	0	0	1	2	0	0	2	0	1	0	0	3	0	0	0	0	0	1	0	0	0
ENSMUSG00000081607	Gm15294	0	0	0	0	0	0	0	0	0	1	0	1	1	0	0	0	1	0	4	2	0	0	0	2	2	0	0	0	0	0
ENSMUSG00000081817	Gm13590	0	0	0	0	0	1	0	0	0	0	0	0	0	0	0	0	2	0	0	0	1	1	0	9	0	0	0	0	0	0
ENSMUSG00000081819	Gm12722	0	1	0	0	0	0	0	0	1	0	1	0	1	0	1	0	0	1	3	0	1	0	1	1	0	2	0	0	0	0
ENSMUSG00000082486	Gm11919	0	0	0	0	0	0	0	0	0	0	0	10	0	0	0	0	0	0	0	0	0	0	0	0	0	0	0	4	0	0
ENSMUSG00000082579	Gm11979	0	0	0	0	1	0	0	0	1	1	0	2	1	2	0	0	1	1	0	0	1	0	2	0	0	0	1	0	0	0
ENSMUSG00000082581	Gm13761	0	0	0	0	1	2	2	0	1	1	0	1	2	0	0	0	1	0	1	1	0	0	0	0	0	0	0	0	0	1
ENSMUSG00000082708	Gm15172	0	0	2	0	0	0	0	0	0	0	0	0	0	0	0	0	4	7	0	0	0	0	0	0	0	0	0	0	0	1
ENSMUSG00000082709	Gm12362	0	1	0	0	0	2	2	0	0	0	0	0	4	0	0	0	0	1	0	0	1	2	0	0	1	0	0	0	0	0
ENSMUSG00000082736	Gm5381	0	0	0	1	0	0	0	0	0	0	1	2	0	0	0	0	1	0	2	0	0	0	4	1	0	0	1	0	0	1
ENSMUSG00000082788	Gm13396	0	0	0	0	0	0	0	0	0	0	0	0	4	0	0	0	9	0	0	1	0	0	0	0	0	0	0	0	0	0
ENSMUSG00000083166	Gm8648	0	1	0	0	0	2	0	2	1	1	0	1	0	0	0	0	1	0	0	0	0	0	1	0	0	0	1	0	0	3
ENSMUSG00000083250	Gm5403	0	0	0	0	0	2	0	0	0	1	2	2	0	1	1	0	1	0	0	1	0	0	0	1	1	0	1	0	0	0
ENSMUSG00000083407	Gm13176	0	0	0	0	0	0	0	0	0	0	0	1	0	1	4	0	0	2	0	0	4	0	0	0	1	0	0	0	0	1
ENSMUSG00000083894	Gm11489	0	0	0	0	0	0	0	0	0	0	0	0	8	1	0	0	3	0	0	0	1	0	0	0	0	1	0	0	0	0
ENSMUSG00000084648	Gm24378	0	4	3	0	0	0	0	0	0	0	0	0	2	0	0	0	0	0	0	0	0	0	0	0	0	0	0	0	0	5
ENSMUSG00000084850	Gm12092	0	2	0	2	2	0	6	0	0	0	0	0	1	1	0	0	0	0	0	0	0	0	0	0	0	0	0	0	0	0
ENSMUSG00000084954	Gm16351	0	0	0	0	0	0	1	0	1	0	0	0	2	0	0	1	0	0	0	0	0	0	9	0	0	0	0	0	0	0
ENSMUSG00000085059	Gm11750	0	0	0	2	0	0	0	0	0	0	0	0	0	0	0	0	0	0	5	3	0	4	0	0	0	0	0	0	0	0
ENSMUSG00000085226	Gm7855	0	1	1	0	0	0	1	0	0	1	0	1	0	2	0	0	1	1	1	0	1	0	0	0	0	0	0	0	1	2
ENSMUSG00000085834	Gm15622	0	0	0	0	0	6	0	0	6	0	0	0	0	0	0	0	1	1	0	0	0	0	0	0	0	0	0	0	0	0
ENSMUSG00000085969	Gm15600	0	0	0	0	1	0	0	0	0	0	0	0	0	0	1	0	0	0	2	0	0	0	0	0	0	10	0	0	0	0
ENSMUSG00000086352	4930401G09Rik	0	0	0	0	0	0	0	0	0	0	2	0	3	0	0	0	0	2	0	0	0	0	0	0	0	0	0	0	0	7
ENSMUSG00000086585	Gm16126	0	0	0	0	1	5	0	0	0	0	1	2	0	0	0	0	0	1	0	0	0	0	0	0	0	0	0	0	1	3
ENSMUSG00000086766	Gm15969	0	0	0	0	0	0	0	0	0	0	0	3	0	1	0	0	1	6	0	0	0	0	0	0	0	0	0	1	0	2
ENSMUSG00000086785	Gm6081	0	1	0	0	0	0	0	0	0	0	0	0	0	0	0	0	0	2	0	0	3	0	1	0	4	0	0	0	0	3
ENSMUSG00000086786	Gm15908	0	1	0	0	0	0	0	0	0	0	0	5	0	0	1	0	5	0	0	0	0	0	0	0	0	1	0	1	0	0
ENSMUSG00000086835	Gm11775	0	2	0	0	0	0	0	0	0	0	0	0	0	0	1	1	3	1	0	0	0	0	0	0	0	0	1	4	1	0
ENSMUSG00000087086	Gm13269	0	0	0	0	0	2	0	0	3	0	0	0	0	0	0	0	0	0	2	0	0	0	6	0	1	0	0	0	0	0
ENSMUSG00000087093	Gm15486	0	0	0	0	0	0	1	0	0	0	0	5	3	2	1	0	0	2	0	0	0	0	0	0	0	0	0	0	0	0
ENSMUSG00000087109	4930474H06Rik	0	0	0	0	0	0	1	0	0	0	0	0	0	1	1	0	5	0	0	0	1	0	0	0	0	0	3	2	0	0
ENSMUSG00000087216	E130111B04Rik	0	3	1	0	0	0	0	0	0	0	0	0	0	1	3	0	3	2	0	0	0	0	0	0	1	0	0	0	0	0
ENSMUSG00000087283	Gm13580	0	0	4	0	0	0	0	0	0	0	0	4	0	0	0	0	0	0	0	0	0	1	0	0	0	0	5	0	0	0
ENSMUSG00000087416	Gm15906	0	0	0	0	0	0	0	0	0	0	1	0	0	1	0	1	2	3	1	0	0	0	0	0	0	0	5	0	0	0
ENSMUSG00000087458	Gm13999	2	0	0	0	0	1	0	0	0	0	0	0	0	2	0	0	2	5	0	0	1	0	0	0	0	0	1	0	0	0
ENSMUSG00000087542	Gm15878	0	0	0	0	0	0	0	0	0	0	0	0	0	0	0	0	2	1	0	0	0	0	0	0	0	0	3	0	0	8
ENSMUSG00000087695	Gm16291	0	0	0	0	0	0	0	0	0	0	0	0	2	1	0	1	3	0	0	0	0	0	0	0	0	0	4	1	0	2
ENSMUSG00000088784	Gm25370	0	0	0	0	0	0	0	0	0	0	0	0	1	0	0	1	2	1	0	0	0	0	0	0	0	0	0	6	0	3
ENSMUSG00000089550	Gm24179	0	1	0	0	0	1	0	0	0	0	0	0	0	2	0	0	3	2	1	0	0	0	0	0	0	0	4	0	0	0
ENSMUSG00000090232	Gm16132	1	0	0	1	0	0	2	0	0	0	0	0	0	0	0	0	0	2	0	4	4	0	0	0	0	0	0	0	0	0
ENSMUSG00000091004	Gm6872	0	2	0	0	0	1	0	0	0	0	0	3	0	0	0	0	3	0	1	0	1	0	1	0	0	1	1	0	0	0
ENSMUSG00000091692	4930433I11Rik	0	0	5	0	0	0	0	0	0	0	0	0	5	0	0	0	1	3	0	0	0	0	0	0	0	0	0	0	0	0
ENSMUSG00000092286	Dtnbos	0	0	0	0	0	3	0	0	0	0	0	0	0	0	0	0	8	1	0	0	1	0	0	0	1	0	0	0	0	0
ENSMUSG00000092289	Gm6659	2	0	0	0	1	0	0	1	0	0	0	2	0	1	0	0	0	2	1	0	1	0	0	0	0	0	2	0	1	0
ENSMUSG00000092602	4931413I07Rik	0	0	0	0	0	0	1	0	0	0	0	0	0	0	3	0	1	0	0	0	0	0	1	0	0	0	0	1	0	7
ENSMUSG00000092847	Mir344d-1	0	0	0	0	0	0	0	0	0	0	0	0	1	0	3	1	0	4	0	2	0	0	1	0	0	0	2	0	0	0
ENSMUSG00000093617	4933438K21Rik	0	0	0	0	0	0	0	0	0	0	0	0	0	0	0	0	0	1	0	0	0	0	13	0	0	0	0	0	0	0
ENSMUSG00000093800	Gm20796	1	0	0	0	0	0	0	0	3	0	0	3	0	1	0	0	2	0	0	0	2	0	0	0	0	0	2	0	0	0
ENSMUSG00000093916	Gm379	0	0	0	0	0	3	0	0	1	0	0	0	3	0	0	0	4	0	1	0	0	0	0	1	0	0	0	1	0	0
ENSMUSG00000094133	Or5an9	0	0	0	0	0	0	0	0	1	0	1	3	0	0	0	0	3	0	0	0	5	0	0	0	0	0	1	0	0	0
ENSMUSG00000094615	Gm4899	0	0	0	0	0	0	0	0	0	1	0	0	2	1	3	0	4	2	0	0	0	0	0	0	0	1	0	0	0	0
ENSMUSG00000094828	Trav3-3	0	3	0	0	0	1	0	0	0	0	2	0	2	0	1	0	1	0	0	0	2	0	0	0	0	0	1	0	0	1
ENSMUSG00000097139	Gm26626	0	0	0	0	0	0	0	1	2	0	0	0	0	0	0	0	0	0	0	0	5	1	0	0	4	0	0	0	0	1
ENSMUSG00000098227	Gm4812	0	1	0	0	0	3	0	0	1	0	1	3	0	0	0	0	0	0	0	0	0	0	2	0	3	0	0	0	0	0
ENSMUSG00000098521	Mir7243	0	0	0	4	0	0	0	0	0	0	0	0	0	0	1	0	0	7	0	0	0	0	0	0	0	2	0	0	0	0
ENSMUSG00000098888	Gm18486	0	1	1	0	0	0	0	0	3	0	5	0	0	0	0	0	0	0	0	0	0	0	0	0	0	0	0	0	0	4
ENSMUSG00000098926	Mir6904	0	0	0	0	0	0	0	0	1	0	0	0	1	0	0	0	2	4	0	2	0	0	0	0	0	0	1	0	0	3
ENSMUSG00000099519	Gm29253	0	0	0	0	0	0	0	0	0	0	0	4	0	0	0	0	7	0	0	1	0	0	0	0	0	0	0	0	2	0
ENSMUSG00000099811	Gm28411	0	0	0	0	0	0	0	0	0	1	0	2	0	0	0	1	1	0	1	0	0	2	0	0	0	0	4	0	0	2
ENSMUSG00000099847	Gm29458	0	0	0	0	1	0	0	0	1	0	0	2	0	0	0	0	0	8	0	0	0	0	0	0	0	0	0	0	0	2
ENSMUSG00000100180	Gm28140	1	0	0	1	0	0	0	0	3	0	0	0	0	0	0	2	1	1	0	0	0	0	0	0	0	0	5	0	0	0
ENSMUSG00000100319	Gm5256	0	0	0	2	0	1	0	0	1	1	1	2	0	0	1	0	0	0	0	0	3	0	1	0	1	0	0	0	0	0
ENSMUSG00000100775	Gm29107	0	0	1	0	0	1	0	0	0	0	0	0	0	1	0	0	0	4	0	0	0	1	0	0	0	0	4	0	0	2
ENSMUSG00000101226	Gm20954	0	0	3	0	0	0	0	0	0	1	0	0	0	0	0	1	4	3	0	0	0	0	0	0	2	0	0	0	0	0
ENSMUSG00000101301	Gm29214	0	1	1	0	1	0	2	0	0	0	0	3	0	0	0	1	0	1	0	0	1	0	0	0	1	0	0	2	0	0
ENSMUSG00000101406	Gm29200	0	0	0	0	0	0	0	0	0	0	0	0	1	0	0	0	4	0	0	2	2	0	0	0	2	0	3	0	0	0
ENSMUSG00000102001	Gm28755	0	1	1	0	5	0	0	0	1	0	0	0	0	2	0	0	1	1	0	0	2	0	0	0	0	0	0	0	0	0
ENSMUSG00000102029	Gm29530	2	0	0	0	0	0	0	0	0	0	0	0	0	0	0	0	11	0	0	0	0	0	0	0	0	0	1	0	0	0
ENSMUSG00000102033	Gm28263	0	0	0	0	0	0	0	0	0	0	0	0	0	0	1	0	6	4	0	0	0	0	0	0	0	0	0	3	0	0
ENSMUSG00000102097	A930006L05Rik	0	0	0	0	0	0	0	0	0	0	0	6	0	0	2	0	3	1	0	0	0	0	0	0	0	0	2	0	0	0
ENSMUSG00000102263	Gm31415	0	0	0	0	0	0	0	0	0	0	0	7	0	0	0	0	1	0	0	3	1	0	0	0	0	0	0	0	0	2
ENSMUSG00000102303	Gm38191	0	4	0	0	0	0	0	0	1	0	0	0	2	0	4	0	0	0	0	0	0	0	0	0	0	0	1	2	0	0
ENSMUSG00000102491	Gm36986	0	0	2	0	0	0	0	0	0	0	0	0	0	0	0	2	4	0	0	1	0	0	0	0	1	0	4	0	0	0
ENSMUSG00000103147	Gm7341	0	0	1	0	0	0	0	0	0	0	0	3	2	0	0	2	1	1	0	0	0	0	1	0	0	0	3	0	0	0
ENSMUSG00000103292	Gm35048	0	0	0	0	0	0	0	0	0	0	0	0	3	0	0	0	3	0	0	0	1	0	0	0	0	0	1	5	0	1
ENSMUSG00000103411	Gm18300	0	0	0	0	1	1	0	0	0	0	0	1	0	0	2	0	2	0	0	2	2	2	0	0	0	0	1	0	0	0
ENSMUSG00000103830	Gm37609	0	0	0	0	0	1	0	0	0	0	0	3	2	0	0	0	5	1	0	0	0	0	0	0	0	0	0	1	1	0
ENSMUSG00000104314	Gm37907	0	0	0	0	0	0	0	0	0	0	0	0	0	0	0	0	0	5	0	0	7	0	0	0	2	0	0	0	0	0
ENSMUSG00000104386	Gm37030	0	0	0	0	0	0	0	0	0	0	0	0	3	0	1	0	7	1	0	1	0	0	0	0	0	0	0	0	0	1
ENSMUSG00000104843	Gm5308	0	1	1	2	0	0	0	3	0	0	0	1	0	0	0	0	0	1	0	0	0	0	2	0	3	0	0	0	0	0
ENSMUSG00000105178	Mir376a	0	0	3	0	1	2	0	0	2	0	0	2	0	0	0	0	0	1	0	0	2	0	0	0	1	0	0	0	0	0
ENSMUSG00000105245	Gm31305	0	0	0	0	0	1	2	0	0	0	0	0	0	0	0	0	0	3	0	2	3	0	0	0	0	0	0	1	0	2
ENSMUSG00000105766	Gm19666	3	4	0	0	0	0	0	0	0	0	0	0	0	0	0	0	0	0	0	0	7	0	0	0	0	0	0	0	0	0
ENSMUSG00000106038	Gm4962	0	0	1	0	1	0	0	1	0	0	0	0	1	1	0	0	4	2	0	0	3	0	0	0	0	0	0	0	0	0
ENSMUSG00000106532	Gm5714	0	0	0	2	0	2	0	0	0	0	0	0	0	0	0	0	5	1	0	2	0	1	1	0	0	0	0	0	0	0
ENSMUSG00000106820	D5Ertd605e	1	0	1	0	0	0	0	0	0	0	0	0	6	3	1	0	0	0	0	1	0	0	0	0	0	0	0	0	0	1
ENSMUSG00000107456	Gm10400	0	0	0	0	0	0	0	0	1	1	0	0	1	0	0	0	5	2	0	0	0	0	0	0	1	0	0	0	0	3
ENSMUSG00000107480	Gm44165	0	2	0	0	0	0	0	0	0	0	0	0	1	0	1	0	0	1	0	0	0	0	0	0	0	0	7	2	0	0
ENSMUSG00000107627	Gm19244	2	0	0	0	0	0	0	0	0	0	0	0	0	0	0	0	9	2	0	0	0	0	0	0	0	0	0	1	0	0
ENSMUSG00000107801	Gm44086	1	1	0	1	0	0	0	0	0	1	0	1	0	0	0	0	0	0	0	1	0	0	0	0	0	0	0	2	1	5
ENSMUSG00000108069	Hspd1-ps1	0	0	0	0	0	0	0	0	0	0	0	0	0	0	0	0	1	1	0	0	0	0	0	9	1	1	1	0	0	0
ENSMUSG00000108086	Gm6786	0	0	0	0	0	4	0	0	1	0	0	2	0	0	0	0	1	0	1	0	2	0	0	0	1	0	1	0	1	0
ENSMUSG00000108294	Gm44429	0	0	0	0	0	0	0	0	1	0	0	1	1	0	0	0	0	3	0	2	1	1	0	0	1	0	3	0	0	0
ENSMUSG00000108334	Gm30771	0	0	3	0	0	0	0	0	0	0	0	0	0	0	1	0	6	0	0	0	0	0	0	0	1	1	0	0	2	0
ENSMUSG00000108583	Gm44854	0	0	0	0	0	0	0	0	0	0	0	0	0	2	3	0	0	0	0	0	0	1	0	0	3	0	3	0	0	2
ENSMUSG00000108803	4930533N22Rik	0	0	0	0	0	0	0	0	2	0	0	4	0	0	0	0	0	3	0	0	0	0	0	0	0	0	0	0	0	5
ENSMUSG00000109331	Gm42402	1	0	0	0	0	0	1	3	0	1	0	0	0	2	0	0	0	1	2	0	1	0	2	0	0	0	0	0	0	0
ENSMUSG00000109358	Gm44716	1	0	5	0	0	0	0	0	0	0	3	0	0	0	0	0	0	1	0	1	0	0	0	0	0	0	3	0	0	0
ENSMUSG00000109436	Gm45075	0	2	0	1	0	0	4	0	0	0	0	0	0	0	0	0	0	0	0	2	2	0	0	0	0	0	3	0	0	0
ENSMUSG00000109605	Gm45303	0	2	1	0	0	0	0	0	0	0	0	0	0	0	0	0	4	2	0	0	0	0	0	0	0	0	2	0	0	3
ENSMUSG00000109664	Gm9520	0	1	0	1	0	0	0	0	0	0	0	1	0	0	3	2	0	0	0	0	4	0	0	0	0	0	2	0	0	0
ENSMUSG00000109667	Gm36231	0	0	0	0	0	0	0	0	0	11	0	0	0	0	0	0	1	0	0	1	1	0	0	0	0	0	0	0	0	0
ENSMUSG00000109807	Gm45244	0	0	0	0	1	0	0	0	0	0	0	0	0	1	0	0	0	0	0	1	0	0	0	0	5	0	6	0	0	0
ENSMUSG00000109906	Or52b4j-ps1	0	0	3	0	0	0	0	0	0	0	0	3	0	7	0	0	0	1	0	0	0	0	0	0	0	0	0	0	0	0
ENSMUSG00000109925	Gm45315	0	0	0	1	0	1	0	3	2	0	0	1	0	1	0	0	1	2	0	0	0	0	0	2	0	0	0	0	0	0
ENSMUSG00000110003	Gm45403	0	0	0	0	0	1	0	0	1	0	0	3	1	1	0	0	1	1	0	0	0	0	0	3	0	0	1	0	1	0
ENSMUSG00000110041	Or52e54-ps1	0	0	4	0	0	0	0	0	0	0	0	0	0	4	0	0	0	0	0	2	0	0	0	1	0	0	2	0	1	0
ENSMUSG00000110078	Gm45241	0	0	0	0	0	9	0	0	0	0	3	0	0	0	0	0	0	0	0	0	0	0	0	0	0	0	0	0	2	0
ENSMUSG00000110258	Gm45406	0	0	0	0	0	0	1	0	1	0	0	0	0	0	0	0	0	0	0	0	0	0	5	0	0	1	6	0	0	0
ENSMUSG00000110530	Gm35934	0	0	0	0	0	0	0	0	0	0	0	0	0	0	0	2	6	0	0	0	0	1	0	0	0	0	2	0	0	3
ENSMUSG00000110779	Gm48271	0	0	1	0	0	0	0	0	0	0	0	1	0	0	1	1	0	0	0	0	1	0	0	0	0	2	3	1	0	3
ENSMUSG00000110815	Gm47345	0	0	0	0	1	0	0	0	0	0	0	0	0	0	0	3	5	1	1	0	0	1	0	0	2	0	0	0	0	0
ENSMUSG00000110967	Gm40608	0	2	0	0	0	0	0	0	0	0	0	0	1	1	0	0	7	0	1	0	2	0	0	0	0	0	0	0	0	0
ENSMUSG00000111002	Gm47674	0	0	0	0	1	1	0	0	0	0	0	0	0	0	0	0	2	3	0	0	1	2	0	0	3	0	1	0	0	0
ENSMUSG00000111014	Gm47795	0	0	0	0	3	0	3	0	0	0	0	1	0	0	0	0	0	0	0	0	2	0	0	0	0	0	5	0	0	0
ENSMUSG00000111089	Gm49427	0	0	0	0	0	0	0	0	0	0	0	0	2	0	6	0	0	2	0	0	0	0	0	0	3	0	0	0	0	1
ENSMUSG00000111132	Gm48142	0	0	2	1	0	0	1	0	0	5	0	0	0	0	2	0	0	0	0	0	0	0	0	0	0	0	3	0	0	0
ENSMUSG00000111245	Gm39388	0	3	0	0	0	0	0	0	0	0	1	0	7	0	0	0	0	3	0	0	0	0	0	0	0	0	0	0	0	0
ENSMUSG00000111398	D330037F02Rik	0	0	0	1	0	0	0	0	0	0	1	0	0	0	0	2	0	0	0	1	0	0	0	0	7	0	1	1	0	0
ENSMUSG00000111535	Gm35154	0	0	4	0	0	0	0	0	0	0	0	0	0	0	0	0	3	1	0	0	0	0	0	0	0	0	0	6	0	0
ENSMUSG00000112189	C730027H18Rik	0	3	0	0	0	0	0	0	0	0	0	0	0	0	0	0	0	5	5	1	0	0	0	0	0	0	0	0	0	0
ENSMUSG00000112200	Gm19161	0	0	0	2	1	0	0	0	0	0	0	1	1	0	0	2	3	2	0	0	0	0	0	0	1	1	0	0	0	0
ENSMUSG00000112314	Gm49454	2	0	0	1	0	3	0	1	0	0	1	0	0	3	0	0	0	1	0	0	0	0	1	0	0	0	0	1	0	0
ENSMUSG00000112484	4930473O22Rik	0	0	0	0	0	0	0	0	0	0	0	0	0	0	0	1	2	5	0	0	5	0	0	0	0	0	1	0	0	0
ENSMUSG00000112500	4933411E08Rik	0	0	0	1	0	1	0	0	1	0	0	0	6	1	0	0	0	1	0	0	1	0	0	0	0	1	0	0	1	0
ENSMUSG00000112803	Gm36543	0	0	0	0	0	2	0	1	0	0	0	0	0	2	0	0	0	0	0	0	1	0	6	0	1	0	0	0	0	1
ENSMUSG00000112868	4930520K02Rik	0	0	0	0	0	2	0	0	0	0	0	0	0	1	0	2	0	3	3	0	0	0	0	0	0	1	1	1	0	0
ENSMUSG00000112887	Gm47961	0	0	0	0	0	4	0	0	0	0	0	0	0	2	0	0	0	3	0	0	0	0	0	0	0	0	5	0	0	0
ENSMUSG00000113426	Gm6056	0	0	2	0	2	0	0	0	0	0	3	1	0	0	3	1	2	0	0	0	0	0	0	0	0	0	0	0	0	0
ENSMUSG00000113629	Gm48558	1	1	0	0	1	0	3	0	0	0	2	4	0	1	0	0	0	0	0	0	0	1	0	0	0	0	0	0	0	0
ENSMUSG00000114209	Gm48433	0	1	0	0	0	0	0	0	0	1	0	2	1	3	0	0	1	1	0	0	0	0	0	0	1	0	0	1	0	2
ENSMUSG00000114387	Gm48767	0	0	0	0	0	0	0	0	0	0	0	4	3	1	0	0	3	0	0	0	0	2	0	0	0	0	0	0	0	1
ENSMUSG00000114461	Gm48155	1	0	2	0	0	0	1	0	0	0	0	0	0	3	5	0	2	0	0	0	0	0	0	0	0	0	0	0	0	0
ENSMUSG00000114490	Gm19866	0	0	0	0	0	0	0	0	0	0	0	6	1	2	0	0	0	3	1	0	0	0	0	0	1	0	0	0	0	0
ENSMUSG00000114533	Gm8416	0	0	1	0	0	1	0	0	0	1	0	0	1	1	0	1	3	1	0	0	1	0	0	0	0	0	2	0	0	1
ENSMUSG00000114810	Gm36101	0	0	0	2	1	0	0	0	0	0	0	1	1	2	4	0	1	0	0	0	1	0	0	0	0	0	1	0	0	0
ENSMUSG00000114843	Gm35733	0	0	0	2	1	0	0	0	0	0	0	0	1	0	0	0	2	2	0	0	0	0	0	0	1	0	0	0	0	5
ENSMUSG00000115088	Gm49165	0	0	0	1	1	2	0	0	3	0	2	0	0	0	0	0	0	1	0	3	0	0	0	0	0	1	0	0	0	0
ENSMUSG00000115247	Gm6201	0	0	0	0	0	0	0	0	1	2	0	0	1	3	1	0	2	0	1	0	1	0	0	0	0	0	2	0	0	0
ENSMUSG00000115636	Gm49120	0	0	0	0	0	0	0	0	0	0	0	0	0	0	1	0	1	0	0	0	0	0	0	0	1	0	3	0	0	8
ENSMUSG00000115646	Gm10926	0	0	0	0	0	0	0	0	0	0	2	3	0	0	0	0	1	0	0	0	4	0	0	0	1	3	0	0	0	0
ENSMUSG00000115928	Gm18930	0	4	0	0	0	0	3	0	2	0	0	0	0	0	0	0	0	0	0	0	1	0	0	0	0	4	0	0	0	0
ENSMUSG00000116091	Gm49479	0	0	0	0	0	0	0	0	0	1	0	5	1	0	0	0	3	0	0	0	0	0	0	0	3	0	0	0	0	1
ENSMUSG00000116402	Gm36246	0	1	0	0	0	0	0	0	0	0	2	0	0	2	0	0	4	0	0	0	0	1	1	0	0	0	2	1	0	0
ENSMUSG00000116568	Gm49790	0	0	0	0	0	0	0	0	0	0	0	0	0	0	1	0	2	1	0	0	0	0	10	0	0	0	0	0	0	0
ENSMUSG00000116691	Gm8363	0	0	0	0	0	0	0	1	1	0	0	3	1	0	0	0	0	6	0	0	0	0	0	0	0	0	2	0	0	0
ENSMUSG00000116848	4930542D17Rik	0	1	0	1	0	0	0	0	0	0	0	5	2	0	0	0	0	3	0	0	0	0	0	0	2	0	0	0	0	0
ENSMUSG00000116894	4930547E14Rik	0	0	0	1	0	0	0	0	1	0	0	0	1	0	0	0	0	1	0	0	0	0	0	0	0	0	8	0	0	2
ENSMUSG00000117001	Gm49858	1	0	0	2	1	0	0	0	0	0	0	2	0	0	0	0	3	1	0	0	0	0	0	0	3	1	0	0	0	0
ENSMUSG00000117606	Gm5969	1	0	1	0	2	0	1	1	0	0	2	1	0	0	0	0	0	1	0	1	1	0	0	1	0	0	1	0	0	0
ENSMUSG00000117778	Gm50384	0	0	0	0	0	0	0	0	0	0	0	1	0	3	0	0	0	0	0	2	3	0	0	0	0	5	0	0	0	0
ENSMUSG00000117944	Gm50422	0	0	0	0	2	0	0	0	0	0	0	1	0	0	0	3	0	3	0	1	0	0	0	0	1	0	2	0	0	1
ENSMUSG00000118213	Gm50307	1	3	1	0	0	2	0	0	0	0	1	0	0	1	0	2	0	0	0	1	0	0	0	0	0	0	2	0	0	0
ENSMUSG00000118322	2210409D07Rik	0	0	0	0	0	0	0	0	0	13	0	0	1	0	0	0	0	0	0	0	0	0	0	0	0	0	0	0	0	0
ENSMUSG00000118443	Gm18589	1	0	0	1	0	0	0	0	0	0	1	5	0	3	0	0	0	0	0	0	0	0	0	0	0	0	1	0	0	2
ENSMUSG00000119556	Gm23523	0	0	0	0	0	0	0	0	0	0	0	0	0	0	0	3	3	3	0	1	3	1	0	0	0	0	0	0	0	0
ENSMUSG00000119971	Gm56821	0	0	0	0	0	0	0	0	0	0	0	0	4	0	0	0	8	0	0	0	1	0	0	0	0	0	0	1	0	0
ENSMUSG00000119998	Gm56849	0	0	1	0	0	2	0	0	0	0	0	1	0	0	0	0	6	2	0	0	2	0	0	0	0	0	0	0	0	0
ENSMUSG00000120209	Gm56694	0	3	0	0	0	1	0	0	1	0	0	1	0	0	1	0	2	1	0	1	0	0	0	2	0	0	0	0	0	1
ENSMUSG00000120359	Gm56825	0	3	0	0	0	0	0	0	0	0	0	0	0	0	0	0	1	0	0	0	0	0	0	0	5	0	3	2	0	0
ENSMUSG00000120520	Gm56931	0	0	0	5	1	0	0	0	1	0	0	0	1	1	3	0	0	0	0	0	2	0	0	0	0	0	0	0	0	0
ENSMUSG00000121112	Gm57055	0	0	0	0	1	0	0	0	0	0	0	3	2	0	0	0	0	0	2	0	4	0	1	0	0	0	0	1	0	0
ENSMUSG00000121261	Gm57467	1	0	0	1	0	5	0	0	0	0	2	0	0	0	0	0	0	0	3	0	0	1	1	0	0	0	0	0	0	0
ENSMUSG00000121297	Gm45752	0	0	4	0	0	0	0	0	0	0	0	0	2	1	1	0	0	3	0	0	0	1	0	0	0	0	0	1	0	1
ENSMUSG00000121652	4930546B01Rik	0	3	0	0	0	0	0	0	0	0	0	2	1	0	0	0	2	0	0	0	0	0	0	0	1	0	4	0	0	1
ENSMUSG00000121740	4930403O15Rik	0	0	0	0	0	0	2	0	3	0	2	0	0	0	0	0	1	1	0	0	4	0	0	0	0	0	1	0	0	0
ENSMUSG00000121919		0	0	0	1	0	4	1	0	0	0	0	0	0	0	0	0	0	5	0	1	1	0	0	0	0	0	1	0	0	0
ENSMUSG00000122098		0	0	1	0	0	0	0	0	0	0	0	0	0	0	0	0	7	4	0	0	0	0	0	0	0	0	1	1	0	0
ENSMUSG00000122221		0	1	0	0	0	0	0	0	0	0	0	0	1	0	5	0	3	0	2	2	0	0	0	0	0	0	0	0	0	0
ENSMUSG00000122257		0	0	0	2	0	0	0	0	0	1	0	7	1	0	0	0	1	0	0	0	0	0	0	0	0	0	0	0	0	2
ENSMUSG00000122446		0	1	2	0	0	0	0	0	0	0	0	1	0	0	0	0	7	0	0	0	0	1	0	0	2	0	0	0	0	0
ENSMUSG00000122580		0	0	0	0	0	0	0	0	0	0	0	11	0	1	0	0	0	0	0	0	0	0	0	0	0	0	2	0	0	0
ENSMUSG00000122827		0	0	0	0	0	1	0	0	2	0	2	0	0	0	0	0	1	5	0	0	0	1	0	0	0	1	0	0	0	1
ENSMUSG00000122839		0	0	0	0	0	0	0	0	3	0	0	0	0	0	0	0	0	0	3	0	0	0	0	0	0	0	2	1	4	1
ENSMUSG00000122925		0	1	0	0	0	0	0	0	0	0	0	0	0	0	0	0	5	2	0	0	0	0	0	0	0	0	0	0	0	6
ENSMUSG00000123089		0	0	0	0	0	0	0	0	0	0	0	2	0	4	0	0	0	0	0	0	0	0	0	0	0	0	8	0	0	0
ENSMUSG00000123108		0	0	0	0	0	0	0	0	0	0	0	0	0	0	0	0	0	4	1	0	0	0	0	0	0	0	2	0	0	7
ENSMUSG00000123305		0	0	0	0	0	0	0	0	0	0	0	0	0	3	0	0	1	5	0	0	1	1	0	0	0	0	3	0	0	0
ENSMUSG00000123366		0	0	0	0	2	0	0	0	1	0	0	2	1	0	1	0	0	1	1	0	0	0	0	0	3	0	0	2	0	0
ENSMUSG00000123968		0	1	0	0	0	1	0	0	0	0	0	0	0	0	0	0	0	8	0	0	0	0	0	1	0	0	1	0	2	0
ENSMUSG00000124070		0	0	1	0	1	0	0	0	2	0	0	0	0	1	2	0	0	0	0	0	0	0	0	0	5	1	0	0	0	1
ENSMUSG00000124102		1	0	0	0	0	0	0	1	0	0	0	0	0	2	0	1	0	3	1	0	0	0	0	0	0	1	1	0	0	3
ENSMUSG00000124158		0	2	3	0	0	0	0	0	0	0	0	0	1	0	0	1	4	2	0	0	0	0	0	0	0	0	0	0	0	1
ENSMUSG00000124188		0	0	2	0	0	0	0	0	0	0	0	1	0	0	0	0	2	0	1	0	0	0	0	0	2	4	2	0	0	0
ENSMUSG00000124250		0	0	0	0	0	0	0	0	0	0	0	0	0	0	0	0	7	1	0	0	0	0	0	0	0	0	6	0	0	0
ENSMUSG00000124267		1	0	0	0	2	0	4	0	2	0	0	0	1	0	0	0	0	1	0	0	2	0	0	0	0	0	0	0	1	0
ENSMUSG00000124293		0	0	0	0	0	0	0	0	0	0	0	0	0	0	0	0	0	6	0	0	0	0	0	0	0	0	0	8	0	0
ENSMUSG00000124298		0	0	0	0	0	0	0	1	0	0	0	0	0	0	0	0	0	5	0	0	4	0	1	0	0	0	1	2	0	0
ENSMUSG00000124624		0	1	6	0	0	0	0	0	0	0	0	0	0	0	0	4	0	3	0	0	0	0	0	0	0	0	0	0	0	0
ENSMUSG00000124693		0	0	0	0	0	0	0	0	0	0	0	0	0	0	0	1	2	6	1	0	0	3	0	0	0	0	1	0	0	0
ENSMUSG00000124742		0	2	0	0	0	0	0	0	0	0	0	0	0	0	0	1	0	7	0	0	0	0	0	0	0	0	0	4	0	0
ENSMUSG00000124785		0	0	2	0	0	0	0	0	1	0	1	0	0	1	0	0	2	0	0	1	0	0	0	0	1	1	4	0	0	0
ENSMUSG00000124850		0	2	3	0	0	0	0	0	0	0	0	5	1	0	0	0	1	1	0	0	1	0	0	0	0	0	0	0	0	0
ENSMUSG00000125130		0	0	0	0	0	1	0	0	0	0	0	2	0	2	2	0	0	0	0	0	0	0	0	0	0	0	5	2	0	0
ENSMUSG00000125217		0	4	1	0	0	0	0	0	0	0	0	0	0	0	0	0	3	4	0	0	0	0	0	0	0	0	0	1	0	1
ENSMUSG00000125339		0	3	0	0	0	1	0	0	0	0	0	0	0	2	3	0	0	0	0	0	0	0	1	0	0	0	2	0	0	2
ENSMUSG00000125392		0	0	0	0	0	0	0	0	1	1	0	0	3	0	0	0	5	2	0	0	0	0	0	0	0	1	0	1	0	0
ENSMUSG00000125858		1	0	0	0	0	0	0	0	4	1	0	0	0	1	0	0	0	6	0	0	0	0	0	0	0	0	0	0	1	0
ENSMUSG00000126166		3	0	0	2	0	0	0	0	1	0	0	0	0	1	1	0	1	2	0	0	0	0	0	0	0	0	3	0	0	0
ENSMUSG00000126328		0	0	0	0	1	0	2	0	0	0	0	4	5	0	0	0	2	0	0	0	0	0	0	0	0	0	0	0	0	0
ENSMUSG00000126468		0	0	0	2	1	1	2	0	1	0	0	0	0	0	0	0	0	0	2	0	0	1	0	0	0	0	0	0	0	4
ENSMUSG00000126647		0	0	2	0	0	0	0	0	0	1	0	1	0	0	0	0	0	1	0	0	0	0	0	0	2	0	5	2	0	0
ENSMUSG00000126682		0	0	0	0	0	0	0	0	0	1	2	0	0	0	0	0	7	0	1	0	0	0	0	0	0	0	3	0	0	0
ENSMUSG00000126712		0	0	0	0	0	0	1	0	0	0	0	0	1	0	0	0	0	8	0	0	2	0	0	0	0	0	2	0	0	0
ENSMUSG00000126714		0	1	0	0	0	9	1	0	0	0	0	0	0	0	0	0	0	0	0	0	0	0	0	0	0	0	3	0	0	0
ENSMUSG00000126717		0	1	0	0	0	0	0	0	0	0	0	2	0	0	0	0	10	0	1	0	0	0	0	0	0	0	0	0	0	0
ENSMUSG00000126773		1	1	0	0	0	0	1	0	0	0	3	2	0	0	1	0	0	0	0	4	0	0	0	0	0	0	0	0	0	1
ENSMUSG00000126809		0	3	0	0	0	0	0	0	0	0	0	8	0	0	0	0	0	1	0	0	0	2	0	0	0	0	0	0	0	0
ENSMUSG00000127052		0	0	4	0	4	2	0	0	0	0	0	0	1	0	0	0	0	0	0	0	2	1	0	0	0	0	0	0	0	0
ENSMUSG00000127064		0	3	0	0	0	0	0	0	0	0	0	0	1	0	0	0	0	0	0	0	0	0	0	0	0	0	2	0	0	8
ENSMUSG00000127346		0	1	0	0	0	0	0	0	0	0	0	0	0	1	0	0	1	6	0	0	0	0	0	0	0	0	0	2	0	3
ENSMUSG00000127426		0	0	0	2	0	0	1	0	1	0	0	0	0	3	0	0	0	2	0	0	0	0	0	0	3	1	1	0	0	0
ENSMUSG00000127459		0	1	0	0	0	0	0	0	0	0	0	8	1	0	3	0	1	0	0	0	0	0	0	0	0	0	0	0	0	0
ENSMUSG00000127529		3	0	3	1	1	0	0	0	1	0	0	2	0	1	0	0	0	1	0	0	0	0	0	0	0	0	0	1	0	0
ENSMUSG00000127535		0	0	0	5	0	0	0	0	0	0	0	0	0	0	0	0	5	0	0	1	3	0	0	0	0	0	0	0	0	0
ENSMUSG00000127552		0	0	0	0	0	0	1	0	0	0	0	0	1	0	0	0	0	5	0	0	0	0	0	0	6	0	1	0	0	0
ENSMUSG00000127684		0	0	0	0	0	0	0	0	2	0	0	0	0	0	0	0	2	4	0	2	0	0	2	0	0	0	2	0	0	0
ENSMUSG00000127779		0	0	0	0	1	0	0	0	0	0	0	0	0	0	1	1	5	0	2	2	0	0	0	0	0	0	2	0	0	0
ENSMUSG00000128032		0	0	0	0	1	0	0	0	0	0	0	0	0	0	0	0	0	10	0	0	1	0	0	0	1	0	1	0	0	0
ENSMUSG00000128218		0	0	0	4	0	0	1	0	0	0	0	0	0	4	0	0	0	2	0	1	0	0	0	0	1	1	0	0	0	0
ENSMUSG00000128463		1	0	2	0	1	0	0	0	0	0	0	0	0	0	1	0	5	1	0	0	0	0	0	0	3	0	0	0	0	0
ENSMUSG00000128645		0	0	0	0	0	0	0	0	0	0	0	0	0	2	0	4	6	0	1	0	0	0	0	0	0	1	0	0	0	0
ENSMUSG00000128727		0	0	0	0	0	3	0	0	0	0	0	0	0	3	0	1	0	0	0	0	0	0	0	0	0	7	0	0	0	0
ENSMUSG00000128746		0	0	0	0	2	0	0	0	0	0	0	0	0	0	0	0	3	6	0	0	0	0	0	0	0	0	0	0	0	3
ENSMUSG00000128885		0	0	0	0	0	0	0	0	1	0	0	1	4	3	0	0	0	1	0	3	0	0	0	0	0	0	1	0	0	0
ENSMUSG00000128964		1	0	2	1	0	0	0	0	0	0	0	0	0	3	0	0	0	4	0	0	0	0	0	0	1	0	0	0	0	2
ENSMUSG00000129398		1	0	2	0	0	0	0	0	3	0	0	0	0	5	0	0	0	1	0	0	0	0	0	0	1	0	0	0	0	1
ENSMUSG00000129524		0	0	0	0	0	0	0	0	0	0	0	10	0	0	0	0	1	0	0	0	3	0	0	0	0	0	0	0	0	0
ENSMUSG00000129635		0	0	0	0	0	3	0	0	2	0	0	0	0	0	0	0	0	5	1	0	0	0	0	0	0	2	0	0	0	1
ENSMUSG00000129747		0	0	0	2	0	0	0	0	0	0	4	0	0	0	0	0	0	3	0	0	5	0	0	0	0	0	0	0	0	0
ENSMUSG00000129829		0	0	0	0	0	0	0	0	0	0	4	0	1	0	0	0	0	2	3	0	0	0	0	0	0	0	4	0	0	0
ENSMUSG00000129873		0	1	0	0	0	0	0	0	0	0	0	4	0	0	0	0	2	3	0	0	0	0	0	0	1	0	2	0	1	0
ENSMUSG00000130041		0	0	0	0	1	0	0	0	0	0	0	0	0	0	2	0	1	0	1	2	1	0	0	0	0	0	0	0	0	6
ENSMUSG00000130051		0	0	0	1	0	1	0	0	0	0	0	0	0	0	0	0	0	0	0	2	0	0	6	0	0	0	0	2	2	0
ENSMUSG00000130055		0	0	0	0	0	0	0	0	0	0	0	0	0	0	0	0	0	0	0	0	0	0	0	0	0	3	5	0	0	6
ENSMUSG00000130329		2	1	0	1	0	0	0	0	0	0	2	0	0	0	0	0	0	2	0	1	0	0	0	0	1	4	0	0	0	0
ENSMUSG00000130431		0	0	0	0	2	0	0	0	4	0	0	1	0	0	0	0	0	0	0	2	0	0	4	1	0	0	0	0	0	0
ENSMUSG00000130549		1	1	0	0	0	0	0	0	0	9	0	0	0	0	0	0	0	0	0	0	0	0	0	0	0	0	0	0	0	3
ENSMUSG00000130594		0	0	0	0	0	0	0	1	0	0	0	0	0	2	3	0	0	0	0	0	3	0	0	0	1	0	4	0	0	0
ENSMUSG00000130596		0	0	0	0	0	0	0	0	0	0	0	0	0	0	0	1	0	0	1	6	6	0	0	0	0	0	0	0	0	0
ENSMUSG00000130791		0	1	1	0	1	0	0	0	0	0	0	0	8	0	0	0	0	3	0	0	0	0	0	0	0	0	0	0	0	0
ENSMUSG00000130817		0	0	0	0	0	0	0	0	0	0	0	0	0	0	0	0	0	1	0	0	0	0	0	13	0	0	0	0	0	0
ENSMUSG00000131088		0	0	0	0	0	0	0	0	0	0	1	0	0	0	0	0	1	9	0	1	1	0	0	0	0	0	0	0	0	1
ENSMUSG00000131149		0	0	0	0	6	0	0	0	0	0	2	0	1	0	0	0	0	0	0	2	2	0	0	0	1	0	0	0	0	0
ENSMUSG00000131199		0	0	0	0	0	0	0	0	0	0	0	0	0	0	3	0	1	0	0	0	0	0	1	0	0	0	0	7	0	2
ENSMUSG00000131232		0	1	0	0	0	0	0	0	0	0	0	1	1	0	0	0	0	0	0	0	0	0	0	1	0	0	5	1	0	4
ENSMUSG00000131246		0	0	0	0	0	0	0	0	0	0	0	0	0	0	0	0	0	0	0	1	0	0	12	0	1	0	0	0	0	0
ENSMUSG00000131268		2	0	0	0	0	0	0	1	0	0	0	0	0	0	0	0	0	0	3	7	0	1	0	0	0	0	0	0	0	0
ENSMUSG00000131354		1	0	0	0	0	0	0	0	0	0	0	0	0	0	0	0	0	5	0	0	3	0	0	0	0	0	2	3	0	0
ENSMUSG00000131384		0	0	0	0	0	0	0	0	0	0	0	0	0	0	0	0	1	3	0	0	0	0	8	0	0	0	1	0	0	1
ENSMUSG00000131423		0	2	3	0	0	0	0	0	0	0	0	0	1	0	0	0	0	1	1	0	0	0	0	0	0	0	6	0	0	0
ENSMUSG00000131481		0	0	0	0	0	0	2	9	0	0	0	0	0	0	0	0	0	0	0	0	0	0	0	0	0	0	1	0	0	2
ENSMUSG00000131598		0	0	0	1	0	0	0	0	0	0	0	1	0	0	0	0	1	0	0	1	0	0	1	9	0	0	0	0	0	0
ENSMUSG00000131750		0	0	0	0	0	0	0	0	0	0	0	0	0	2	1	0	0	3	0	0	0	0	0	0	0	0	3	3	0	2
ENSMUSG00000131847		0	1	4	0	1	0	0	0	0	0	0	0	0	0	0	0	0	0	0	0	0	0	0	0	5	0	3	0	0	0
ENSMUSG00000131912		0	0	0	0	0	0	3	0	0	0	0	4	0	0	0	0	0	0	1	0	1	0	0	0	2	0	0	3	0	0
ENSMUSG00000132031		0	0	0	0	0	0	0	1	0	0	0	1	0	0	1	0	9	1	0	0	0	0	0	0	1	0	0	0	0	0
ENSMUSG00000132236		0	1	0	0	2	0	1	0	0	0	0	0	0	0	0	0	0	0	0	0	1	0	0	0	5	0	3	0	0	1
ENSMUSG00000132241		0	0	0	0	0	2	0	0	0	0	0	3	0	0	0	1	1	1	0	0	0	0	0	0	0	0	0	6	0	0
ENSMUSG00000132411		0	1	0	0	4	0	0	0	0	0	0	1	2	1	0	0	0	0	0	0	0	0	4	0	1	0	0	0	0	0
ENSMUSG00000132638		0	0	0	0	0	0	0	0	0	0	0	0	1	0	0	0	0	1	0	0	0	0	0	0	0	0	11	0	0	1
ENSMUSG00000132843		0	0	3	0	0	0	1	0	0	0	0	1	0	0	0	0	1	0	0	0	0	0	0	0	0	0	1	0	0	7
ENSMUSG00000133109		0	0	0	0	0	0	0	0	0	0	0	2	0	1	0	0	5	0	0	0	0	0	0	0	0	0	3	0	3	0
ENSMUSG00000133133		0	0	0	0	0	0	0	0	1	1	0	0	0	0	0	0	6	5	0	0	1	0	0	0	0	0	0	0	0	0
ENSMUSG00000133163		0	0	0	0	0	0	0	0	0	0	0	4	0	0	0	0	0	1	0	0	0	0	0	0	0	0	1	8	0	0
ENSMUSG00000133221		0	0	0	0	0	0	0	0	0	0	0	0	0	1	0	2	0	2	0	0	0	0	0	0	0	0	8	1	0	0
ENSMUSG00000133259		0	0	0	0	0	0	0	0	0	0	0	0	0	3	0	0	8	0	0	0	0	0	0	0	1	0	2	0	0	0
ENSMUSG00000133394		1	0	0	0	0	0	0	2	0	0	0	1	2	0	0	0	0	0	0	0	2	0	0	0	1	0	5	0	0	0
ENSMUSG00000133588		0	0	0	0	1	4	0	0	0	0	3	0	0	2	1	0	1	0	0	0	0	0	0	0	0	0	0	0	2	0
ENSMUSG00000133828		0	0	0	0	1	0	0	0	0	10	0	0	0	0	0	0	1	0	1	0	0	0	0	0	1	0	0	0	0	0
ENSMUSG00000133880		0	0	0	0	0	1	0	0	0	0	0	3	0	0	0	0	0	0	2	0	0	0	1	4	1	0	2	0	0	0
ENSMUSG00000134081		0	1	0	1	0	3	0	1	0	0	0	0	0	0	0	0	0	1	2	0	4	0	0	0	1	0	0	0	0	0
ENSMUSG00000134554		0	3	0	0	0	0	0	0	0	0	0	0	0	4	0	0	0	1	0	1	0	0	0	0	0	0	5	0	0	0
ENSMUSG00000134832		0	0	0	0	0	0	0	0	7	0	0	0	0	0	0	0	3	0	0	0	3	0	0	0	0	0	0	0	1	0
ENSMUSG00000134847		1	0	0	0	0	0	0	0	0	0	0	0	0	0	0	1	0	4	0	0	0	0	0	0	0	0	0	0	0	8
ENSMUSG00000134944		0	5	0	0	0	0	0	0	1	0	0	0	0	1	0	0	0	0	0	0	0	0	0	0	0	0	5	0	0	2
ENSMUSG00000135586		0	0	0	0	0	0	0	0	0	0	0	8	1	2	0	2	0	0	0	0	0	0	0	0	0	0	0	1	0	0
ENSMUSG00000135646		0	2	0	0	0	0	3	0	0	0	0	0	0	4	0	1	1	0	0	0	0	0	1	0	2	0	0	0	0	0
ENSMUSG00000135716		0	0	0	0	1	0	0	0	0	0	0	3	1	0	0	0	0	0	0	0	0	0	0	0	0	3	0	0	6	0
ENSMUSG00000135784		0	0	0	0	0	0	0	0	5	0	0	0	0	0	0	0	0	0	0	0	0	0	0	0	9	0	0	0	0	0
ENSMUSG00000135851		0	0	0	0	1	2	0	0	0	0	0	7	0	0	0	0	1	0	0	0	0	0	1	0	2	0	0	0	0	0
ENSMUSG00000135970		0	0	0	0	0	0	0	0	0	0	0	0	0	0	0	0	4	2	0	0	0	0	0	0	0	0	4	0	0	4
ENSMUSG00000136268		0	0	0	0	0	0	0	0	0	0	0	0	1	0	0	5	0	5	0	0	0	0	0	0	0	0	0	3	0	0
ENSMUSG00000136343		0	0	0	0	3	0	0	0	0	0	0	0	0	1	0	1	1	1	0	1	2	0	0	0	0	0	0	0	0	4
ENSMUSG00000136346		0	0	0	0	0	0	0	0	0	0	0	0	0	2	0	0	0	0	0	0	7	0	0	0	0	0	0	5	0	0
ENSMUSG00000136631		0	1	0	0	0	0	3	0	0	0	0	0	5	2	0	0	0	0	0	1	2	0	0	0	0	0	0	0	0	0
ENSMUSG00000136660		0	0	0	0	0	0	0	0	0	0	0	1	0	0	0	0	2	2	0	0	0	0	2	0	0	0	6	0	0	1
ENSMUSG00000137057		0	0	0	0	0	0	0	0	0	0	0	7	0	0	0	0	0	2	0	0	0	0	0	0	0	0	5	0	0	0
ENSMUSG00000137175		1	0	1	0	0	0	0	0	0	0	0	0	4	0	1	0	3	4	0	0	0	0	0	0	0	0	0	0	0	0
ENSMUSG00000137217		0	0	0	0	0	0	0	0	0	0	0	5	0	0	0	0	0	0	7	1	0	0	0	0	0	0	1	0	0	0
ENSMUSG00000137224		0	2	0	0	0	0	0	0	0	1	0	5	0	0	1	0	1	0	0	0	0	0	0	0	0	0	1	2	0	1
ENSMUSG00000137336		0	0	0	0	0	0	0	0	2	0	0	0	0	2	0	0	0	0	6	0	0	0	0	0	0	0	4	0	0	0
ENSMUSG00000137342		0	0	0	0	1	0	2	0	0	0	0	0	0	2	0	0	2	0	1	0	0	0	0	0	0	0	1	5	0	0
ENSMUSG00000137947		0	0	0	1	0	0	0	0	0	0	0	0	0	0	0	0	0	0	0	0	0	0	13	0	0	0	0	0	0	0
ENSMUSG00000138022		1	0	1	0	0	0	1	0	0	1	0	0	0	0	0	0	1	2	0	0	1	3	0	0	0	0	0	0	1	2
ENSMUSG00000138064		0	0	0	1	0	0	0	0	0	0	0	0	0	0	0	0	1	0	3	0	0	5	0	0	3	0	0	1	0	0
ENSMUSG00000138104		0	2	0	0	0	0	0	0	0	0	0	0	1	0	2	0	0	0	0	0	0	0	0	0	0	0	0	9	0	0
ENSMUSG00000139004		0	0	0	0	1	0	0	0	2	0	0	6	0	4	0	0	0	0	0	1	0	0	0	0	0	0	0	0	0	0
ENSMUSG00000139183		0	0	0	0	0	0	0	0	0	0	0	0	2	1	0	0	0	3	0	0	0	0	0	0	0	0	0	0	0	8
ENSMUSG00000139207		0	2	0	0	0	0	0	0	0	0	0	1	1	0	1	0	1	3	0	0	0	0	0	0	0	0	4	0	0	1
ENSMUSG00000139342		0	1	0	0	1	0	0	0	2	0	2	0	6	0	1	0	0	0	0	0	0	0	0	0	0	0	1	0	0	0
ENSMUSG00000139395		0	0	0	0	0	0	0	0	0	13	0	0	0	0	0	0	0	0	0	0	0	0	1	0	0	0	0	0	0	0
ENSMUSG00000139686		0	4	0	0	1	0	1	0	0	0	0	0	2	0	0	0	0	0	0	0	0	0	0	0	3	2	0	0	1	0
ENSMUSG00000139713		0	0	0	0	1	4	0	0	0	0	0	0	0	0	0	0	1	8	0	0	0	0	0	0	0	0	0	0	0	0
ENSMUSG00000139862		0	0	0	0	0	4	0	0	0	0	0	1	1	0	1	3	0	0	0	3	0	0	1	0	0	0	0	0	0	0
ENSMUSG00000140131		1	0	0	0	0	1	0	0	1	0	0	1	0	0	3	0	0	5	0	0	0	0	0	0	0	0	2	0	0	0
ENSMUSG00000140236		1	1	0	0	0	1	0	0	0	0	0	0	1	0	0	0	5	1	0	0	0	0	0	0	3	0	0	1	0	0
ENSMUSG00000140277		0	0	0	0	0	0	1	0	0	0	0	0	3	1	0	2	1	1	0	0	1	0	0	0	0	3	1	0	0	0
ENSMUSG00000140354		0	0	0	0	3	0	0	0	0	0	0	0	0	0	0	1	0	4	2	1	0	0	0	0	0	0	3	0	0	0
ENSMUSG00000140437		0	0	0	0	0	6	0	0	0	0	0	3	0	1	0	0	0	0	1	0	0	0	0	0	0	2	0	0	0	1
ENSMUSG00000141040		0	0	0	0	0	0	0	0	0	0	0	4	0	0	3	1	0	2	0	0	0	0	0	0	1	0	3	0	0	0
ENSMUSG00000141177		2	0	0	0	1	0	0	0	0	0	0	1	0	1	0	0	0	3	0	0	0	0	0	0	2	0	1	0	0	3
ENSMUSG00000141209		0	0	0	0	0	0	0	1	0	0	0	0	1	1	1	0	3	4	0	0	0	3	0	0	0	0	0	0	0	0
ENSMUSG00000141220		0	0	0	0	0	0	0	0	1	0	0	0	0	0	3	0	0	10	0	0	0	0	0	0	0	0	0	0	0	0
ENSMUSG00000141245		0	0	0	0	0	6	0	0	0	0	0	0	0	0	0	0	0	0	0	0	6	0	0	0	2	0	0	0	0	0
ENSMUSG00000141249		0	0	0	0	0	0	0	0	0	0	2	1	0	0	0	0	6	1	1	0	0	0	0	0	0	0	2	1	0	0
ENSMUSG00000141266		0	0	0	0	0	1	0	0	0	0	0	1	0	0	0	0	0	0	1	0	0	0	0	11	0	0	0	0	0	0
ENSMUSG00000141314		0	0	10	0	0	0	0	0	0	0	0	0	0	0	0	0	1	1	1	0	0	0	0	0	0	0	1	0	0	0
ENSMUSG00000141317		0	0	0	0	2	0	0	0	0	0	1	1	0	0	0	1	0	0	0	0	4	0	0	0	0	0	0	0	0	5
ENSMUSG00000141319		0	0	0	0	1	0	0	0	0	0	0	7	0	3	0	0	1	2	0	0	0	0	0	0	0	0	0	0	0	0
ENSMUSG00000141345		0	3	5	0	0	0	0	0	0	0	0	0	0	0	2	0	2	0	0	0	0	0	0	0	1	0	0	0	0	1
ENSMUSG00000141488		0	0	0	0	1	2	0	1	0	0	0	1	0	1	1	0	4	1	0	0	0	0	0	0	1	0	1	0	0	0
ENSMUSG00000141612		0	0	0	0	1	0	0	0	0	0	0	0	1	0	0	0	0	0	0	0	9	0	0	0	0	3	0	0	0	0
ENSMUSG00000141630		0	0	4	0	0	0	0	0	0	0	0	0	0	0	0	0	4	0	0	0	0	0	0	0	0	0	0	0	0	6
ENSMUSG00000141904		0	0	0	0	0	0	0	0	0	0	0	9	0	0	0	0	0	2	0	0	0	0	0	0	0	0	2	0	0	1
ENSMUSG00000142185		0	0	5	0	0	0	0	0	0	0	0	0	2	0	0	0	0	0	0	0	2	0	0	0	1	0	0	0	0	4
ENSMUSG00000142199		1	1	0	0	1	0	0	0	0	0	0	0	0	0	2	0	3	1	0	0	1	0	0	0	0	0	3	1	0	0
ENSMUSG00000142271		0	0	0	1	1	0	0	0	1	0	0	1	0	0	3	0	0	1	2	0	3	0	0	0	0	0	1	0	0	0
ENSMUSG00000142382		0	0	0	0	0	0	0	1	2	0	0	0	0	2	0	2	3	4	0	0	0	0	0	0	0	0	0	0	0	0
ENSMUSG00000142515		0	0	0	0	0	0	0	0	0	0	0	0	2	0	0	0	2	2	0	0	0	0	0	0	0	0	1	5	0	2
ENSMUSG00000142666		0	0	0	0	0	0	0	0	0	0	0	5	1	0	0	0	0	0	0	0	0	0	0	0	0	0	5	3	0	0
ENSMUSG00000142670		0	0	0	0	0	0	0	0	0	0	0	0	1	0	1	0	3	3	0	0	0	0	0	0	0	0	6	0	0	0
ENSMUSG00000142715		0	0	0	0	0	0	0	0	0	0	0	0	0	0	0	0	3	2	1	2	3	0	0	0	0	0	0	0	3	0
ENSMUSG00000142808		0	0	0	1	1	0	0	0	0	0	0	0	0	0	0	0	6	0	1	3	0	1	0	0	0	0	1	0	0	0
ENSMUSG00000142955		0	0	0	0	4	0	0	0	0	0	0	0	0	0	1	0	1	5	0	0	1	0	0	0	0	2	0	0	0	0
ENSMUSG00000143065		0	0	0	0	0	0	3	0	1	0	0	0	0	6	0	0	0	1	0	0	3	0	0	0	0	0	0	0	0	0
ENSMUSG00000143079		0	0	3	0	0	1	0	0	0	0	2	0	0	0	0	0	0	0	0	0	0	0	0	0	0	0	7	0	0	1
ENSMUSG00000143488		0	1	0	1	0	0	0	0	0	1	0	0	0	0	0	0	0	4	0	0	4	0	0	0	0	0	2	1	0	0
ENSMUSG00000143535		2	0	0	0	1	1	2	0	0	0	0	0	1	0	1	0	1	0	0	1	3	0	0	0	0	0	0	1	0	0
ENSMUSG00000143587		0	0	0	0	0	0	0	7	0	0	0	0	0	1	0	0	0	0	0	0	1	0	0	0	1	2	2	0	0	0
ENSMUSG00000143616		0	0	0	0	0	0	0	0	0	0	0	2	0	2	0	0	0	0	0	3	6	0	0	0	1	0	0	0	0	0
ENSMUSG00000143683		0	1	0	0	0	0	0	0	0	0	0	0	0	3	0	0	0	0	0	0	0	0	0	0	0	0	0	6	0	4
ENSMUSG00002075188	Gm55936	0	0	0	0	3	0	1	0	0	1	2	0	2	0	0	0	1	0	0	0	3	0	0	0	0	0	0	0	0	1
ENSMUSG00002075338	Gm55606	0	2	1	1	0	0	0	0	0	0	1	1	0	0	0	2	0	2	0	0	0	0	0	0	0	0	4	0	0	0
ENSMUSG00002075350	Gm55035	0	1	0	0	0	0	0	0	0	0	0	2	1	1	0	0	1	1	0	2	0	0	0	0	0	0	1	0	2	2
ENSMUSG00002075559	Gm54962	0	2	0	0	0	0	0	0	0	0	0	0	0	0	0	0	5	1	0	0	5	0	0	0	1	0	0	0	0	0
ENSMUSG00002075765	Gm55396	0	2	0	0	0	0	0	0	0	0	2	0	0	0	0	0	0	0	4	0	0	0	0	0	0	0	6	0	0	0
ENSMUSG00002076473	Gm55741	0	0	0	0	0	0	0	0	0	0	0	0	0	0	0	0	0	6	6	0	0	0	0	0	0	0	2	0	0	0
ENSMUSG00002076534	Gm56265	0	0	0	0	0	0	1	0	0	1	0	0	0	5	0	0	0	2	0	2	0	0	0	0	0	0	3	0	0	0
ENSMUSG00002076568	Gm56130	0	3	1	0	0	0	0	0	0	0	0	0	0	0	1	0	0	0	0	0	9	0	0	0	0	0	0	0	0	0
ENSMUSG00002076656	Gm54788	0	0	0	0	1	0	0	0	0	0	1	0	2	0	0	0	0	4	0	0	3	0	0	0	0	0	0	0	0	3
ENSMUSG00002076710	Gm54903	2	0	3	0	0	0	0	0	0	0	0	0	0	0	0	0	0	3	0	2	0	0	0	0	0	3	1	0	0	0
ENSMUSG00000003484	Cyp4f18	0	0	0	0	9	0	0	0	0	0	0	0	0	1	0	0	0	0	0	0	0	0	0	0	0	0	1	0	2	0
ENSMUSG00000018868	Pnpla5	0	4	0	0	0	0	0	0	0	0	0	1	0	3	3	0	0	0	1	0	1	0	0	0	0	0	0	0	0	0
ENSMUSG00000019900	Rfx6	0	2	0	0	0	0	0	0	0	0	0	1	5	1	0	0	0	3	0	0	0	0	0	0	0	0	1	0	0	0
ENSMUSG00000020264	Slc36a2	0	0	1	0	1	5	0	0	0	1	0	0	0	0	1	0	0	3	0	0	1	0	0	0	0	0	0	0	0	0
ENSMUSG00000022518	4930562C15Rik	0	1	0	0	0	0	0	0	0	0	0	0	0	0	0	0	7	4	0	0	0	0	0	0	0	0	0	0	0	1
ENSMUSG00000024678	Ms4a4d	0	0	0	0	2	0	0	0	0	0	0	0	0	0	0	1	1	0	0	0	0	0	0	0	0	0	9	0	0	0
ENSMUSG00000024863	Mbl2	0	0	0	1	0	0	0	0	1	0	0	4	0	2	0	0	0	0	0	0	1	1	0	0	3	0	0	0	0	0
ENSMUSG00000030214	Plbd1	0	0	0	0	1	1	0	0	0	0	0	0	0	0	0	0	2	0	0	0	0	0	0	0	2	1	5	0	0	1
ENSMUSG00000032065	Tex12	0	2	0	0	0	0	0	0	0	0	0	0	0	0	4	0	0	0	4	0	0	0	0	0	3	0	0	0	0	0
ENSMUSG00000032864	Rag2	2	0	0	2	0	0	0	0	2	0	0	0	0	0	1	0	0	0	0	0	0	0	0	0	0	0	6	0	0	0
ENSMUSG00000035861	Tmprss11b	0	1	0	1	0	0	0	0	0	0	0	1	5	1	0	0	0	0	0	0	0	0	0	0	0	4	0	0	0	0
ENSMUSG00000036083	Slc17a3	0	0	2	0	0	0	0	0	0	0	0	0	0	0	0	0	5	0	0	0	1	0	0	0	0	2	0	0	0	3
ENSMUSG00000036231	Agr3	0	0	0	0	0	0	0	0	2	0	0	0	0	0	0	0	6	0	0	0	0	0	0	0	4	0	0	0	0	1
ENSMUSG00000037432	Fer1l5	0	0	0	0	0	2	0	0	0	1	1	0	0	0	0	0	4	0	0	0	0	0	0	0	1	0	1	0	0	3
ENSMUSG00000040650	Cyp2b23	0	2	0	0	3	0	1	0	0	0	0	0	0	0	2	1	0	0	0	0	0	0	0	0	0	0	4	0	0	0
ENSMUSG00000043740	Trem6l	0	0	0	0	0	1	0	0	0	0	0	0	0	0	0	0	0	3	2	0	4	0	0	0	0	0	1	0	0	2
ENSMUSG00000045471	Hcrt	0	0	0	0	1	0	0	0	1	0	0	0	1	4	0	2	0	0	0	0	1	0	0	0	2	0	1	0	0	0
ENSMUSG00000046180	Magea13	2	1	0	0	2	0	0	0	0	0	0	0	0	0	0	0	3	0	4	0	0	0	1	0	0	0	0	0	0	0
ENSMUSG00000046916	Myct1	3	2	0	5	1	0	0	0	0	0	0	0	0	0	1	0	0	0	0	1	0	0	0	0	0	0	0	0	0	0
ENSMUSG00000047324	4931429P17Rik	0	0	0	0	5	0	0	0	0	0	0	0	0	0	0	0	1	6	1	0	0	0	0	0	0	0	0	0	0	0
ENSMUSG00000047528	Flacc1	0	0	0	0	0	0	0	0	0	0	0	0	0	1	0	3	0	1	0	0	0	0	0	0	0	0	0	0	0	8
ENSMUSG00000050141	Spata31f3	0	2	0	0	0	2	0	0	0	0	0	0	0	1	0	0	0	1	2	0	0	0	0	0	0	3	0	0	0	2
ENSMUSG00000050799	H2bc1	0	1	3	0	0	0	0	0	0	0	0	0	0	1	0	0	0	6	0	2	0	0	0	0	0	0	0	0	0	0
ENSMUSG00000055960	Skint4	0	0	0	0	0	0	0	0	0	0	0	0	0	0	0	0	0	0	1	0	9	0	0	0	2	1	0	0	0	0
ENSMUSG00000058398	Prss43	0	0	0	0	0	2	0	0	0	0	0	0	0	0	0	3	2	2	3	0	0	0	0	0	1	0	0	0	0	0
ENSMUSG00000058932	Gm2174	0	0	0	0	0	0	0	0	2	0	0	0	0	0	0	1	0	1	0	1	0	0	0	0	0	0	7	1	0	0
ENSMUSG00000060404	Or2w1b	1	2	2	0	0	0	1	0	0	0	0	0	0	0	0	0	1	2	0	1	1	0	0	0	0	0	1	1	0	0
ENSMUSG00000062028	Irgc	0	2	0	0	0	0	0	0	0	0	0	0	0	1	0	0	8	0	0	0	0	0	0	0	0	0	0	0	0	2
ENSMUSG00000064263	Platr26	0	0	0	0	3	0	0	0	0	0	0	0	1	0	0	4	1	1	0	0	0	0	0	0	0	0	1	0	2	0
ENSMUSG00000064416	Gm22248	1	0	0	1	0	0	0	0	0	0	0	0	0	1	0	0	1	3	0	1	5	0	0	0	0	0	0	0	0	0
ENSMUSG00000064769	Gm23518	0	0	0	0	0	0	1	0	0	0	0	0	0	3	3	0	0	0	0	0	0	0	4	0	0	0	0	1	0	1
ENSMUSG00000065360	Gm24412	0	4	2	0	0	0	1	0	0	0	0	2	0	0	0	1	2	0	0	0	0	0	0	0	0	1	0	0	0	0
ENSMUSG00000065411	Mir195a	0	0	2	0	0	0	0	0	2	0	0	0	0	0	0	0	0	0	0	0	8	0	0	0	0	0	0	1	0	0
ENSMUSG00000065429	Mir345	0	1	1	0	1	0	2	0	1	0	1	0	1	1	0	0	1	0	0	0	0	0	0	0	1	0	0	0	0	2
ENSMUSG00000065464	Mir185	0	1	0	0	0	0	0	0	0	1	0	0	0	0	0	3	3	3	0	0	0	0	0	0	0	0	1	0	0	1
ENSMUSG00000065465	Mir33	0	0	1	0	1	2	0	0	0	0	0	0	0	0	0	0	0	0	0	0	8	0	0	0	0	1	0	0	0	0
ENSMUSG00000065544	Mir32	0	2	1	0	1	0	0	0	0	0	0	0	0	0	0	4	0	2	0	0	0	0	0	0	0	3	0	0	0	0
ENSMUSG00000067341	H2-Eb2	0	0	5	2	0	0	0	0	0	0	0	4	0	1	0	0	0	0	0	0	1	0	0	0	0	0	0	0	0	0
ENSMUSG00000069998	Or2z8	0	0	0	0	0	0	0	1	0	0	0	1	1	0	0	1	1	4	0	0	0	0	0	0	0	0	1	2	1	0
ENSMUSG00000070103	Mir488	0	1	0	1	0	0	0	0	1	10	0	0	0	0	0	0	0	0	0	0	0	0	0	0	0	0	0	0	0	0
ENSMUSG00000070141	Mir494	0	3	1	3	2	1	0	0	0	0	0	0	0	0	0	0	0	0	0	0	2	0	0	0	0	0	0	0	0	1
ENSMUSG00000070574	2310016G11Rik	0	0	0	1	0	8	0	0	0	0	0	0	0	0	0	0	1	0	0	2	0	0	1	0	0	0	0	0	0	0
ENSMUSG00000074026	Gm6091	1	0	1	0	2	1	1	1	0	0	0	0	0	0	0	0	0	0	0	0	0	0	3	0	1	0	0	0	1	1
ENSMUSG00000074179	Gsta5	1	0	0	1	0	0	1	0	1	0	1	0	3	0	0	0	0	3	0	0	0	0	0	0	2	0	0	0	0	0
ENSMUSG00000074508	Gm10706	0	0	0	0	0	0	0	0	0	0	0	7	0	0	0	0	0	0	0	0	0	0	0	0	0	0	3	0	0	3
ENSMUSG00000074768	Bhmt	0	0	0	0	0	0	0	0	0	0	0	0	1	0	0	0	8	3	0	0	0	0	0	0	0	0	0	0	0	1
ENSMUSG00000075002	Ftdc1	0	0	0	0	5	1	0	1	3	0	1	0	0	0	0	1	0	1	0	0	0	0	0	0	0	0	0	0	0	0
ENSMUSG00000075208	Or5ar1	0	0	0	2	0	1	0	1	0	1	0	0	0	0	0	0	0	0	0	0	3	0	0	0	0	3	2	0	0	0
ENSMUSG00000078719	Msmp	0	0	6	1	0	0	0	0	0	0	0	1	0	0	0	0	0	2	0	0	1	0	0	0	0	0	2	0	0	0
ENSMUSG00000080051	Gm14510	0	0	0	0	0	0	0	0	0	0	0	0	0	0	0	0	0	0	0	0	0	0	1	0	1	0	10	0	0	1
ENSMUSG00000080939	Gm9208	0	0	0	0	0	0	0	0	0	0	0	0	2	1	0	4	0	0	0	0	0	0	0	0	0	0	4	0	2	0
ENSMUSG00000080997	Gm11885	0	0	0	0	0	0	0	0	0	0	3	0	7	0	2	0	0	1	0	0	0	0	0	0	0	0	0	0	0	0
ENSMUSG00000081231	Tcp1-ps1	0	0	0	0	0	0	8	1	0	0	0	0	0	1	0	0	0	0	0	0	0	0	0	2	0	0	0	1	0	0
ENSMUSG00000081399	Gm14921	0	1	0	2	1	0	0	0	0	0	0	0	0	2	0	1	1	0	0	0	0	0	1	2	0	0	1	0	1	0
ENSMUSG00000081766	2210409E12Rik	0	0	0	0	0	0	0	0	0	0	0	0	0	0	0	0	0	0	0	0	0	0	13	0	0	0	0	0	0	0
ENSMUSG00000081853	Gm13735	0	0	0	0	1	0	0	0	0	0	0	0	1	4	0	0	1	1	0	0	0	0	0	0	1	0	4	0	0	0
ENSMUSG00000081857	Gm13624	0	0	0	0	0	0	0	0	0	0	0	0	0	0	0	0	5	3	1	0	2	0	0	1	0	0	0	1	0	0
ENSMUSG00000082151	Gm11810	0	0	3	0	2	0	0	1	0	1	0	0	0	1	0	0	2	0	1	0	0	0	1	0	0	0	0	0	0	1
ENSMUSG00000082332	Gm13384	1	0	1	1	0	0	0	0	0	0	0	0	1	2	0	1	1	3	0	0	0	0	1	1	0	0	0	0	0	0
ENSMUSG00000082588	Gm15443	0	1	0	0	0	0	0	2	0	0	0	1	0	0	0	0	1	1	0	1	5	0	1	0	0	0	0	0	0	0
ENSMUSG00000082597	Gm12645	0	0	0	1	0	0	0	0	0	0	1	0	0	0	0	0	0	7	0	0	3	0	0	0	0	0	0	0	0	1
ENSMUSG00000082657	Gm14736	0	0	0	0	0	0	0	0	0	0	0	0	0	0	0	0	0	11	0	0	0	0	0	0	0	0	0	0	0	2
ENSMUSG00000082699	Gm12736	0	0	0	0	0	0	0	0	0	0	0	0	0	0	0	0	8	0	5	0	0	0	0	0	0	0	0	0	0	0
ENSMUSG00000082852	Gm12021	0	0	0	0	0	0	0	0	0	0	0	1	0	1	3	2	0	2	1	0	1	0	0	0	0	0	1	0	0	1
ENSMUSG00000082884	Gm13339	0	2	1	0	0	0	0	0	0	2	0	0	1	3	0	0	1	0	1	0	0	0	1	0	0	0	1	0	0	0
ENSMUSG00000082912	Gm8770	0	0	1	0	0	1	0	0	0	1	0	0	0	3	0	1	2	1	0	1	1	0	0	0	0	0	1	0	0	0
ENSMUSG00000083088	Gm14153	0	1	0	0	0	0	0	0	0	0	0	0	0	0	0	0	0	8	0	0	0	0	0	0	0	2	0	0	0	2
ENSMUSG00000083237	Btf3-ps13	0	0	0	0	0	0	0	0	0	0	0	2	0	0	0	0	0	0	0	0	0	0	0	0	0	0	0	0	0	11
ENSMUSG00000083275	Gm4993	0	1	0	0	0	0	0	0	0	0	0	1	0	0	0	0	0	3	0	0	3	0	0	1	3	0	1	0	0	0
ENSMUSG00000084004	Gm12047	0	0	0	0	0	2	0	0	0	0	0	0	5	0	0	0	0	6	0	0	0	0	0	0	0	0	0	0	0	0
ENSMUSG00000084461	Gm22958	0	0	0	2	0	0	0	1	0	0	1	0	0	2	0	0	0	5	0	0	0	0	0	0	2	0	0	0	0	0
ENSMUSG00000084776	Gm14951	0	0	0	0	0	0	0	0	0	0	0	4	0	4	0	0	2	0	0	0	2	0	0	0	0	0	1	0	0	0
ENSMUSG00000085014	Gm13490	0	0	0	0	0	0	2	0	0	0	0	0	0	0	0	0	0	7	0	0	0	0	0	0	1	1	1	1	0	0
ENSMUSG00000085115	Gm11197	0	1	0	1	0	0	0	0	0	0	0	0	0	3	0	0	0	0	0	0	0	0	1	0	0	0	7	0	0	0
ENSMUSG00000085126	Gm12589	0	0	0	1	0	0	0	0	0	0	0	0	0	0	0	0	1	3	0	0	0	1	0	0	0	0	3	0	0	4
ENSMUSG00000085242	Gm11537	0	0	0	0	0	0	0	0	0	0	0	5	0	1	0	0	3	1	0	0	0	0	0	0	0	0	3	0	0	0
ENSMUSG00000085440	Sorbs2os	0	0	0	1	2	0	0	0	0	0	0	1	0	0	0	1	0	3	0	2	0	0	0	0	0	0	2	0	0	1
ENSMUSG00000085453	Gm12018	0	0	2	0	0	0	0	0	0	0	0	2	0	0	0	0	0	7	0	0	0	0	0	0	0	0	0	2	0	0
ENSMUSG00000085657	Gm15984	0	0	0	1	0	0	0	0	0	0	0	0	0	0	0	0	0	1	0	0	0	0	1	0	0	0	9	0	0	1
ENSMUSG00000085696	Hoxaas3	1	0	0	0	0	0	0	0	0	0	0	6	2	1	0	3	0	0	0	0	0	0	0	0	0	0	0	0	0	0
ENSMUSG00000086010	Gm15318	0	0	0	0	0	0	0	0	1	0	0	0	0	0	0	0	4	4	0	0	1	0	0	0	0	0	3	0	0	0
ENSMUSG00000086071	Gm12354	0	1	0	0	1	1	0	1	0	0	0	0	0	0	0	1	0	3	0	0	0	0	0	0	0	0	1	0	2	2
ENSMUSG00000086420	Gm8865	0	0	0	0	0	0	0	0	0	0	0	0	0	0	0	0	8	0	0	0	0	0	0	0	0	0	3	0	0	2
ENSMUSG00000086441	Gm15046	0	2	0	0	1	0	0	1	0	0	0	0	0	0	2	0	0	1	0	0	2	0	0	0	1	0	0	0	3	0
ENSMUSG00000086621	Gm13348	0	0	0	0	0	0	0	0	0	0	2	0	0	0	0	0	0	0	0	0	2	0	0	0	9	0	0	0	0	0
ENSMUSG00000086740	Gm17029	0	0	0	1	1	0	0	0	0	0	0	0	4	4	0	0	0	0	0	0	0	0	0	0	0	0	0	2	0	1
ENSMUSG00000087039	Cdrt4os2	0	0	0	0	0	3	0	0	0	0	0	0	0	0	0	0	0	0	0	0	0	0	10	0	0	0	0	0	0	0
ENSMUSG00000087044	1700042G15Rik	0	0	0	0	1	0	0	1	0	0	0	0	0	0	0	0	0	0	3	0	0	0	0	0	0	0	0	0	0	8
ENSMUSG00000087411	Gm16048	0	0	0	0	0	0	1	0	0	0	0	0	0	0	1	0	2	0	0	0	6	0	0	0	0	0	3	0	0	0
ENSMUSG00000087431	Gm16054	1	0	1	0	3	1	0	0	0	0	0	0	0	0	0	0	4	0	2	1	0	0	0	0	0	0	0	0	0	0
ENSMUSG00000088494	Gm24399	1	0	0	0	0	0	0	0	0	0	0	3	0	0	0	0	2	0	0	0	0	0	0	0	0	0	3	0	2	2
ENSMUSG00000089438	Gm23194	0	0	3	0	0	0	0	0	0	0	0	8	0	0	0	0	0	2	0	0	0	0	0	0	0	0	0	0	0	0
ENSMUSG00000089885	Gm16296	0	0	0	4	0	0	0	0	0	0	2	1	0	0	0	0	0	0	1	0	5	0	0	0	0	0	0	0	0	0
ENSMUSG00000090188	Gm7418	0	1	0	1	0	1	0	0	0	0	0	0	0	0	0	1	2	5	0	0	0	0	0	0	0	0	0	0	0	2
ENSMUSG00000090346	Vmn1r5	0	0	9	0	0	0	0	0	0	0	0	0	0	0	1	0	1	0	0	0	0	0	0	0	0	0	0	0	0	2
ENSMUSG00000090709	Gm17173	0	0	0	0	0	0	0	0	2	0	0	0	0	0	0	0	0	0	1	5	2	0	0	0	0	3	0	0	0	0
ENSMUSG00000090824	Or2bd2	0	1	0	0	1	0	0	0	0	0	0	0	4	0	0	0	3	0	0	0	0	0	1	0	0	0	2	1	0	0
ENSMUSG00000090990	Gm17197	0	0	0	1	0	1	0	0	0	0	0	0	0	5	0	0	0	0	0	0	0	0	0	1	4	0	1	0	0	0
ENSMUSG00000091174	Pate10	2	0	0	0	0	0	0	0	0	0	0	5	0	0	0	0	4	1	0	0	0	0	1	0	0	0	0	0	0	0
ENSMUSG00000091806	Gm5258	0	0	0	0	0	0	0	0	0	0	0	4	0	0	0	0	0	0	0	0	0	0	0	0	4	0	0	2	3	0
ENSMUSG00000092283	Gm20412	2	1	0	0	0	0	0	0	0	0	0	0	2	0	0	0	0	4	0	0	4	0	0	0	0	0	0	0	0	0
ENSMUSG00000092394	Gm20445	0	0	0	0	0	0	0	0	0	0	0	0	0	0	2	0	1	0	0	1	1	4	0	0	4	0	0	0	0	0
ENSMUSG00000092418	Gm20406	0	1	0	0	0	0	0	0	0	0	0	0	0	0	4	5	0	1	0	0	0	0	0	0	0	0	1	0	0	1
ENSMUSG00000092633	Mir3962	0	0	0	1	0	0	0	0	0	0	0	0	0	0	0	1	0	4	1	0	1	0	0	0	0	4	0	0	0	1
ENSMUSG00000093037	Mir3066	0	0	3	0	0	0	0	0	0	0	0	0	0	3	0	1	0	2	0	0	2	0	0	0	0	0	0	2	0	0
ENSMUSG00000093249	Gm24576	0	0	0	0	0	0	0	0	0	0	0	0	0	0	0	1	0	0	0	0	0	0	0	0	1	5	0	0	0	6
ENSMUSG00000093482	Gm20619	2	2	1	0	0	0	0	0	0	0	0	0	0	0	0	1	2	0	4	0	0	0	0	0	0	0	1	0	0	0
ENSMUSG00000093535	4930533I22Rik	0	0	0	0	1	0	0	0	0	0	0	0	2	0	2	0	2	2	0	0	0	0	0	0	0	1	3	0	0	0
ENSMUSG00000093714	Vmn2r-ps132	0	0	4	0	0	0	0	0	0	0	0	0	0	0	0	0	0	2	4	0	3	0	0	0	0	0	0	0	0	0
ENSMUSG00000093898	Gm33933	0	0	0	0	0	2	0	0	2	0	1	1	0	0	0	1	2	0	0	0	1	0	0	0	3	0	0	0	0	0
ENSMUSG00000094066	Spata31f1b	1	0	0	0	1	1	0	0	0	0	0	1	0	0	0	0	1	1	1	1	2	0	0	0	0	1	1	0	0	1
ENSMUSG00000094590	Gm3629	0	0	0	0	0	0	0	0	0	0	0	0	0	0	1	0	0	4	0	1	0	0	4	0	0	1	1	1	0	0
ENSMUSG00000095126	Trav6-7-dv9	0	0	0	0	0	0	5	0	0	0	0	0	0	0	0	0	0	0	3	0	0	0	0	0	0	0	0	0	0	5
ENSMUSG00000097491	Gm2366	0	0	0	3	1	0	0	1	0	0	0	0	0	0	0	1	0	2	0	0	4	0	0	0	0	0	0	1	0	0
ENSMUSG00000097513	Gm26696	0	1	2	0	1	5	0	0	1	0	1	0	0	1	0	0	0	0	1	0	0	0	0	0	0	0	0	0	0	0
ENSMUSG00000097951	Gm7611	0	0	0	0	3	0	0	2	0	0	0	0	0	0	0	0	1	0	4	0	0	1	0	0	2	0	0	0	0	0
ENSMUSG00000098119	Gm26959	0	0	0	0	0	0	0	0	0	0	2	0	0	4	0	0	1	0	0	2	0	0	0	0	0	1	2	0	0	1
ENSMUSG00000098415	Mir6928	3	3	5	0	0	0	0	0	0	0	0	0	0	0	0	0	0	1	0	0	0	0	0	0	1	0	0	0	0	0
ENSMUSG00000098453	Mir6997	0	1	0	0	0	0	0	0	0	0	0	0	1	0	0	0	0	4	0	0	4	0	0	0	0	0	0	0	0	3
ENSMUSG00000098593	Mir7064	0	0	0	1	0	0	0	0	2	0	0	0	0	1	0	0	0	4	0	0	5	0	0	0	0	0	0	0	0	0
ENSMUSG00000098632	Mir7665	0	0	0	0	0	0	0	0	0	0	0	2	1	1	0	0	0	6	0	2	0	0	0	0	0	1	0	0	0	0
ENSMUSG00000098661	Mir7052	0	0	0	0	0	0	0	0	0	0	0	0	0	1	0	0	0	0	0	3	0	1	0	0	0	3	5	0	0	0
ENSMUSG00000098727	1700017I07Rik	0	3	0	0	0	0	0	0	0	0	0	1	5	2	0	0	0	0	0	0	1	0	0	0	0	0	0	0	0	1
ENSMUSG00000098729	Gm27200	0	0	0	0	0	0	0	0	0	0	0	0	0	0	0	1	0	0	1	0	0	0	0	0	0	0	7	4	0	0
ENSMUSG00000098944	Mir8120	0	0	0	1	0	0	2	0	1	0	0	0	3	0	3	0	0	0	0	0	0	0	0	0	2	1	0	0	0	0
ENSMUSG00000099261	Mir6984	0	1	0	0	0	0	0	0	1	0	5	0	0	2	0	0	0	0	0	0	2	0	0	0	2	0	0	0	0	0
ENSMUSG00000099553	Gm29538	0	0	0	0	0	0	0	0	0	0	1	0	0	0	2	1	1	1	0	6	0	0	0	0	0	0	0	0	0	1
ENSMUSG00000099851	Gm29542	0	1	0	0	0	2	0	0	0	0	0	3	1	0	0	0	0	0	3	0	1	0	0	0	0	0	2	0	0	0
ENSMUSG00000099863	1700031L13Rik	0	0	0	0	1	0	0	0	0	0	0	5	0	0	0	0	0	1	3	0	0	0	0	0	1	0	2	0	0	0
ENSMUSG00000100895	Gm28685	0	1	0	0	0	0	0	1	0	1	0	1	0	0	0	0	1	0	2	0	0	1	0	0	0	3	1	0	1	0
ENSMUSG00000101006	Gm28299	0	0	0	0	0	0	0	0	0	0	0	0	1	0	0	0	1	7	0	2	2	0	0	0	0	0	0	0	0	0
ENSMUSG00000101386	Gm29346	0	0	0	0	0	0	0	0	0	0	0	0	4	0	0	0	0	0	2	0	1	0	0	0	1	0	1	2	2	0
ENSMUSG00000101801	1700020G17Rik	0	0	0	0	0	0	0	0	6	0	0	0	0	0	0	0	3	4	0	0	0	0	0	0	0	0	0	0	0	0
ENSMUSG00000102495	Gm26524	0	0	0	0	0	0	0	0	2	0	0	0	0	0	0	0	3	0	0	0	0	0	0	0	0	0	8	0	0	0
ENSMUSG00000102800	Gm37479	0	5	2	0	1	0	0	0	0	0	0	0	0	0	0	0	0	0	1	0	0	1	0	0	0	1	1	1	0	0
ENSMUSG00000103043	Gm37306	0	0	0	0	0	0	0	0	0	0	0	0	1	0	0	0	0	1	0	5	0	0	0	0	2	0	3	0	0	1
ENSMUSG00000103643	Gm37770	0	0	1	0	0	2	0	0	0	0	0	0	0	0	0	0	0	0	4	0	5	0	0	0	0	0	1	0	0	0
ENSMUSG00000104016	Gm37362	3	0	0	0	0	0	0	0	0	1	0	0	1	0	2	0	3	2	0	0	0	0	0	0	0	0	0	1	0	0
ENSMUSG00000104670	Gm9369	0	1	0	2	1	0	0	0	1	1	0	0	0	0	0	0	0	0	0	0	3	0	0	0	2	0	1	1	0	0
ENSMUSG00000104710	Gm31243	0	0	0	0	0	0	0	0	0	0	0	4	0	2	0	0	0	0	0	0	5	0	0	0	0	0	2	0	0	0
ENSMUSG00000104800	Gm36017	0	0	0	0	0	0	0	0	0	0	0	0	0	0	0	0	7	0	0	0	0	0	0	0	0	6	0	0	0	0
ENSMUSG00000104854	Mir7116	0	5	0	0	0	0	0	0	0	0	0	0	0	0	0	0	1	1	0	0	0	0	0	0	0	0	6	0	0	0
ENSMUSG00000104956	4930429D17Rik	0	0	0	0	0	0	0	0	3	0	2	0	0	1	1	0	0	3	0	0	0	0	0	0	0	0	2	0	0	1
ENSMUSG00000105096	Gbp10	0	0	0	0	0	0	4	0	0	0	0	2	0	0	0	1	0	2	0	0	1	0	0	0	0	0	0	0	0	3
ENSMUSG00000105206	Gm4870	3	0	2	0	0	0	0	0	1	0	0	3	0	1	1	0	0	0	0	0	0	0	0	0	0	1	0	0	0	1
ENSMUSG00000105379	Mir1191b	0	4	0	0	1	0	0	0	0	0	0	0	0	0	1	0	0	0	2	0	5	0	0	0	0	0	0	0	0	0
ENSMUSG00000105593	Gm42952	0	1	3	2	0	0	0	0	1	0	2	0	0	0	1	0	0	0	0	0	0	0	0	0	1	0	0	0	0	2
ENSMUSG00000106000	Gm16508	0	2	0	0	0	3	0	0	1	0	0	3	0	2	0	0	0	0	0	0	0	0	0	0	0	0	2	0	0	0
ENSMUSG00000106064	Gm40263	0	0	0	0	0	0	0	0	4	0	0	0	2	0	5	0	0	0	0	0	0	0	0	0	2	0	0	0	0	0
ENSMUSG00000106101	Gm43438	0	0	0	0	0	0	0	0	0	0	0	3	2	0	0	0	0	0	0	0	2	0	1	0	0	0	5	0	0	0
ENSMUSG00000106118	Gm18038	3	0	0	0	0	0	0	0	1	0	1	0	0	0	0	1	0	7	0	0	0	0	0	0	0	0	0	0	0	0
ENSMUSG00000106180	Pou5f1-rs11	0	0	0	0	0	0	0	0	0	0	0	1	0	0	0	0	12	0	0	0	0	0	0	0	0	0	0	0	0	0
ENSMUSG00000106380	Gm3519	0	0	0	0	0	0	1	0	0	0	0	0	0	0	0	0	4	2	0	0	0	0	2	0	0	0	0	0	0	4
ENSMUSG00000106448	Gm43486	0	0	0	0	0	0	0	0	0	0	0	0	0	0	0	0	0	7	0	0	0	0	0	0	0	0	0	0	0	6
ENSMUSG00000106563	Mir6962	0	0	0	0	0	0	0	0	0	0	0	5	0	0	1	0	0	0	0	0	3	0	0	0	0	0	4	0	0	0
ENSMUSG00000106566	Gm43836	0	1	0	0	1	0	0	1	0	0	0	0	0	0	7	0	1	0	0	0	0	0	1	1	0	0	0	0	0	0
ENSMUSG00000106909	Gm43122	0	0	0	0	0	0	0	0	0	0	0	0	2	0	0	1	0	0	0	0	0	0	0	0	0	0	5	0	0	5
ENSMUSG00000107075	Gm43068	0	1	0	0	0	0	0	0	0	0	0	0	3	1	0	0	0	1	0	0	1	0	0	0	0	0	1	0	0	5
ENSMUSG00000107117	Gm43842	0	1	4	0	0	0	0	0	0	0	0	0	0	0	1	5	0	1	0	0	0	0	0	0	0	0	1	0	0	0
ENSMUSG00000107123	Vmn2r-ps25	1	8	0	0	0	0	0	0	0	0	0	2	0	0	0	0	0	0	2	0	0	0	0	0	0	0	0	0	0	0
ENSMUSG00000107379	Gm43126	0	1	0	0	0	1	0	1	0	0	1	0	0	0	0	0	2	0	5	0	0	0	0	0	0	0	2	0	0	0
ENSMUSG00000107504	Gm35549	0	0	0	0	0	0	0	0	0	0	0	2	0	0	0	0	7	0	4	0	0	0	0	0	0	0	0	0	0	0
ENSMUSG00000107651	Gm44166	0	0	0	4	0	0	0	1	2	0	4	0	0	0	0	0	0	0	0	0	1	0	0	0	0	0	1	0	0	0
ENSMUSG00000107732	Gm44204	0	0	0	0	0	0	0	0	0	0	0	0	0	2	2	0	8	0	0	1	0	0	0	0	0	0	0	0	0	0
ENSMUSG00000107836	Gm5315	0	0	0	0	0	0	0	0	0	1	0	1	0	1	0	0	2	1	1	0	0	0	1	0	1	0	0	2	1	1
ENSMUSG00000108145	Gm38811	0	0	0	0	2	0	0	0	2	0	0	0	9	0	0	0	0	0	0	0	0	0	0	0	0	0	0	0	0	0
ENSMUSG00000108256	Gm43923	0	0	0	0	3	0	0	0	0	0	1	0	0	0	0	0	3	1	0	0	1	0	0	0	1	0	3	0	0	0
ENSMUSG00000108507	6720469O03Rik	1	1	0	0	0	0	0	0	0	0	0	0	0	0	0	2	2	1	0	0	3	0	0	0	0	2	1	0	0	0
ENSMUSG00000108529	Gm29759	0	0	0	0	0	1	0	0	0	0	0	0	0	0	0	0	8	1	0	1	1	0	0	0	0	0	1	0	0	0
ENSMUSG00000108582	Gm18973	0	0	0	0	0	0	0	0	0	0	0	0	0	0	0	0	0	7	0	2	3	0	0	0	0	0	0	0	0	1
ENSMUSG00000108593	Gm44581	1	4	0	0	0	0	0	0	0	0	0	0	0	1	0	0	1	0	0	0	1	0	0	0	1	0	2	2	0	0
ENSMUSG00000108613	Gm36694	0	0	0	0	2	0	0	0	0	0	0	3	0	0	0	0	0	0	0	0	4	0	0	0	3	0	0	1	0	0
ENSMUSG00000108688	Gm44985	0	0	0	0	0	0	0	0	0	0	0	0	0	0	0	0	1	0	0	2	0	1	4	0	0	2	0	0	3	0
ENSMUSG00000108828	Gm34549	0	0	0	0	0	0	0	0	0	0	0	0	0	0	0	0	8	0	0	0	0	0	0	0	0	0	5	0	0	0
ENSMUSG00000108899	Gm44811	0	0	2	0	0	0	6	0	0	0	1	0	0	0	0	1	0	1	0	0	0	0	0	0	0	2	0	0	0	0
ENSMUSG00000109275	Gm19182	0	2	1	0	0	0	0	0	0	0	0	1	2	0	0	0	0	4	0	0	0	0	0	0	0	0	3	0	0	0
ENSMUSG00000109811	Tpt1-ps4	1	0	1	0	1	0	1	2	0	4	0	0	0	1	1	0	0	0	0	0	0	0	0	0	1	0	0	0	0	0
ENSMUSG00000109965	Gm45274	0	0	0	1	0	0	0	0	0	0	0	0	0	0	0	1	10	0	0	0	0	0	0	0	0	0	0	0	0	1
ENSMUSG00000110222	Gm39149	0	3	0	0	0	0	2	0	0	0	0	0	0	1	0	2	0	0	0	0	3	2	0	0	0	0	0	0	0	0
ENSMUSG00000110813	Gm31497	0	0	4	0	0	0	0	0	0	0	0	0	1	2	0	0	0	2	2	0	0	0	0	0	0	0	2	0	0	0
ENSMUSG00000111294	Gm47215	2	5	0	0	0	0	0	0	0	0	0	0	0	3	0	0	0	3	0	0	0	0	0	0	0	0	0	0	0	0
ENSMUSG00000111515	Gm5055	0	1	0	1	1	0	0	0	0	0	1	1	0	1	1	0	0	1	0	0	0	1	0	1	0	0	1	1	0	1
ENSMUSG00000111520	Gm33125	0	0	0	0	0	0	0	0	0	0	0	2	0	1	6	0	4	0	0	0	0	0	0	0	0	0	0	0	0	0
ENSMUSG00000111645	Gm32171	0	0	0	1	0	0	0	0	0	0	0	0	2	0	0	0	0	2	4	0	0	0	0	0	4	0	0	0	0	0
ENSMUSG00000111655	4930434F21Rik	0	0	0	0	0	0	0	0	0	0	0	0	0	2	0	0	3	2	0	0	1	0	0	0	0	0	5	0	0	0
ENSMUSG00000112132	Gm36229	0	1	0	0	3	0	0	0	0	0	1	2	0	0	0	0	2	1	0	0	0	0	0	0	0	0	3	0	0	0
ENSMUSG00000112159	Gm18777	2	0	0	0	0	0	0	0	0	0	0	0	0	1	0	0	0	0	0	0	0	0	4	0	0	0	1	3	0	2
ENSMUSG00000112165	Gm48851	2	3	0	0	0	0	0	0	0	0	0	0	0	0	3	0	4	0	0	0	0	0	1	0	0	0	0	0	0	0
ENSMUSG00000112203	Gm49167	0	0	0	0	0	0	0	0	0	0	0	1	0	0	0	0	0	0	3	1	1	0	0	0	2	5	0	0	0	0
ENSMUSG00000112230	Ifngas1	0	2	0	0	0	0	0	0	0	0	0	1	1	0	0	0	2	4	0	0	0	0	0	0	0	0	1	2	0	0
ENSMUSG00000112259	Gm17980	0	1	0	0	0	0	0	0	0	0	0	1	0	0	0	0	3	1	0	0	0	1	0	0	0	0	1	5	0	0
ENSMUSG00000112273	Gm29783	0	0	0	0	0	0	0	0	0	0	0	1	0	0	0	1	5	1	0	1	0	0	0	0	0	0	2	0	0	2
ENSMUSG00000112598	Gm40552	0	0	0	0	1	1	0	0	0	0	0	0	0	2	0	0	3	0	1	0	2	0	0	0	1	0	2	0	0	0
ENSMUSG00000112607	Gm33979	0	0	0	0	4	0	0	0	0	0	0	0	0	3	0	0	0	0	0	0	0	0	0	0	0	0	5	1	0	0
ENSMUSG00000112644	Gm47220	0	4	0	0	0	0	0	0	0	3	0	2	4	0	0	0	0	0	0	0	0	0	0	0	0	0	0	0	0	0
ENSMUSG00000112704	Gm46329	0	0	0	0	0	2	0	0	0	0	0	0	0	0	0	0	0	0	0	0	0	0	0	0	0	0	0	0	0	11
ENSMUSG00000112721	Gm35608	0	5	1	0	0	0	0	0	0	0	0	0	0	0	1	0	3	2	0	0	0	0	0	0	0	0	1	0	0	0
ENSMUSG00000112844	Gm47036	0	1	0	0	1	0	0	0	1	0	0	0	2	1	0	0	1	1	1	0	1	0	0	0	0	0	2	0	1	0
ENSMUSG00000112913	Gm30853	0	0	0	0	0	0	0	0	0	0	0	0	0	0	0	0	6	1	0	0	0	0	0	0	0	0	0	5	0	1
ENSMUSG00000112923	Gm8768	0	0	0	0	0	0	0	0	0	0	0	0	0	0	0	1	0	0	0	0	7	0	0	0	3	1	1	0	0	0
ENSMUSG00000112998	Gm47656	2	0	0	0	0	0	0	0	0	0	0	0	0	0	0	0	1	0	0	0	2	0	0	0	3	0	5	0	0	0
ENSMUSG00000113064	Gm40394	0	0	0	0	3	8	0	0	0	0	0	0	0	0	0	0	0	0	2	0	0	0	0	0	0	0	0	0	0	0
ENSMUSG00000113101	Gm33424	0	0	0	1	0	0	0	0	0	0	0	1	1	2	0	2	0	0	0	0	2	0	0	0	0	0	2	1	0	1
ENSMUSG00000113151	Gm48690	0	1	0	0	0	0	1	0	0	0	1	0	0	0	0	0	2	1	0	0	1	0	0	0	1	3	2	0	0	0
ENSMUSG00000113403	Gm9315	0	0	0	0	0	1	0	0	0	1	1	0	0	1	0	0	0	0	0	0	1	0	1	1	0	1	3	1	0	1
ENSMUSG00000113715	Gm6562	0	0	1	0	0	0	0	0	0	0	1	0	0	1	2	0	0	0	4	0	0	0	0	0	0	0	1	2	0	1
ENSMUSG00000113797	Gm48043	0	0	0	0	0	0	0	0	3	0	3	0	1	0	1	0	1	2	0	0	1	0	0	0	1	0	0	0	0	0
ENSMUSG00000113799	Gm47487	0	4	0	0	0	0	1	0	1	0	0	0	0	0	0	1	0	2	0	0	0	0	0	0	0	0	0	0	0	4
ENSMUSG00000113913	Gm46323	0	0	4	0	0	0	0	0	2	0	0	0	0	0	1	0	2	0	3	0	0	0	0	0	0	1	0	0	0	0
ENSMUSG00000113943	Gm47804	0	0	0	0	0	0	0	0	0	0	0	7	0	0	1	0	1	0	0	0	0	0	0	0	0	0	0	1	0	3
ENSMUSG00000113980	Gm47655	0	0	2	1	0	0	0	1	1	2	0	0	1	1	0	0	0	0	1	0	0	0	1	0	0	0	2	0	0	0
ENSMUSG00000114096	Gm48641	1	0	2	0	0	0	0	0	1	0	0	3	0	0	0	0	0	0	1	0	1	0	1	0	1	0	0	0	0	2
ENSMUSG00000114097	Gm35615	0	0	2	0	0	0	0	0	0	0	0	0	2	0	0	0	0	0	5	2	0	0	0	0	1	1	0	0	0	0
ENSMUSG00000114211	Gm47635	2	0	0	0	0	0	0	0	0	0	0	1	0	0	1	0	6	2	0	0	0	0	0	0	1	0	0	0	0	0
ENSMUSG00000114221	Gm47351	0	0	0	0	5	1	0	0	2	1	0	0	1	1	0	0	0	1	0	0	0	0	0	0	0	1	0	0	0	0
ENSMUSG00000114400	Gm47533	1	0	0	1	0	0	1	0	0	5	1	1	0	0	0	1	0	2	0	0	0	0	0	0	0	0	0	0	0	0
ENSMUSG00000114428	Gm47707	0	0	0	0	0	0	0	0	0	0	0	0	0	0	2	0	0	0	0	0	1	0	0	0	0	0	6	4	0	0
ENSMUSG00000114472	Gm38397	0	1	0	0	6	0	0	0	0	0	0	0	0	1	1	0	0	0	0	0	1	0	0	0	0	0	3	0	0	0
ENSMUSG00000114562	Gm18080	0	2	0	0	0	0	0	0	0	0	0	0	1	0	0	1	2	0	0	0	0	0	7	0	0	0	0	0	0	0
ENSMUSG00000114705	Gm18760	2	2	0	0	0	0	0	0	0	0	0	0	0	0	0	0	0	2	0	0	0	0	1	0	0	0	0	3	0	3
ENSMUSG00000114756	Gm47273	0	0	1	0	3	0	0	0	2	0	0	0	0	1	0	1	0	0	2	0	0	0	0	0	0	0	1	0	0	2
ENSMUSG00000115111	Gm4632	0	0	0	0	3	0	0	0	5	0	2	0	1	0	0	0	0	0	1	0	0	0	0	0	0	0	0	1	0	0
ENSMUSG00000115270	5430430K15Rik	0	0	0	0	1	0	0	0	0	0	1	0	0	0	0	0	11	0	0	0	0	0	0	0	0	0	0	0	0	0
ENSMUSG00000115366	Gm9298	0	0	0	0	0	0	0	0	0	0	0	0	0	0	0	1	3	5	0	0	2	0	0	0	0	0	0	0	0	2
ENSMUSG00000115432	D130009I18Rik	0	0	0	0	0	2	0	0	0	0	0	1	0	0	0	0	0	0	0	0	0	0	0	0	0	0	4	0	0	6
ENSMUSG00000115840	5830426I08Rik	0	0	0	0	0	0	0	0	0	0	0	0	0	0	0	0	0	2	0	0	0	0	10	0	0	0	1	0	0	0
ENSMUSG00000115958	Gm28040	0	0	0	0	1	0	0	0	0	0	0	0	1	1	0	0	0	0	0	0	0	0	0	0	0	0	0	4	6	0
ENSMUSG00000116131	Gm49506	0	2	0	0	0	0	0	0	0	0	0	0	1	0	0	0	0	0	0	0	5	0	0	0	2	0	0	0	0	3
ENSMUSG00000116810	Gm32624	0	0	0	0	0	0	0	0	0	0	0	0	3	0	1	0	1	2	0	0	2	0	0	0	4	0	0	0	0	0
ENSMUSG00000116893	Gm49717	0	0	0	0	0	0	0	0	0	0	0	4	0	0	0	0	0	6	0	0	0	2	1	0	0	0	0	0	0	0
ENSMUSG00000117118	Gm49878	0	0	0	0	0	0	0	0	0	0	0	0	0	5	0	0	0	0	0	0	4	0	0	0	1	0	0	0	0	3
ENSMUSG00000117229	Gm35550	0	0	0	0	0	0	0	0	1	0	1	1	0	0	0	1	4	0	0	0	0	0	0	0	0	0	2	0	0	3
ENSMUSG00000117334	A730006G06Rik	1	0	0	0	0	0	1	0	2	0	0	0	0	0	0	0	0	0	0	0	0	1	0	0	1	0	5	0	0	2
ENSMUSG00000117442	1810073O08Rik	0	0	0	0	0	0	0	0	0	0	0	2	0	0	0	0	0	1	2	0	0	0	0	0	1	0	0	5	0	2
ENSMUSG00000117764	Gm50143	2	0	0	0	0	0	0	0	0	0	0	0	0	0	0	0	4	5	0	1	0	0	0	0	0	0	0	0	0	1
ENSMUSG00000117782	Gm18999	0	0	0	0	0	0	0	0	0	0	0	3	0	0	0	0	4	4	1	0	0	0	0	0	0	0	1	0	0	0
ENSMUSG00000117889	A730085E03Rik	0	0	1	0	0	0	0	0	1	0	2	0	1	0	0	1	0	3	1	0	0	0	0	0	2	0	1	0	0	0
ENSMUSG00000117912	Gm50383	0	3	0	0	0	0	0	0	0	0	0	3	0	0	0	0	0	3	0	0	0	0	0	0	0	0	0	0	0	4
ENSMUSG00000118167	Gm50216	1	0	2	0	1	0	0	1	0	0	0	3	0	0	0	0	1	1	0	0	1	0	0	0	0	0	1	0	0	1
ENSMUSG00000118176	Gm50179	0	0	0	0	0	2	0	0	0	0	0	0	0	0	0	0	0	3	1	0	0	0	0	0	0	0	0	0	0	7
ENSMUSG00000118351	Gm50447	0	0	0	1	1	1	1	0	0	0	1	2	0	1	0	0	0	0	0	0	1	0	0	0	0	0	0	0	0	4
ENSMUSG00000118358	Gm36315	0	0	0	0	0	0	0	0	0	0	0	0	0	1	0	0	0	0	2	0	0	2	0	0	0	0	3	0	0	5
ENSMUSG00000118384	9030625G05Rik	0	3	0	0	0	0	0	0	0	0	0	0	0	0	0	0	1	0	1	0	0	0	0	0	0	0	0	2	0	6
ENSMUSG00000118390	Gm50102	0	0	2	0	0	0	0	0	0	0	0	0	3	0	0	0	4	0	0	4	0	0	0	0	0	0	0	0	0	0
ENSMUSG00000118397	Gm50488	0	0	1	0	0	1	0	1	0	0	0	0	0	0	0	0	0	0	0	0	0	0	1	1	0	0	6	2	0	0
ENSMUSG00000118457	Gm46575	0	0	0	0	0	0	0	0	0	0	0	1	0	4	0	0	8	0	0	0	0	0	0	0	0	0	0	0	0	0
ENSMUSG00000118657	Gm55994	0	4	0	0	0	0	0	0	0	0	0	0	0	0	2	0	0	0	0	0	0	0	0	0	0	0	0	7	0	0
ENSMUSG00000118672	Muc4	0	0	0	0	0	0	2	0	0	0	1	0	0	1	0	0	0	7	0	0	0	0	0	0	0	0	0	2	0	0
ENSMUSG00000118809	Gm25873	0	4	0	1	0	0	0	0	1	0	0	0	0	0	0	0	0	1	3	0	0	0	0	0	0	0	3	0	0	0
ENSMUSG00000118827	Gm22583	2	0	0	0	0	0	0	1	1	0	0	0	0	2	0	0	3	1	0	0	0	0	0	0	0	0	2	0	0	1
ENSMUSG00000118956	Gm25448	0	0	2	1	1	0	0	1	0	0	0	0	0	1	0	0	2	0	2	3	0	0	0	0	0	0	0	0	0	0
ENSMUSG00000119035	Gm25101	1	0	0	0	4	0	0	0	0	0	0	0	0	1	0	0	1	1	0	0	4	0	0	0	0	1	0	0	0	0
ENSMUSG00000119069	Gm22995	1	0	1	0	0	0	0	2	0	0	0	1	0	1	0	0	0	1	0	0	3	0	0	0	0	2	0	0	0	1
ENSMUSG00000119969	Gm56615	0	0	0	0	0	0	0	0	0	0	0	6	3	0	0	0	0	3	0	0	0	0	0	0	1	0	0	0	0	0
ENSMUSG00000120014	Gm56691	0	1	0	0	0	0	0	0	0	0	0	0	1	0	0	0	1	0	0	0	1	0	1	0	1	0	1	0	0	6
ENSMUSG00000120392	Gm34978	1	0	0	0	0	6	0	0	0	0	0	0	0	0	0	0	0	1	0	0	0	0	1	0	3	1	0	0	0	0
ENSMUSG00000120655	Gm57113	0	1	2	0	0	0	0	0	0	0	0	1	0	0	0	0	5	4	0	0	0	0	0	0	0	0	0	0	0	0
ENSMUSG00000120917	Gm56806	0	1	0	0	0	0	0	0	1	0	0	0	0	0	1	1	3	3	1	0	0	0	0	0	2	0	0	0	0	0
ENSMUSG00000120938	Gm56853	0	0	0	0	0	0	0	0	1	0	0	12	0	0	0	0	0	0	0	0	0	0	0	0	0	0	0	0	0	0
ENSMUSG00000121000	Gm57128	0	2	0	0	0	0	0	0	0	0	0	0	0	0	0	0	0	2	0	1	0	0	0	0	0	1	7	0	0	0
ENSMUSG00000121586		0	0	0	0	0	0	0	0	0	0	0	0	0	0	0	0	3	3	0	0	0	0	0	0	0	4	0	0	3	0
ENSMUSG00000121859		1	1	0	1	0	0	0	0	0	0	1	4	0	0	0	0	0	1	1	0	0	0	0	0	0	0	1	2	0	0
ENSMUSG00000122063		0	0	0	0	0	0	0	0	0	0	0	0	0	0	0	1	4	0	0	4	0	0	0	0	1	1	2	0	0	0
ENSMUSG00000122216		0	0	0	0	0	0	0	0	0	0	0	0	0	0	2	0	5	1	0	0	2	0	0	0	0	0	0	0	1	2
ENSMUSG00000122219		0	0	0	0	0	0	0	0	0	0	0	0	0	0	0	0	0	1	0	0	0	0	0	0	0	5	5	0	2	0
ENSMUSG00000122702		0	0	4	1	0	0	0	0	0	0	0	0	0	0	0	0	6	0	2	0	0	0	0	0	0	0	0	0	0	0
ENSMUSG00000122805		0	0	0	0	0	8	0	0	0	0	0	0	0	0	0	1	0	1	0	0	0	2	0	0	0	0	0	1	0	0
ENSMUSG00000122811		0	1	0	0	0	3	0	0	2	0	1	0	0	0	0	0	0	0	0	3	1	0	0	0	0	0	2	0	0	0
ENSMUSG00000122820		0	0	4	0	0	0	0	0	0	0	0	0	7	1	0	0	0	0	1	0	0	0	0	0	0	0	0	0	0	0
ENSMUSG00000123045		0	1	0	0	0	0	0	0	0	0	0	0	0	0	0	0	1	2	0	8	0	0	0	0	1	0	0	0	0	0
ENSMUSG00000123789		1	0	0	0	0	0	0	0	1	0	1	1	0	1	0	0	0	6	0	0	1	0	0	0	0	1	0	0	0	0
ENSMUSG00000123843		0	4	0	0	0	0	0	0	0	0	0	0	1	1	0	2	5	0	0	0	0	0	0	0	0	0	0	0	0	0
ENSMUSG00000124074		0	1	1	0	0	1	0	0	0	0	0	7	0	0	0	0	0	3	0	0	0	0	0	0	0	0	0	0	0	0
ENSMUSG00000124193		2	0	0	0	0	0	0	0	0	0	0	0	0	5	0	1	0	1	0	0	0	0	0	0	0	0	2	0	1	1
ENSMUSG00000124344		0	0	0	0	0	0	0	0	0	0	3	3	0	0	0	2	0	2	0	0	1	0	0	0	2	0	0	0	0	0
ENSMUSG00000124351		0	0	0	0	0	0	0	0	1	0	0	2	1	0	0	0	0	9	0	0	0	0	0	0	0	0	0	0	0	0
ENSMUSG00000124441		0	0	0	0	0	1	0	0	0	0	0	0	0	0	0	0	1	1	0	0	0	0	0	10	0	0	0	0	0	0
ENSMUSG00000124697		0	0	0	0	0	0	0	0	0	0	0	0	2	0	0	0	1	0	0	0	0	0	0	10	0	0	0	0	0	0
ENSMUSG00000124704		1	0	0	0	1	0	0	0	0	0	0	0	0	0	0	1	6	0	0	0	1	0	0	0	2	0	1	0	0	0
ENSMUSG00000124797		0	0	0	0	0	0	0	0	0	0	0	0	0	0	0	0	0	0	0	0	0	0	13	0	0	0	0	0	0	0
ENSMUSG00000124923		0	0	0	0	0	0	0	0	2	0	0	0	1	0	0	0	0	1	0	0	0	0	0	0	0	0	7	2	0	0
ENSMUSG00000124972		4	0	0	0	0	0	0	0	1	0	0	0	0	0	0	0	2	0	2	0	0	0	0	0	0	3	0	1	0	0
ENSMUSG00000125283		0	1	0	0	0	0	0	0	0	0	0	0	0	0	0	0	3	3	0	0	0	0	1	0	0	0	4	1	0	0
ENSMUSG00000125328		0	0	0	2	1	0	0	0	0	0	0	0	0	0	0	0	2	2	0	0	0	0	0	0	0	0	6	0	0	0
ENSMUSG00000125422		1	0	0	0	1	0	0	0	0	2	0	0	0	1	0	0	3	0	0	0	0	1	1	0	1	1	1	0	0	0
ENSMUSG00000125586		0	0	0	0	0	0	0	0	0	0	0	0	0	2	0	0	10	0	0	0	1	0	0	0	0	0	0	0	0	0
ENSMUSG00000125792		0	0	0	0	0	0	0	0	0	0	0	1	0	0	0	0	4	7	0	0	0	0	0	0	0	0	0	1	0	0
ENSMUSG00000125809		0	0	0	0	0	0	0	0	0	0	0	0	3	0	0	0	1	0	6	0	0	0	0	0	2	0	1	0	0	0
ENSMUSG00000125984		0	0	0	0	2	0	0	0	0	0	1	3	0	0	0	0	3	0	0	1	2	0	0	0	0	0	1	0	0	0
ENSMUSG00000125989		0	4	0	0	0	0	0	0	0	0	0	1	0	0	0	0	0	0	0	0	1	0	0	5	0	0	0	0	1	1
ENSMUSG00000125991		0	2	0	0	0	0	0	0	0	0	0	0	0	1	0	0	0	0	0	0	0	0	0	8	0	0	1	1	0	0
ENSMUSG00000126015		0	0	0	4	6	0	0	0	0	0	0	0	0	0	0	0	0	0	0	0	0	0	0	0	3	0	0	0	0	0
ENSMUSG00000126072		0	0	0	0	0	0	0	0	0	0	0	0	0	0	0	1	0	0	0	0	0	0	11	0	0	1	0	0	0	0
ENSMUSG00000126171		0	0	0	0	0	0	0	0	0	0	0	0	0	8	1	0	0	4	0	0	0	0	0	0	0	0	0	0	0	0
ENSMUSG00000126227		1	0	2	0	1	0	0	0	0	0	3	0	0	1	2	0	0	0	1	1	0	0	0	0	0	0	1	0	0	0
ENSMUSG00000126260		0	0	0	0	0	0	0	0	0	0	3	1	0	3	0	3	0	0	0	0	0	0	0	0	0	0	0	0	3	0
ENSMUSG00000126307		0	1	0	0	2	4	0	0	0	0	0	0	0	2	0	0	0	0	1	0	0	0	0	0	2	0	1	0	0	0
ENSMUSG00000126716		0	4	0	0	2	0	0	0	0	0	0	0	0	0	0	0	0	2	0	0	0	0	0	0	1	0	4	0	0	0
ENSMUSG00000126821		0	0	0	2	0	1	0	0	0	0	0	0	0	0	0	0	3	5	0	0	0	0	0	0	0	0	2	0	0	0
ENSMUSG00000127022		0	0	0	0	0	0	5	0	0	0	0	0	0	0	0	0	4	0	0	0	0	0	0	0	0	0	4	0	0	0
ENSMUSG00000127086		0	0	1	1	0	0	0	0	0	0	0	0	0	2	4	0	0	3	0	0	2	0	0	0	0	0	0	0	0	0
ENSMUSG00000127264		0	0	0	0	0	0	0	0	0	0	0	0	0	0	0	0	2	2	0	0	0	0	0	0	0	0	1	8	0	0
ENSMUSG00000127270		3	0	0	0	0	0	0	0	1	0	0	0	0	1	0	0	1	0	0	2	2	0	0	0	0	0	3	0	0	0
ENSMUSG00000127308		0	0	0	4	4	0	2	0	0	0	0	0	0	0	0	0	0	0	0	0	3	0	0	0	0	0	0	0	0	0
ENSMUSG00000127615		0	1	0	0	0	0	0	0	0	0	0	4	0	0	0	0	2	0	0	0	0	0	0	0	0	0	3	3	0	0
ENSMUSG00000127999		0	0	0	0	0	0	1	0	0	0	4	0	0	0	0	0	0	2	0	0	0	0	1	0	4	0	1	0	0	0
ENSMUSG00000128058		1	2	0	0	1	0	0	0	5	0	0	0	0	0	0	0	0	0	0	0	0	0	0	0	0	0	4	0	0	0
ENSMUSG00000128081		0	0	0	1	0	3	0	0	2	1	0	0	0	0	0	0	0	4	0	0	0	0	0	0	1	1	0	0	0	0
ENSMUSG00000128132		0	0	0	0	0	0	0	0	0	0	0	0	0	0	0	0	6	5	0	0	0	0	0	0	0	0	2	0	0	0
ENSMUSG00000128209		0	0	0	1	0	0	0	0	0	0	0	0	0	0	0	0	0	0	1	2	0	0	0	0	4	1	4	0	0	0
ENSMUSG00000128226		0	0	2	0	0	0	0	0	0	0	0	0	0	0	0	0	3	4	0	0	0	0	0	0	0	0	0	0	0	4
ENSMUSG00000128562		0	0	1	0	0	0	0	0	0	0	0	8	0	0	1	0	0	0	0	0	0	0	0	0	0	0	2	0	1	0
ENSMUSG00000128729		0	0	0	0	0	0	0	0	0	0	0	1	0	0	0	0	0	11	0	0	0	0	0	0	1	0	0	0	0	0
ENSMUSG00000128851		0	0	0	0	6	0	0	0	0	0	0	0	0	0	0	0	0	0	0	2	0	0	0	0	2	3	0	0	0	0
ENSMUSG00000128881		0	0	0	0	4	0	0	0	0	0	1	0	1	0	0	0	1	1	0	0	2	0	0	1	0	0	0	2	0	0
ENSMUSG00000128893		0	0	0	0	0	0	2	0	0	0	1	0	0	3	0	0	0	0	1	0	2	0	0	0	1	0	3	0	0	0
ENSMUSG00000128946		0	0	0	0	0	1	0	0	3	0	0	0	0	0	0	0	1	5	0	1	0	0	0	0	2	0	0	0	0	0
ENSMUSG00000129080		0	0	0	0	0	0	0	0	0	0	0	0	1	0	0	0	0	6	4	2	0	0	0	0	0	0	0	0	0	0
ENSMUSG00000129126		0	1	0	0	0	0	0	0	0	0	0	0	0	0	0	0	0	9	0	0	0	0	0	0	0	1	0	2	0	0
ENSMUSG00000129426		0	0	0	0	2	2	2	0	0	0	0	0	0	0	0	0	1	0	0	0	0	0	1	0	2	1	0	2	0	0
ENSMUSG00000129453		0	0	0	0	0	0	0	0	0	0	0	0	0	0	0	1	5	0	0	0	0	0	0	0	0	0	7	0	0	0
ENSMUSG00000129495		4	0	0	0	0	0	0	0	1	0	0	0	1	0	0	1	0	1	0	0	0	0	0	0	0	0	0	0	5	0
ENSMUSG00000129538		0	0	0	0	0	3	1	0	0	0	0	0	0	0	0	0	1	0	0	4	0	0	0	0	4	0	0	0	0	0
ENSMUSG00000129638		0	0	0	0	0	0	0	1	1	0	1	2	0	1	1	0	0	1	0	1	0	0	4	0	0	0	0	0	0	0
ENSMUSG00000129786		2	0	0	0	0	0	0	0	0	0	0	0	1	0	3	0	3	0	0	0	3	0	0	0	0	0	0	0	0	1
ENSMUSG00000129911		0	1	0	0	1	0	1	0	0	0	0	0	0	0	0	0	0	0	0	3	0	0	5	0	2	0	0	0	0	0
ENSMUSG00000130030		0	0	0	0	0	0	0	0	0	0	0	3	1	0	0	1	5	0	0	2	0	0	0	0	1	0	0	0	0	0
ENSMUSG00000130042		0	0	0	0	0	0	0	0	0	0	0	1	0	0	0	0	0	0	0	0	0	0	12	0	0	0	0	0	0	0
ENSMUSG00000130072		1	1	0	0	3	0	0	0	0	0	0	3	3	0	0	0	0	0	0	0	0	0	0	0	0	1	1	0	0	0
ENSMUSG00000130099		0	0	0	0	0	0	3	0	3	0	1	0	0	0	0	0	0	0	3	0	0	0	0	0	0	0	3	0	0	0
ENSMUSG00000130203		0	0	0	0	0	0	0	2	0	0	0	0	0	0	0	0	3	2	0	0	0	1	0	0	0	4	0	0	0	1
ENSMUSG00000130230		0	0	0	0	0	0	0	0	0	0	3	0	1	0	0	0	1	3	0	0	0	0	0	0	4	0	0	1	0	0
ENSMUSG00000130236		0	4	2	0	0	0	0	0	0	0	1	0	0	0	0	1	0	0	0	0	0	0	0	0	1	0	0	4	0	0
ENSMUSG00000130287		0	0	0	0	0	0	0	0	0	0	0	1	0	0	0	0	8	0	0	3	0	0	0	0	0	0	1	0	0	0
ENSMUSG00000130422		0	0	0	0	2	0	0	0	4	0	0	0	0	0	0	0	0	1	0	0	0	0	0	0	0	6	0	0	0	0
ENSMUSG00000130504		1	0	0	2	0	1	0	0	0	0	0	5	0	0	1	0	0	0	0	0	0	0	0	0	0	0	0	0	0	3
ENSMUSG00000131014		0	0	0	0	0	0	0	0	0	0	0	3	0	0	0	0	1	0	1	0	3	0	1	0	0	0	4	0	0	0
ENSMUSG00000131040		0	0	0	3	0	0	4	0	2	0	0	0	0	0	0	0	1	0	0	0	0	0	0	0	1	0	0	0	2	0
ENSMUSG00000131139		0	0	1	0	0	0	0	0	0	0	1	0	0	0	0	0	2	0	0	0	2	0	0	0	0	2	2	3	0	0
ENSMUSG00000131230		0	0	1	0	0	0	0	0	0	1	0	0	1	0	2	0	0	2	5	0	0	0	0	0	0	0	1	0	0	0
ENSMUSG00000131479		1	0	1	0	0	0	0	0	0	0	0	2	0	0	0	0	0	6	0	0	0	0	0	0	0	0	0	1	0	2
ENSMUSG00000131659		0	0	2	0	0	0	0	0	1	0	5	1	0	0	0	0	0	0	0	0	1	0	0	0	0	2	0	0	1	0
ENSMUSG00000131664		0	0	0	1	0	0	0	0	0	0	0	0	0	2	0	1	2	1	6	0	0	0	0	0	0	0	0	0	0	0
ENSMUSG00000131853		0	0	0	0	0	0	0	0	0	0	0	0	0	0	1	0	8	0	0	0	0	0	0	0	0	0	4	0	0	0
ENSMUSG00000132116		0	0	0	0	0	0	0	13	0	0	0	0	0	0	0	0	0	0	0	0	0	0	0	0	0	0	0	0	0	0
ENSMUSG00000132161		0	0	0	2	0	2	0	1	0	0	0	0	0	0	0	0	0	2	0	0	0	0	0	0	6	0	0	0	0	0
ENSMUSG00000132266		0	0	0	0	1	1	0	0	0	0	0	1	0	1	0	1	0	3	0	0	0	0	0	0	0	0	2	2	1	0
ENSMUSG00000132299		0	0	0	0	0	0	0	0	0	0	0	4	0	0	0	0	9	0	0	0	0	0	0	0	0	0	0	0	0	0
ENSMUSG00000132363		0	0	0	0	0	0	0	0	0	0	0	0	0	0	0	0	0	3	0	0	0	0	0	0	0	0	10	0	0	0
ENSMUSG00000132589		0	0	0	0	0	0	0	0	0	0	0	3	0	0	3	3	0	2	0	0	0	0	0	0	0	0	0	1	0	1
ENSMUSG00000132631		0	0	0	0	2	0	0	0	2	0	0	0	0	4	1	0	0	1	0	0	0	0	0	0	0	0	2	0	0	1
ENSMUSG00000133140		0	0	0	0	1	0	1	0	0	0	0	0	0	0	0	2	0	2	0	2	4	0	0	0	1	0	0	0	0	0
ENSMUSG00000133238		0	0	0	0	0	0	0	0	2	0	0	1	0	1	0	0	0	0	0	5	0	0	0	0	1	0	0	0	3	0
ENSMUSG00000133302		2	0	0	0	0	0	0	0	0	0	1	1	0	0	0	0	9	0	0	0	0	0	0	0	0	0	0	0	0	0
ENSMUSG00000133367		0	0	0	0	2	1	0	0	0	0	0	4	0	0	1	0	0	0	3	0	1	0	0	0	0	1	0	0	0	0
ENSMUSG00000133402		0	3	0	0	0	1	0	0	0	0	0	0	3	0	0	0	0	1	0	1	0	0	0	0	0	0	4	0	0	0
ENSMUSG00000133563		0	0	0	0	0	1	0	0	2	0	1	0	0	0	0	0	0	0	0	0	0	2	0	0	6	1	0	0	0	0
ENSMUSG00000133616		0	1	0	0	2	0	0	0	0	0	0	6	2	0	0	0	0	0	0	0	0	0	0	0	0	1	0	0	1	0
ENSMUSG00000133637		0	3	0	0	0	0	0	0	0	0	0	6	0	0	0	3	1	0	0	0	0	0	0	0	0	0	0	0	0	0
ENSMUSG00000133663		0	0	0	0	0	0	0	0	0	0	0	2	0	0	0	0	3	2	0	0	0	0	0	0	0	0	0	0	6	0
ENSMUSG00000133666		0	0	0	0	0	2	0	0	0	0	0	0	2	0	0	0	0	0	3	0	5	0	0	0	1	0	0	0	0	0
ENSMUSG00000133967		0	0	4	1	1	0	0	0	3	0	0	0	1	0	0	0	0	2	0	0	0	0	0	0	0	0	0	1	0	0
ENSMUSG00000133999		0	0	0	0	0	0	0	0	0	0	7	0	2	0	0	0	0	0	0	0	1	0	0	0	3	0	0	0	0	0
ENSMUSG00000134105		0	1	0	2	0	0	0	0	0	0	0	0	0	0	2	1	5	1	0	0	0	0	0	0	0	0	1	0	0	0
ENSMUSG00000134184		0	0	0	0	0	0	0	0	0	0	0	0	0	0	0	0	0	0	0	0	0	0	1	9	3	0	0	0	0	0
ENSMUSG00000134395		0	0	0	0	0	0	0	0	0	1	0	0	1	0	0	0	3	0	1	0	0	0	0	0	1	5	1	0	0	0
ENSMUSG00000134527		0	0	0	9	0	0	0	0	0	0	0	2	0	0	0	0	1	0	1	0	0	0	0	0	0	0	0	0	0	0
ENSMUSG00000134540		0	0	0	0	0	3	0	0	0	0	0	0	0	0	1	0	0	0	0	2	0	0	0	0	0	0	0	1	0	6
ENSMUSG00000134544		0	0	0	0	4	3	0	0	2	0	0	1	0	1	0	0	0	0	0	0	0	0	0	0	2	0	0	0	0	0
ENSMUSG00000134661		0	0	5	0	0	0	0	0	0	0	1	0	0	4	2	0	0	0	0	0	0	0	0	0	0	0	0	0	1	0
ENSMUSG00000134711		0	0	0	1	1	0	0	0	0	0	2	1	0	2	0	0	1	0	0	1	0	0	1	1	0	1	1	0	0	0
ENSMUSG00000134812		0	0	0	0	0	4	0	0	0	0	0	0	0	0	0	0	0	0	0	1	2	0	0	0	3	1	0	2	0	0
ENSMUSG00000134909		0	0	0	3	0	0	0	0	0	0	0	0	1	0	0	0	0	3	0	0	0	0	0	0	0	0	1	5	0	0
ENSMUSG00000134948		0	0	0	0	0	0	2	0	0	0	0	0	0	7	0	0	2	0	0	0	0	1	0	0	0	0	0	0	1	0
ENSMUSG00000135374		0	2	0	0	0	0	0	0	0	0	0	0	0	0	0	0	3	3	0	0	0	0	0	0	1	0	0	0	0	4
ENSMUSG00000135390		0	0	0	0	0	0	0	2	0	0	0	4	3	0	0	0	1	0	0	2	0	0	0	0	0	0	1	0	0	0
ENSMUSG00000135449		0	0	0	3	0	0	0	0	0	0	0	0	0	3	6	0	0	0	0	0	0	0	0	0	1	0	0	0	0	0
ENSMUSG00000135538		1	0	1	0	1	0	0	0	0	0	0	4	1	1	1	0	0	1	0	0	0	0	0	0	0	0	0	2	0	0
ENSMUSG00000135553		0	0	0	0	0	0	0	0	0	0	0	1	0	3	0	0	0	3	0	0	0	0	0	0	2	0	1	3	0	0
ENSMUSG00000135571		0	1	0	0	0	0	0	0	2	0	0	0	0	5	0	0	0	0	0	3	0	0	0	0	1	0	1	0	0	0
ENSMUSG00000135580		2	0	0	2	0	0	2	0	0	0	0	0	0	0	0	2	0	0	0	0	1	0	0	0	3	0	0	0	0	1
ENSMUSG00000135632		0	2	0	1	0	0	0	0	0	2	0	1	0	0	0	0	1	0	1	1	0	0	1	0	2	0	1	0	0	0
ENSMUSG00000135725		0	0	0	0	0	0	1	0	0	0	0	0	0	2	0	0	0	0	0	0	0	0	0	0	0	3	7	0	0	0
ENSMUSG00000135950		0	0	0	0	1	0	0	0	1	0	0	0	0	0	0	0	10	1	0	0	0	0	0	0	0	0	0	0	0	0
ENSMUSG00000136021		0	0	0	0	0	0	0	0	0	0	0	0	3	2	0	3	1	1	0	0	0	0	0	0	0	0	1	2	0	0
ENSMUSG00000136123		0	2	0	0	0	0	0	0	0	0	0	0	1	1	2	0	2	4	1	0	0	0	0	0	0	0	0	0	0	0
ENSMUSG00000136164		0	0	0	0	0	0	0	1	0	0	0	5	1	0	0	0	0	1	0	0	0	0	0	2	1	0	1	1	0	0
ENSMUSG00000136354		1	0	0	0	0	0	0	0	0	0	1	0	0	0	0	0	1	0	0	0	0	0	0	0	1	0	0	0	0	9
ENSMUSG00000136377		0	0	0	2	0	0	0	0	0	0	0	0	0	0	0	0	0	1	0	0	10	0	0	0	0	0	0	0	0	0
ENSMUSG00000136412		0	4	0	0	0	0	0	0	0	0	0	6	0	0	0	0	1	0	0	0	0	0	0	0	2	0	0	0	0	0
ENSMUSG00000136441		0	2	0	0	0	4	1	0	0	0	1	3	0	0	0	0	0	0	0	0	0	0	0	0	2	0	0	0	0	0
ENSMUSG00000136468		0	2	0	0	0	0	0	0	0	0	0	0	0	0	0	0	4	4	0	0	0	0	1	0	0	0	1	1	0	0
ENSMUSG00000137025		0	0	5	0	1	1	0	0	0	0	0	0	0	0	1	0	0	0	0	0	5	0	0	0	0	0	0	0	0	0
ENSMUSG00000137154		0	1	0	0	0	0	0	0	0	0	2	0	0	3	0	0	0	1	0	0	5	0	0	0	1	0	0	0	0	0
ENSMUSG00000137183		3	0	0	2	2	1	0	0	0	0	0	2	1	0	0	0	0	0	0	0	0	0	0	0	0	0	0	2	0	0
ENSMUSG00000137320		0	0	0	0	0	0	1	0	0	0	1	0	0	0	0	0	0	1	4	1	0	0	0	0	0	0	3	0	2	0
ENSMUSG00000137401		0	0	0	0	0	0	0	0	0	0	0	0	0	0	0	0	0	5	0	0	4	0	0	0	1	0	1	2	0	0
ENSMUSG00000137461		0	2	3	2	0	0	0	0	0	0	1	0	0	0	0	0	1	1	0	1	0	0	0	0	0	0	1	1	0	0
ENSMUSG00000137468		0	0	0	0	0	0	0	0	0	1	0	7	0	2	1	0	0	2	0	0	0	0	0	0	0	0	0	0	0	0
ENSMUSG00000137489		0	0	0	0	0	0	0	0	0	0	0	0	0	0	0	0	5	4	0	0	0	0	0	0	1	0	3	0	0	0
ENSMUSG00000137506		0	1	0	0	0	0	0	0	0	0	0	0	2	0	0	0	2	5	0	0	0	0	0	0	0	0	0	0	3	0
ENSMUSG00000137517		0	0	0	0	0	0	0	0	1	0	0	3	0	0	0	0	0	0	1	0	0	0	0	8	0	0	0	0	0	0
ENSMUSG00000137530		0	0	0	0	0	0	0	0	0	0	0	0	0	0	0	0	5	4	1	0	0	0	0	0	0	0	0	0	0	3
ENSMUSG00000137604		0	0	9	0	0	0	0	0	0	0	0	0	0	0	0	0	4	0	0	0	0	0	0	0	0	0	0	0	0	0
ENSMUSG00000137616		0	0	2	1	0	0	0	0	5	0	0	0	0	0	0	3	0	2	0	0	0	0	0	0	0	0	0	0	0	0
ENSMUSG00000138017		0	0	2	0	0	0	0	0	0	0	1	0	0	0	0	1	0	5	0	0	0	0	0	0	0	0	0	0	4	0
ENSMUSG00000138360		0	0	0	0	0	0	0	0	0	0	0	1	0	3	0	0	0	3	2	2	0	0	0	0	1	0	1	0	0	0
ENSMUSG00000138611		0	1	0	1	1	0	0	0	0	0	0	2	0	0	2	0	0	1	0	0	0	0	0	0	0	1	4	0	0	0
ENSMUSG00000138873		1	2	0	0	0	0	0	0	0	0	2	0	0	1	0	0	2	0	0	0	2	0	0	1	1	0	0	1	0	0
ENSMUSG00000139519		0	0	0	0	0	0	0	0	0	0	0	0	0	0	0	0	9	0	3	0	0	0	0	0	1	0	0	0	0	0
ENSMUSG00000139754		0	0	0	2	0	0	3	0	3	0	0	3	0	0	0	0	0	0	0	0	0	0	0	0	0	1	1	0	0	0
ENSMUSG00000139807		0	0	0	0	0	0	0	0	0	0	0	0	0	0	0	0	0	0	0	0	0	0	13	0	0	0	0	0	0	0
ENSMUSG00000139911		0	0	0	0	0	0	0	0	0	0	0	0	4	0	0	0	4	5	0	0	0	0	0	0	0	0	0	0	0	0
ENSMUSG00000139918		0	0	0	0	0	0	0	0	0	0	0	3	0	3	1	1	2	0	0	2	0	0	0	0	0	0	1	0	0	0
ENSMUSG00000139962		0	2	0	0	0	0	0	0	0	0	0	0	0	0	2	0	1	7	0	0	1	0	0	0	0	0	0	0	0	0
ENSMUSG00000140194		2	1	0	0	0	0	0	0	0	0	0	0	0	0	2	0	8	0	0	0	0	0	0	0	0	0	0	0	0	0
ENSMUSG00000140244		0	0	0	1	2	0	0	0	2	0	0	0	1	0	0	0	3	1	0	0	0	0	0	0	0	0	2	0	1	0
ENSMUSG00000140293		0	0	0	0	0	4	2	0	0	0	0	2	1	0	0	0	0	2	0	0	1	0	0	0	0	0	0	0	0	1
ENSMUSG00000140297		0	0	0	0	0	0	0	0	4	0	0	0	0	0	0	0	1	0	0	0	2	3	0	0	2	0	0	0	0	1
ENSMUSG00000140403		0	1	0	0	0	0	0	0	0	0	0	0	0	0	0	0	0	4	0	0	0	0	0	0	0	0	8	0	0	0
ENSMUSG00000140436		0	1	0	0	5	0	0	0	0	0	2	0	0	0	0	0	0	0	0	0	0	2	0	0	2	0	1	0	0	0
ENSMUSG00000140490		0	0	0	0	1	0	0	0	0	0	2	1	0	4	0	0	0	3	0	0	0	0	0	0	0	2	0	0	0	0
ENSMUSG00000140525		0	0	0	0	0	0	0	0	0	0	0	0	0	0	0	0	1	1	0	0	5	1	0	0	3	2	0	0	0	0
ENSMUSG00000140553		0	1	0	0	0	0	0	0	0	0	0	0	0	0	1	0	8	2	0	0	0	0	0	0	0	0	1	0	0	0
ENSMUSG00000140661		0	0	0	0	0	0	0	0	3	0	0	9	1	0	0	0	0	0	0	0	0	0	0	0	0	0	0	0	0	0
ENSMUSG00000140706		3	0	0	0	0	0	0	0	1	0	0	0	0	0	0	0	3	0	0	0	0	0	2	0	0	3	1	0	0	0
ENSMUSG00000140786		0	1	0	1	0	0	0	0	0	0	0	0	1	1	4	0	0	0	0	0	5	0	0	0	0	0	0	0	0	0
ENSMUSG00000140866		0	0	0	2	0	3	0	0	0	0	0	0	0	0	0	1	0	0	0	0	0	0	0	4	2	1	0	0	0	0
ENSMUSG00000140961		0	1	0	0	0	0	0	0	0	1	0	3	3	0	0	0	2	0	0	1	0	0	0	0	0	0	0	0	2	0
ENSMUSG00000140974		0	0	0	0	3	0	0	0	0	0	0	0	5	0	0	0	0	4	0	0	0	0	1	0	0	0	0	0	0	0
ENSMUSG00000141253		0	0	5	0	1	1	0	0	0	0	0	0	1	0	0	0	0	0	4	0	0	0	0	0	0	0	0	1	0	0
ENSMUSG00000141408		0	0	0	0	0	0	0	0	0	0	0	0	0	1	0	0	0	0	0	0	0	0	0	0	1	0	0	2	0	9
ENSMUSG00000141474		0	0	0	0	0	0	0	0	0	0	0	0	0	0	0	0	0	0	0	0	0	0	0	0	0	0	13	0	0	0
ENSMUSG00000141700		0	1	0	0	0	5	0	0	0	0	0	0	0	0	0	0	3	0	0	0	4	0	0	0	0	0	0	0	0	0
ENSMUSG00000141702		0	0	0	0	0	0	0	0	0	0	0	0	0	0	0	0	0	0	0	2	4	0	0	0	3	4	0	0	0	0
ENSMUSG00000141853		0	0	0	0	0	0	0	0	0	0	0	0	0	0	0	0	2	7	0	0	3	0	0	0	0	1	0	0	0	0
ENSMUSG00000142092		0	0	0	0	0	0	0	1	0	0	0	0	0	0	0	0	0	3	0	0	0	0	0	0	0	1	0	0	8	0
ENSMUSG00000142158		0	0	0	0	0	0	0	0	0	0	3	0	0	3	0	0	0	0	0	0	0	0	0	0	2	0	1	0	0	4
ENSMUSG00000142361		0	0	0	0	0	0	0	0	0	0	1	0	0	0	2	0	6	0	0	1	0	1	0	0	2	0	0	0	0	0
ENSMUSG00000142379		0	0	0	0	0	1	0	1	4	0	0	3	2	0	0	0	0	1	0	0	0	1	0	0	0	0	0	0	0	0
ENSMUSG00000142486		0	0	0	0	0	0	0	0	3	0	2	0	4	0	0	0	0	0	0	0	0	0	4	0	0	0	0	0	0	0
ENSMUSG00000142548		0	0	0	0	0	0	0	0	2	1	0	0	1	0	0	0	0	1	0	0	0	0	0	8	0	0	0	0	0	0
ENSMUSG00000142578		0	0	0	0	0	0	0	1	0	0	0	5	0	0	0	0	2	5	0	0	0	0	0	0	0	0	0	0	0	0
ENSMUSG00000142826		0	0	0	6	0	0	0	0	0	0	0	0	0	0	0	0	0	4	0	2	0	0	0	0	1	0	0	0	0	0
ENSMUSG00000142934		2	0	0	1	0	0	0	0	0	0	0	4	0	0	0	0	0	6	0	0	0	0	0	0	0	0	0	0	0	0
ENSMUSG00000143046		0	0	0	0	0	0	0	0	0	0	0	0	2	1	0	1	0	0	0	0	0	0	0	0	5	2	2	0	0	0
ENSMUSG00000143191		0	2	0	0	0	0	0	0	0	0	0	0	0	2	0	2	4	2	0	0	0	0	0	0	0	0	0	0	0	1
ENSMUSG00000143244		0	1	0	0	0	0	0	0	1	0	0	0	0	5	0	0	0	5	0	0	0	0	0	0	1	0	0	0	0	0
ENSMUSG00000143569		0	0	0	0	0	5	1	0	0	0	0	0	0	0	0	0	0	4	0	0	1	0	0	0	0	0	0	0	0	2
ENSMUSG00000143592		0	0	0	0	2	0	0	0	0	0	1	0	0	0	0	0	0	1	0	0	4	0	0	0	1	0	4	0	0	0
ENSMUSG00000143649		0	0	0	0	0	0	1	0	0	0	0	0	0	1	0	0	1	0	1	1	0	0	0	0	4	0	0	4	0	0
ENSMUSG00000143713		0	0	0	0	1	0	0	0	0	0	3	0	0	0	0	0	0	0	2	0	0	0	0	0	3	0	2	0	0	2
ENSMUSG00000144157		0	1	0	0	0	0	0	0	0	0	0	6	0	0	0	0	0	6	0	0	0	0	0	0	0	0	0	0	0	0
ENSMUSG00000144273		0	0	0	0	0	0	0	0	0	0	0	4	2	0	0	0	0	0	0	0	0	0	0	0	0	0	7	0	0	0
ENSMUSG00000144288		0	0	0	0	0	0	0	0	0	0	0	0	5	0	0	0	1	0	0	0	7	0	0	0	0	0	0	0	0	0
ENSMUSG00002075024	Gm56418	0	0	0	0	0	0	0	0	0	0	0	0	0	4	0	0	5	0	0	2	0	0	0	0	0	0	2	0	0	0
ENSMUSG00002075102	Gm55598	0	0	2	0	0	0	0	0	0	0	0	0	0	0	0	0	0	5	0	0	2	0	0	0	3	1	0	0	0	0
ENSMUSG00002075248	Gm54943	5	0	0	4	0	0	0	0	0	0	0	0	0	4	0	0	0	0	0	0	0	0	0	0	0	0	0	0	0	0
ENSMUSG00002075294	Gm54957	0	1	0	1	3	0	0	0	1	0	0	0	0	1	0	0	0	6	0	0	0	0	0	0	0	0	0	0	0	0
ENSMUSG00002075461	Gm54896	0	0	3	0	0	0	0	0	0	0	0	0	0	1	2	0	2	0	0	0	0	0	0	0	0	2	0	3	0	0
ENSMUSG00002075509	Gm55103	0	0	3	0	0	0	0	0	0	0	0	0	5	0	0	1	0	2	0	0	0	0	0	0	0	0	2	0	0	0
ENSMUSG00002075511	Gm56280	0	0	0	0	0	0	3	0	0	0	0	6	1	0	0	0	0	0	2	0	0	1	0	0	0	0	0	0	0	0
ENSMUSG00002075553	Gm56226	0	0	1	0	0	0	0	0	0	0	0	0	0	1	0	0	3	2	0	0	0	0	2	0	0	0	4	0	0	0
ENSMUSG00002075633	Gm56137	0	2	1	0	0	0	0	0	0	0	0	0	0	2	0	0	3	1	0	0	0	0	0	0	0	0	3	1	0	0
ENSMUSG00002075667	Gm56143	0	0	0	0	3	1	0	0	0	0	0	2	1	0	0	0	0	2	0	2	0	2	0	0	0	0	0	0	0	0
ENSMUSG00002075866	Gm54562	0	0	0	1	0	0	3	0	0	0	0	0	0	0	0	0	0	0	0	0	6	0	0	0	0	0	0	3	0	0
ENSMUSG00002076216	Gm54395	0	0	0	0	0	0	0	0	0	0	0	0	0	6	0	0	0	1	0	0	0	0	0	0	0	0	0	0	0	6
ENSMUSG00002076382	Gm55399	0	0	1	0	0	0	0	0	0	0	0	0	0	6	0	1	0	1	4	0	0	0	0	0	0	0	0	0	0	0
ENSMUSG00002076700	Gm55195	0	0	0	0	0	0	1	0	1	0	0	0	0	0	0	0	2	6	0	2	0	0	0	0	0	0	1	0	0	0
ENSMUSG00002076775	Gm56172	0	0	0	0	0	0	0	0	0	0	2	0	2	0	0	0	3	0	0	1	1	1	0	0	0	0	2	0	0	1
ENSMUSG00000005355	Casp14	0	0	0	0	1	0	0	0	0	0	0	1	0	0	0	0	0	9	0	0	0	0	0	0	0	0	1	0	0	0
ENSMUSG00000006143	Upk3bl	0	1	0	0	0	0	0	0	0	0	0	0	0	0	1	0	1	0	0	0	6	0	0	0	0	0	1	0	0	2
ENSMUSG00000015405	Ace2	0	0	0	0	1	0	0	0	2	0	0	0	1	0	0	0	0	3	0	0	3	0	0	0	0	2	0	0	0	0
ENSMUSG00000020617	1700012B07Rik	0	0	0	0	0	0	0	0	0	0	0	0	0	0	0	0	1	6	0	0	0	0	0	0	0	0	1	0	0	4
ENSMUSG00000020774	Aspa	0	1	0	0	0	1	0	0	4	0	0	0	0	0	1	0	2	0	0	1	0	0	0	0	0	2	0	0	0	0
ENSMUSG00000021403	Serpinb9b	0	0	0	0	0	0	0	0	0	0	0	3	0	1	0	0	0	8	0	0	0	0	0	0	0	0	0	0	0	0
ENSMUSG00000022366	Slc22a22	0	0	0	0	0	0	0	0	0	0	1	0	2	0	0	0	0	0	2	1	4	0	0	0	1	0	1	0	0	0
ENSMUSG00000023084	Lrrc71	0	0	0	4	0	0	0	0	0	1	0	0	0	1	0	1	0	2	1	0	0	0	0	0	0	1	1	0	0	0
ENSMUSG00000023926	Rhag	0	0	0	0	0	0	0	0	2	0	0	0	0	0	0	0	1	0	0	0	0	0	0	0	0	0	8	0	0	1
ENSMUSG00000025783	Gata3os	0	3	4	0	0	0	0	0	0	0	0	3	2	0	0	0	0	0	0	0	0	0	0	0	0	0	0	0	0	0
ENSMUSG00000027564	Cypt12	0	3	0	1	2	0	0	0	0	0	0	0	0	0	0	0	0	0	0	0	0	0	0	0	0	0	0	0	0	6
ENSMUSG00000029377	Ereg	0	4	0	0	3	0	0	0	0	0	0	0	0	0	0	0	0	0	0	0	0	0	0	0	0	0	0	0	0	5
ENSMUSG00000029417	Cxcl9	0	0	0	1	0	0	0	0	0	0	0	0	6	0	1	0	4	0	0	0	0	0	0	0	0	0	0	0	0	0
ENSMUSG00000031491	Chrna6	0	0	0	0	1	0	0	0	0	0	0	0	0	2	4	0	4	0	0	0	1	0	0	0	0	0	0	0	0	0
ENSMUSG00000033831	Fgb	0	0	0	0	0	0	0	0	0	0	0	0	1	3	0	0	0	0	0	0	3	0	0	0	0	0	1	0	0	4
ENSMUSG00000037263	Aldh3b3	1	0	0	0	0	0	0	0	0	0	0	0	0	0	2	0	0	3	0	0	0	0	0	0	1	1	0	0	0	4
ENSMUSG00000040706	Agmat	0	0	0	0	3	0	0	0	0	0	0	0	0	0	0	0	7	0	0	0	0	2	0	0	0	0	0	0	0	0
ENSMUSG00000043295	Gm16373	0	1	0	1	1	0	1	0	0	0	0	0	0	1	1	0	0	0	0	0	0	0	0	0	0	1	3	0	0	2
ENSMUSG00000047356	Lcn10	0	0	0	0	0	1	0	0	0	0	0	0	0	0	0	0	0	7	0	0	0	0	0	0	0	0	4	0	0	0
ENSMUSG00000048377	Foxi2	0	0	0	0	0	0	0	0	0	0	0	0	1	0	0	0	0	0	0	0	0	0	9	0	0	0	0	0	0	2
ENSMUSG00000048992	Prss32	1	0	0	2	2	0	0	0	0	0	0	2	0	0	0	0	0	0	0	0	0	0	0	0	0	1	0	4	0	0
ENSMUSG00000049314	Fbxw13	0	0	0	0	8	0	0	0	1	0	0	0	0	2	0	0	0	0	0	0	0	0	1	0	0	0	0	0	0	0
ENSMUSG00000049548	Krt82	0	0	0	1	0	0	0	0	0	0	0	0	0	0	0	0	0	1	1	0	0	3	0	0	0	0	0	5	0	1
ENSMUSG00000050074	Spink8	0	0	0	0	0	0	0	0	1	0	0	0	0	0	0	0	0	0	5	0	1	0	0	0	1	0	4	0	0	0
ENSMUSG00000050917	Fgf4	0	0	1	0	0	0	0	0	0	0	0	2	1	3	0	0	0	0	5	0	0	0	0	0	0	0	0	0	0	0
ENSMUSG00000053287	Or9g19	0	0	0	0	0	9	1	0	0	0	0	0	0	0	0	0	0	0	0	0	0	0	0	0	0	2	0	0	0	0
ENSMUSG00000053729	Spinkl	0	0	0	0	3	0	0	0	1	0	1	0	0	0	0	0	0	0	0	0	7	0	0	0	0	0	0	0	0	0
ENSMUSG00000056696	Or5bw2	0	0	0	0	0	0	0	1	0	0	0	4	0	0	0	0	0	7	0	0	0	0	0	0	0	0	0	0	0	0
ENSMUSG00000058328	Xlr5a	0	0	1	0	0	0	0	0	0	0	1	0	0	0	0	0	0	0	4	0	1	0	0	0	1	0	1	3	0	0
ENSMUSG00000058607	Rpl31-ps20	0	0	0	0	1	0	1	0	1	1	0	0	0	1	0	0	2	1	1	1	0	0	0	0	1	0	1	0	0	0
ENSMUSG00000058976	Usp17lc	0	0	0	1	0	0	1	0	0	0	0	0	0	0	0	0	0	0	0	0	0	0	0	0	6	4	0	0	0	0
ENSMUSG00000060170	Or2y6	0	0	0	0	0	3	0	0	1	0	0	0	0	2	0	0	0	4	0	0	0	0	0	0	0	1	1	0	0	0
ENSMUSG00000060461	Dppa5a	0	0	0	0	0	0	0	0	0	0	0	2	0	0	1	0	1	2	0	0	0	0	0	0	5	0	1	0	0	0
ENSMUSG00000061486	Gm5161	0	0	0	1	2	0	0	1	2	0	0	0	0	1	0	1	0	0	0	0	3	0	0	0	0	0	1	0	0	0
ENSMUSG00000062329	Cytl1	0	2	0	0	3	4	0	0	0	0	0	0	0	0	0	2	0	0	1	0	0	0	0	0	0	0	0	0	0	0
ENSMUSG00000062472	Gm4945	0	0	0	0	0	0	0	0	0	1	0	2	2	2	0	0	0	1	0	0	1	0	0	0	0	0	3	0	0	0
ENSMUSG00000064823	Snord82	0	0	0	0	0	0	0	0	1	0	0	0	0	0	0	0	0	4	0	0	0	0	0	0	0	3	4	0	0	0
ENSMUSG00000065192	Gm23460	0	1	0	0	0	0	0	0	0	0	1	0	0	0	0	0	0	1	0	0	0	0	0	0	0	0	0	2	0	7
ENSMUSG00000065198	Gm23462	0	1	0	0	3	0	0	0	0	0	0	0	0	0	0	0	0	0	0	0	5	0	0	0	2	0	0	1	0	0
ENSMUSG00000065283	Gm24454	0	0	0	0	0	0	0	0	0	0	0	0	0	0	3	0	7	1	0	0	0	0	0	0	0	0	1	0	0	0
ENSMUSG00000065374	Gm22738	0	1	0	1	0	0	0	0	0	0	0	2	0	2	1	0	0	1	0	2	1	0	0	0	0	0	1	0	0	0
ENSMUSG00000065511	Mir129-2	0	0	2	0	0	0	0	0	0	0	0	0	0	0	0	0	1	0	2	0	0	2	0	0	2	3	0	0	0	0
ENSMUSG00000065560	Mir148b	0	0	0	0	1	0	0	1	0	0	0	0	1	0	1	0	0	1	0	0	1	0	0	0	1	0	2	3	0	0
ENSMUSG00000065732	Gm24492	0	0	0	0	0	0	0	0	0	0	2	0	1	0	0	0	0	4	0	0	2	0	0	0	1	2	0	0	0	0
ENSMUSG00000065768	Gm23845	0	0	1	0	0	0	0	0	0	0	0	0	0	0	0	0	0	11	0	0	0	0	0	0	0	0	0	0	0	0
ENSMUSG00000066364	Serpina3b	0	0	0	0	0	3	0	0	0	0	3	0	0	0	0	0	1	3	1	0	0	0	0	0	1	0	0	0	0	0
ENSMUSG00000069289	Vmn1r203	0	0	1	0	0	0	0	2	0	1	1	1	0	0	0	0	0	0	0	0	2	0	0	0	0	0	2	2	0	0
ENSMUSG00000070890	Pramel19	0	0	0	0	0	0	0	0	0	0	0	0	0	0	0	0	0	1	0	2	0	0	0	0	0	0	4	1	2	2
ENSMUSG00000072109	A530040E14Rik	0	0	1	0	1	0	0	0	0	1	0	1	5	0	1	0	1	0	0	1	0	0	0	0	0	0	0	0	0	0
ENSMUSG00000072722	Ccdc121rt2	0	0	0	0	0	5	0	0	0	0	0	0	0	0	0	0	6	0	0	0	0	0	0	0	0	0	1	0	0	0
ENSMUSG00000074491	Clec4g	0	0	0	0	0	0	0	0	0	0	0	1	0	0	0	0	0	0	0	0	0	0	1	0	1	0	9	0	0	0
ENSMUSG00000074945	Or4f61	0	0	0	0	0	0	0	0	0	0	0	0	0	0	0	2	1	0	0	0	0	0	9	0	0	0	0	0	0	0
ENSMUSG00000076141	Mir693	0	0	0	0	0	2	0	0	0	0	0	0	0	0	0	0	0	4	0	0	5	0	0	0	0	0	0	0	1	0
ENSMUSG00000077001	Mir544	0	0	0	0	0	2	0	0	0	0	0	1	0	0	0	0	1	0	0	0	0	0	0	0	2	3	0	0	0	3
ENSMUSG00000077667	Gm26147	4	1	0	1	1	0	1	0	0	0	0	0	0	0	0	0	0	0	0	1	0	0	0	1	1	0	0	0	0	1
ENSMUSG00000077921	Mir872	0	4	0	0	1	0	0	0	0	0	0	0	0	0	1	1	0	2	0	0	1	0	0	0	0	0	0	0	0	2
ENSMUSG00000078492	1700045H11Rik	0	3	0	0	0	0	2	0	0	0	0	1	0	0	0	0	0	0	0	0	0	2	0	0	1	0	3	0	0	0
ENSMUSG00000079323	Gm20661	0	3	0	0	0	0	0	0	1	0	0	0	3	0	0	0	2	0	0	0	0	0	0	0	0	0	3	0	0	0
ENSMUSG00000079357	Gm11100	0	0	0	0	1	0	0	0	0	0	0	5	0	2	0	0	0	2	0	0	0	0	0	0	1	0	0	1	0	0
ENSMUSG00000079703	Ssxb8	0	0	0	0	0	0	0	0	0	0	0	0	0	0	0	0	4	0	0	0	0	0	0	0	0	0	0	0	0	8
ENSMUSG00000080478	Snord23	0	1	0	0	0	0	0	0	0	0	0	0	0	2	1	1	0	0	0	0	0	0	3	0	0	1	1	2	0	0
ENSMUSG00000080794	Vmn1r-ps132	0	0	1	0	0	0	0	1	0	0	0	1	0	0	0	0	1	1	0	0	0	0	1	2	0	0	4	0	0	0
ENSMUSG00000080815	Hmgb1-rs18	0	0	0	0	0	1	0	0	1	3	0	0	0	0	0	0	0	0	0	0	0	0	4	0	0	0	0	0	0	3
ENSMUSG00000080817	Gm13751	0	0	5	0	0	0	0	0	0	0	1	0	0	0	0	0	0	3	0	0	0	0	0	0	0	0	3	0	0	0
ENSMUSG00000081238	Gm15836	0	0	0	0	0	0	0	0	0	0	0	0	0	9	0	0	1	0	0	0	0	0	0	0	0	0	2	0	0	0
ENSMUSG00000081300	Gm14587	0	0	4	1	0	0	0	0	0	0	0	0	0	3	0	0	0	0	0	0	3	0	0	0	1	0	0	0	0	0
ENSMUSG00000081352	Gm12389	0	0	0	0	0	0	0	0	1	1	0	1	1	0	0	0	2	1	1	1	0	0	1	0	0	0	2	0	0	0
ENSMUSG00000081660	Gm11787	0	0	0	0	1	0	0	0	0	0	0	0	0	0	2	0	6	1	0	0	0	0	0	0	0	0	0	2	0	0
ENSMUSG00000081768	Gm12755	0	1	0	0	0	0	0	0	0	0	0	0	0	0	0	0	3	0	0	0	0	0	0	8	0	0	0	0	0	0
ENSMUSG00000081993	Gm8475	0	0	0	0	0	0	0	0	0	0	0	6	0	1	0	0	2	0	1	0	0	0	0	0	1	0	0	0	1	0
ENSMUSG00000082032	Gm12271	0	0	0	1	0	0	0	0	0	1	2	2	0	0	0	0	0	2	1	0	0	0	0	2	0	1	0	0	0	0
ENSMUSG00000082149	Gm13002	0	0	0	0	0	0	0	0	0	0	0	3	0	0	0	0	0	0	0	0	0	0	0	0	2	0	0	4	2	1
ENSMUSG00000082204	Gm7722	3	0	0	0	0	0	0	0	0	0	0	0	0	0	0	1	1	0	1	0	2	0	0	0	2	0	2	0	0	0
ENSMUSG00000082472	Gm13501	1	0	0	0	1	0	0	3	1	1	0	1	1	0	0	0	0	1	0	0	1	0	0	0	0	0	0	1	0	0
ENSMUSG00000082737	Gm12026	0	1	0	0	0	1	1	0	0	0	0	0	0	1	0	0	1	0	1	0	1	0	0	0	1	0	2	1	0	1
ENSMUSG00000083032	Gm8087	0	1	0	0	0	0	0	0	0	0	0	3	0	4	0	0	1	0	0	0	0	0	0	0	0	0	0	0	0	3
ENSMUSG00000083045	Gm16100	0	0	0	0	0	0	0	0	0	0	0	1	0	0	1	1	0	1	0	0	4	0	0	0	1	1	2	0	0	0
ENSMUSG00000083338	Gm12475	0	2	0	0	0	0	0	0	0	0	0	0	0	0	0	0	0	0	0	0	3	1	0	0	1	1	3	0	0	1
ENSMUSG00000083493	Gm15044	0	0	0	0	0	0	0	0	0	0	0	1	4	0	0	0	0	0	0	0	0	0	0	0	0	0	0	0	0	7
ENSMUSG00000083961	Gm13725	1	0	0	0	0	0	0	0	0	0	0	0	0	3	0	0	0	1	4	1	0	2	0	0	0	0	0	0	0	0
ENSMUSG00000084058	Gm15263	0	0	0	1	1	0	0	0	2	0	2	0	0	0	0	0	0	0	0	0	5	0	0	0	0	1	0	0	0	0
ENSMUSG00000084288	Mif-ps8	2	0	0	0	0	0	1	1	0	0	0	4	1	0	0	0	0	1	0	0	0	0	0	0	0	0	2	0	0	0
ENSMUSG00000084400	Gm11576	0	0	0	0	0	0	0	0	0	0	0	0	0	0	0	0	3	0	0	3	0	0	0	0	0	0	6	0	0	0
ENSMUSG00000084403	Rps15a-ps8	0	0	0	1	0	0	0	0	1	0	0	1	0	2	0	1	3	0	0	1	0	0	0	0	1	0	0	0	1	0
ENSMUSG00000084505	Gm25322	0	0	0	2	0	0	0	0	0	0	0	2	2	0	4	0	0	0	0	0	0	2	0	0	0	0	0	0	0	0
ENSMUSG00000084960	B430010I23Rik	0	0	0	0	0	0	0	0	0	0	0	0	0	0	0	0	4	0	0	0	0	0	0	0	0	0	0	0	0	8
ENSMUSG00000084974	Gm15567	0	1	0	1	0	0	0	0	0	0	2	0	2	0	0	0	0	0	0	0	3	0	0	0	0	2	0	0	1	0
ENSMUSG00000084983	Gm11789	0	0	0	0	2	0	0	1	0	0	0	0	3	1	0	0	3	1	1	0	0	0	0	0	0	0	0	0	0	0
ENSMUSG00000084993	Gm12305	0	0	0	0	0	0	1	0	0	0	0	0	2	2	0	0	3	4	0	0	0	0	0	0	0	0	0	0	0	0
ENSMUSG00000085599	Gm13449	0	2	0	0	0	0	5	0	0	0	0	0	0	2	0	0	0	1	0	0	0	0	0	0	2	0	0	0	0	0
ENSMUSG00000085804	Gm12973	0	1	0	0	0	0	0	0	1	1	0	0	0	1	0	0	1	0	0	1	0	0	0	0	1	0	0	0	5	0
ENSMUSG00000085819	Ube4bos1	0	1	0	0	0	0	0	0	0	1	3	0	0	0	0	0	0	0	0	0	4	0	0	0	1	1	1	0	0	0
ENSMUSG00000085823	Gm13012	0	1	0	0	0	0	0	0	0	0	0	0	0	0	0	0	0	0	0	0	2	0	7	0	2	0	0	0	0	0
ENSMUSG00000085976	Gm13816	0	0	0	0	0	0	0	0	0	1	0	0	0	0	0	0	5	3	0	0	1	0	0	0	0	1	0	0	0	1
ENSMUSG00000085990	Gm16731	3	0	4	0	0	0	0	0	0	0	0	0	0	0	1	2	0	0	0	0	2	0	0	0	0	0	0	0	0	0
ENSMUSG00000086080	1700123O12Rik	0	0	0	0	2	4	0	0	0	0	0	0	0	0	0	1	0	0	0	0	0	1	0	1	0	0	1	2	0	0
ENSMUSG00000086090	Gm12531	0	0	0	0	2	0	0	0	0	0	0	0	0	0	0	0	4	3	0	0	0	0	0	0	0	0	3	0	0	0
ENSMUSG00000086584	Gm12002	0	0	0	0	0	0	0	0	0	0	0	0	0	0	0	0	0	1	6	0	0	0	0	0	0	0	0	0	0	5
ENSMUSG00000086628	Altre	0	0	0	0	0	1	0	1	0	0	0	1	2	1	0	0	1	2	2	0	0	0	0	0	0	0	1	0	0	0
ENSMUSG00000086730	Platr12	0	0	5	3	0	0	0	0	0	0	0	0	0	0	0	0	0	0	0	0	0	0	0	0	0	0	0	0	4	0
ENSMUSG00000086911	Gm12027	0	0	0	0	0	0	0	0	0	0	0	0	0	0	0	0	11	0	0	0	0	0	0	0	1	0	0	0	0	0
ENSMUSG00000087358	4930453H23Rik	0	0	1	0	0	0	0	0	0	0	0	0	0	6	0	0	0	3	0	0	0	1	0	0	0	0	0	1	0	0
ENSMUSG00000087409	Gm14271	0	0	0	0	0	2	0	0	0	0	0	3	0	1	0	0	1	1	1	0	3	0	0	0	0	0	0	0	0	0
ENSMUSG00000087528	9830144P21Rik	0	1	0	1	0	0	0	0	1	0	0	0	0	1	0	0	1	4	0	1	0	0	0	0	1	0	0	1	0	0
ENSMUSG00000087564	Gm11817	0	0	0	0	4	0	0	0	0	0	0	0	5	0	0	0	0	1	0	0	0	0	0	0	0	0	1	1	0	0
ENSMUSG00000087610	Gm16253	0	0	0	0	0	0	0	0	0	0	1	4	0	0	0	0	0	0	0	2	0	0	0	0	0	0	2	0	3	0
ENSMUSG00000088168	Gm23540	0	0	0	3	2	0	2	0	0	0	0	1	0	0	0	0	0	2	0	0	1	0	0	0	0	0	0	0	0	1
ENSMUSG00000088897	Gm22521	0	2	0	0	0	0	0	0	0	0	0	0	0	0	4	0	2	4	0	0	0	0	0	0	0	0	0	0	0	0
ENSMUSG00000089133	Gm24771	0	0	0	0	0	0	0	0	0	0	0	0	0	0	0	0	7	2	0	0	3	0	0	0	0	0	0	0	0	0
ENSMUSG00000089907	Gm16169	0	0	1	0	0	0	0	0	4	0	0	0	2	0	0	3	0	2	0	0	0	0	0	0	0	0	0	0	0	0
ENSMUSG00000089992	G6pd2	0	1	0	0	0	3	1	0	2	0	0	0	0	1	0	0	2	0	1	1	0	0	0	0	0	0	0	0	0	0
ENSMUSG00000090116	Gm15680	0	3	0	1	0	0	0	0	0	0	0	0	0	0	0	0	0	0	0	2	1	1	0	0	2	0	0	2	0	0
ENSMUSG00000090145	Ugt1a6b	0	0	0	0	0	0	0	0	0	11	0	0	0	0	0	0	0	0	0	0	0	0	0	0	0	1	0	0	0	0
ENSMUSG00000090362	Vmn2r79	0	0	0	0	0	0	4	0	0	0	0	0	1	0	0	0	5	0	0	0	0	2	0	0	0	0	0	0	0	0
ENSMUSG00000090608	Gm17200	0	0	0	0	0	0	0	0	0	0	0	0	0	0	0	0	3	2	3	1	0	0	0	0	0	0	3	0	0	0
ENSMUSG00000090773	Vmn2r-ps69	0	0	0	0	0	0	0	0	0	0	0	0	2	0	0	0	0	0	0	0	9	0	0	0	0	1	0	0	0	0
ENSMUSG00000090816	Gm6729	0	0	0	0	0	0	3	0	0	0	0	1	1	0	0	0	0	1	0	0	1	0	0	0	3	0	1	0	0	1
ENSMUSG00000091049	Gm1979	0	0	0	0	0	0	0	0	0	0	3	0	0	0	0	0	0	0	0	0	0	9	0	0	0	0	0	0	0	0
ENSMUSG00000091119	Ccdc152	1	1	2	0	2	0	0	0	0	0	0	0	0	0	0	1	2	3	0	0	0	0	0	0	0	0	0	0	0	0
ENSMUSG00000092371	Gm20511	0	0	0	2	0	2	0	0	1	0	1	2	0	0	0	0	3	0	0	0	0	0	0	0	0	1	0	0	0	0
ENSMUSG00000095940	Gm16416	0	1	0	0	0	2	0	1	0	2	3	1	0	0	0	0	0	0	0	0	0	0	0	1	1	0	0	0	0	0
ENSMUSG00000095941	Tle7	0	0	0	0	0	0	0	0	0	0	0	0	0	0	0	1	10	0	0	0	0	0	1	0	0	0	0	0	0	0
ENSMUSG00000096265	Potefam3e	0	0	1	0	0	0	0	0	0	0	0	0	0	0	0	0	0	8	0	0	2	0	0	0	0	0	1	0	0	0
ENSMUSG00000097091	4930526L06Rik	0	0	0	0	0	2	1	0	0	0	0	0	0	0	0	0	0	1	0	0	3	0	0	0	4	0	1	0	0	0
ENSMUSG00000097110	Gm26726	0	0	0	0	0	0	0	0	0	0	2	0	0	0	1	0	2	0	0	0	0	0	0	0	0	0	3	0	0	4
ENSMUSG00000097260	Gm5706	0	0	0	0	0	0	0	0	1	0	0	0	0	0	0	0	0	1	1	0	1	0	0	2	2	0	4	0	0	0
ENSMUSG00000097546	Gm26749	0	1	0	0	0	0	0	0	1	0	0	0	0	1	3	0	1	0	0	0	0	0	5	0	0	0	0	0	0	0
ENSMUSG00000097686	Gm26647	0	0	0	0	0	0	0	0	1	0	0	0	0	0	0	0	1	0	0	0	1	0	0	0	0	9	0	0	0	0
ENSMUSG00000097701	Gm17508	0	0	0	0	0	0	4	0	0	0	3	0	0	0	0	0	0	0	0	0	0	0	0	0	0	2	2	1	0	0
ENSMUSG00000098052	Gm5300	0	1	1	0	0	1	0	2	0	1	0	0	0	0	0	0	0	1	2	0	1	0	1	0	0	0	0	0	0	1
ENSMUSG00000098058	Gm8529	0	0	0	0	0	1	0	0	0	0	0	3	1	0	0	0	1	0	1	2	1	0	0	0	0	0	1	0	0	1
ENSMUSG00000098838	Mir381	0	3	1	0	0	0	0	0	0	0	0	1	0	0	0	3	1	0	0	0	3	0	0	0	0	0	0	0	0	0
ENSMUSG00000098873	Mir7668	0	0	0	0	0	0	0	0	3	0	0	0	0	1	0	0	0	0	8	0	0	0	0	0	0	0	0	0	0	0
ENSMUSG00000099210	Mir7051	0	0	0	2	0	0	0	0	0	0	0	0	0	0	0	2	3	4	0	0	0	0	0	0	0	0	1	0	0	0
ENSMUSG00000099343	Gm28836	0	0	0	1	0	0	0	0	0	0	0	6	0	1	0	0	0	4	0	0	0	0	0	0	0	0	0	0	0	0
ENSMUSG00000099592	Gm5264	0	0	4	0	1	0	0	0	0	0	0	0	0	0	0	0	7	0	0	0	0	0	0	0	0	0	0	0	0	0
ENSMUSG00000099691	Gm29518	0	0	0	0	4	7	0	0	0	0	0	0	0	0	0	0	0	0	0	0	0	0	0	0	0	0	1	0	0	0
ENSMUSG00000099930	Gm2396	1	0	1	0	0	0	0	0	0	0	2	0	0	3	0	0	0	0	3	0	0	0	0	0	1	1	0	0	0	0
ENSMUSG00000100042	Gm29658	0	0	8	0	0	0	0	0	0	0	0	0	0	2	0	0	0	0	0	1	0	0	0	0	0	0	0	1	0	0
ENSMUSG00000100528	Gm28881	0	1	0	0	0	0	0	0	0	0	0	0	0	0	0	1	0	2	0	0	0	0	0	0	0	0	0	2	0	6
ENSMUSG00000101610	Gm7560	0	0	0	0	0	0	0	7	0	0	0	0	0	0	0	0	5	0	0	0	0	0	0	0	0	0	0	0	0	0
ENSMUSG00000101643	Gm28307	0	0	0	0	0	0	0	0	0	0	0	0	3	4	3	0	0	0	0	1	0	0	0	0	0	0	1	0	0	0
ENSMUSG00000101685	Gm17837	1	0	1	2	0	0	0	0	0	2	0	1	0	0	0	1	1	1	0	0	1	0	0	0	0	0	0	0	0	1
ENSMUSG00000101952	Gm10550	0	0	0	0	0	1	1	0	0	0	0	0	0	0	0	0	0	0	6	0	2	0	0	0	2	0	0	0	0	0
ENSMUSG00000101958	Gm19085	0	0	0	2	0	0	0	0	0	0	0	0	0	0	0	0	2	0	2	4	2	0	0	0	0	0	0	0	0	0
ENSMUSG00000102153	Gm37474	0	0	2	0	0	7	0	0	0	0	0	1	1	0	0	0	0	0	0	0	0	0	0	0	0	0	1	0	0	0
ENSMUSG00000102352	Gm38346	0	0	2	2	0	0	1	0	0	0	0	0	0	1	3	0	0	1	1	0	1	0	0	0	0	0	0	0	0	0
ENSMUSG00000102788	Gm38255	4	0	0	1	0	4	0	0	0	0	0	0	0	0	0	0	0	0	0	0	2	0	0	0	0	0	1	0	0	0
ENSMUSG00000102971	A730062M13Rik	0	1	3	0	0	0	0	0	0	1	0	0	0	1	0	0	2	2	0	0	1	0	0	0	0	0	0	0	1	0
ENSMUSG00000103059	Gm18186	0	0	0	0	0	0	0	0	0	0	0	3	0	0	0	0	0	0	0	0	0	0	0	0	0	0	7	0	0	2
ENSMUSG00000103143	Gm37742	0	0	0	0	0	0	0	0	0	0	0	4	2	0	0	0	0	1	0	1	0	0	0	0	0	0	0	0	0	4
ENSMUSG00000103366	C630004L07Rik	0	1	0	0	0	0	0	0	1	0	0	1	0	1	0	0	0	0	0	0	0	0	0	0	0	0	2	0	6	0
ENSMUSG00000103393	Gm38304	0	2	0	0	0	5	1	0	0	0	0	0	0	0	0	0	0	0	1	2	0	0	0	0	0	1	0	0	0	0
ENSMUSG00000103484	Gm38000	0	0	0	0	0	0	0	1	3	0	0	3	0	0	0	0	0	5	0	0	0	0	0	0	0	0	0	0	0	0
ENSMUSG00000103718	Gm35299	0	0	0	0	0	5	0	0	5	0	0	0	0	0	0	0	0	0	0	0	0	0	0	0	0	0	0	2	0	0
ENSMUSG00000103775	Gm36997	0	0	3	0	0	0	0	0	2	0	0	0	1	0	0	0	0	1	0	0	0	0	5	0	0	0	0	0	0	0
ENSMUSG00000103975	Gm37676	0	0	0	1	0	0	0	0	2	0	0	0	0	0	1	0	0	0	0	0	0	6	0	0	0	0	2	0	0	0
ENSMUSG00000104075	5430433H01Rik	0	3	0	0	0	5	0	0	0	0	0	0	0	0	0	0	1	0	0	0	0	0	0	0	0	0	0	2	0	1
ENSMUSG00000104083	Gm29739	0	1	0	2	0	0	0	0	0	0	0	1	0	1	1	0	0	0	0	1	0	0	0	0	1	2	2	0	0	0
ENSMUSG00000104785	Gm31121	0	0	0	0	1	0	0	0	0	0	0	6	0	0	0	0	0	0	0	0	0	0	0	0	0	0	4	1	0	0
ENSMUSG00000105155	Gm42910	0	0	0	0	0	0	0	0	0	0	0	0	0	0	0	0	2	0	2	2	0	0	0	0	1	0	1	0	0	4
ENSMUSG00000105511	Gm33758	0	0	0	0	0	0	2	0	0	0	0	0	0	0	0	0	7	0	2	0	0	0	0	0	0	0	0	0	1	0
ENSMUSG00000105650	Gm42889	0	1	0	0	0	0	0	0	0	0	0	0	0	0	0	0	8	0	0	0	0	0	0	0	2	0	0	0	1	0
ENSMUSG00000105776	Gm43292	1	0	0	0	0	2	0	0	0	0	0	0	0	0	0	0	0	0	0	0	3	0	5	0	1	0	0	0	0	0
ENSMUSG00000106012	Gm43744	0	0	0	0	0	0	0	0	0	0	2	0	0	0	0	0	0	0	0	0	0	0	9	0	0	0	0	1	0	0
ENSMUSG00000106577	Gm31026	0	0	0	0	0	0	0	0	0	0	0	4	0	0	0	0	0	0	7	0	0	0	0	0	0	0	0	0	0	1
ENSMUSG00000106580	Mir7231	0	0	0	3	2	0	0	0	1	0	0	1	0	0	0	0	0	2	0	0	3	0	0	0	0	0	0	0	0	0
ENSMUSG00000106834	Gm10459	0	0	0	0	1	0	3	0	2	0	0	2	0	0	0	0	0	0	1	0	1	0	0	0	1	0	0	0	0	1
ENSMUSG00000106884	Gm20156	1	1	0	0	0	0	0	0	0	0	0	0	0	0	0	0	0	1	0	0	0	0	8	0	0	0	1	0	0	0
ENSMUSG00000107097	Gm42584	0	0	0	0	1	0	0	0	0	0	0	0	1	4	0	0	3	0	0	0	1	0	0	0	0	2	0	0	0	0
ENSMUSG00000107135	Gm43806	0	0	0	0	2	0	0	0	0	0	0	0	3	0	0	0	0	7	0	0	0	0	0	0	0	0	0	0	0	0
ENSMUSG00000107439	Gm45060	2	2	1	0	0	0	0	0	0	0	0	0	0	1	0	0	0	0	0	0	0	0	1	0	0	0	5	0	0	0
ENSMUSG00000107758	Gm19253	0	2	0	3	5	0	0	0	0	0	0	0	0	2	0	0	0	0	0	0	0	0	0	0	0	0	0	0	0	0
ENSMUSG00000107900	Gm5723	0	0	0	0	0	0	3	0	0	0	0	0	0	0	0	0	0	0	0	0	1	0	0	0	0	0	0	0	3	5
ENSMUSG00000107920	Gm7783	0	0	0	0	0	1	1	0	0	0	0	1	2	0	0	1	0	1	1	0	0	0	1	0	0	0	1	0	1	1
ENSMUSG00000108155	Gm44443	0	0	0	0	1	0	0	0	0	0	0	0	0	0	0	0	4	0	0	0	3	0	0	1	1	0	0	0	2	0
ENSMUSG00000108180	Gm44141	1	0	0	0	0	0	0	0	0	0	0	0	1	0	0	0	0	1	0	0	0	0	0	0	0	0	0	1	4	4
ENSMUSG00000108449	Gm44507	0	0	0	0	1	5	0	0	0	0	0	0	0	2	1	0	0	0	0	3	0	0	0	0	0	0	0	0	0	0
ENSMUSG00000108503	Gm20949	0	1	0	0	0	1	0	0	0	0	0	0	0	1	0	0	1	1	0	3	0	0	1	0	0	0	0	0	1	2
ENSMUSG00000108516	Gm44602	0	0	0	0	0	0	0	0	3	0	0	0	0	0	0	0	5	4	0	0	0	0	0	0	0	0	0	0	0	0
ENSMUSG00000108861	5930435M05Rik	0	0	0	1	0	0	0	0	1	0	0	1	0	0	0	2	3	1	1	0	0	0	0	0	2	0	0	0	0	0
ENSMUSG00000108961	Gm32540	3	0	0	3	0	0	0	0	0	0	0	0	0	0	4	0	0	0	0	0	1	0	0	0	0	0	0	0	0	1
ENSMUSG00000109136	Gm45114	0	1	0	0	0	1	0	0	2	0	0	0	0	0	0	0	0	0	5	0	0	0	0	0	0	0	3	0	0	0
ENSMUSG00000109196	Gm44715	0	0	0	0	0	0	0	0	0	0	0	0	0	0	0	0	3	1	0	0	0	0	0	1	0	1	0	3	0	3
ENSMUSG00000109313	Gm44693	0	0	0	0	0	0	0	0	0	0	0	0	3	1	0	0	0	1	0	0	0	2	0	1	0	0	0	4	0	0
ENSMUSG00000109374	Gm44773	0	0	1	0	0	0	0	0	0	0	0	0	0	2	0	0	0	3	0	0	0	1	0	0	0	1	1	0	0	3
ENSMUSG00000109636	Gm45644	0	1	0	0	1	0	0	0	0	0	0	1	2	0	0	0	1	5	0	0	1	0	0	0	0	0	0	0	0	0
ENSMUSG00000109706	Fth-ps3	0	0	2	0	0	0	0	0	0	0	1	0	1	0	0	0	2	1	2	0	1	1	0	0	0	0	1	0	0	0
ENSMUSG00000109830	Gm7965	0	0	0	0	0	1	0	1	2	0	0	0	0	0	0	0	0	0	1	0	0	0	1	0	0	1	3	0	0	2
ENSMUSG00000110062	B430319F04Rik	2	0	0	0	0	0	0	0	0	0	0	0	3	2	0	0	0	0	0	0	0	2	0	0	2	1	0	0	0	0
ENSMUSG00000110313	Gm45420	0	0	0	0	5	1	0	0	0	0	0	0	0	0	0	0	1	0	0	0	1	0	1	0	0	0	0	1	0	2
ENSMUSG00000110882	Gm7642	0	0	0	1	0	0	0	0	0	0	1	1	0	0	0	1	1	6	0	0	0	0	0	0	1	0	0	0	0	0
ENSMUSG00000111122	Gm5949	8	0	0	0	0	0	0	0	0	0	0	0	1	0	0	0	3	0	0	0	0	0	0	0	0	0	0	0	0	0
ENSMUSG00000111190	Or8g29-ps1	0	0	0	0	0	0	0	0	0	0	0	5	0	1	0	0	0	1	0	0	1	0	0	0	0	0	3	0	0	1
ENSMUSG00000111223	Gm47089	0	0	0	0	0	0	0	0	0	0	2	0	0	0	0	0	0	1	0	0	9	0	0	0	0	0	0	0	0	0
ENSMUSG00000111299	4930540M03Rik	0	0	0	1	0	0	0	0	0	0	0	0	0	1	0	0	0	4	0	0	0	0	0	0	0	0	6	0	0	0
ENSMUSG00000111509	Gm47266	0	0	0	0	0	4	0	0	0	0	0	0	1	1	0	0	4	2	0	0	0	0	0	0	0	0	0	0	0	0
ENSMUSG00000111720	Gm39459	0	1	0	0	0	0	0	0	0	0	5	0	0	1	0	0	0	0	0	0	0	0	0	0	0	0	0	0	0	5
ENSMUSG00000111836	4933407I05Rik	0	0	0	0	0	0	0	0	0	0	0	0	0	0	0	0	3	4	0	3	0	0	0	0	0	0	2	0	0	0
ENSMUSG00000111898	Gm48608	0	3	0	0	0	0	0	0	0	0	0	1	1	1	0	0	0	4	0	0	1	0	0	0	1	0	0	0	0	0
ENSMUSG00000111969	Gm9129	0	1	0	0	0	0	0	8	0	0	0	0	0	0	0	0	0	0	0	0	0	0	0	0	0	3	0	0	0	0
ENSMUSG00000112141	4930563J15Rik	0	0	1	0	3	0	0	0	0	0	0	0	0	0	0	0	4	0	0	0	1	0	0	0	0	3	0	0	0	0
ENSMUSG00000112339	Gm47529	1	0	0	0	1	3	0	0	0	2	0	0	1	0	0	0	0	1	0	0	0	0	0	0	0	1	2	0	0	0
ENSMUSG00000112589	Gm48280	0	0	0	1	0	0	0	0	0	0	0	0	0	0	1	0	0	5	1	2	0	0	0	0	0	1	1	0	0	0
ENSMUSG00000112946	Gm9280	0	2	1	0	0	1	0	0	0	0	0	0	2	2	0	0	1	0	0	0	1	0	0	0	0	0	2	0	0	0
ENSMUSG00000112988	Gm35298	0	0	0	0	0	0	0	0	0	0	0	0	0	0	0	0	0	0	0	0	0	0	0	0	0	0	0	0	0	12
ENSMUSG00000113364	Gm48059	1	0	0	0	1	1	1	1	0	0	0	1	0	1	0	0	1	0	0	0	0	0	1	1	0	0	2	0	0	0
ENSMUSG00000113458	Gm33684	0	0	0	0	0	0	0	0	0	0	0	0	0	4	0	0	0	0	0	0	0	0	0	0	0	0	0	0	0	8
ENSMUSG00000113695	9330159N22Rik	0	3	0	0	0	0	1	0	0	0	0	2	0	0	0	0	0	1	0	0	0	0	0	0	2	0	3	0	0	0
ENSMUSG00000113909	Gm36377	0	2	1	0	0	1	0	0	0	1	2	0	0	0	0	0	0	0	1	0	0	2	0	0	0	0	1	0	0	1
ENSMUSG00000114243	Gm48163	0	1	0	0	2	4	0	0	0	2	1	0	0	0	0	0	2	0	0	0	0	0	0	0	0	0	0	0	0	0
ENSMUSG00000114274	Gm35333	0	0	0	0	0	0	2	0	0	0	1	0	1	0	0	1	0	0	0	0	5	2	0	0	0	0	0	0	0	0
ENSMUSG00000114415	Gm41030	0	0	0	0	0	0	0	0	0	0	1	1	0	0	0	0	2	0	0	4	0	0	0	1	0	0	0	0	0	3
ENSMUSG00000114577	Gm35217	0	0	0	0	0	0	0	0	0	0	0	0	0	0	0	0	2	6	0	0	0	0	0	0	0	0	1	0	0	3
ENSMUSG00000114644	Gm47243	0	0	0	1	0	0	0	0	0	0	0	0	1	0	1	0	8	0	0	0	0	0	0	0	0	0	1	0	0	0
ENSMUSG00000114722	Gm31392	0	0	0	0	0	0	0	0	0	0	0	7	1	0	0	0	0	0	0	0	0	0	0	0	0	0	0	3	0	1
ENSMUSG00000114772	2210404E10Rik	0	2	0	0	0	0	0	0	0	0	0	0	0	0	0	2	3	0	0	0	0	0	0	0	0	0	0	4	0	1
ENSMUSG00000114820	Gm48200	0	0	0	0	0	0	0	3	1	0	0	0	0	0	0	0	0	0	2	0	3	0	2	0	0	0	1	0	0	0
ENSMUSG00000115195	Gm5671	0	0	1	0	0	1	0	0	0	4	0	0	1	0	0	1	2	1	0	0	1	0	0	0	0	0	0	0	0	0
ENSMUSG00000115390	Gm49035	1	0	0	0	0	0	0	1	0	0	1	2	2	1	0	0	0	3	0	0	0	0	0	0	1	0	0	0	0	0
ENSMUSG00000115392	Gm17882	0	0	1	1	0	0	0	0	0	2	1	0	0	0	0	0	1	0	0	1	0	0	0	2	0	0	1	1	1	0
ENSMUSG00000115631	Gm19371	0	0	0	2	0	0	0	2	0	0	0	0	8	0	0	0	0	0	0	0	0	0	0	0	0	0	0	0	0	0
ENSMUSG00000116675	Gm49581	0	2	0	0	0	0	1	0	0	0	0	0	1	0	0	0	0	1	0	1	0	2	1	0	0	0	3	0	0	0
ENSMUSG00000117415	Gm41625	0	0	0	0	1	0	0	0	0	0	0	0	4	0	0	0	0	1	0	0	1	0	0	0	0	0	0	5	0	0
ENSMUSG00000117832	Gm50263	0	1	0	0	2	0	0	0	0	0	0	0	0	0	0	0	0	2	1	0	0	0	0	0	0	0	0	0	0	6
ENSMUSG00000117847	Gm31205	0	3	0	0	0	0	0	0	0	0	0	0	0	1	0	0	1	5	2	0	0	0	0	0	0	0	0	0	0	0
ENSMUSG00000118122	Gm50405	0	0	3	0	0	0	0	0	0	0	0	0	0	0	0	0	7	1	0	0	0	0	1	0	0	0	0	0	0	0
ENSMUSG00000118170	Gm30094	0	0	0	0	0	5	0	0	0	0	0	0	0	0	0	0	6	0	0	0	1	0	0	0	0	0	0	0	0	0
ENSMUSG00000118250	Gm5234	0	0	0	0	0	0	0	0	6	0	0	1	0	0	0	0	1	0	0	0	3	0	0	0	0	0	0	1	0	0
ENSMUSG00000118356	Gm50353	0	0	0	3	0	0	0	0	0	0	0	0	0	2	0	0	0	1	0	0	1	0	0	0	0	0	0	1	4	0
ENSMUSG00000118379	Gm41790	0	0	0	0	0	0	0	0	0	0	0	1	0	0	0	0	0	0	0	0	0	1	0	0	0	0	0	0	0	10
ENSMUSG00000118448	Gm50492	0	1	0	0	0	0	0	1	0	0	0	0	0	0	0	0	0	3	0	0	0	0	0	0	0	0	3	0	0	4
ENSMUSG00000118520	Gm18223	0	2	0	0	0	0	0	0	0	0	0	2	0	0	4	0	0	0	0	0	0	0	0	0	0	0	0	0	0	4
ENSMUSG00000118661	Muc6	0	0	3	0	0	0	0	0	0	0	0	1	0	0	0	0	1	6	0	0	0	0	0	1	0	0	0	0	0	0
ENSMUSG00000119058	Gm22628	0	0	0	0	0	0	0	0	1	1	0	0	0	0	0	0	0	1	0	0	1	0	1	0	0	1	3	0	0	3
ENSMUSG00000119127	Gm29163	0	1	0	0	1	0	0	0	0	0	1	0	0	0	0	0	6	0	0	2	0	0	0	0	0	0	0	0	0	1
ENSMUSG00000119162	Gm25989	0	1	1	0	0	0	0	0	0	0	0	0	0	0	0	0	0	0	0	5	4	0	0	0	0	0	0	0	1	0
ENSMUSG00000119217	Gm25629	0	0	3	0	0	0	0	0	0	0	0	0	0	3	0	0	0	0	0	0	0	0	0	0	0	0	1	0	0	5
ENSMUSG00000119334	Gm23298	0	1	1	0	2	1	0	0	0	0	0	0	0	1	0	0	1	0	0	0	0	0	0	0	1	0	1	3	0	0
ENSMUSG00000119368	Gm22170	0	0	0	0	0	0	0	2	0	0	1	1	0	0	0	0	1	1	0	0	1	0	0	0	0	0	4	1	0	0
ENSMUSG00000119670	Gm24305	0	0	0	0	0	0	0	0	0	0	0	0	0	0	0	0	0	4	0	0	0	0	0	0	0	0	0	0	0	8
ENSMUSG00000120146	Gm30925	0	0	0	0	0	0	0	0	0	0	4	0	0	0	0	0	0	3	0	0	0	0	0	0	0	1	0	4	0	0
ENSMUSG00000120344	Gm57297	1	0	0	0	0	0	0	0	2	0	0	0	0	0	0	2	0	2	0	1	0	2	0	0	1	0	1	0	0	0
ENSMUSG00000120464	Gm40572	0	1	0	0	0	0	0	0	0	0	0	0	0	0	1	0	7	0	0	0	0	0	0	0	0	0	1	0	1	1
ENSMUSG00000120555	Gm56672	2	1	2	0	0	0	0	0	0	1	0	0	0	0	0	0	0	3	0	0	1	0	0	0	0	0	1	1	0	0
ENSMUSG00000120650	Gm36874	0	0	0	0	0	1	0	0	0	0	6	0	0	0	1	0	3	1	0	0	0	0	0	0	0	0	0	0	0	0
ENSMUSG00000120666	Gm46069	0	0	0	0	0	0	0	0	0	0	0	3	0	0	0	0	0	0	0	0	2	0	0	0	0	0	7	0	0	0
ENSMUSG00000120878	Gm56663	1	1	0	0	0	0	0	0	1	0	0	0	1	0	0	0	1	0	0	0	0	0	0	1	0	2	0	3	0	1
ENSMUSG00000120946	Gm57040	0	0	0	0	0	0	0	0	0	0	0	0	0	2	6	0	0	3	0	0	0	0	0	1	0	0	0	0	0	0
ENSMUSG00000121030	Gm57001	0	0	0	3	0	0	0	0	0	0	0	0	1	0	0	0	0	2	0	0	0	0	0	1	1	0	0	4	0	0
ENSMUSG00000121160	Gm34833	0	0	0	0	0	0	0	1	1	0	2	0	0	0	0	0	4	0	0	1	0	0	0	0	0	0	3	0	0	0
ENSMUSG00000121326	Gm48018	0	0	0	0	0	0	0	0	0	0	0	4	1	1	0	0	4	1	0	0	0	0	0	0	0	0	0	0	1	0
ENSMUSG00000121668	1700001J11Rik	4	0	0	0	0	1	0	0	4	0	0	0	0	1	0	0	0	0	0	0	0	1	0	0	1	0	0	0	0	0
ENSMUSG00000121867		0	0	2	0	0	0	0	0	0	0	0	1	0	0	1	0	0	0	1	0	0	0	0	0	0	0	3	0	4	0
ENSMUSG00000121951		0	0	0	0	3	0	0	0	0	0	0	0	0	0	0	1	0	0	0	0	0	0	8	0	0	0	0	0	0	0
ENSMUSG00000122100		0	0	0	0	0	0	0	0	0	0	0	0	0	0	0	0	5	3	0	0	0	0	0	0	4	0	0	0	0	0
ENSMUSG00000122106		0	0	0	0	0	0	0	0	0	0	0	7	1	0	0	0	0	0	0	0	0	0	0	0	0	1	3	0	0	0
ENSMUSG00000122123		0	2	0	0	0	0	0	0	0	0	1	0	0	0	1	0	0	1	0	0	0	0	0	0	0	0	7	0	0	0
ENSMUSG00000122391		0	0	0	0	0	0	0	0	0	0	0	0	1	1	0	0	7	0	1	0	1	0	0	0	0	0	0	1	0	0
ENSMUSG00000122448		0	0	0	0	0	0	0	0	0	0	0	1	0	0	0	0	6	2	0	0	0	0	0	0	0	1	2	0	0	0
ENSMUSG00000122458		0	0	0	3	0	4	0	0	2	0	0	1	0	0	0	0	0	0	0	1	0	0	0	0	0	0	0	1	0	0
ENSMUSG00000122494		0	0	0	0	0	0	0	0	0	0	0	1	0	0	0	0	1	0	0	2	6	0	1	0	0	0	1	0	0	0
ENSMUSG00000122867		0	0	0	0	0	0	0	0	0	0	0	0	0	0	4	0	7	0	0	0	0	0	1	0	0	0	0	0	0	0
ENSMUSG00000122948		2	0	0	0	0	0	0	0	0	0	0	0	0	0	0	1	3	3	0	0	1	0	0	0	0	0	2	0	0	0
ENSMUSG00000122950		0	0	0	0	0	0	0	0	0	0	0	0	4	0	0	0	0	0	4	0	0	0	0	0	0	0	0	0	0	4
ENSMUSG00000122953		0	5	0	0	0	0	0	0	0	0	1	0	0	2	0	0	0	4	0	0	0	0	0	0	0	0	0	0	0	0
ENSMUSG00000122993		2	0	0	0	0	0	0	0	3	0	1	0	0	4	0	0	0	0	0	0	0	0	1	0	1	0	0	0	0	0
ENSMUSG00000123020		0	0	0	0	0	0	0	0	0	0	0	0	0	1	5	0	0	0	0	0	0	0	0	0	0	2	2	0	0	2
ENSMUSG00000123255		0	0	4	0	0	0	0	0	0	0	0	0	0	0	0	0	0	7	0	0	0	0	0	0	0	1	0	0	0	0
ENSMUSG00000123418	1700012H19Rik	0	0	0	0	0	0	0	0	0	0	0	0	3	1	0	0	3	4	1	0	0	0	0	0	0	0	0	0	0	0
ENSMUSG00000123584		0	0	2	0	0	0	0	1	0	0	0	0	3	0	0	3	1	1	0	0	0	0	0	0	0	0	1	0	0	0
ENSMUSG00000123598		0	0	0	0	0	1	0	0	0	0	0	0	0	0	0	0	0	0	7	0	3	1	0	0	0	0	0	0	0	0
ENSMUSG00000123599		0	0	6	0	0	0	0	0	0	0	0	0	0	0	0	0	1	0	0	0	0	0	0	0	5	0	0	0	0	0
ENSMUSG00000123966		0	0	0	0	0	0	0	0	0	1	0	0	0	4	0	0	0	1	0	0	0	0	0	0	5	0	1	0	0	0
ENSMUSG00000124031		0	0	0	0	0	2	0	0	0	0	1	0	0	0	3	0	1	0	4	1	0	0	0	0	0	0	0	0	0	0
ENSMUSG00000124171		0	0	0	0	0	0	0	0	0	0	0	3	0	0	0	0	0	0	0	0	0	0	0	0	0	0	2	0	7	0
ENSMUSG00000124185		0	0	0	0	0	1	1	0	0	0	0	0	0	1	0	0	8	1	0	0	0	0	0	0	0	0	0	0	0	0
ENSMUSG00000124509		0	0	0	0	0	6	0	0	1	0	0	0	0	0	0	0	4	0	0	0	0	0	1	0	0	0	0	0	0	0
ENSMUSG00000124522		0	0	0	0	0	0	0	0	3	0	0	0	0	1	0	0	0	0	0	0	0	2	0	0	0	0	6	0	0	0
ENSMUSG00000124571		0	1	1	1	0	0	0	0	1	0	0	1	0	0	0	0	6	0	0	0	0	0	0	0	0	0	1	0	0	0
ENSMUSG00000124589		0	0	0	0	0	0	0	0	4	0	1	0	0	0	0	0	0	4	1	0	2	0	0	0	0	0	0	0	0	0
ENSMUSG00000124638		0	0	0	0	0	4	0	0	0	0	0	3	1	0	0	0	3	0	0	1	0	0	0	0	0	0	0	0	0	0
ENSMUSG00000124677		0	0	0	0	0	0	0	0	0	0	0	0	2	5	0	0	1	0	0	3	0	0	0	0	0	0	1	0	0	0
ENSMUSG00000124688		0	0	0	0	0	0	0	0	0	0	3	0	0	1	0	3	0	1	0	0	0	0	0	0	0	0	0	3	0	1
ENSMUSG00000125042		0	0	0	0	0	4	0	0	0	0	0	5	0	0	0	0	0	0	1	2	0	0	0	0	0	0	0	0	0	0
ENSMUSG00000125452		0	0	3	0	1	0	0	0	0	1	0	0	0	0	0	3	0	1	0	0	0	0	0	0	0	3	0	0	0	0
ENSMUSG00000125681		0	3	0	0	0	0	0	0	0	0	0	0	0	0	0	1	5	0	0	0	0	0	0	0	0	0	3	0	0	0
ENSMUSG00000125682		0	0	1	0	0	0	1	0	3	0	0	0	3	1	0	0	1	0	0	0	0	0	0	0	0	1	0	0	0	1
ENSMUSG00000125783		0	0	0	0	0	0	0	0	0	0	0	0	3	0	0	0	4	0	2	1	0	2	0	0	0	0	0	0	0	0
ENSMUSG00000125789		0	2	0	2	0	0	0	0	0	0	0	1	0	0	3	0	0	2	0	0	2	0	0	0	0	0	0	0	0	0
ENSMUSG00000125910		0	0	0	0	0	0	0	0	6	0	0	0	0	0	0	1	0	3	0	0	0	0	0	0	0	0	0	2	0	0
ENSMUSG00000125976		0	0	0	0	0	8	0	0	0	0	0	0	0	0	0	0	1	0	1	2	0	0	0	0	0	0	0	0	0	0
ENSMUSG00000126038		0	0	0	0	0	3	0	0	1	0	0	0	0	0	0	0	0	0	0	1	5	0	1	0	0	1	0	0	0	0
ENSMUSG00000126249		0	0	0	0	0	0	0	0	0	0	0	0	4	0	0	5	1	0	0	0	0	0	0	0	0	0	2	0	0	0
ENSMUSG00000126377		0	0	0	0	0	0	0	0	0	0	0	0	0	0	8	0	0	0	0	2	0	0	0	0	0	0	0	0	0	2
ENSMUSG00000126500		0	0	8	0	1	0	0	0	0	0	0	0	0	0	0	0	0	0	0	0	2	0	0	0	1	0	0	0	0	0
ENSMUSG00000126526		0	0	0	0	1	0	0	1	0	0	0	0	0	0	0	1	0	0	0	0	4	0	0	0	2	2	1	0	0	0
ENSMUSG00000126577		0	1	0	0	0	1	0	0	0	0	0	1	0	1	0	0	0	3	0	0	0	0	0	0	0	1	2	2	0	0
ENSMUSG00000126807		0	0	0	0	1	0	0	0	0	0	0	0	0	0	2	0	2	0	0	0	0	0	0	0	0	0	1	0	0	6
ENSMUSG00000126842		0	0	0	0	0	0	0	0	0	0	0	7	3	0	0	1	0	1	0	0	0	0	0	0	0	0	0	0	0	0
ENSMUSG00000126883		2	0	0	0	0	4	0	1	1	0	1	0	0	0	0	0	0	2	1	0	0	0	0	0	0	0	0	0	0	0
ENSMUSG00000127359		0	0	0	0	0	0	0	0	0	0	0	0	0	0	0	0	0	0	8	0	0	0	0	0	2	2	0	0	0	0
ENSMUSG00000127451		0	0	0	1	0	0	0	0	4	0	0	0	0	0	0	0	0	0	0	0	0	0	0	0	0	0	0	0	0	7
ENSMUSG00000127553		0	0	0	0	0	0	0	0	1	5	0	0	0	0	0	0	1	0	0	0	4	0	0	0	1	0	0	0	0	0
ENSMUSG00000127662		0	0	0	0	1	0	0	0	3	0	0	0	0	0	0	0	2	5	0	1	0	0	0	0	0	0	0	0	0	0
ENSMUSG00000127685		0	0	2	0	0	0	0	0	0	0	0	0	0	0	0	0	3	2	0	0	0	0	0	0	0	1	0	0	0	4
ENSMUSG00000127797		0	0	0	0	0	0	0	0	0	0	0	0	1	0	0	0	3	2	0	0	0	0	0	0	0	1	2	2	1	0
ENSMUSG00000127818		0	1	0	0	0	0	0	0	0	0	0	0	3	0	2	1	2	0	0	0	0	0	0	0	0	0	1	0	2	0
ENSMUSG00000127856		0	1	0	5	0	0	1	0	0	0	0	0	0	0	1	0	0	1	0	0	0	0	0	0	2	0	0	0	0	1
ENSMUSG00000127919		0	0	1	0	0	0	0	0	0	0	0	6	0	0	5	0	0	0	0	0	0	0	0	0	0	0	0	0	0	0
ENSMUSG00000127987		1	0	0	0	2	0	0	0	0	0	0	0	0	2	0	0	1	0	0	0	0	0	0	0	0	1	5	0	0	0
ENSMUSG00000128215		0	0	0	0	0	0	0	0	0	0	1	0	0	1	0	0	0	2	0	0	4	0	0	0	2	2	0	0	0	0
ENSMUSG00000128482		0	0	0	0	3	0	0	0	0	0	0	8	0	0	0	0	0	0	0	0	0	0	0	0	1	0	0	0	0	0
ENSMUSG00000128879		0	1	0	0	0	0	0	0	0	0	0	0	0	0	0	3	0	3	0	0	0	0	0	0	1	0	0	1	3	0
ENSMUSG00000128966		0	0	0	0	0	9	0	0	0	0	0	3	0	0	0	0	0	0	0	0	0	0	0	0	0	0	0	0	0	0
ENSMUSG00000128987		0	0	0	0	1	3	0	0	0	0	0	0	0	1	0	0	0	3	0	0	0	0	0	0	0	0	4	0	0	0
ENSMUSG00000129065		0	0	0	0	0	0	0	0	0	0	0	7	0	0	0	0	2	0	0	0	3	0	0	0	0	0	0	0	0	0
ENSMUSG00000129143		0	0	0	0	2	0	0	0	0	1	0	0	0	3	0	0	0	0	3	0	0	0	0	0	0	1	1	0	0	1
ENSMUSG00000129154		0	0	7	0	0	0	0	0	0	0	0	0	2	0	0	0	1	1	1	0	0	0	0	0	0	0	0	0	0	0
ENSMUSG00000129182		0	0	0	0	0	0	0	0	0	0	0	0	0	0	0	0	0	1	0	0	0	0	0	11	0	0	0	0	0	0
ENSMUSG00000129309		0	6	0	0	0	0	3	0	0	0	0	0	0	0	0	0	3	0	0	0	0	0	0	0	0	0	0	0	0	0
ENSMUSG00000129339		0	0	4	0	0	0	0	0	0	0	0	0	0	0	0	0	2	2	1	0	0	0	0	0	0	0	0	0	0	3
ENSMUSG00000129639		0	0	0	0	0	0	0	0	0	0	0	0	0	0	0	0	0	0	2	2	1	0	0	0	1	0	4	2	0	0
ENSMUSG00000129973		0	0	0	0	0	0	0	0	0	0	0	0	0	0	0	0	9	2	0	0	0	0	0	0	0	0	1	0	0	0
ENSMUSG00000130045		0	0	5	0	0	0	0	0	0	0	0	0	2	1	0	0	0	0	0	0	0	0	0	0	2	0	0	0	0	2
ENSMUSG00000130315		0	0	0	2	0	0	0	0	0	0	0	0	0	0	0	0	0	0	1	0	0	0	4	0	0	1	4	0	0	0
ENSMUSG00000130537		0	0	0	0	0	0	0	0	0	0	0	0	0	0	0	0	0	0	0	0	6	0	0	0	3	0	0	1	0	2
ENSMUSG00000130570		0	1	0	0	2	0	0	0	1	0	0	0	0	0	0	0	0	6	0	0	0	0	0	0	0	0	1	0	1	0
ENSMUSG00000130634		0	1	0	0	0	3	0	0	0	0	2	0	0	0	0	1	0	0	2	0	0	0	0	0	0	0	1	0	0	2
ENSMUSG00000130694		0	0	0	0	0	1	0	0	0	0	0	0	0	0	0	0	1	0	0	0	1	0	0	0	3	0	0	6	0	0
ENSMUSG00000130827		0	3	0	0	0	2	0	0	0	0	0	3	0	0	1	0	0	2	1	0	0	0	0	0	0	0	0	0	0	0
ENSMUSG00000131019		0	1	0	0	0	0	0	0	0	0	0	0	0	0	0	0	8	0	2	0	0	0	0	0	0	0	0	0	0	1
ENSMUSG00000131317		0	2	0	0	0	0	0	0	0	0	0	0	0	0	0	0	0	7	0	0	0	0	0	0	3	0	0	0	0	0
ENSMUSG00000131511		1	1	2	0	2	0	0	0	0	0	0	0	0	0	2	0	3	0	0	1	0	0	0	0	0	0	0	0	0	0
ENSMUSG00000131845		0	0	0	2	3	0	0	0	0	0	0	0	0	0	0	0	0	0	3	0	0	0	0	0	3	0	0	0	0	1
ENSMUSG00000131849		0	0	0	0	1	0	0	0	1	0	0	0	0	0	0	0	0	9	0	0	0	0	0	0	1	0	0	0	0	0
ENSMUSG00000131868		0	0	5	0	0	0	0	0	0	0	0	0	0	2	1	0	1	0	1	0	0	0	1	1	0	0	0	0	0	0
ENSMUSG00000131923		0	4	1	0	0	0	0	0	0	0	0	0	0	1	0	0	0	1	0	0	0	0	0	0	0	0	0	0	0	5
ENSMUSG00000132216		0	0	0	0	0	0	0	0	0	0	0	0	0	2	0	0	0	0	0	4	0	0	0	0	3	0	0	0	0	3
ENSMUSG00000132344		0	0	0	0	0	0	0	0	0	0	0	7	0	0	0	0	0	0	0	0	5	0	0	0	0	0	0	0	0	0
ENSMUSG00000132412		0	1	2	0	0	0	0	0	0	0	0	0	0	6	0	0	1	0	1	0	1	0	0	0	0	0	0	0	0	0
ENSMUSG00000132431		1	0	0	1	0	0	0	0	2	0	0	1	0	1	1	0	0	0	3	0	0	0	0	0	0	1	0	0	0	1
ENSMUSG00000132447		0	0	0	0	6	0	0	0	0	0	0	0	0	0	0	0	0	0	0	0	6	0	0	0	0	0	0	0	0	0
ENSMUSG00000132506		0	0	0	0	5	0	0	0	0	5	0	0	0	0	0	0	1	0	0	0	0	0	0	0	1	0	0	0	0	0
ENSMUSG00000132528		1	1	0	0	0	0	0	0	0	0	0	0	0	0	0	0	1	5	0	0	0	0	0	0	0	0	0	0	0	4
ENSMUSG00000132570		0	0	0	0	0	0	0	1	1	0	0	0	0	0	0	0	0	1	0	2	0	0	0	0	7	0	0	0	0	0
ENSMUSG00000132713		0	0	0	0	0	0	0	0	0	0	0	0	0	0	0	0	0	0	0	4	8	0	0	0	0	0	0	0	0	0
ENSMUSG00000132755		0	0	0	0	0	0	0	0	0	0	0	0	0	0	0	0	0	0	4	0	2	0	0	0	0	0	0	0	0	6
ENSMUSG00000132861		0	0	0	0	0	0	0	0	1	0	0	6	1	0	0	0	1	0	0	0	0	0	0	0	0	0	0	3	0	0
ENSMUSG00000133002		0	0	0	0	0	0	0	0	1	0	0	1	0	0	0	0	2	0	2	0	0	0	0	0	3	0	3	0	0	0
ENSMUSG00000133263		0	0	0	0	0	0	0	0	0	0	1	0	0	0	0	2	1	4	2	0	1	0	1	0	0	0	0	0	0	0
ENSMUSG00000133323		5	0	0	0	0	0	0	0	0	0	0	0	0	0	0	0	0	0	0	0	0	0	0	0	0	0	0	4	0	3
ENSMUSG00000133381		0	1	0	3	0	0	0	0	0	0	1	0	0	0	0	0	0	1	0	0	2	0	0	0	0	0	0	4	0	0
ENSMUSG00000133795		0	1	0	0	1	0	0	0	0	0	0	0	0	0	1	2	0	0	0	0	0	0	0	0	0	0	3	3	1	0
ENSMUSG00000133870		0	0	5	0	0	0	0	0	0	0	0	0	0	0	0	0	0	1	5	1	0	0	0	0	0	0	0	0	0	0
ENSMUSG00000133884		0	0	0	0	0	0	0	0	0	0	0	0	0	2	0	0	0	3	0	0	0	0	0	0	7	0	0	0	0	0
ENSMUSG00000134219		0	0	0	0	0	5	0	0	0	0	0	0	0	0	0	0	0	1	0	4	0	0	0	0	0	2	0	0	0	0
ENSMUSG00000134367		0	0	0	1	2	0	0	0	0	0	0	1	0	2	1	2	0	1	0	0	0	1	1	0	0	0	0	0	0	0
ENSMUSG00000134592		0	0	0	0	0	0	0	0	0	0	0	5	0	0	0	0	5	2	0	0	0	0	0	0	0	0	0	0	0	0
ENSMUSG00000134659		0	0	0	0	0	0	0	0	0	0	0	6	0	0	0	0	0	5	0	0	0	0	0	0	0	0	1	0	0	0
ENSMUSG00000134989		0	1	2	0	0	0	0	0	0	0	0	0	0	1	0	0	3	0	0	3	2	0	0	0	0	0	0	0	0	0
ENSMUSG00000135223		0	0	0	0	0	0	0	0	0	0	0	2	0	0	0	3	5	2	0	0	0	0	0	0	0	0	0	0	0	0
ENSMUSG00000135239		0	0	0	0	0	0	0	0	0	0	0	9	0	0	0	0	0	1	0	0	0	0	0	0	0	0	2	0	0	0
ENSMUSG00000135312		0	0	0	0	0	0	0	0	0	0	0	9	0	0	0	0	0	3	0	0	0	0	0	0	0	0	0	0	0	0
ENSMUSG00000135391		0	0	0	0	0	0	0	0	0	0	0	0	0	0	0	2	1	0	0	6	1	0	0	0	0	2	0	0	0	0
ENSMUSG00000136017		0	0	0	0	0	0	0	0	0	0	0	1	1	0	1	0	3	3	0	0	0	0	0	0	0	0	2	1	0	0
ENSMUSG00000136037		0	0	0	0	0	0	0	0	0	0	0	0	0	0	0	0	5	1	0	0	0	0	4	0	1	1	0	0	0	0
ENSMUSG00000136038		0	0	0	2	1	0	0	0	2	0	0	0	0	0	0	0	0	0	1	0	0	0	0	1	0	0	1	3	0	1
ENSMUSG00000136090		0	2	0	0	2	0	0	0	0	0	0	0	0	0	0	0	4	0	0	0	3	0	0	0	1	0	0	0	0	0
ENSMUSG00000136179		0	0	0	0	0	0	0	0	0	9	0	0	0	0	2	0	0	0	0	0	0	0	0	0	0	0	1	0	0	0
ENSMUSG00000136312		0	0	0	0	0	0	0	0	2	0	0	9	0	0	0	0	0	0	0	0	0	0	0	0	0	0	0	1	0	0
ENSMUSG00000136316		0	0	0	0	0	0	0	0	0	0	0	6	2	1	0	0	1	0	1	0	0	0	0	0	0	0	0	1	0	0
ENSMUSG00000136421		0	0	0	0	0	5	0	0	0	0	1	1	4	0	0	0	0	0	0	0	0	0	0	0	0	0	1	0	0	0
ENSMUSG00000136452		0	0	0	1	1	0	0	0	0	0	0	0	1	1	2	0	0	3	0	0	0	0	0	0	0	0	2	1	0	0
ENSMUSG00000136464		0	0	0	0	0	0	0	0	0	0	0	0	0	0	0	0	0	0	12	0	0	0	0	0	0	0	0	0	0	0
ENSMUSG00000136617		0	0	0	0	0	3	0	0	0	0	0	3	0	0	0	0	1	2	0	3	0	0	0	0	0	0	0	0	0	0
ENSMUSG00000136898		0	0	0	0	0	0	0	0	0	0	1	2	0	3	2	1	0	0	3	0	0	0	0	0	0	0	0	0	0	0
ENSMUSG00000137031		1	0	0	0	0	1	0	0	0	0	1	0	0	0	2	0	1	0	0	0	0	0	0	0	0	0	6	0	0	0
ENSMUSG00000137077		0	2	0	0	0	0	0	0	0	0	0	0	4	0	3	0	0	1	0	0	1	0	0	0	0	0	1	0	0	0
ENSMUSG00000137361		0	0	0	0	3	0	0	0	0	2	0	0	0	1	0	0	0	0	0	0	0	0	0	0	0	0	6	0	0	0
ENSMUSG00000137419		0	3	3	0	1	0	0	0	0	0	0	0	0	0	0	0	0	1	0	0	1	0	0	0	0	0	1	2	0	0
ENSMUSG00000137554		0	3	0	0	0	0	2	0	0	0	0	0	3	0	0	0	1	2	0	0	0	1	0	0	0	0	0	0	0	0
ENSMUSG00000137976		0	0	0	0	0	0	0	0	0	0	0	1	0	0	0	0	7	1	3	0	0	0	0	0	0	0	0	0	0	0
ENSMUSG00000137985		0	1	0	0	0	0	0	0	1	0	3	0	0	4	0	0	0	2	0	0	1	0	0	0	0	0	0	0	0	0
ENSMUSG00000138072		0	0	0	0	0	0	0	0	3	0	1	0	0	0	0	1	0	0	0	7	0	0	0	0	0	0	0	0	0	0
ENSMUSG00000138158		0	0	0	0	0	0	0	0	0	0	0	3	0	7	1	0	0	0	0	0	0	0	0	0	1	0	0	0	0	0
ENSMUSG00000138626		0	0	0	0	0	0	0	0	0	0	0	0	0	1	1	0	0	3	0	3	3	1	0	0	0	0	0	0	0	0
ENSMUSG00000138628		0	0	0	0	0	0	0	0	0	0	0	0	0	0	0	0	0	7	0	0	0	0	0	0	2	0	0	0	0	3
ENSMUSG00000138805		0	0	0	0	1	0	1	0	1	0	0	0	0	2	3	0	2	0	0	0	1	0	0	0	0	0	1	0	0	0
ENSMUSG00000138864		0	1	2	0	0	0	0	1	0	1	0	0	1	0	0	0	2	1	0	0	0	0	0	0	0	0	1	0	0	2
ENSMUSG00000138914		1	0	0	0	0	0	0	0	0	1	0	0	1	0	0	1	4	1	0	0	0	0	0	0	0	0	1	1	1	0
ENSMUSG00000138929		0	0	0	0	0	0	0	0	3	0	0	0	0	0	0	0	0	1	3	0	4	0	0	0	1	0	0	0	0	0
ENSMUSG00000138992		0	3	0	0	0	0	0	0	0	0	0	6	0	0	2	0	0	0	0	0	0	0	0	0	0	0	0	0	1	0
ENSMUSG00000138999		0	0	0	0	0	1	0	0	0	0	0	0	0	1	0	0	3	2	2	3	0	0	0	0	0	0	0	0	0	0
ENSMUSG00000139135		0	0	0	0	0	0	0	0	0	0	0	0	0	0	0	0	0	0	0	0	0	0	12	0	0	0	0	0	0	0
ENSMUSG00000139386		1	0	0	0	0	0	0	0	0	0	1	6	0	4	0	0	0	0	0	0	0	0	0	0	0	0	0	0	0	0
ENSMUSG00000139446		0	0	0	0	1	3	0	0	0	0	0	0	0	0	0	2	2	1	0	0	1	0	0	0	0	0	0	0	2	0
ENSMUSG00000139449		0	0	0	0	0	0	0	0	0	0	0	0	0	0	0	0	9	0	0	0	0	0	0	0	0	1	2	0	0	0
ENSMUSG00000139708		0	1	3	0	0	0	0	0	0	0	0	0	0	0	3	0	0	3	0	0	0	2	0	0	0	0	0	0	0	0
ENSMUSG00000139867		0	4	0	0	3	0	0	0	0	0	0	0	3	0	0	0	0	0	2	0	0	0	0	0	0	0	0	0	0	0
ENSMUSG00000139873		0	0	0	0	0	12	0	0	0	0	0	0	0	0	0	0	0	0	0	0	0	0	0	0	0	0	0	0	0	0
ENSMUSG00000139876		1	0	0	0	5	0	0	0	0	0	0	0	0	0	0	0	0	0	2	0	3	0	0	0	0	1	0	0	0	0
ENSMUSG00000139932		5	0	0	0	1	0	0	0	0	0	0	0	0	0	0	0	0	0	1	0	0	0	0	0	0	0	5	0	0	0
ENSMUSG00000139983		1	0	2	0	0	0	0	0	0	0	0	3	0	2	1	0	0	0	1	0	0	0	0	0	0	0	2	0	0	0
ENSMUSG00000140049		0	1	0	0	0	0	1	0	0	6	0	0	0	0	0	2	0	0	1	1	0	0	0	0	0	0	0	0	0	0
ENSMUSG00000140145		1	3	0	0	0	0	0	0	3	0	0	0	2	0	0	0	0	2	1	0	0	0	0	0	0	0	0	0	0	0
ENSMUSG00000140264		0	2	0	0	0	0	0	0	0	0	0	0	4	0	0	0	0	0	1	0	0	0	0	0	5	0	0	0	0	0
ENSMUSG00000140321		2	3	0	0	0	0	0	0	3	0	0	0	0	2	0	0	0	2	0	0	0	0	0	0	0	0	0	0	0	0
ENSMUSG00000140418		0	0	0	0	0	0	0	0	0	0	0	0	0	0	0	0	0	0	8	0	0	0	0	0	0	0	4	0	0	0
ENSMUSG00000140878		0	0	0	0	0	0	0	0	0	0	0	1	2	0	0	0	3	0	3	0	1	0	0	0	1	0	0	1	0	0
ENSMUSG00000140882		1	0	0	1	0	5	0	0	0	0	0	0	1	0	0	0	0	1	0	0	0	0	0	0	0	0	0	0	2	1
ENSMUSG00000141244		1	0	0	0	0	0	0	0	0	0	0	0	2	0	0	0	0	0	0	0	0	0	0	0	0	0	5	4	0	0
ENSMUSG00000141300		0	0	0	0	0	2	0	0	0	0	0	0	0	0	0	0	0	0	0	0	0	0	0	0	0	0	2	1	0	7
ENSMUSG00000141329		0	0	0	1	0	0	3	0	3	0	3	0	0	0	0	0	0	0	0	0	0	0	0	0	2	0	0	0	0	0
ENSMUSG00000141458		0	0	2	0	0	0	0	0	0	0	0	0	0	0	0	0	6	0	0	0	0	0	0	0	0	0	0	0	0	4
ENSMUSG00000141654		0	2	0	0	0	0	0	0	0	0	0	7	0	0	3	0	0	0	0	0	0	0	0	0	0	0	0	0	0	0
ENSMUSG00000141795		0	0	0	0	0	0	0	0	0	1	0	0	0	0	0	0	7	0	4	0	0	0	0	0	0	0	0	0	0	0
ENSMUSG00000141832		6	0	0	2	0	0	0	0	0	0	0	0	0	0	0	0	0	3	0	1	0	0	0	0	0	0	0	0	0	0
ENSMUSG00000141849		0	0	0	4	0	0	0	0	0	0	0	0	0	0	0	0	0	0	0	0	0	0	1	0	4	0	0	3	0	0
ENSMUSG00000141949		0	0	0	0	0	0	0	0	0	0	0	0	1	0	0	0	0	0	0	0	0	0	0	0	0	0	2	2	0	7
ENSMUSG00000142131		0	0	5	0	0	0	0	0	0	0	0	7	0	0	0	0	0	0	0	0	0	0	0	0	0	0	0	0	0	0
ENSMUSG00000142162		0	1	0	0	0	0	0	0	1	0	0	0	2	3	0	1	0	0	1	0	0	0	0	0	0	0	3	0	0	0
ENSMUSG00000142224		2	4	0	1	0	0	0	0	0	0	0	1	0	0	0	0	0	0	0	0	0	3	0	0	0	0	0	1	0	0
ENSMUSG00000142262		0	1	0	0	0	0	0	0	0	0	0	2	1	1	2	0	1	1	0	0	0	0	0	0	0	0	0	0	0	3
ENSMUSG00000142350		0	0	0	0	0	0	0	0	0	0	0	1	2	0	1	1	0	1	0	0	0	0	0	0	0	1	5	0	0	0
ENSMUSG00000142408		1	0	0	0	0	0	1	0	0	0	0	0	0	1	0	0	0	3	4	1	0	0	0	0	0	0	1	0	0	0
ENSMUSG00000142491		0	3	0	0	0	0	0	0	0	0	0	0	2	0	0	0	2	3	0	0	0	0	0	0	2	0	0	0	0	0
ENSMUSG00000142593		0	0	0	0	0	0	0	0	0	0	0	0	2	0	2	0	1	0	0	0	0	0	0	0	2	0	3	0	0	2
ENSMUSG00000142628		0	0	0	0	8	0	0	0	0	0	0	0	0	0	0	0	0	1	1	0	1	0	0	0	0	1	0	0	0	0
ENSMUSG00000142812	Gm32931	0	0	0	0	0	0	0	0	0	0	0	10	1	0	0	0	0	0	0	0	1	0	0	0	0	0	0	0	0	0
ENSMUSG00000142876		0	0	0	2	1	2	0	0	0	0	0	0	0	0	0	0	0	0	0	0	1	0	0	4	1	0	0	0	0	1
ENSMUSG00000142992		0	0	0	0	0	0	0	0	0	0	0	0	4	0	0	0	1	1	0	0	1	0	0	0	0	0	4	0	1	0
ENSMUSG00000142999		0	0	0	0	0	0	0	0	0	0	0	0	0	0	0	0	0	2	0	0	0	0	0	0	3	0	7	0	0	0
ENSMUSG00000143030		0	1	0	0	0	1	0	0	1	0	0	0	0	1	1	3	0	0	1	0	0	0	0	0	0	0	2	1	0	0
ENSMUSG00000143229		0	0	0	0	0	0	0	0	2	0	4	4	0	0	0	0	0	0	0	0	0	0	0	0	0	0	2	0	0	0
ENSMUSG00000143681		0	0	0	0	0	2	2	0	0	0	0	0	1	0	0	0	0	4	0	1	0	0	1	0	1	0	0	0	0	0
ENSMUSG00000143943		0	0	0	0	4	0	0	0	0	0	1	2	0	1	0	0	1	2	0	0	0	0	0	0	0	1	0	0	0	0
ENSMUSG00000143975		0	0	0	0	0	0	0	0	0	0	0	0	0	0	0	4	4	1	0	0	0	0	0	0	0	0	2	0	1	0
ENSMUSG00000144009		0	2	0	0	0	0	0	0	3	0	0	0	0	0	0	0	0	1	3	0	0	1	0	0	0	0	2	0	0	0
ENSMUSG00000144011		0	7	1	0	0	0	0	0	0	0	0	0	0	0	0	0	1	0	0	0	3	0	0	0	0	0	0	0	0	0
ENSMUSG00000144048		1	0	0	0	0	0	0	0	0	0	0	1	0	2	0	0	1	5	0	2	0	0	0	0	0	0	0	0	0	0
ENSMUSG00000144077		0	1	0	0	0	0	0	0	0	0	0	0	1	1	0	4	0	0	0	0	0	0	1	0	0	0	4	0	0	0
ENSMUSG00000144165		0	2	0	0	0	3	0	0	0	0	0	2	0	4	0	0	0	0	1	0	0	0	0	0	0	0	0	0	0	0
ENSMUSG00000144263		0	0	0	0	0	0	0	0	0	0	0	4	5	0	0	0	0	1	0	0	0	0	0	0	0	0	1	0	0	1
ENSMUSG00002074851	Gm54947	0	0	0	2	0	0	1	0	0	3	2	0	0	0	0	0	0	0	0	0	0	0	0	0	0	0	0	0	0	4
ENSMUSG00002074908	Gm56417	0	0	0	2	0	0	0	0	0	0	0	0	0	0	0	0	0	4	0	0	1	0	0	0	0	0	5	0	0	0
ENSMUSG00002075140	Gm55687	0	0	2	0	0	0	0	0	0	0	0	3	1	0	0	0	1	0	0	1	0	0	0	0	0	0	0	0	0	4
ENSMUSG00002075505	Gm55886	0	0	0	0	0	0	0	0	0	1	0	0	0	0	1	0	0	0	0	0	0	0	0	0	0	0	0	0	4	6
ENSMUSG00002075662	Gm55215	0	0	4	0	1	0	0	0	0	0	0	0	0	0	0	0	3	0	0	0	0	0	0	0	0	0	4	0	0	0
ENSMUSG00002075958	Gm55887	0	3	0	0	0	7	0	0	2	0	0	0	0	0	0	0	0	0	0	0	0	0	0	0	0	0	0	0	0	0
ENSMUSG00002075963	Gm56108	0	0	0	0	0	7	0	0	3	0	0	0	0	0	0	0	0	1	0	0	0	0	0	0	0	0	0	0	0	1
ENSMUSG00002076171	Gm55423	0	1	0	2	0	0	0	0	0	2	0	0	0	0	0	0	0	0	1	0	2	0	0	0	0	0	0	0	0	4
ENSMUSG00002076209	Gm55844	0	0	3	0	0	0	0	0	0	0	0	0	0	0	0	3	2	0	0	0	0	0	0	0	4	0	0	0	0	0
ENSMUSG00002076749	Gm55938	0	1	0	0	2	0	0	0	0	0	0	0	2	0	0	2	0	0	3	0	0	0	0	0	1	0	0	0	0	1
ENSMUSG00000006216	Clcnkb	0	0	0	0	0	0	0	0	0	0	0	0	1	0	0	0	0	5	0	0	1	0	1	0	0	1	2	0	0	0
ENSMUSG00000014542	Clec4f	1	0	4	0	0	0	0	1	0	0	0	0	0	0	0	0	5	0	0	0	0	0	0	0	0	0	0	0	0	0
ENSMUSG00000020377	Ltc4s	0	0	0	0	0	0	0	0	0	0	0	2	0	0	0	0	3	6	0	0	0	0	0	0	0	0	0	0	0	0
ENSMUSG00000021078	Tomm20l	0	0	0	0	0	0	0	11	0	0	0	0	0	0	0	0	0	0	0	0	0	0	0	0	0	0	0	0	0	0
ENSMUSG00000023987	Pgc	0	0	0	0	0	0	0	0	0	0	0	3	0	1	0	0	0	2	0	0	0	4	0	0	0	0	1	0	0	0
ENSMUSG00000024114	Prss41	0	0	0	0	0	0	0	0	0	0	0	0	2	0	0	0	2	0	3	0	2	0	0	0	0	0	0	0	2	0
ENSMUSG00000024386	Proc	0	2	0	0	0	0	0	0	0	0	0	0	0	6	0	0	0	3	0	0	0	0	0	0	0	0	0	0	0	0
ENSMUSG00000025489	Ifitm5	0	5	0	0	0	1	0	0	0	0	0	0	0	0	1	3	0	0	0	0	0	0	0	0	1	0	0	0	0	0
ENSMUSG00000027443	Cst12	0	1	0	0	2	2	0	0	0	0	4	0	0	0	0	0	0	0	0	0	0	0	1	0	1	0	0	0	0	0
ENSMUSG00000027961	Lrrc39	0	0	0	0	0	0	0	0	0	0	0	0	1	0	0	0	5	0	0	4	0	0	0	0	0	0	0	1	0	0
ENSMUSG00000028362	Tnfsf8	0	0	0	3	0	0	0	0	0	0	0	0	0	0	0	0	0	0	1	0	0	2	1	0	0	3	0	0	0	1
ENSMUSG00000028396	2310002L09Rik	0	0	0	0	0	0	0	0	0	0	0	5	0	0	0	0	2	0	0	0	1	0	0	0	0	0	1	0	0	2
ENSMUSG00000028635	Edn2	0	0	0	0	0	0	0	0	0	0	0	5	0	0	1	0	5	0	0	0	0	0	0	0	0	0	0	0	0	0
ENSMUSG00000029445	Hpd	0	0	0	0	0	0	0	1	0	0	0	2	0	0	0	0	2	4	0	0	0	0	0	0	0	0	0	2	0	0
ENSMUSG00000029556	Hnf1a	0	0	0	0	0	0	0	0	0	0	2	2	0	4	0	0	0	0	0	0	0	0	0	0	2	0	0	1	0	0
ENSMUSG00000029597	Sds	0	9	0	0	0	0	0	0	0	0	0	0	0	0	0	0	1	1	0	0	0	0	0	0	0	0	0	0	0	0
ENSMUSG00000029848	Stra8	0	0	1	0	0	0	0	0	0	0	0	0	0	0	0	0	6	0	0	0	2	0	0	0	2	0	0	0	0	0
ENSMUSG00000030935	Acsm3	0	0	0	0	0	3	0	0	0	0	0	0	0	0	0	0	0	4	0	0	0	0	3	0	0	1	0	0	0	0
ENSMUSG00000030972	Acsm5	0	0	0	0	0	0	0	0	0	0	0	0	0	0	0	0	0	1	3	0	1	0	0	0	1	0	5	0	0	0
ENSMUSG00000031253	Srpx2	0	0	0	0	0	0	0	0	0	0	0	3	0	1	0	1	1	2	0	0	0	0	0	0	0	1	2	0	0	0
ENSMUSG00000031621	Isx	0	0	0	0	0	0	0	0	0	0	0	0	0	1	6	0	1	0	0	0	0	0	0	0	0	0	0	0	2	1
ENSMUSG00000031757	Mt4	0	1	0	1	0	0	0	0	0	0	0	0	1	0	0	0	0	0	0	4	0	0	0	0	0	1	3	0	0	0
ENSMUSG00000035057	Mgat4d	2	0	0	0	0	0	0	0	0	0	0	0	1	1	0	0	1	0	0	0	0	0	0	0	0	0	0	0	0	6
ENSMUSG00000035540	Gc	0	0	0	3	1	0	0	0	1	0	0	0	1	0	0	0	0	1	0	3	0	0	0	0	1	0	0	0	0	0
ENSMUSG00000036013	Pabir3	0	0	0	0	0	0	0	0	4	0	6	1	0	0	0	0	0	0	0	0	0	0	0	0	0	0	0	0	0	0
ENSMUSG00000041583	Obox6	0	0	0	0	2	5	0	0	0	0	0	0	0	0	0	0	3	0	0	0	0	0	0	0	0	0	0	1	0	0
ENSMUSG00000042894	Or4c35	0	0	0	0	0	0	0	0	0	1	0	0	0	0	0	0	0	0	0	2	7	0	0	0	1	0	0	0	0	0
ENSMUSG00000044748	Defb1	0	0	0	0	0	0	0	0	0	0	0	0	0	0	0	0	0	0	0	0	0	0	9	0	2	0	0	0	0	0
ENSMUSG00000045569	Mc2r	0	0	0	0	1	1	1	0	0	4	0	1	0	0	0	0	0	0	1	0	0	1	0	0	1	0	0	0	0	0
ENSMUSG00000047225	Or56a4	0	0	0	0	0	0	0	0	0	0	0	0	0	0	0	2	8	1	0	0	0	0	0	0	0	0	0	0	0	0
ENSMUSG00000047485	Klhl34	0	0	0	0	6	0	0	0	2	0	0	0	1	0	0	1	0	0	0	0	0	0	0	0	1	0	0	0	0	0
ENSMUSG00000047794	Or52l1	0	0	0	0	0	0	0	0	0	0	0	0	0	0	2	0	6	2	0	0	0	0	0	0	0	0	0	1	0	0
ENSMUSG00000048455	Sprr1b	0	0	0	0	0	0	0	0	0	0	0	0	0	0	0	0	0	0	1	0	0	0	9	0	1	0	0	0	0	0
ENSMUSG00000049152	Ugt3a1	0	0	0	0	3	2	0	0	3	0	0	0	0	0	0	0	0	0	0	0	0	0	0	0	0	3	0	0	0	0
ENSMUSG00000051728	Fam243	0	0	0	4	0	0	0	0	0	0	0	0	0	0	0	0	7	0	0	0	0	0	0	0	0	0	0	0	0	0
ENSMUSG00000052236	Gm9871	1	0	0	0	0	0	1	0	1	0	0	0	0	0	1	0	0	0	2	2	0	0	0	0	1	0	1	0	1	0
ENSMUSG00000052469	Tcp10c	0	0	0	1	0	0	0	0	0	0	1	1	1	2	0	0	1	0	0	0	0	0	0	1	0	0	0	3	0	0
ENSMUSG00000052549	Arl13a	0	0	0	0	0	0	0	0	0	0	0	0	0	1	0	0	0	0	0	0	4	0	0	0	0	0	0	4	0	2
ENSMUSG00000052865	Gm13619	1	0	0	0	0	0	0	0	0	0	0	0	1	3	1	0	0	0	0	0	0	0	0	0	0	0	3	2	0	0
ENSMUSG00000053208	Kat2b-ps	0	0	0	0	0	1	1	0	0	1	1	0	0	1	0	0	0	0	0	2	0	1	0	0	2	0	1	0	0	0
ENSMUSG00000053318	Slamf8	0	1	0	0	0	0	0	0	2	0	0	2	0	1	0	0	0	1	0	0	0	0	0	0	0	0	4	0	0	0
ENSMUSG00000054446	Cpa1	0	2	0	0	0	0	0	0	0	0	0	1	0	0	0	0	0	1	3	0	0	0	0	0	0	0	3	0	0	1
ENSMUSG00000056257	Gm5447	0	1	0	0	0	0	0	0	0	0	1	0	2	0	0	0	0	0	2	0	0	0	0	0	0	1	4	0	0	0
ENSMUSG00000058523	Mup5	0	0	0	0	4	0	0	0	2	0	1	0	0	0	0	0	0	0	0	0	1	3	0	0	0	0	0	0	0	0
ENSMUSG00000060024	Vmn1r213	0	0	0	0	0	0	0	0	0	11	0	0	0	0	0	0	0	0	0	0	0	0	0	0	0	0	0	0	0	0
ENSMUSG00000062200	Vmn2r7	0	0	0	3	0	0	4	0	0	0	0	0	0	0	0	0	0	0	0	0	0	0	0	0	0	1	0	0	0	3
ENSMUSG00000063751	Platr8	0	0	0	1	0	0	0	0	1	0	0	0	5	0	0	0	0	0	1	0	0	0	0	0	0	0	1	2	0	0
ENSMUSG00000063779	Chil4	0	0	0	0	0	0	0	0	0	0	0	2	0	0	0	0	0	0	0	0	0	0	9	0	0	0	0	0	0	0
ENSMUSG00000064525	Gm26440	0	0	0	1	0	0	0	0	0	0	0	0	0	1	1	0	0	0	2	0	0	0	0	0	2	2	2	0	0	0
ENSMUSG00000065410	Mir298	0	0	0	0	0	0	0	0	0	1	0	0	0	0	1	0	1	0	1	1	2	1	0	0	0	1	2	0	0	0
ENSMUSG00000065572	Mir130b	2	0	0	0	0	0	0	0	0	0	0	0	0	0	0	0	0	7	0	0	0	0	0	0	0	0	0	0	0	2
ENSMUSG00000065687	Gm23734	0	2	0	1	0	0	0	0	0	0	0	0	1	0	0	0	0	0	0	3	0	0	1	0	0	0	0	0	3	0
ENSMUSG00000066009	Zfp987	0	0	2	0	0	0	0	1	0	0	0	2	0	1	0	0	0	0	1	3	0	0	0	0	0	0	1	0	0	0
ENSMUSG00000066714	Gm8062	0	0	0	0	1	2	0	0	0	0	0	2	0	0	0	0	1	2	0	0	0	0	0	0	0	0	2	0	0	1
ENSMUSG00000066975	Cryba4	0	0	0	0	0	0	0	0	0	0	0	0	0	0	0	0	1	0	2	0	3	0	0	0	3	0	1	1	0	0
ENSMUSG00000070421	Or52n4	0	1	0	0	1	0	1	0	1	0	0	0	0	1	0	0	0	0	0	0	0	0	0	0	3	0	3	0	0	0
ENSMUSG00000070423	Or51e1	1	1	0	1	0	0	0	0	2	0	0	3	0	0	0	0	0	1	0	0	0	0	0	0	0	2	0	0	0	0
ENSMUSG00000070533	Wfdc8	0	0	0	0	0	0	0	0	3	0	0	0	0	0	1	0	0	2	0	0	0	0	0	0	1	0	4	0	0	0
ENSMUSG00000073010	Gm5127	0	2	0	0	0	0	0	0	0	0	0	0	0	3	0	2	0	4	0	0	0	0	0	0	0	0	0	0	0	0
ENSMUSG00000073846	Gm12526	0	0	0	0	0	0	0	0	0	0	0	4	0	0	0	0	0	0	0	0	0	0	0	0	0	0	7	0	0	0
ENSMUSG00000074115	Saa1	0	2	0	0	0	0	0	0	2	0	0	0	0	0	0	0	0	1	0	0	0	0	0	0	0	0	0	0	0	6
ENSMUSG00000074343	Gldnos	0	0	0	0	0	0	0	0	0	0	0	2	0	0	3	0	4	0	0	0	0	0	0	0	0	0	2	0	0	0
ENSMUSG00000075572	Defb43	0	2	0	0	0	0	0	0	0	0	0	0	0	0	0	1	7	0	0	0	1	0	0	0	0	0	0	0	0	0
ENSMUSG00000077199	Gm22266	0	0	0	0	0	0	1	0	0	0	0	0	0	2	0	0	1	0	0	3	4	0	0	0	0	0	0	0	0	0
ENSMUSG00000077564	Gm23202	0	0	0	0	0	1	0	0	0	0	0	0	0	0	0	0	0	6	0	0	4	0	0	0	0	0	0	0	0	0
ENSMUSG00000077761	Gm25214	0	0	0	0	0	0	0	0	0	0	0	4	0	1	0	0	0	6	0	0	0	0	0	0	0	0	0	0	0	0
ENSMUSG00000079048	4933413L06Rik	0	0	0	1	0	0	0	0	3	0	0	0	0	2	0	0	0	1	0	0	0	0	0	0	2	0	2	0	0	0
ENSMUSG00000079180	Mptx2	0	0	0	0	0	0	0	0	0	0	0	0	0	0	0	0	1	5	0	1	3	0	0	0	0	0	0	0	0	1
ENSMUSG00000079495	Nat8f6	0	0	0	0	0	0	0	0	0	8	0	0	0	0	0	0	0	0	0	0	0	0	1	0	0	0	1	1	0	0
ENSMUSG00000079722	Ttll2	0	0	1	0	0	0	0	0	0	0	0	0	1	0	0	0	0	6	0	1	0	0	0	0	2	0	0	0	0	0
ENSMUSG00000080078	Gm15583	1	0	0	3	0	0	0	0	0	1	0	0	0	0	0	0	0	1	0	0	4	0	0	0	0	0	1	0	0	0
ENSMUSG00000080779	Gm8731	1	0	0	0	0	0	0	0	0	0	1	0	0	0	1	0	3	1	0	0	1	0	0	0	3	0	0	0	0	0
ENSMUSG00000081003	Gm14301	0	0	5	0	0	0	0	1	0	0	0	0	0	1	0	0	0	4	0	0	0	0	0	0	0	0	0	0	0	0
ENSMUSG00000081063	Gm11825	0	0	0	0	0	0	0	0	0	0	0	1	0	0	0	0	0	0	5	0	0	0	0	0	3	0	0	2	0	0
ENSMUSG00000081505	Gm8644	2	1	0	0	0	1	0	0	0	0	0	1	0	0	0	0	2	2	0	1	0	0	0	1	0	0	0	0	0	0
ENSMUSG00000081514	Gm14673	0	1	1	0	0	1	0	0	0	0	0	0	0	1	1	0	0	0	0	0	1	0	3	0	0	0	1	0	0	1
ENSMUSG00000081546	Gm14927	0	0	0	0	0	0	0	0	0	0	0	0	0	0	0	0	0	6	0	0	0	0	1	0	0	1	3	0	0	0
ENSMUSG00000081786	Gm11897	0	0	0	0	0	0	0	0	0	0	0	0	0	0	0	0	0	0	0	0	4	0	0	0	0	0	7	0	0	0
ENSMUSG00000081860	Gm11533	0	0	0	0	0	0	0	0	0	1	0	7	0	0	0	0	0	3	0	0	0	0	0	0	0	0	0	0	0	0
ENSMUSG00000082596	Gm14227	0	0	0	1	0	3	1	0	0	0	0	0	0	0	2	0	0	3	0	1	0	0	0	0	0	0	0	0	0	0
ENSMUSG00000082601	Gm12700	0	0	0	0	3	2	0	0	0	0	1	0	0	0	0	1	0	0	0	0	0	0	1	0	2	0	1	0	0	0
ENSMUSG00000082671	Gm14006	0	0	0	0	0	0	0	0	0	2	2	0	1	0	0	1	0	0	1	0	0	0	0	1	1	0	1	0	1	0
ENSMUSG00000083054	Gm12986	0	4	1	0	3	0	1	0	0	0	0	0	0	0	0	0	0	1	0	0	0	0	0	0	1	0	0	0	0	0
ENSMUSG00000083089	Gm4760	0	0	0	0	1	2	0	0	0	0	2	0	3	0	0	0	2	0	0	0	0	0	0	0	0	0	1	0	0	0
ENSMUSG00000083150	Gm11852	0	3	0	2	0	1	2	1	0	0	0	0	0	0	1	0	0	0	1	0	0	0	0	0	0	0	0	0	0	0
ENSMUSG00000083482	Gm14706	0	0	0	0	1	0	0	0	0	1	0	0	0	3	1	0	3	0	0	0	1	0	0	0	0	1	0	0	0	0
ENSMUSG00000083545	Gm13320	0	0	0	2	0	1	0	0	0	1	0	0	2	0	0	0	1	0	1	0	1	0	1	0	0	0	1	0	0	0
ENSMUSG00000083640	Gm8876	0	0	0	0	0	1	1	0	0	1	0	0	0	1	0	2	0	1	1	0	1	0	0	2	0	0	0	0	0	0
ENSMUSG00000084086	Gm5761	0	0	3	0	0	0	0	0	0	1	0	1	0	0	0	0	0	0	0	3	0	0	0	0	1	0	2	0	0	0
ENSMUSG00000084302	Gm12194	0	1	0	0	0	1	0	0	0	2	0	2	0	2	0	0	0	1	1	0	0	0	0	0	0	0	0	0	0	1
ENSMUSG00000084717	Gm24630	1	1	0	0	0	1	0	0	0	0	1	1	0	0	2	1	1	1	0	1	0	0	0	0	0	0	0	0	0	0
ENSMUSG00000084847	Gm15507	0	0	0	0	0	0	0	0	0	0	0	0	0	0	0	0	6	0	0	0	2	0	0	0	2	0	0	0	0	1
ENSMUSG00000084863	Gm12523	0	2	0	1	0	0	0	1	0	1	0	0	0	0	1	0	0	1	0	1	0	0	0	0	0	0	0	1	0	2
ENSMUSG00000084869	Gm13063	0	0	3	2	1	0	0	0	0	0	0	0	2	0	0	0	0	0	0	2	1	0	0	0	0	0	0	0	0	0
ENSMUSG00000084963	Gm14936	0	2	0	0	1	0	0	0	0	0	0	1	0	0	0	0	0	0	5	0	2	0	0	0	0	0	0	0	0	0
ENSMUSG00000084979	Gm16267	0	4	0	0	0	0	0	0	0	0	0	0	0	0	0	0	0	0	0	0	4	0	0	0	2	0	0	0	0	1
ENSMUSG00000085077	1700049E15Rik	0	0	0	0	0	0	0	0	0	0	0	2	0	0	0	0	0	0	0	0	0	0	0	0	0	0	2	0	0	7
ENSMUSG00000085263	1700125G02Rik	0	0	0	0	0	0	0	0	2	0	1	2	0	0	0	0	0	0	0	0	0	0	0	0	6	0	0	0	0	0
ENSMUSG00000085302	Trav8-2	0	0	0	0	0	0	0	0	0	0	0	11	0	0	0	0	0	0	0	0	0	0	0	0	0	0	0	0	0	0
ENSMUSG00000085333	1700030A11Rik	0	0	0	0	0	1	0	1	3	0	0	0	0	0	1	0	2	0	0	0	0	0	0	0	1	2	0	0	0	0
ENSMUSG00000085447	9530026F06Rik	3	0	0	0	0	0	2	0	2	0	0	0	0	0	0	0	0	0	0	0	0	0	0	0	4	0	0	0	0	0
ENSMUSG00000085815	Gm13548	0	1	0	0	0	0	0	0	0	0	0	0	3	0	1	0	5	0	0	0	0	0	0	0	1	0	0	0	0	0
ENSMUSG00000085833	Gm13003	0	0	8	0	0	0	0	0	0	0	0	0	0	0	0	0	3	0	0	0	0	0	0	0	0	0	0	0	0	0
ENSMUSG00000086061	Gm13075	0	1	2	1	0	0	0	1	1	0	0	2	1	0	0	1	0	0	0	0	0	0	0	0	0	0	1	0	0	0
ENSMUSG00000086190	4930579M01Rik	0	0	0	0	0	0	0	0	0	0	1	1	0	1	0	0	0	1	1	0	0	0	0	0	0	0	0	5	0	1
ENSMUSG00000086262	A930031H19Rik	0	0	0	0	2	0	0	0	1	0	0	0	0	3	0	0	0	0	0	5	0	0	0	0	0	0	0	0	0	0
ENSMUSG00000086671	Gm13618	0	0	0	0	0	0	0	1	0	0	0	0	3	0	0	0	0	0	0	0	0	0	1	0	0	0	3	3	0	0
ENSMUSG00000087110	Gm11264	1	1	2	0	0	0	0	0	0	0	0	0	2	0	0	0	3	1	0	0	1	0	0	0	0	0	0	0	0	0
ENSMUSG00000087323	Gm14170	0	0	0	0	0	0	0	0	0	0	0	0	0	2	0	0	0	3	2	0	0	0	0	0	0	0	3	0	0	1
ENSMUSG00000087417	Gm13001	0	0	0	1	0	0	0	0	0	0	1	0	0	3	2	0	1	1	0	0	0	0	0	0	0	0	2	0	0	0
ENSMUSG00000088114	Gm24061	0	0	0	0	0	0	0	0	0	0	0	0	0	0	0	0	0	4	0	0	0	0	0	0	0	0	2	5	0	0
ENSMUSG00000088478	Mir1946b	0	0	0	0	2	1	0	0	1	1	0	0	2	2	0	1	0	0	0	0	0	0	0	0	0	0	0	0	0	1
ENSMUSG00000088577	Gm25456	0	0	0	0	0	1	0	0	0	0	0	0	0	0	0	0	8	1	1	0	0	0	0	0	0	0	0	0	0	0
ENSMUSG00000088944	Gm23258	1	0	0	1	0	0	0	0	0	0	1	0	0	0	2	1	0	1	0	1	1	0	0	0	2	0	0	0	0	0
ENSMUSG00000089051	Gm23354	0	0	0	1	0	0	1	0	0	0	0	0	3	0	0	0	0	1	0	0	4	0	1	0	0	0	0	0	0	0
ENSMUSG00000089179	Gm22428	0	0	0	0	0	0	0	0	0	0	0	0	0	1	0	0	0	7	0	0	1	0	0	0	0	0	1	1	0	0
ENSMUSG00000089728	Clec2f	0	0	0	0	4	1	0	0	0	0	0	0	0	0	0	0	0	0	2	0	0	0	0	0	4	0	0	0	0	0
ENSMUSG00000089840	Gm4491	0	0	0	0	0	0	0	0	1	0	0	6	0	0	2	0	0	1	0	0	0	0	0	0	0	1	0	0	0	0
ENSMUSG00000089924	Gm15689	0	0	0	5	0	0	0	0	0	0	0	0	0	0	0	0	0	4	0	2	0	0	0	0	0	0	0	0	0	0
ENSMUSG00000090671	Gm5067	0	0	0	0	0	0	0	0	0	0	0	5	0	0	0	0	0	0	0	0	0	0	0	0	0	0	6	0	0	0
ENSMUSG00000091105	Mrto4-ps2	0	0	0	0	1	0	0	0	0	0	0	0	0	1	1	0	2	1	0	0	1	0	1	0	1	0	0	0	0	2
ENSMUSG00000091490	Triml2	0	0	0	0	0	0	0	0	0	0	0	0	1	0	0	0	0	1	0	0	0	0	0	1	2	0	5	0	1	0
ENSMUSG00000091496	Gm8398	0	0	2	0	0	0	0	0	0	0	0	4	0	0	0	0	3	1	1	0	0	0	0	0	0	0	0	0	0	0
ENSMUSG00000092036	Gm2244	0	0	0	0	0	2	0	0	0	0	0	0	0	0	0	1	0	0	0	0	1	0	0	0	4	0	3	0	0	0
ENSMUSG00000092405	Gm20402	0	0	0	0	0	1	0	0	8	0	0	0	0	0	0	1	0	0	0	0	0	0	0	0	0	0	1	0	0	0
ENSMUSG00000092428	Gm20545	0	0	0	0	0	0	0	1	2	0	0	0	0	2	0	0	0	3	0	1	0	0	1	0	0	1	0	0	0	0
ENSMUSG00000093270	Mir5134	0	0	0	2	0	3	0	0	2	0	0	0	0	0	0	0	1	0	0	3	0	0	0	0	0	0	0	0	0	0
ENSMUSG00000093942	Or13a18	0	1	0	2	1	0	0	0	0	0	0	1	0	0	0	0	0	1	1	0	2	0	0	0	0	0	2	0	0	0
ENSMUSG00000094429	Gm19965	0	0	0	0	0	0	0	0	2	0	0	0	0	0	0	4	0	0	2	0	1	1	1	0	0	0	0	0	0	0
ENSMUSG00000094613	A630076J17Rik	0	1	0	0	1	0	0	0	0	0	0	0	0	0	0	0	0	7	0	0	0	0	0	0	0	0	1	0	1	0
ENSMUSG00000094651	Gal3st2	0	0	0	0	0	0	0	0	0	4	1	0	0	1	0	0	0	5	0	0	0	0	0	0	0	0	0	0	0	0
ENSMUSG00000094886	Gm10784	0	1	0	0	0	1	0	0	1	0	0	1	0	1	1	0	1	0	0	3	0	0	0	0	0	0	1	0	0	0
ENSMUSG00000095322	Or8g36	0	0	0	0	0	0	0	0	0	0	0	0	0	0	0	0	0	0	0	1	0	0	0	0	10	0	0	0	0	0
ENSMUSG00000095474	Cldn34c2	0	0	0	0	1	0	1	1	1	0	2	0	0	0	1	0	0	0	0	0	0	0	0	0	1	1	1	0	0	1
ENSMUSG00000096051	Vmn1r40	0	0	0	0	0	0	0	0	0	0	0	4	0	2	1	0	3	0	0	0	1	0	0	0	0	0	0	0	0	0
ENSMUSG00000096517	Gm6919	0	0	0	0	0	0	0	0	0	0	0	1	0	0	0	0	2	1	0	0	0	0	0	0	2	0	0	5	0	0
ENSMUSG00000097050	Gm9918	0	1	0	0	0	0	0	0	0	0	0	0	0	0	0	0	6	2	0	0	1	0	0	0	0	0	0	1	0	0
ENSMUSG00000097097	5033426O07Rik	0	0	0	0	1	0	0	0	2	0	0	0	0	1	0	0	0	0	7	0	0	0	0	0	0	0	0	0	0	0
ENSMUSG00000097111	Peak1os	0	0	0	0	2	0	0	0	0	0	1	0	0	0	0	0	0	0	0	0	5	0	0	0	0	0	0	0	0	3
ENSMUSG00000097442	Gm26632	0	0	0	0	0	0	0	0	0	0	0	0	2	1	0	4	0	0	0	0	0	0	0	0	0	0	4	0	0	0
ENSMUSG00000097522	Gm26844	0	0	0	1	0	0	0	0	0	0	0	0	0	0	0	0	1	5	0	0	0	0	0	0	0	0	3	1	0	0
ENSMUSG00000097608	Gm7952	0	0	1	1	0	1	0	1	0	0	0	2	0	0	1	0	1	0	0	0	0	0	0	0	0	0	3	0	0	0
ENSMUSG00000097719	Rpl31-ps18	0	1	0	1	0	0	0	1	0	0	0	1	1	0	0	0	0	4	0	0	0	0	0	0	0	1	1	0	0	0
ENSMUSG00000097809	Gm26554	0	0	0	0	4	0	0	0	0	0	0	0	0	1	0	0	2	1	0	0	0	0	0	0	0	0	2	0	0	1
ENSMUSG00000097841	4930511A02Rik	0	2	0	0	0	0	0	0	0	0	0	0	0	1	0	0	1	1	0	2	0	0	0	0	1	0	1	1	1	0
ENSMUSG00000097939	Gm8601	0	2	0	0	0	0	0	0	0	1	1	2	0	1	0	0	0	0	0	1	0	0	0	0	1	0	2	0	0	0
ENSMUSG00000098005	Gm6114	0	0	1	0	0	0	0	0	0	0	1	1	1	0	0	0	1	0	3	1	1	0	0	0	0	0	1	0	0	0
ENSMUSG00000098421	Gm27190	0	0	0	0	0	0	0	1	0	0	1	0	0	0	0	2	0	1	0	0	0	0	1	3	0	0	0	2	0	0
ENSMUSG00000098480	Mir6387	0	0	0	0	0	0	0	0	2	0	1	1	0	0	0	1	0	0	0	1	0	0	0	0	4	0	1	0	0	0
ENSMUSG00000099102	Gm11983	0	1	0	0	0	0	0	1	0	1	0	2	0	2	0	0	0	0	0	0	2	0	2	0	0	0	0	0	0	0
ENSMUSG00000099148	Gm3331	0	0	0	0	1	1	0	0	0	0	0	0	0	0	0	0	0	1	3	0	0	0	0	0	2	0	3	0	0	0
ENSMUSG00000099449	Gm28401	0	0	0	3	0	0	0	0	0	0	0	5	2	0	0	0	0	0	0	0	0	0	0	0	0	0	0	1	0	0
ENSMUSG00000099604	Gm6651	0	0	1	0	0	1	0	0	0	0	0	0	0	0	1	0	0	5	0	0	1	0	1	0	0	1	0	0	0	0
ENSMUSG00000100121	1700025N23Rik	0	0	2	0	0	2	0	0	0	0	0	0	0	0	0	0	0	0	0	0	1	0	2	0	1	0	3	0	0	0
ENSMUSG00000100524	Gm28418	0	0	5	0	0	0	0	0	0	0	0	0	1	4	0	0	0	0	0	0	0	0	0	0	1	0	0	0	0	0
ENSMUSG00000100548	Gm29585	0	0	0	0	1	0	2	0	0	0	0	0	0	0	0	0	1	0	2	0	0	2	0	0	0	1	0	2	0	0
ENSMUSG00000100658	F730311O21Rik	0	0	0	0	0	0	0	0	0	0	0	0	2	8	0	0	1	0	0	0	0	0	0	0	0	0	0	0	0	0
ENSMUSG00000100674	Gm28806	0	0	0	0	0	0	0	0	1	1	0	0	0	0	2	0	0	1	0	0	5	0	0	0	0	0	0	0	0	1
ENSMUSG00000101067	Gm29007	0	0	0	0	0	0	0	0	0	0	0	11	0	0	0	0	0	0	0	0	0	0	0	0	0	0	0	0	0	0
ENSMUSG00000102187	Gm7897	1	0	0	0	0	0	0	0	1	0	0	0	0	0	0	0	0	0	0	0	4	0	0	0	1	0	4	0	0	0
ENSMUSG00000102192	Gm38167	0	0	1	0	0	0	0	0	0	0	0	0	0	0	0	0	0	0	1	0	0	0	0	0	0	0	8	1	0	0
ENSMUSG00000102204	Gm36958	0	0	0	0	0	0	0	1	0	0	0	1	0	1	0	1	3	0	0	0	0	0	0	2	1	0	1	0	0	0
ENSMUSG00000102540	Gm38134	0	0	0	0	0	0	0	0	0	0	0	0	0	0	0	0	4	0	0	0	2	0	0	0	1	0	0	2	0	2
ENSMUSG00000102609	Gm18432	0	0	0	1	0	0	0	2	0	0	0	0	0	1	0	0	1	0	0	1	0	0	1	1	2	1	0	0	0	0
ENSMUSG00000102612	Gm37845	0	0	0	0	0	1	0	0	0	0	0	0	0	1	0	0	5	0	0	2	0	0	2	0	0	0	0	0	0	0
ENSMUSG00000103044	Gm37307	0	0	0	0	0	1	0	0	2	0	0	4	2	0	0	0	0	0	1	0	0	0	0	0	0	1	0	0	0	0
ENSMUSG00000103089	Gm38118	2	0	0	0	0	0	0	0	0	0	0	0	0	1	0	2	0	0	0	0	0	0	0	0	0	0	4	2	0	0
ENSMUSG00000103182	Gm37091	0	0	0	0	0	0	0	0	0	0	0	9	0	0	0	0	0	1	0	0	0	0	0	0	0	0	0	0	0	1
ENSMUSG00000103224	Gm2077	0	0	0	0	1	0	0	0	0	0	0	0	1	1	1	0	2	1	2	0	0	0	0	0	0	0	2	0	0	0
ENSMUSG00000103298	Gm38232	0	0	0	0	0	0	0	0	0	0	0	0	0	0	0	0	0	9	0	0	0	0	0	0	0	1	1	0	0	0
ENSMUSG00000103430	Gm36996	0	0	0	0	0	0	0	1	0	0	0	0	0	0	3	1	0	1	0	0	2	0	0	0	0	0	0	0	0	3
ENSMUSG00000104220	4930578I07Rik	0	0	0	0	0	0	0	0	0	0	0	0	0	0	0	2	3	2	0	0	0	0	0	0	0	0	0	1	0	3
ENSMUSG00000104248	Gm38152	0	0	0	0	0	0	0	0	0	0	0	0	6	0	0	0	0	3	2	0	0	0	0	0	0	0	0	0	0	0
ENSMUSG00000104481	Gm38063	0	3	0	0	0	0	0	0	0	0	0	0	1	1	3	0	0	0	0	0	0	0	0	0	0	0	2	1	0	0
ENSMUSG00000104680	Gm9415	0	2	0	0	0	0	0	0	0	0	0	5	0	0	0	0	0	3	0	1	0	0	0	0	0	0	0	0	0	0
ENSMUSG00000104837	Gm42520	0	0	0	0	0	0	0	1	0	0	0	0	0	1	0	0	0	6	0	0	0	0	0	0	0	0	3	0	0	0
ENSMUSG00000104906	Gm43005	0	1	0	0	0	0	2	0	0	0	2	0	4	0	0	0	0	1	0	0	0	0	0	0	0	0	0	0	0	1
ENSMUSG00000104935	Gm43414	0	0	0	2	0	0	2	0	0	0	0	0	2	0	0	0	0	1	0	3	0	0	0	0	0	0	0	1	0	0
ENSMUSG00000105113	Gm2622	0	0	0	0	1	0	1	0	1	0	0	1	2	0	0	0	0	0	3	0	0	1	0	0	0	1	0	0	0	0
ENSMUSG00000105144	Rpl21-ps11	0	0	1	0	0	1	0	0	1	0	0	1	0	2	0	1	0	1	0	0	1	0	2	0	0	0	0	0	0	0
ENSMUSG00000105185	4930519H02Rik	0	1	0	0	0	0	0	1	0	0	0	0	0	0	0	0	0	1	3	1	3	0	0	0	0	0	0	1	0	0
ENSMUSG00000105389	BB187690	0	0	0	2	0	1	0	0	0	0	0	0	0	0	0	0	0	1	0	0	3	0	0	0	0	0	0	0	0	4
ENSMUSG00000105653	Gm43831	0	0	0	0	0	0	0	0	0	0	0	0	0	6	0	0	0	1	0	2	2	0	0	0	0	0	0	0	0	0
ENSMUSG00000105797	Gm5149	1	0	0	0	0	0	0	0	0	0	0	0	0	3	0	0	2	0	1	0	4	0	0	0	0	0	0	0	0	0
ENSMUSG00000105964	Mir219c	0	0	0	0	0	4	0	0	2	0	0	0	0	0	2	0	0	0	0	0	0	0	0	0	1	0	0	0	0	2
ENSMUSG00000106031	Gm8848	0	1	0	0	0	0	0	0	0	0	0	1	0	2	1	0	3	0	0	0	0	0	0	0	0	0	0	0	1	2
ENSMUSG00000106069	Gm6135	1	0	0	0	0	0	0	0	0	0	0	0	1	0	0	1	4	1	3	0	0	0	0	0	0	0	0	0	0	0
ENSMUSG00000106675	Gm43798	0	0	0	0	1	0	0	1	0	0	0	2	1	1	1	0	0	0	1	1	0	0	0	1	0	0	1	0	0	0
ENSMUSG00000107922	Gm44285	0	0	0	0	0	0	0	0	0	0	0	0	0	0	0	0	0	1	0	0	0	0	0	0	0	0	8	0	1	1
ENSMUSG00000107935	Gm4872	0	0	0	0	0	0	0	0	0	0	0	0	0	0	2	0	1	0	0	0	1	0	0	0	2	0	5	0	0	0
ENSMUSG00000108025	Gm36503	1	0	0	0	0	1	0	0	1	0	0	0	0	0	0	0	0	0	0	0	0	0	8	0	0	0	0	0	0	0
ENSMUSG00000108169	Gm43958	0	0	4	0	0	0	0	0	0	0	0	2	0	0	0	0	0	0	0	0	0	0	0	0	0	0	5	0	0	0
ENSMUSG00000108254	Gm43908	0	0	0	0	0	2	0	1	0	0	0	5	1	0	2	0	0	0	0	0	0	0	0	0	0	0	0	0	0	0
ENSMUSG00000108491	Gm44523	0	2	0	3	0	0	0	0	0	0	0	0	2	0	0	0	4	0	0	0	0	0	0	0	0	0	0	0	0	0
ENSMUSG00000108523	4933430L12Rik	0	0	0	0	0	0	0	0	1	0	0	0	0	0	0	0	0	0	0	0	0	0	0	0	8	2	0	0	0	0
ENSMUSG00000108586	Gm44976	0	4	0	0	0	0	0	0	0	1	0	0	0	0	0	0	1	0	2	0	3	0	0	0	0	0	0	0	0	0
ENSMUSG00000108827	Or4f6	0	0	0	0	0	4	0	0	1	0	0	1	0	0	0	0	0	2	0	1	0	0	0	0	1	0	1	0	0	0
ENSMUSG00000109001	Gm45024	0	0	0	0	0	0	0	0	0	0	0	3	0	0	0	0	0	0	0	0	2	0	0	0	2	0	0	0	0	4
ENSMUSG00000109168	Gm44709	0	0	1	1	0	0	0	0	0	0	0	0	0	0	0	0	1	0	1	1	0	0	0	0	0	0	5	0	0	1
ENSMUSG00000109393	Gm44936	0	2	0	1	1	0	0	1	0	0	0	0	0	0	0	0	4	0	0	0	0	0	1	0	0	0	1	0	0	0
ENSMUSG00000109532	Gm42397	0	0	0	0	0	0	0	0	0	0	2	0	0	0	0	0	4	0	0	0	4	0	0	0	0	1	0	0	0	0
ENSMUSG00000109954	Gm45371	0	1	0	1	0	0	0	0	0	0	0	5	0	0	0	0	0	0	0	0	2	1	0	0	0	0	0	0	0	1
ENSMUSG00000110242	G630064G18Rik	0	0	0	0	0	0	0	0	0	0	0	0	0	0	0	0	0	5	0	5	0	0	0	0	1	0	0	0	0	0
ENSMUSG00000110283	Gm45249	0	0	0	0	0	0	0	0	0	0	0	9	0	0	1	0	0	1	0	0	0	0	0	0	0	0	0	0	0	0
ENSMUSG00000110303	Gm45328	0	0	0	0	3	0	0	0	0	0	0	0	0	0	0	0	7	0	0	0	0	0	0	0	0	0	1	0	0	0
ENSMUSG00000110403	Gm45553	0	0	0	0	0	0	0	0	0	0	0	0	0	0	0	0	2	5	2	0	0	0	0	0	0	0	2	0	0	0
ENSMUSG00000110435	Gm3635	0	1	0	0	1	0	0	0	1	0	2	0	0	1	0	1	1	0	0	0	0	0	0	0	1	0	1	0	1	0
ENSMUSG00000110514	Gm7688	2	0	0	5	2	0	0	0	0	0	0	0	0	0	0	0	0	1	0	0	0	0	0	0	1	0	0	0	0	0
ENSMUSG00000110515	Gm9644	0	0	1	0	0	0	1	0	1	0	0	0	1	0	0	0	4	0	0	0	2	0	0	0	1	0	0	0	0	0
ENSMUSG00000110693	Gm45899	0	0	0	0	0	0	0	0	0	0	0	1	1	0	0	0	2	0	2	0	2	0	0	0	0	0	1	0	1	1
ENSMUSG00000110749	Gm47931	0	0	0	2	1	0	0	0	1	0	0	0	0	0	0	3	0	0	0	4	0	0	0	0	0	0	0	0	0	0
ENSMUSG00000110808	Gm5364	0	0	0	0	0	0	0	0	0	1	1	0	0	0	0	2	0	0	1	0	3	0	0	0	1	0	0	1	1	0
ENSMUSG00000110962	Gm47062	0	0	5	1	0	0	0	0	0	0	0	0	0	0	0	0	2	2	0	1	0	0	0	0	0	0	0	0	0	0
ENSMUSG00000110977	Gm48598	0	3	0	0	0	0	0	0	0	0	0	6	0	0	0	0	0	1	0	0	0	0	0	0	0	0	1	0	0	0
ENSMUSG00000111109	Gm30933	0	0	0	0	0	2	0	0	0	0	0	8	0	0	0	0	0	0	0	0	0	1	0	0	0	0	0	0	0	0
ENSMUSG00000111192	Gm47128	0	0	0	0	0	1	0	0	0	0	0	0	0	0	0	0	3	0	0	0	5	0	0	0	0	0	2	0	0	0
ENSMUSG00000111713	Gm20234	0	1	0	0	0	0	0	0	0	0	0	1	0	0	0	0	6	0	0	0	0	0	0	0	0	0	0	0	3	0
ENSMUSG00000111870	Gm7692	0	0	0	0	0	0	0	0	0	0	0	0	0	6	2	0	0	3	0	0	0	0	0	0	0	0	0	0	0	0
ENSMUSG00000111904	Gm2395	0	0	5	0	1	0	0	0	0	0	0	0	0	0	1	0	0	2	0	0	1	0	0	0	0	0	0	1	0	0
ENSMUSG00000111924	4930556N09Rik	0	1	0	0	0	0	0	0	0	0	0	1	0	0	0	0	0	3	0	0	3	0	0	0	0	1	2	0	0	0
ENSMUSG00000111939	Gm48177	0	0	0	0	0	0	0	0	0	0	0	0	0	0	0	0	0	0	0	0	0	0	1	0	0	1	2	7	0	0
ENSMUSG00000112018	Gm47919	1	2	0	0	0	1	0	0	0	0	0	0	0	0	0	3	4	0	0	0	0	0	0	0	0	0	0	0	0	0
ENSMUSG00000112041	9530020I12Rik	0	1	0	0	0	0	0	0	0	0	0	0	0	0	0	0	0	0	0	0	2	0	0	0	0	0	8	0	0	0
ENSMUSG00000112149	Gm47611	0	0	1	0	1	0	0	0	0	0	0	1	0	0	0	1	0	2	1	1	1	0	1	0	1	0	0	0	0	0
ENSMUSG00000112237	D630033A02Rik	0	0	0	1	2	0	1	0	0	0	0	2	0	0	0	1	0	0	0	0	2	0	1	0	0	0	0	0	0	1
ENSMUSG00000112319	Gm47221	0	1	0	0	0	0	0	0	0	0	0	0	0	2	2	2	0	0	0	0	2	0	0	0	0	2	0	0	0	0
ENSMUSG00000112469	Gm47823	0	0	0	0	0	0	0	0	0	0	3	0	0	0	0	0	4	0	0	0	0	0	0	0	0	2	0	0	0	2
ENSMUSG00000112641	Gm40709	0	0	3	4	1	1	0	0	0	0	0	0	0	0	1	0	0	0	1	0	0	0	0	0	0	0	0	0	0	0
ENSMUSG00000112891	Gm47391	0	0	0	0	0	0	0	0	0	0	0	1	4	0	0	0	0	0	0	0	1	0	0	0	0	0	5	0	0	0
ENSMUSG00000112981	5033424D13Rik	0	0	0	0	2	0	0	0	0	0	0	0	0	2	0	0	0	0	0	7	0	0	0	0	0	0	0	0	0	0
ENSMUSG00000113109	Gm7712	0	0	0	0	0	0	0	0	0	0	0	7	0	0	1	0	3	0	0	0	0	0	0	0	0	0	0	0	0	0
ENSMUSG00000113169	Gm6171	0	0	7	0	0	0	0	0	0	0	0	0	0	0	0	0	0	1	0	0	3	0	0	0	0	0	0	0	0	0
ENSMUSG00000113227	4933433N18Rik	0	0	0	0	0	0	0	0	0	0	0	0	0	0	0	0	4	0	0	0	7	0	0	0	0	0	0	0	0	0
ENSMUSG00000113508	Gm9742	1	0	0	1	0	0	0	2	1	0	0	0	0	0	0	0	2	0	0	0	2	0	0	0	0	0	1	1	0	0
ENSMUSG00000113569	Gm48035	0	0	1	2	1	0	0	0	4	1	1	0	0	0	0	0	0	1	0	0	0	0	0	0	0	0	0	0	0	0
ENSMUSG00000113581	Dio3os	0	0	0	3	0	0	0	0	0	0	0	0	1	0	0	0	3	1	0	0	0	0	0	0	0	0	3	0	0	0
ENSMUSG00000113770	1700019C18Rik	0	0	0	0	0	0	0	0	0	0	0	0	0	0	3	0	0	2	2	1	3	0	0	0	0	0	0	0	0	0
ENSMUSG00000113773	Gm8278	0	0	0	0	0	0	3	0	0	0	0	0	0	0	0	0	0	0	0	0	0	0	0	0	0	0	8	0	0	0
ENSMUSG00000113827	Gm47733	0	0	0	0	0	0	0	0	0	0	5	0	0	0	0	0	0	3	0	0	0	0	1	0	1	0	1	0	0	0
ENSMUSG00000114149	Gm47646	0	1	0	2	0	0	0	0	2	0	0	0	0	0	0	1	0	0	0	0	0	0	0	0	0	0	2	3	0	0
ENSMUSG00000114176	Gm48329	2	0	0	0	0	0	0	0	0	0	0	0	0	6	0	2	0	0	0	0	0	0	0	0	0	0	1	0	0	0
ENSMUSG00000114270	Gm48746	0	0	0	0	0	0	0	0	0	0	0	2	0	2	0	0	0	0	0	0	0	0	0	0	0	0	7	0	0	0
ENSMUSG00000114335	Gm8456	1	2	0	0	0	0	0	0	0	0	0	0	0	0	1	0	0	5	0	0	0	0	0	0	1	0	0	1	0	0
ENSMUSG00000114366	Gm4165	0	0	0	0	0	0	0	0	0	0	0	0	0	0	2	2	0	7	0	0	0	0	0	0	0	0	0	0	0	0
ENSMUSG00000114390	1700062C10Rik	0	0	0	0	0	0	0	0	1	0	0	0	0	0	0	0	9	0	0	0	0	0	0	0	0	0	1	0	0	0
ENSMUSG00000114443	Gm19241	0	1	0	0	0	0	1	0	1	0	0	0	0	1	1	0	1	0	0	1	1	0	0	0	2	0	1	0	0	0
ENSMUSG00000114538	Gm31517	2	0	0	0	0	0	0	0	0	0	0	1	0	0	0	0	0	0	0	0	0	1	6	0	0	0	0	0	0	1
ENSMUSG00000114713	Gm9633	0	2	0	0	0	0	0	0	0	0	0	0	0	4	0	0	4	0	0	0	1	0	0	0	0	0	0	0	0	0
ENSMUSG00000114731	Gm47914	0	0	0	0	0	0	0	0	0	0	0	0	0	0	0	0	11	0	0	0	0	0	0	0	0	0	0	0	0	0
ENSMUSG00000114747	Gm48547	0	0	0	0	0	1	0	0	0	0	0	0	0	3	0	1	0	4	0	0	0	2	0	0	0	0	0	0	0	0
ENSMUSG00000115028	Gm9391	0	0	0	0	0	0	0	0	0	0	0	0	0	0	0	0	0	2	0	4	0	0	0	0	0	0	0	5	0	0
ENSMUSG00000115169	Gm30563	1	0	0	0	0	0	0	1	0	0	0	0	0	0	0	0	0	0	2	0	5	0	0	0	0	0	2	0	0	0
ENSMUSG00000115323	Gm18762	0	0	0	0	2	0	0	0	0	0	0	1	1	0	2	0	1	0	0	0	1	0	1	0	0	0	1	0	1	0
ENSMUSG00000115630	Rpl19-ps5	0	2	0	0	0	0	0	0	0	2	0	0	0	1	1	0	0	0	1	0	0	2	0	0	1	0	0	1	0	0
ENSMUSG00000115738	Gm7543	1	0	0	1	0	0	0	2	0	0	0	1	0	0	0	0	3	0	0	2	0	0	0	0	0	0	0	1	0	0
ENSMUSG00000115845	4933402J15Rik	2	0	0	0	2	3	0	0	0	0	0	0	0	0	0	0	0	0	0	0	0	0	1	0	0	0	3	0	0	0
ENSMUSG00000115902		0	0	0	0	0	0	0	0	0	0	0	0	1	0	0	0	0	3	2	0	0	0	0	0	5	0	0	0	0	0
ENSMUSG00000115919	Gm31583	0	1	0	0	0	1	1	1	3	0	0	0	0	0	0	0	0	2	0	0	0	0	0	0	0	0	2	0	0	0
ENSMUSG00000115965	Gm30564	0	1	0	0	0	0	2	0	0	0	0	3	0	1	0	0	0	0	0	0	0	0	0	0	0	0	1	2	1	0
ENSMUSG00000116307	Gm49490	0	0	0	0	0	0	0	7	2	0	2	0	0	0	0	0	0	0	0	0	0	0	0	0	0	0	0	0	0	0
ENSMUSG00000116371	Gm34284	0	0	0	0	0	0	0	1	0	0	0	0	3	0	0	0	0	0	0	0	0	0	0	0	6	0	1	0	0	0
ENSMUSG00000116668	Gm49568	0	0	0	0	0	0	0	0	0	0	0	1	0	1	0	0	0	4	0	0	0	0	1	0	0	0	1	1	0	2
ENSMUSG00000116677	Gm49569	0	0	0	0	0	0	2	0	0	0	0	5	0	0	0	0	0	1	0	0	1	0	0	0	0	0	0	2	0	0
ENSMUSG00000116749	Gm49612	0	0	0	0	0	0	7	0	0	0	3	0	0	0	0	0	0	0	0	0	0	0	0	0	0	1	0	0	0	0
ENSMUSG00000117000	Gm32509	0	0	0	1	0	0	0	0	0	0	0	0	0	3	0	0	0	0	0	0	1	0	4	0	1	0	0	0	0	1
ENSMUSG00000117010	Gm49933	1	1	0	0	0	0	0	0	0	0	0	0	0	2	1	0	0	0	1	0	0	0	0	1	1	0	2	1	0	0
ENSMUSG00000117116	Gm49868	0	0	0	0	0	0	0	0	0	0	1	0	0	0	0	0	0	0	0	0	0	0	0	0	0	0	0	2	0	8
ENSMUSG00000117148	Vmn1r229	0	1	1	0	2	0	0	2	0	2	0	1	0	0	0	0	1	0	0	0	0	0	0	0	0	0	0	1	0	0
ENSMUSG00000117308	Gm20596	0	0	2	0	1	2	0	0	0	3	0	0	0	0	0	0	0	0	0	0	0	0	1	0	0	0	1	0	0	1
ENSMUSG00000117351	Gm31615	0	0	0	0	0	0	0	0	0	0	7	0	1	0	0	0	0	0	0	3	0	0	0	0	0	0	0	0	0	0
ENSMUSG00000117370	Gm6235	0	0	0	2	0	1	0	0	0	0	0	0	0	0	0	0	0	1	0	0	1	0	0	0	3	0	0	0	0	3
ENSMUSG00000117379	Gm50022	0	3	0	0	0	0	0	0	0	0	0	4	0	0	0	0	0	0	0	0	0	0	0	0	0	0	0	4	0	0
ENSMUSG00000117559	Gm49998	0	0	0	0	2	0	0	0	1	0	0	0	0	1	0	0	0	0	0	0	0	0	0	0	7	0	0	0	0	0
ENSMUSG00000117565	Gm6248	0	0	1	0	0	1	0	0	1	0	0	0	0	0	0	0	1	1	2	0	2	0	0	0	2	0	0	0	0	0
ENSMUSG00000117597	Gm50078	3	0	0	0	0	3	0	0	0	1	0	0	0	0	2	0	2	0	0	0	0	0	0	0	0	0	0	0	0	0
ENSMUSG00000117607	Gm50098	0	1	0	0	1	1	1	0	0	1	0	0	0	0	0	1	0	0	1	0	0	0	0	1	2	0	1	0	0	0
ENSMUSG00000117824	Gm50350	0	0	0	1	0	0	0	1	0	0	0	0	0	0	2	0	2	0	0	0	0	0	0	0	0	0	4	0	1	0
ENSMUSG00000117859	Gm32492	0	0	0	0	0	0	0	0	0	0	0	0	0	0	0	0	6	0	0	0	3	0	0	0	2	0	0	0	0	0
ENSMUSG00000117951	Gm50357	1	0	0	0	0	1	0	0	0	0	0	0	0	1	0	1	7	0	0	0	0	0	0	0	0	0	0	0	0	0
ENSMUSG00000118180	Gm50223	1	0	9	1	0	0	0	0	0	0	0	0	0	0	0	0	0	0	0	0	0	0	0	0	0	0	0	0	0	0
ENSMUSG00000118206	Gm50358	0	1	0	0	1	0	1	0	1	1	0	1	0	0	0	0	2	0	0	0	0	0	0	0	0	1	2	0	0	0
ENSMUSG00000118599	Fam177b	0	0	0	0	0	0	0	0	3	0	0	0	0	0	0	0	2	1	4	0	0	0	0	0	0	0	0	1	0	0
ENSMUSG00000118738	Gm26243	0	0	0	0	3	0	0	0	1	0	0	1	0	0	0	0	0	1	3	0	0	0	0	1	1	0	0	0	0	0
ENSMUSG00000118998	Gm26335	0	0	0	0	0	0	0	0	0	0	0	0	0	2	0	1	1	5	0	0	0	0	0	0	0	0	0	0	2	0
ENSMUSG00000119789	Gm25312	0	1	0	0	0	0	0	2	1	0	0	1	0	0	0	0	0	0	2	1	1	0	0	0	0	1	1	0	0	0
ENSMUSG00000120088	Gm32803	0	1	0	0	0	0	0	0	0	0	1	0	0	0	0	4	0	0	0	0	0	0	0	0	0	0	0	5	0	0
ENSMUSG00000120181	Gm57074	0	0	0	0	0	0	0	0	0	0	0	0	0	0	0	2	0	0	0	0	0	0	0	0	1	0	1	0	0	7
ENSMUSG00000120212	Gm41469	0	0	0	0	0	0	0	0	0	0	0	0	7	4	0	0	0	0	0	0	0	0	0	0	0	0	0	0	0	0
ENSMUSG00000120252	Gm31504	0	0	0	1	1	0	0	0	0	0	0	0	0	0	2	0	0	5	0	0	0	0	0	0	0	0	2	0	0	0
ENSMUSG00000120264	Gm56732	1	0	4	0	0	0	0	1	0	0	0	0	1	1	0	1	0	0	1	0	0	0	0	0	0	0	1	0	0	0
ENSMUSG00000120309	Gm56745	1	0	0	0	0	0	0	0	0	0	0	0	0	0	0	0	1	0	1	0	0	0	0	0	0	0	0	2	3	3
ENSMUSG00000120505	Gm57347	3	0	0	1	0	0	0	0	0	0	1	0	0	0	0	0	5	0	0	1	0	0	0	0	0	0	0	0	0	0
ENSMUSG00000120592	Gm56574	0	0	1	0	0	0	0	0	0	0	0	0	0	0	0	0	0	0	0	0	0	0	0	0	0	0	1	6	0	3
ENSMUSG00000120595	Gm56527	0	0	0	0	0	0	2	0	2	0	1	0	3	0	0	0	0	1	2	0	0	0	0	0	0	0	0	0	0	0
ENSMUSG00000120680	Gm57058	0	0	0	0	0	0	0	0	0	0	0	0	1	2	0	1	5	0	0	0	0	0	0	0	0	0	2	0	0	0
ENSMUSG00000120703	Gm39816	0	3	0	0	0	1	0	0	0	0	0	0	0	0	5	0	0	1	0	0	0	0	0	0	0	0	0	0	1	0
ENSMUSG00000120798	Bmncr	0	0	3	0	0	0	0	0	0	0	0	0	0	4	0	0	0	1	0	0	0	0	0	0	0	2	0	0	0	1
ENSMUSG00000120815	Gm57043	0	0	0	0	0	0	0	0	0	0	0	3	0	0	0	0	0	2	0	0	0	0	0	0	0	0	0	0	0	6
ENSMUSG00000120911	Gm56996	0	0	3	0	0	0	0	0	0	0	0	2	0	0	0	0	0	0	0	0	0	0	0	0	0	0	0	4	0	2
ENSMUSG00000120918	Gm57436	0	0	0	0	0	0	0	0	1	0	0	0	4	1	0	0	0	3	0	0	1	0	0	0	0	0	0	0	0	1
ENSMUSG00000120924	Gm56585	0	0	0	0	0	0	0	0	0	0	0	0	0	0	0	0	0	0	0	0	0	0	11	0	0	0	0	0	0	0
ENSMUSG00000121008	Gm56974	0	0	0	1	0	0	0	0	0	0	0	0	0	0	0	0	4	0	0	0	0	0	0	0	0	0	5	0	0	1
ENSMUSG00000121057	Gm54310	0	0	0	0	1	3	0	0	0	0	0	4	0	0	0	0	0	0	0	0	1	0	0	0	0	2	0	0	0	0
ENSMUSG00000121220	Gm39103	0	4	0	0	0	0	0	0	0	1	0	0	2	0	0	0	0	2	0	0	0	0	0	0	0	0	0	2	0	0
ENSMUSG00000121630		0	4	0	0	1	0	0	0	0	0	0	0	0	0	0	0	2	1	0	0	0	0	2	0	0	0	1	0	0	0
ENSMUSG00000121685		0	0	0	0	0	0	0	2	0	0	0	0	0	0	0	0	0	0	2	0	1	0	0	0	6	0	0	0	0	0
ENSMUSG00000121806		0	1	0	2	0	1	1	1	0	0	1	0	0	0	0	0	1	0	0	0	0	1	0	0	0	0	2	0	0	0
ENSMUSG00000122018		0	0	0	1	0	0	0	0	1	0	0	0	0	1	1	0	3	1	0	0	0	0	0	0	0	0	3	0	0	0
ENSMUSG00000122092		0	1	4	0	0	0	0	0	0	0	0	1	0	0	1	0	0	2	0	0	0	0	0	0	0	0	2	0	0	0
ENSMUSG00000122511		0	0	0	0	0	0	0	1	0	0	0	0	0	0	6	0	0	0	0	0	0	0	0	0	0	0	2	2	0	0
ENSMUSG00000122535		0	0	0	0	0	0	0	0	0	10	0	0	0	0	0	0	0	0	1	0	0	0	0	0	0	0	0	0	0	0
ENSMUSG00000122699		0	0	0	0	0	0	1	0	1	0	0	0	0	0	1	0	6	0	2	0	0	0	0	0	0	0	0	0	0	0
ENSMUSG00000122775		0	0	0	0	3	0	0	0	0	0	0	0	0	0	0	0	0	4	0	0	0	0	0	0	1	2	0	1	0	0
ENSMUSG00000122829		4	0	0	0	0	0	1	0	0	0	0	4	0	0	0	0	0	0	0	0	0	0	0	0	0	0	1	0	0	1
ENSMUSG00000122837		0	0	0	0	0	4	0	0	0	0	0	0	0	0	0	0	0	2	2	0	0	0	0	0	0	0	3	0	0	0
ENSMUSG00000123079		0	0	0	0	0	0	3	0	0	0	0	0	0	0	1	0	7	0	0	0	0	0	0	0	0	0	0	0	0	0
ENSMUSG00000123473		0	0	0	0	0	0	0	0	1	0	0	0	0	0	0	0	3	5	0	0	0	0	0	0	0	0	0	0	2	0
ENSMUSG00000123505		0	0	0	0	0	0	0	0	1	0	4	0	0	6	0	0	0	0	0	0	0	0	0	0	0	0	0	0	0	0
ENSMUSG00000123541		0	0	0	0	0	0	0	0	0	0	0	0	0	0	0	0	0	0	0	0	4	0	1	0	0	0	0	6	0	0
ENSMUSG00000123666		0	0	3	0	0	0	0	0	1	0	1	0	0	0	0	0	0	0	0	3	3	0	0	0	0	0	0	0	0	0
ENSMUSG00000123905		0	1	3	0	0	0	4	0	0	0	0	0	0	0	0	0	1	0	0	0	1	0	0	1	0	0	0	0	0	0
ENSMUSG00000123947		0	0	0	2	1	0	0	0	0	0	0	1	0	5	0	0	0	0	0	0	0	0	0	0	0	0	1	0	0	1
ENSMUSG00000124021		0	0	4	0	0	0	0	0	0	0	0	0	0	0	1	0	0	6	0	0	0	0	0	0	0	0	0	0	0	0
ENSMUSG00000124301		0	3	0	0	1	0	0	0	1	0	0	0	0	0	0	0	0	0	1	2	2	0	0	0	0	0	0	1	0	0
ENSMUSG00000124316		0	0	0	0	0	0	0	0	0	0	0	0	0	0	0	0	0	0	0	0	0	0	0	0	0	0	0	0	0	11
ENSMUSG00000124473		0	0	0	0	2	0	0	0	3	0	0	0	0	0	0	0	0	1	0	0	0	1	0	0	0	0	0	0	0	4
ENSMUSG00000124566		0	3	1	0	0	0	0	0	0	0	0	1	4	0	0	0	0	2	0	0	0	0	0	0	0	0	0	0	0	0
ENSMUSG00000124573		1	0	0	0	0	7	0	0	0	0	0	0	1	0	0	2	0	0	0	0	0	0	0	0	0	0	0	0	0	0
ENSMUSG00000124790		0	0	0	0	1	0	0	0	0	0	0	0	1	0	0	0	1	0	2	0	3	0	0	0	0	0	3	0	0	0
ENSMUSG00000125145		3	0	0	0	0	0	0	1	0	1	0	0	2	0	0	1	0	0	0	2	0	0	1	0	0	0	0	0	0	0
ENSMUSG00000125232		0	9	0	0	0	0	0	0	0	0	0	0	0	0	0	0	0	0	0	2	0	0	0	0	0	0	0	0	0	0
ENSMUSG00000125260		0	0	4	0	0	0	0	0	0	1	0	0	0	0	0	4	0	0	0	1	0	0	0	0	0	0	0	1	0	0
ENSMUSG00000125314		0	0	0	0	0	0	0	0	0	0	0	0	0	0	0	0	0	1	0	0	0	0	0	0	0	0	10	0	0	0
ENSMUSG00000125390		0	0	3	0	0	0	0	0	0	0	0	0	0	0	0	0	5	1	0	2	0	0	0	0	0	0	0	0	0	0
ENSMUSG00000125477		0	2	0	0	0	2	0	0	0	0	0	2	1	0	0	0	0	0	0	3	1	0	0	0	0	0	0	0	0	0
ENSMUSG00000125483		0	0	0	0	0	0	0	0	0	0	0	0	0	0	0	0	7	0	0	0	4	0	0	0	0	0	0	0	0	0
ENSMUSG00000125610		0	0	0	0	1	0	6	0	0	0	0	0	0	0	0	0	0	0	3	0	0	0	0	0	0	0	0	0	1	0
ENSMUSG00000125654		1	0	0	0	0	0	0	0	0	0	0	2	0	0	0	0	7	1	0	0	0	0	0	0	0	0	0	0	0	0
ENSMUSG00000125660		1	0	0	0	0	0	0	0	1	0	1	0	4	0	0	0	0	0	1	3	0	0	0	0	0	0	0	0	0	0
ENSMUSG00000125686		0	0	0	1	0	0	0	0	6	0	0	0	0	0	0	0	0	0	0	0	0	0	0	3	0	0	1	0	0	0
ENSMUSG00000125713		0	0	0	0	1	0	0	1	0	0	0	0	0	0	0	0	0	0	0	0	0	1	0	8	0	0	0	0	0	0
ENSMUSG00000125822		0	0	1	0	0	0	2	0	2	0	0	0	0	0	1	0	0	0	3	0	0	0	0	0	0	0	0	0	0	2
ENSMUSG00000125838		0	0	0	0	0	0	0	0	3	0	0	0	0	2	1	2	1	0	0	0	0	0	0	0	0	0	2	0	0	0
ENSMUSG00000125941		0	0	0	0	0	0	0	0	0	0	0	8	0	0	0	0	0	0	0	3	0	0	0	0	0	0	0	0	0	0
ENSMUSG00000125979		0	1	0	0	0	0	0	0	0	0	0	1	0	0	0	1	2	1	0	0	0	0	0	2	1	0	1	1	0	0
ENSMUSG00000126030		2	0	0	0	0	0	0	0	0	0	0	0	0	9	0	0	0	0	0	0	0	0	0	0	0	0	0	0	0	0
ENSMUSG00000126107		0	0	0	0	0	0	0	0	0	0	0	0	0	0	0	0	3	4	0	2	0	0	0	0	1	1	0	0	0	0
ENSMUSG00000126195		0	0	0	0	0	0	1	0	0	0	0	0	0	0	0	0	0	5	0	4	0	0	0	0	1	0	0	0	0	0
ENSMUSG00000126315		0	0	0	0	3	0	0	0	1	0	0	4	0	0	1	0	0	0	0	0	2	0	0	0	0	0	0	0	0	0
ENSMUSG00000126317		0	0	0	0	0	3	0	0	0	0	0	0	0	0	1	0	4	0	0	0	1	0	0	0	0	0	0	1	1	0
ENSMUSG00000126360		0	0	0	0	1	0	0	0	0	0	0	1	2	0	0	0	1	0	0	3	2	0	0	0	0	0	0	0	0	1
ENSMUSG00000126547		0	0	0	0	0	0	0	0	0	0	0	0	3	2	0	0	0	0	0	6	0	0	0	0	0	0	0	0	0	0
ENSMUSG00000126575		0	0	0	0	2	0	0	0	0	0	0	1	1	1	0	0	2	0	0	0	0	1	0	0	0	0	3	0	0	0
ENSMUSG00000126582		0	0	0	0	0	0	0	0	0	0	0	0	0	0	0	0	11	0	0	0	0	0	0	0	0	0	0	0	0	0
ENSMUSG00000126587		0	0	5	3	0	0	0	0	0	0	0	0	0	0	0	0	1	0	0	0	0	0	0	0	0	2	0	0	0	0
ENSMUSG00000126613		0	1	0	0	0	0	0	0	0	0	0	0	1	1	0	2	0	2	0	0	0	2	0	0	0	0	1	1	0	0
ENSMUSG00000126730		0	0	0	0	1	0	0	0	0	0	0	0	0	0	0	0	0	0	0	0	3	0	0	0	0	0	2	0	0	5
ENSMUSG00000126829		0	0	0	0	0	3	0	0	0	0	0	0	1	1	0	0	0	0	0	0	0	1	0	0	3	0	0	2	0	0
ENSMUSG00000126839		0	0	0	0	0	0	0	0	0	0	0	3	1	0	0	0	0	0	0	0	0	0	0	0	0	0	0	0	0	7
ENSMUSG00000126899		0	0	0	0	0	0	0	0	0	0	0	3	0	0	0	0	0	0	7	1	0	0	0	0	0	0	0	0	0	0
ENSMUSG00000126900		0	0	0	2	0	0	0	0	2	0	0	0	0	0	3	0	3	1	0	0	0	0	0	0	0	0	0	0	0	0
ENSMUSG00000126911		0	0	1	0	0	1	0	0	0	3	0	0	1	0	0	1	0	3	0	0	0	0	0	0	0	0	1	0	0	0
ENSMUSG00000127051		0	0	0	0	0	0	0	0	0	0	0	0	5	0	0	0	0	0	0	0	0	0	0	0	0	0	0	6	0	0
ENSMUSG00000127087		0	0	0	0	0	0	0	0	0	0	0	0	0	0	0	0	2	0	0	2	0	0	0	0	0	0	7	0	0	0
ENSMUSG00000127124		0	0	1	0	0	0	0	0	1	0	0	5	0	0	0	2	0	1	0	0	0	0	0	0	0	0	0	1	0	0
ENSMUSG00000127753		0	0	0	0	3	1	0	0	0	0	2	0	2	1	0	0	0	2	0	0	0	0	0	0	0	0	0	0	0	0
ENSMUSG00000127781		0	1	0	0	1	3	1	0	0	0	0	0	0	0	0	0	1	2	0	0	0	0	0	0	0	0	0	0	2	0
ENSMUSG00000127887		0	0	0	0	0	0	0	1	0	0	0	0	2	0	2	0	0	4	0	2	0	0	0	0	0	0	0	0	0	0
ENSMUSG00000127922		0	0	0	0	0	0	0	0	0	0	0	0	0	1	0	0	0	0	0	0	1	0	9	0	0	0	0	0	0	0
ENSMUSG00000127991		0	0	0	0	0	0	0	0	0	0	0	0	0	0	0	0	7	0	0	4	0	0	0	0	0	0	0	0	0	0
ENSMUSG00000128088		3	0	0	3	1	0	3	0	0	0	0	1	0	0	0	0	0	0	0	0	0	0	0	0	0	0	0	0	0	0
ENSMUSG00000128168		0	0	0	1	0	0	0	1	0	0	0	0	0	0	0	0	0	4	0	0	0	0	0	0	3	2	0	0	0	0
ENSMUSG00000128566		0	0	0	0	0	0	0	0	0	0	0	0	0	0	0	0	5	1	0	2	0	3	0	0	0	0	0	0	0	0
ENSMUSG00000128967		0	0	0	1	0	0	0	0	0	0	0	0	0	4	0	0	1	3	0	0	0	0	0	0	0	0	1	0	0	1
ENSMUSG00000129185		0	0	0	0	0	0	0	0	0	0	0	0	2	0	0	0	0	8	0	0	0	0	0	0	0	0	1	0	0	0
ENSMUSG00000129206		0	1	2	0	1	0	0	0	0	0	0	0	0	0	0	0	3	0	0	0	0	0	0	0	3	0	1	0	0	0
ENSMUSG00000129276		0	0	0	0	0	5	0	0	0	0	0	0	0	0	0	0	4	2	0	0	0	0	0	0	0	0	0	0	0	0
ENSMUSG00000129425		0	0	0	0	0	0	0	2	0	0	0	1	1	0	0	0	0	0	0	0	3	0	0	0	0	0	3	1	0	0
ENSMUSG00000129427		0	0	0	0	0	0	0	0	0	0	0	0	0	0	0	0	0	2	0	2	0	0	0	0	0	0	7	0	0	0
ENSMUSG00000129562	Gm34253	0	1	0	0	0	0	0	0	0	0	0	0	1	0	0	0	1	8	0	0	0	0	0	0	0	0	0	0	0	0
ENSMUSG00000129673		1	2	0	0	0	0	0	0	0	1	0	0	5	2	0	0	0	0	0	0	0	0	0	0	0	0	0	0	0	0
ENSMUSG00000129720		0	0	0	0	3	0	0	0	0	1	0	0	0	1	1	0	0	0	0	0	0	0	0	0	5	0	0	0	0	0
ENSMUSG00000129771		0	1	0	2	0	0	0	0	0	0	0	4	0	0	4	0	0	0	0	0	0	0	0	0	0	0	0	0	0	0
ENSMUSG00000129781		0	0	0	2	0	0	0	0	0	0	1	0	0	0	0	0	0	0	0	1	3	0	0	0	3	0	1	0	0	0
ENSMUSG00000129974		0	0	0	0	1	0	0	0	0	0	0	0	0	5	0	1	0	4	0	0	0	0	0	0	0	0	0	0	0	0
ENSMUSG00000129979		0	0	0	0	0	0	0	0	0	0	0	0	0	0	0	0	0	7	0	0	0	0	0	0	0	0	4	0	0	0
ENSMUSG00000130289		0	0	0	0	0	4	0	0	2	0	0	0	0	0	0	0	1	0	4	0	0	0	0	0	0	0	0	0	0	0
ENSMUSG00000130406		0	0	0	0	0	0	0	0	0	0	0	1	0	0	0	0	2	2	0	0	0	1	0	0	0	1	0	0	0	4
ENSMUSG00000130415		2	0	0	0	0	0	0	0	0	0	0	0	0	0	1	0	1	1	0	1	1	4	0	0	0	0	0	0	0	0
ENSMUSG00000130551		0	0	0	0	0	2	0	0	0	0	0	0	0	0	0	0	0	0	0	1	0	0	0	0	0	1	4	0	0	3
ENSMUSG00000130607		0	0	0	0	0	0	0	0	0	0	0	3	0	0	0	0	0	5	0	0	0	0	0	0	0	0	0	3	0	0
ENSMUSG00000130790		0	1	0	0	0	0	0	0	0	0	0	0	0	0	1	0	6	0	2	0	0	0	0	1	0	0	0	0	0	0
ENSMUSG00000130831		0	0	0	3	2	0	0	0	0	0	0	0	1	2	0	0	0	3	0	0	0	0	0	0	0	0	0	0	0	0
ENSMUSG00000130902		0	0	4	0	0	0	0	0	0	0	0	4	0	0	0	0	0	1	0	0	0	0	0	0	0	0	0	2	0	0
ENSMUSG00000131606		0	0	0	1	0	4	0	0	0	0	1	0	2	0	0	0	0	0	2	0	0	0	0	0	1	0	0	0	0	0
ENSMUSG00000131998		0	0	0	0	0	0	0	0	2	0	0	0	0	2	0	0	1	6	0	0	0	0	0	0	0	0	0	0	0	0
ENSMUSG00000132211		0	2	2	0	0	0	0	0	0	0	0	0	0	0	1	4	0	0	0	0	0	0	0	0	0	0	2	0	0	0
ENSMUSG00000132235		0	0	0	0	0	0	0	0	0	0	0	0	0	0	0	0	1	10	0	0	0	0	0	0	0	0	0	0	0	0
ENSMUSG00000132273		0	0	0	0	0	0	0	0	1	0	0	0	0	0	0	0	0	8	0	0	0	0	0	0	2	0	0	0	0	0
ENSMUSG00000132526		0	1	0	0	0	0	0	0	0	0	4	0	0	0	0	0	0	1	1	0	0	0	0	0	0	0	4	0	0	0
ENSMUSG00000132534		0	0	0	0	0	0	5	0	0	0	0	0	0	4	0	0	0	2	0	0	0	0	0	0	0	0	0	0	0	0
ENSMUSG00000132715		0	1	0	0	0	0	0	0	0	0	0	0	0	0	0	0	0	0	0	0	0	0	0	0	4	0	1	5	0	0
ENSMUSG00000132773		0	1	0	1	0	0	0	0	0	0	0	0	0	0	0	0	0	3	2	1	3	0	0	0	0	0	0	0	0	0
ENSMUSG00000132957		0	0	0	0	0	0	0	0	0	0	0	0	0	0	2	0	5	2	0	0	0	0	0	0	0	1	1	0	0	0
ENSMUSG00000133316		0	0	2	0	0	0	0	0	0	0	0	1	0	6	0	0	0	0	0	0	0	0	0	0	0	0	0	0	2	0
ENSMUSG00000133387		0	0	0	0	1	0	0	0	1	0	0	5	0	0	0	0	0	2	1	0	0	0	0	0	1	0	0	0	0	0
ENSMUSG00000133395		0	3	0	0	0	0	0	0	0	0	0	1	3	0	0	1	1	1	0	0	0	0	0	0	0	0	1	0	0	0
ENSMUSG00000133478		0	0	0	1	0	0	0	0	0	0	0	0	0	0	0	0	0	0	0	0	0	0	1	9	0	0	0	0	0	0
ENSMUSG00000133583		0	0	0	0	0	0	0	0	3	0	0	0	0	0	0	0	0	0	0	0	1	2	0	0	0	0	0	5	0	0
ENSMUSG00000133673		0	0	0	0	0	0	0	0	0	0	5	0	0	0	0	0	0	2	0	3	0	0	0	0	0	0	0	0	0	1
ENSMUSG00000133765		0	0	0	1	0	0	0	0	0	0	2	1	0	0	0	0	0	2	0	0	2	0	0	0	1	0	2	0	0	0
ENSMUSG00000134020		0	0	0	0	0	0	2	0	0	0	0	4	0	0	0	0	0	1	0	1	0	3	0	0	0	0	0	0	0	0
ENSMUSG00000134031		0	0	0	0	4	0	0	0	0	0	0	0	0	0	0	0	0	0	0	6	0	0	0	0	1	0	0	0	0	0
ENSMUSG00000134129		0	0	0	1	2	0	0	0	2	1	1	0	0	3	0	0	0	0	1	0	0	0	0	0	0	0	0	0	0	0
ENSMUSG00000134275		0	0	0	0	0	0	0	0	0	0	0	6	0	0	0	0	2	0	0	0	0	0	0	0	0	0	3	0	0	0
ENSMUSG00000134429		0	0	0	0	0	0	0	0	0	1	0	0	0	0	2	0	0	0	0	0	0	0	8	0	0	0	0	0	0	0
ENSMUSG00000134494		0	0	0	0	1	0	0	0	0	0	0	0	0	0	0	0	3	7	0	0	0	0	0	0	0	0	0	0	0	0
ENSMUSG00000134849		0	0	0	0	0	0	0	0	0	0	0	0	1	0	0	1	0	1	0	0	0	0	0	0	0	0	5	0	0	3
ENSMUSG00000134894		0	0	0	0	0	0	0	0	0	0	0	0	0	0	0	0	0	0	0	0	0	0	0	0	0	0	11	0	0	0
ENSMUSG00000134945		0	0	0	2	0	0	0	0	0	0	0	0	0	0	0	0	0	0	0	0	0	0	0	9	0	0	0	0	0	0
ENSMUSG00000135017		0	0	0	0	0	1	1	0	0	0	0	2	2	0	0	0	0	1	0	0	4	0	0	0	0	0	0	0	0	0
ENSMUSG00000135050		0	0	0	0	1	5	0	0	0	0	0	1	0	0	0	0	1	0	0	0	0	0	0	0	1	1	0	1	0	0
ENSMUSG00000135158		0	3	0	0	0	0	0	0	0	0	0	0	3	0	1	0	0	1	0	0	0	0	0	0	0	0	2	0	0	1
ENSMUSG00000135181		0	0	0	0	1	0	0	0	0	0	0	0	0	0	0	0	6	1	1	2	0	0	0	0	0	0	0	0	0	0
ENSMUSG00000135183		0	1	0	0	0	0	0	0	1	0	1	0	0	6	0	0	0	0	0	0	0	0	0	0	0	0	0	1	1	0
ENSMUSG00000135232		0	2	0	0	0	0	0	0	0	0	0	0	6	1	1	0	0	0	0	0	0	0	0	0	0	0	1	0	0	0
ENSMUSG00000135298		0	0	2	0	0	0	0	0	0	0	0	0	0	1	0	0	4	2	0	0	1	0	0	0	0	0	0	0	0	1
ENSMUSG00000135358		0	0	0	0	2	0	0	0	2	0	0	3	0	0	0	0	0	0	0	0	0	2	0	0	2	0	0	0	0	0
ENSMUSG00000135417		0	1	0	0	0	0	0	0	0	0	1	2	0	1	1	0	0	0	0	0	0	0	0	0	1	0	1	0	1	2
ENSMUSG00000135436		0	0	4	0	0	0	0	0	0	0	0	0	2	0	0	0	0	1	4	0	0	0	0	0	0	0	0	0	0	0
ENSMUSG00000135475		0	0	2	0	0	0	0	0	0	0	0	0	0	0	0	0	0	5	4	0	0	0	0	0	0	0	0	0	0	0
ENSMUSG00000135572		0	0	2	0	0	0	0	0	0	0	0	5	0	1	0	0	0	2	0	0	0	0	0	0	1	0	0	0	0	0
ENSMUSG00000135599	Gm35695	0	0	0	0	0	0	0	0	0	0	0	6	0	3	0	0	0	0	0	0	0	0	0	0	0	0	0	0	1	1
ENSMUSG00000135712		0	1	2	0	0	0	0	0	0	0	0	0	0	0	1	3	2	2	0	0	0	0	0	0	0	0	0	0	0	0
ENSMUSG00000135731		0	1	0	0	0	0	0	0	0	0	0	1	8	0	0	0	0	0	0	0	0	0	1	0	0	0	0	0	0	0
ENSMUSG00000135735		0	0	0	0	0	0	0	0	0	0	0	3	0	0	0	0	1	4	0	0	0	0	0	0	0	0	1	0	0	2
ENSMUSG00000135776		0	0	0	0	0	0	0	0	0	0	0	0	1	0	2	0	0	2	0	0	1	0	0	0	0	0	0	5	0	0
ENSMUSG00000136047		1	0	0	0	0	0	0	0	0	0	0	0	0	0	0	0	1	0	1	0	0	0	0	0	0	0	1	1	6	0
ENSMUSG00000136082		0	1	0	0	0	0	2	0	0	0	1	0	0	0	0	0	0	0	0	3	0	1	2	0	0	1	0	0	0	0
ENSMUSG00000136262		0	0	0	0	0	0	0	0	0	0	0	0	0	0	0	0	0	0	0	0	5	0	0	0	0	0	0	0	0	6
ENSMUSG00000136286		0	0	0	0	2	0	0	0	0	0	0	0	0	0	0	0	0	0	0	0	1	0	0	0	6	0	0	0	2	0
ENSMUSG00000136345		0	0	0	1	0	0	0	0	0	0	6	0	0	0	0	0	0	0	0	0	0	0	0	0	0	3	1	0	0	0
ENSMUSG00000136540		2	0	0	0	0	0	0	0	0	0	0	0	0	0	0	0	1	0	0	0	0	0	0	0	0	0	5	0	0	3
ENSMUSG00000136589		0	2	0	0	1	0	0	0	0	0	0	2	0	0	0	0	0	0	0	0	1	0	0	0	1	0	0	0	3	1
ENSMUSG00000136596		0	0	0	0	0	0	0	0	1	0	0	1	2	0	0	0	0	4	0	0	0	0	0	0	0	1	1	1	0	0
ENSMUSG00000136605		0	0	0	4	0	0	0	0	0	0	0	0	0	0	0	0	1	0	2	2	0	0	0	0	0	2	0	0	0	0
ENSMUSG00000136626		0	2	0	0	0	0	0	0	0	0	0	0	0	0	0	0	5	0	0	0	0	0	0	0	0	0	0	0	4	0
ENSMUSG00000136678		0	3	0	0	0	0	2	0	0	0	0	0	0	0	0	0	0	3	0	0	0	0	0	0	0	0	3	0	0	0
ENSMUSG00000136682		0	0	0	1	0	0	0	0	0	0	0	0	0	5	0	0	0	3	0	2	0	0	0	0	0	0	0	0	0	0
ENSMUSG00000136695		0	4	0	0	0	0	0	0	0	0	0	0	0	0	0	0	4	1	0	0	0	0	0	0	1	0	1	0	0	0
ENSMUSG00000137152		0	6	0	0	0	0	0	0	2	0	0	0	0	0	1	0	0	0	0	0	0	0	0	0	0	0	2	0	0	0
ENSMUSG00000137482		0	1	0	0	0	0	0	0	0	0	0	0	0	9	0	0	0	0	0	0	0	0	0	0	0	0	0	1	0	0
ENSMUSG00000137570		0	0	0	0	0	0	0	0	0	1	0	1	0	0	0	0	2	2	0	0	0	0	0	0	0	0	0	0	0	5
ENSMUSG00000137578		0	0	0	0	0	0	0	0	0	0	0	0	0	0	0	0	4	0	0	2	3	0	1	0	0	0	0	1	0	0
ENSMUSG00000137585		0	0	0	0	11	0	0	0	0	0	0	0	0	0	0	0	0	0	0	0	0	0	0	0	0	0	0	0	0	0
ENSMUSG00000137610		0	0	0	0	2	0	0	0	0	0	0	5	0	0	0	0	0	0	0	0	4	0	0	0	0	0	0	0	0	0
ENSMUSG00000137661		0	0	0	0	0	0	0	0	0	0	0	3	0	0	0	0	0	3	3	0	0	0	0	0	0	0	0	2	0	0
ENSMUSG00000137802		0	0	0	0	0	0	0	0	0	0	2	0	0	0	0	0	2	0	0	0	0	0	0	0	0	0	1	0	0	6
ENSMUSG00000137902		0	4	0	2	1	0	0	0	0	0	0	0	0	0	0	0	0	0	0	0	0	0	0	0	3	0	0	0	1	0
ENSMUSG00000137920		0	0	0	0	0	4	0	0	0	0	0	0	0	0	0	4	0	1	0	1	1	0	0	0	0	0	0	0	0	0
ENSMUSG00000138112		0	2	3	1	0	0	0	0	0	0	0	0	0	0	0	0	0	0	0	0	0	0	0	0	0	0	5	0	0	0
ENSMUSG00000138140		0	2	0	0	0	0	0	0	0	0	0	0	0	0	0	0	0	0	0	0	0	0	9	0	0	0	0	0	0	0
ENSMUSG00000138143		0	1	1	0	0	0	0	0	0	0	0	0	3	1	0	0	2	0	0	0	0	0	0	0	2	0	1	0	0	0
ENSMUSG00000138241		0	0	0	0	0	0	0	0	0	0	0	1	0	0	0	0	4	3	0	0	0	0	0	0	0	0	3	0	0	0
ENSMUSG00000138281		0	0	0	1	0	0	0	0	0	0	0	0	0	0	0	0	0	5	0	0	0	0	0	0	0	0	5	0	0	0
ENSMUSG00000138478		0	5	0	0	0	0	0	0	0	0	0	0	0	2	0	0	0	2	0	0	2	0	0	0	0	0	0	0	0	0
ENSMUSG00000138570		0	0	0	0	0	0	0	0	0	0	0	4	0	0	0	0	0	0	0	0	0	0	0	0	0	0	5	0	0	2
ENSMUSG00000138729		0	0	0	0	0	0	0	0	0	0	0	0	0	0	0	0	0	0	4	0	0	0	0	0	0	1	6	0	0	0
ENSMUSG00000138943		0	2	0	0	0	0	0	0	0	0	0	0	2	0	2	0	5	0	0	0	0	0	0	0	0	0	0	0	0	0
ENSMUSG00000138984		0	0	0	0	0	0	0	0	0	0	0	2	1	0	0	0	0	0	0	0	0	0	0	0	1	0	2	0	0	5
ENSMUSG00000139007		0	0	0	1	3	0	1	0	0	0	0	0	1	1	0	0	0	0	0	0	1	0	0	0	0	0	0	0	2	1
ENSMUSG00000139118		0	0	0	0	0	0	0	0	0	0	0	0	0	0	0	0	0	0	3	0	0	0	5	0	1	0	0	2	0	0
ENSMUSG00000139124		0	0	0	0	0	0	0	0	0	10	0	0	0	0	0	0	0	0	0	0	0	0	0	0	1	0	0	0	0	0
ENSMUSG00000139349		0	0	1	0	0	0	0	0	0	0	0	0	3	0	0	0	1	0	0	0	3	0	0	0	0	0	0	1	2	0
ENSMUSG00000139379		0	0	0	2	0	2	0	0	0	0	1	0	2	0	0	0	0	2	0	0	0	0	0	0	0	0	2	0	0	0
ENSMUSG00000139568		0	1	0	0	1	0	0	0	0	0	0	0	0	1	0	0	1	1	0	0	0	0	1	0	0	0	0	0	5	0
ENSMUSG00000139672		0	0	0	0	0	1	0	0	0	0	0	0	1	0	3	0	0	1	0	5	0	0	0	0	0	0	0	0	0	0
ENSMUSG00000139694		0	0	0	0	0	0	0	0	1	0	0	0	0	1	0	2	0	1	0	2	0	0	0	0	0	0	4	0	0	0
ENSMUSG00000140081		0	4	0	0	0	0	0	0	0	0	0	0	0	0	2	0	0	5	0	0	0	0	0	0	0	0	0	0	0	0
ENSMUSG00000140088		0	0	0	0	0	0	0	0	0	0	0	0	1	0	0	0	1	7	0	0	1	0	0	0	1	0	0	0	0	0
ENSMUSG00000140280		0	5	0	2	0	1	0	0	0	0	2	0	0	1	0	0	0	0	0	0	0	0	0	0	0	0	0	0	0	0
ENSMUSG00000140292		0	0	0	0	0	0	0	0	3	0	0	3	1	0	0	0	0	0	0	0	2	0	0	0	0	0	2	0	0	0
ENSMUSG00000140441		0	0	0	0	0	0	0	0	3	0	0	0	0	0	0	0	0	0	0	0	0	0	0	0	2	0	4	2	0	0
ENSMUSG00000140696		0	0	0	0	0	0	0	0	0	0	0	0	0	2	0	0	1	5	0	0	2	0	0	0	0	0	1	0	0	0
ENSMUSG00000140734		0	0	0	0	0	0	0	0	0	0	0	0	2	0	0	0	5	0	0	0	3	0	0	0	0	0	1	0	0	0
ENSMUSG00000140747		0	0	0	0	0	0	0	0	0	0	0	11	0	0	0	0	0	0	0	0	0	0	0	0	0	0	0	0	0	0
ENSMUSG00000140955		0	1	0	0	0	0	0	0	0	0	0	0	0	0	1	0	0	4	0	0	0	0	2	0	3	0	0	0	0	0
ENSMUSG00000141037		0	2	0	0	0	0	0	0	0	0	0	4	0	0	0	0	0	2	0	0	0	0	0	0	0	0	3	0	0	0
ENSMUSG00000141044		0	0	0	0	0	0	0	0	0	0	0	0	0	0	0	1	1	0	3	0	2	0	1	0	0	0	3	0	0	0
ENSMUSG00000141215		0	0	0	0	0	0	0	0	0	0	0	0	0	0	0	8	0	3	0	0	0	0	0	0	0	0	0	0	0	0
ENSMUSG00000141243		0	0	0	2	0	0	0	0	5	0	0	0	0	0	2	0	0	0	0	0	0	0	0	1	0	1	0	0	0	0
ENSMUSG00000141279		0	0	0	0	0	2	2	0	0	0	0	2	0	0	0	0	0	0	1	1	0	0	0	0	2	0	1	0	0	0
ENSMUSG00000141282		0	4	0	0	0	0	2	0	0	0	0	0	0	0	0	0	0	3	0	0	1	0	0	1	0	0	0	0	0	0
ENSMUSG00000141564		0	0	0	0	0	0	1	0	0	0	0	2	0	0	0	0	0	0	4	0	0	0	0	0	0	0	0	3	1	0
ENSMUSG00000141615		0	0	0	0	1	0	0	0	0	0	0	0	0	5	0	0	0	3	0	0	0	0	0	0	2	0	0	0	0	0
ENSMUSG00000141721		0	0	0	0	0	0	0	0	0	0	0	0	0	0	0	0	0	11	0	0	0	0	0	0	0	0	0	0	0	0
ENSMUSG00000142005		0	0	0	0	0	0	0	0	0	0	0	0	0	0	0	0	0	2	0	0	9	0	0	0	0	0	0	0	0	0
ENSMUSG00000142076		0	2	2	0	0	0	0	0	0	0	0	0	0	0	0	0	2	0	0	0	0	0	0	0	0	0	5	0	0	0
ENSMUSG00000142198		0	0	0	0	0	0	0	0	0	0	0	0	0	0	0	0	0	0	0	0	0	0	0	0	2	0	0	0	0	9
ENSMUSG00000142201		0	0	3	0	0	1	0	0	0	0	0	0	0	0	0	0	4	3	0	0	0	0	0	0	0	0	0	0	0	0
ENSMUSG00000142208		0	2	0	0	1	0	0	0	0	0	0	0	0	0	0	0	6	2	0	0	0	0	0	0	0	0	0	0	0	0
ENSMUSG00000142300		2	0	5	0	0	0	0	0	1	0	0	0	0	2	0	0	1	0	0	0	0	0	0	0	0	0	0	0	0	0
ENSMUSG00000142372		0	1	0	0	0	0	0	5	0	0	1	0	0	0	3	0	0	0	1	0	0	0	0	0	0	0	0	0	0	0
ENSMUSG00000142468		0	0	0	0	0	0	0	0	0	0	0	2	0	0	0	0	0	0	0	0	0	0	0	0	0	0	9	0	0	0
ENSMUSG00000142600		0	1	0	0	0	0	0	0	0	5	0	0	0	0	0	0	3	0	0	0	0	0	0	0	0	0	2	0	0	0
ENSMUSG00000142692		0	1	0	0	0	0	0	1	0	0	0	4	2	0	0	0	0	2	0	0	0	0	0	0	1	0	0	0	0	0
ENSMUSG00000142735		0	0	1	0	0	0	0	0	0	0	0	4	3	0	0	0	0	1	0	0	0	0	0	0	2	0	0	0	0	0
ENSMUSG00000142784		0	0	0	0	3	0	1	0	0	0	0	0	0	0	0	0	1	4	1	1	0	0	0	0	0	0	0	0	0	0
ENSMUSG00000142902		0	0	0	0	0	0	0	0	0	0	1	4	0	0	0	0	0	1	0	0	0	0	0	0	0	0	0	0	0	5
ENSMUSG00000142918		0	0	0	0	0	0	2	1	0	0	0	0	1	0	0	1	0	0	0	0	0	0	1	0	0	0	0	0	0	5
ENSMUSG00000142922		0	0	0	0	0	0	1	0	0	0	0	0	0	1	0	0	0	0	0	3	0	0	0	0	0	1	1	0	0	4
ENSMUSG00000143059		0	0	0	0	0	0	0	0	5	0	0	0	0	0	4	0	0	1	0	0	0	0	0	0	0	0	0	1	0	0
ENSMUSG00000143166		0	0	0	0	0	0	0	0	0	0	0	0	0	0	0	0	0	3	0	0	7	0	0	0	0	0	0	0	0	1
ENSMUSG00000143200		0	0	1	0	0	0	0	0	1	0	0	0	0	0	1	0	0	0	0	3	5	0	0	0	0	0	0	0	0	0
ENSMUSG00000143593		0	0	0	0	0	0	0	0	0	0	0	0	2	0	0	0	5	4	0	0	0	0	0	0	0	0	0	0	0	0
ENSMUSG00000143594		0	0	0	0	0	0	0	0	0	0	0	0	0	0	0	0	1	0	0	1	0	2	0	0	0	0	0	0	0	7
ENSMUSG00000143647		0	0	0	0	0	0	0	0	0	0	0	0	0	0	1	0	3	6	0	0	0	0	0	0	0	0	1	0	0	0
ENSMUSG00000143773		0	1	0	0	0	0	4	1	0	0	0	1	0	0	1	0	0	0	2	1	0	0	0	0	0	0	0	0	0	0
ENSMUSG00000143827		0	0	2	0	0	0	0	0	0	0	0	0	0	0	0	0	0	0	0	2	0	0	0	0	0	0	7	0	0	0
ENSMUSG00000143887		0	0	3	0	0	2	0	0	0	0	0	0	0	0	0	0	1	0	0	0	0	0	0	0	0	0	2	0	0	3
ENSMUSG00000143896		0	0	0	4	0	0	0	0	0	0	0	0	0	1	0	0	1	4	0	0	0	0	0	0	0	0	0	1	0	0
ENSMUSG00000143971		1	0	1	0	0	1	0	0	0	0	2	0	0	0	0	0	0	0	0	0	0	2	1	0	0	0	0	0	0	3
ENSMUSG00000144083		0	0	0	0	0	0	1	0	0	0	0	0	3	4	0	0	1	0	0	0	1	0	1	0	0	0	0	0	0	0
ENSMUSG00000144131		3	0	3	0	0	0	0	0	0	0	0	0	0	0	0	0	0	4	0	0	0	0	0	0	1	0	0	0	0	0
ENSMUSG00002074878	Gm55175	0	1	0	1	0	0	0	0	1	1	1	0	0	1	0	0	1	0	0	0	1	0	0	1	2	0	0	0	0	0
ENSMUSG00002075386	Gm55074	0	0	2	0	5	1	0	0	0	0	0	0	1	0	0	0	0	0	0	0	2	0	0	0	0	0	0	0	0	0
ENSMUSG00002075421	Gm55268	2	0	0	0	0	0	0	0	1	0	0	0	0	1	0	0	0	7	0	0	0	0	0	0	0	0	0	0	0	0
ENSMUSG00002075818	Gm55085	0	0	0	4	0	0	0	0	0	0	0	0	0	4	0	0	3	0	0	0	0	0	0	0	0	0	0	0	0	0
ENSMUSG00002075870	Gm54482	0	3	0	0	0	0	0	0	2	0	0	0	1	0	0	0	0	1	1	0	0	0	0	0	3	0	0	0	0	0
ENSMUSG00002076231	Gm55668	0	0	0	0	0	0	0	0	0	0	0	0	1	0	0	0	4	0	0	0	0	0	0	0	0	0	5	0	0	1
ENSMUSG00002076297	Gm56458	0	1	0	0	0	0	0	0	1	0	0	0	0	0	2	0	7	0	0	0	0	0	0	0	0	0	0	0	0	0
ENSMUSG00002076300	Gm54808	0	0	3	0	0	0	0	0	0	0	0	0	0	1	0	0	0	0	0	1	0	0	0	0	0	1	4	1	0	0
ENSMUSG00002076450	Gm56352	0	1	0	0	0	0	0	0	1	0	0	0	0	0	2	0	2	1	1	0	0	0	0	0	0	0	3	0	0	0
ENSMUSG00002076625	Gm54940	0	0	3	2	0	0	0	0	0	0	0	0	0	0	0	0	0	4	0	0	0	0	0	0	0	0	0	2	0	0
ENSMUSG00002076755	Gm55163	1	0	0	0	0	0	0	0	0	0	0	2	0	0	0	0	0	3	0	0	0	0	0	0	0	1	0	4	0	0
ENSMUSG00002076851	Gm55106	0	0	0	2	2	0	0	0	0	0	0	0	0	0	0	0	3	0	0	0	2	0	0	0	0	2	0	0	0	0
ENSMUSG00000002204	Napsa	0	2	0	0	0	0	0	0	0	0	0	0	0	0	0	0	0	0	0	0	0	0	0	0	0	0	3	0	5	0
ENSMUSG00000004359	Spic	0	0	0	1	0	0	0	0	0	0	0	0	0	0	0	0	0	0	0	0	0	0	3	0	0	1	1	4	0	0
ENSMUSG00000004552	Ctse	0	0	5	0	0	1	0	0	0	0	0	0	0	0	0	0	0	0	0	0	2	0	0	0	0	0	0	0	0	2
ENSMUSG00000005883	Spo11	0	0	0	0	0	0	0	0	0	0	0	0	0	0	0	0	1	0	0	0	1	5	0	0	3	0	0	0	0	0
ENSMUSG00000011118	Panx3	0	0	5	0	0	0	0	0	0	0	0	0	0	0	5	0	0	0	0	0	0	0	0	0	0	0	0	0	0	0
ENSMUSG00000017311	Pyy	0	0	0	0	1	0	0	0	1	0	0	0	1	0	0	0	2	0	0	0	0	0	0	0	0	0	4	0	0	1
ENSMUSG00000020159	Gabrp	0	0	0	2	0	0	1	0	0	0	0	1	0	0	0	0	0	0	0	0	1	0	0	0	0	1	0	0	0	4
ENSMUSG00000020428	Gabra6	0	0	1	0	0	0	0	0	0	0	0	0	0	0	7	0	0	0	0	0	0	2	0	0	0	0	0	0	0	0
ENSMUSG00000022579	Gpihbp1	0	1	0	0	0	0	0	0	0	0	0	0	0	0	0	0	0	4	1	1	0	3	0	0	0	0	0	0	0	0
ENSMUSG00000022659	Gcsam	0	0	0	0	0	0	0	0	0	0	0	2	2	4	0	0	0	0	0	0	0	0	0	0	0	2	0	0	0	0
ENSMUSG00000022868	Ahsg	1	0	0	0	1	1	0	0	0	0	0	3	0	1	0	0	2	0	0	0	0	0	0	0	0	0	0	0	0	1
ENSMUSG00000024295	Cyp4f41-ps	0	0	0	0	0	0	0	0	0	0	0	0	0	0	0	0	1	3	0	0	2	0	0	0	0	0	4	0	0	0
ENSMUSG00000025479	Cyp2e1	0	0	0	2	3	0	0	0	0	0	0	0	0	0	0	0	1	1	0	0	0	0	1	0	0	0	2	0	0	0
ENSMUSG00000025497	Cdhr5	0	0	0	0	0	0	0	0	0	0	0	1	1	0	0	0	0	1	3	0	0	0	4	0	0	0	0	0	0	0
ENSMUSG00000027233	Patl2	0	0	0	0	0	0	0	1	0	0	0	1	0	0	1	0	0	1	0	1	0	0	0	0	0	5	0	0	0	0
ENSMUSG00000027246	Ell3	0	0	0	0	1	0	0	0	0	0	0	5	0	2	1	0	0	1	0	0	0	0	0	0	0	0	0	0	0	0
ENSMUSG00000027517	Ankrd60	0	0	0	0	0	0	0	0	0	0	0	3	6	0	0	1	0	0	0	0	0	0	0	0	0	0	0	0	0	0
ENSMUSG00000028236	Sdr16c5	0	0	0	0	1	0	0	0	0	0	1	0	0	0	0	1	0	1	0	0	1	0	0	0	0	0	0	0	0	5
ENSMUSG00000029372	Ppbp	0	0	0	0	1	0	0	0	0	0	0	0	0	0	1	0	1	3	0	0	0	0	0	0	3	1	0	0	0	0
ENSMUSG00000032226	Gcnt3	0	0	0	0	0	0	0	0	0	0	0	0	0	0	1	0	7	2	0	0	0	0	0	0	0	0	0	0	0	0
ENSMUSG00000032623	Oas1d	0	0	0	0	1	0	0	0	2	0	2	4	0	0	0	0	0	0	0	0	1	0	0	0	0	0	0	0	0	0
ENSMUSG00000032948	Lipi	0	0	0	0	0	0	0	0	0	0	0	0	2	2	0	0	0	0	0	0	1	2	0	0	0	0	0	0	0	3
ENSMUSG00000033794	Lpcat2b	0	1	0	1	0	0	0	0	0	0	0	0	0	0	0	1	0	0	0	0	0	0	0	0	0	0	2	5	0	0
ENSMUSG00000035932	Or6s1	0	2	0	0	0	0	0	0	0	0	0	0	1	0	0	0	5	0	0	0	2	0	0	0	0	0	0	0	0	0
ENSMUSG00000038204	Asb10	0	0	0	0	0	0	0	0	0	0	0	0	1	0	0	0	0	1	0	0	0	0	0	0	0	0	0	8	0	0
ENSMUSG00000039238	Zfp750	0	0	0	0	0	0	0	0	0	0	0	0	1	0	0	0	3	2	1	0	0	0	0	0	3	0	0	0	0	0
ENSMUSG00000041202	Pla2g2d	0	0	0	0	0	7	0	0	0	0	0	2	0	1	0	0	0	0	0	0	0	0	0	0	0	0	0	0	0	0
ENSMUSG00000041885	Or56a41	0	0	0	0	0	0	0	0	0	0	0	0	1	0	1	0	4	4	0	0	0	0	0	0	0	0	0	0	0	0
ENSMUSG00000042265	Trem1	0	0	0	0	0	1	0	1	6	0	0	0	0	0	0	0	0	1	0	0	0	0	0	0	1	0	0	0	0	0
ENSMUSG00000045165	AI467606	0	0	1	0	0	0	5	0	0	0	0	0	0	0	0	0	0	0	0	0	2	0	0	0	2	0	0	0	0	0
ENSMUSG00000045684	Lcn6	0	0	0	0	0	0	0	0	0	0	0	0	0	0	0	3	1	5	0	0	0	0	0	0	0	0	1	0	0	0
ENSMUSG00000045794	Lkaaear1	0	0	0	0	0	0	0	0	0	0	0	0	0	1	0	0	0	2	0	0	0	0	0	0	0	0	0	0	0	7
ENSMUSG00000046396	Or51af1	0	0	0	0	0	0	0	0	0	0	0	0	0	0	0	0	0	0	0	0	0	0	10	0	0	0	0	0	0	0
ENSMUSG00000048373	Fgfbp1	0	0	0	0	0	0	0	0	0	0	0	0	0	0	0	0	0	4	0	3	0	0	0	0	0	0	0	0	0	3
ENSMUSG00000048442	Smim5	0	1	0	0	0	0	0	0	0	0	0	1	0	1	3	0	1	1	0	0	0	0	0	0	0	0	2	0	0	0
ENSMUSG00000048628	4930542C16Rik	0	0	0	1	0	0	0	0	0	0	0	0	0	0	0	0	3	1	3	0	0	2	0	0	0	0	0	0	0	0
ENSMUSG00000049128	Ivl	0	0	0	0	0	0	0	0	0	0	0	0	0	0	0	0	0	0	3	0	0	0	0	0	0	0	7	0	0	0
ENSMUSG00000049436	Upk1b	0	0	0	3	0	0	0	0	0	0	0	0	0	0	0	0	1	2	0	1	2	0	0	0	0	1	0	0	0	0
ENSMUSG00000050921	P2ry10	0	0	0	1	0	0	0	0	0	0	0	0	0	0	0	2	4	3	0	0	0	0	0	0	0	0	0	0	0	0
ENSMUSG00000052014	A330070K13Rik	0	0	1	0	0	0	0	0	1	0	0	0	0	5	0	0	0	0	0	2	0	0	0	0	0	0	1	0	0	0
ENSMUSG00000052363	Zdhhc19	0	2	0	0	0	0	0	0	0	0	0	0	0	0	0	0	3	0	1	0	3	0	0	0	0	1	0	0	0	0
ENSMUSG00000055170	Ifng	2	0	0	0	0	0	0	0	0	0	0	0	1	0	1	0	0	0	2	0	0	2	0	0	0	0	1	1	0	0
ENSMUSG00000055198	Gm12830	0	0	0	0	0	0	1	0	0	0	0	0	0	4	0	2	0	0	0	0	0	0	0	0	0	3	0	0	0	0
ENSMUSG00000055895	Oosp2	1	0	0	0	0	0	0	0	0	0	0	0	3	2	0	0	0	0	0	0	0	0	0	1	0	0	3	0	0	0
ENSMUSG00000056508	1700001K19Rik	0	0	0	0	0	0	1	0	0	0	0	0	0	4	0	0	0	0	2	1	0	0	0	0	1	1	0	0	0	0
ENSMUSG00000056564	Or2ab1	0	0	0	0	0	0	2	0	0	0	0	6	0	0	0	0	0	0	2	0	0	0	0	0	0	0	0	0	0	0
ENSMUSG00000057116	Semp2l2a	0	0	1	0	0	0	0	0	0	0	0	0	2	0	0	0	0	0	0	0	0	0	0	0	0	0	4	0	3	0
ENSMUSG00000059473	Or10g9	1	0	0	0	0	0	0	0	0	0	0	0	0	0	0	0	0	1	0	0	0	0	0	8	0	0	0	0	0	0
ENSMUSG00000061561	Or2z9	0	2	0	0	0	0	0	0	0	0	0	0	0	0	0	0	2	6	0	0	0	0	0	0	0	0	0	0	0	0
ENSMUSG00000063582	Or52n2	0	0	0	0	0	0	0	0	0	0	0	1	0	0	2	2	0	3	0	0	0	0	0	0	0	0	0	2	0	0
ENSMUSG00000064369	mt-Te	0	0	0	0	1	0	0	0	0	0	0	0	0	0	0	0	4	0	0	2	0	0	0	0	0	0	1	2	0	0
ENSMUSG00000065484	Mir130a	2	0	1	1	0	0	1	0	0	0	0	0	0	0	0	0	0	0	0	0	4	0	0	0	1	0	0	0	0	0
ENSMUSG00000065653	Gm23105	0	1	0	0	1	0	0	0	0	0	0	0	0	0	0	0	1	2	0	0	0	0	0	0	0	0	0	0	0	5
ENSMUSG00000065749	AF357428	0	1	0	0	1	0	0	0	1	0	1	0	0	0	0	0	0	4	0	0	0	2	0	0	0	0	0	0	0	0
ENSMUSG00000066107	Larp7-ps	0	0	2	1	1	1	0	1	0	0	0	0	1	0	0	0	0	2	0	0	0	1	0	0	0	0	0	0	0	0
ENSMUSG00000066620	Gm4883	0	0	0	0	0	0	0	0	0	0	0	0	0	0	0	0	9	0	0	0	0	0	0	0	0	0	1	0	0	0
ENSMUSG00000067352	Gm14149	0	0	1	0	0	0	0	0	0	0	0	0	0	0	0	0	0	2	0	0	4	0	0	0	0	0	3	0	0	0
ENSMUSG00000067524	Or4d6	0	0	0	0	0	0	0	0	0	0	0	0	0	0	0	0	0	0	0	0	10	0	0	0	0	0	0	0	0	0
ENSMUSG00000069893	9930111J21Rik1	0	0	0	0	4	3	0	0	1	0	0	0	0	0	0	0	0	0	0	0	0	0	0	0	0	0	0	2	0	0
ENSMUSG00000070902	Zfp352	0	8	0	0	0	0	0	0	0	0	0	0	1	0	0	0	0	0	0	0	0	0	0	0	0	0	0	1	0	0
ENSMUSG00000074981	Dcdc5	0	0	0	0	0	0	0	0	0	0	0	0	2	2	0	0	2	0	0	0	0	0	0	0	0	0	3	1	0	0
ENSMUSG00000075184	F930017D23Rik	0	0	0	0	0	0	0	0	0	0	0	0	0	1	0	0	1	1	1	0	0	0	0	0	0	0	6	0	0	0
ENSMUSG00000076050	Mir450b	0	0	3	0	0	0	0	0	3	0	0	0	0	0	0	0	0	0	1	0	0	0	0	0	0	0	3	0	0	0
ENSMUSG00000076126	Mir669b	0	0	0	0	0	0	0	0	0	0	0	0	0	0	7	0	0	0	0	0	0	0	0	0	1	0	1	1	0	0
ENSMUSG00000076444	Mir761	0	0	0	0	0	0	0	0	0	0	0	0	0	0	0	0	0	0	0	0	0	6	0	0	0	4	0	0	0	0
ENSMUSG00000077208	Gm25607	0	0	0	0	0	0	0	0	0	0	0	0	0	1	0	0	0	0	0	0	9	0	0	0	0	0	0	0	0	0
ENSMUSG00000077585	Gm24375	0	0	0	0	0	0	0	0	0	0	0	0	0	0	3	0	0	2	0	3	0	0	0	0	0	0	2	0	0	0
ENSMUSG00000077772	Gm22373	0	0	0	0	0	0	0	0	0	0	0	0	0	0	0	3	2	5	0	0	0	0	0	0	0	0	0	0	0	0
ENSMUSG00000078504	Aadacl4fm5	0	2	1	0	0	0	0	0	0	0	0	7	0	0	0	0	0	0	0	0	0	0	0	0	0	0	0	0	0	0
ENSMUSG00000078518	Gm13030	0	0	0	0	0	0	0	0	0	0	0	5	0	0	0	0	2	0	0	1	0	0	0	0	0	0	0	0	0	2
ENSMUSG00000078689	Mup6	0	1	0	0	0	0	1	0	2	0	0	0	0	0	1	0	3	1	0	0	1	0	0	0	0	0	0	0	0	0
ENSMUSG00000078722	Spata31f1e	0	2	0	0	1	1	0	0	3	0	0	0	0	0	0	0	0	0	0	0	1	0	2	0	0	0	0	0	0	0
ENSMUSG00000079263	Slco1a8	0	0	0	0	2	0	0	0	0	0	0	0	0	0	0	0	0	0	0	0	1	0	0	0	0	6	1	0	0	0
ENSMUSG00000079346	1700013D24Rik	0	0	0	0	0	0	0	1	0	0	0	0	0	0	0	0	1	0	0	0	0	0	0	0	0	1	1	6	0	0
ENSMUSG00000079389	Gm3149	0	0	0	0	0	0	0	0	0	1	0	0	0	0	0	0	1	0	0	0	1	2	1	1	3	0	0	0	0	0
ENSMUSG00000079579	Gm6760	0	1	1	0	0	0	0	0	0	0	0	4	0	0	0	0	0	0	0	0	0	1	0	0	0	2	0	1	0	0
ENSMUSG00000080790	Gm7638	1	0	0	0	0	0	0	0	0	0	0	0	0	0	2	0	0	2	0	2	0	1	0	0	0	0	0	0	0	2
ENSMUSG00000080823	Atp5l-ps2	1	0	0	0	1	2	1	0	1	1	0	0	0	0	0	0	0	2	0	0	1	0	0	0	0	0	0	0	0	0
ENSMUSG00000080873	Rpl30-ps3	0	1	1	0	0	0	0	0	0	3	0	0	0	0	1	0	1	0	0	0	0	0	1	0	0	0	0	0	0	2
ENSMUSG00000080907	4930455H04Rik	0	0	0	0	0	0	0	0	0	0	0	0	0	1	0	0	6	3	0	0	0	0	0	0	0	0	0	0	0	0
ENSMUSG00000081013	Gm14497	1	0	1	0	0	0	0	0	1	0	0	0	0	2	0	1	1	0	1	0	0	0	0	1	0	0	1	0	0	0
ENSMUSG00000081263	Gm14859	0	2	0	0	1	0	0	1	0	0	0	0	0	0	1	0	2	0	0	0	1	0	0	2	0	0	0	0	0	0
ENSMUSG00000081276	Gm13132	0	0	0	0	0	0	0	0	0	0	0	0	0	0	0	0	0	9	0	0	0	0	0	0	0	1	0	0	0	0
ENSMUSG00000081594	Gm15467	0	0	0	0	0	0	0	0	0	0	1	0	0	1	0	0	1	0	0	0	5	0	0	0	1	0	0	0	0	1
ENSMUSG00000081642	Gm13532	0	0	0	0	0	1	0	0	0	0	0	0	0	0	1	0	0	1	0	0	0	0	0	0	0	5	1	1	0	0
ENSMUSG00000081680	Gm14473	0	0	1	1	0	1	0	2	0	0	0	1	0	1	0	0	0	1	1	0	0	0	0	0	0	0	1	0	0	0
ENSMUSG00000081879	Gm11933	0	0	0	0	0	0	0	0	0	0	1	0	0	0	0	0	0	1	0	0	1	0	0	0	0	0	3	0	0	4
ENSMUSG00000081880	Gm5385	0	0	0	0	0	1	0	2	2	0	0	0	1	0	0	1	0	3	0	0	0	0	0	0	0	0	0	0	0	0
ENSMUSG00000082122	Gm11809	0	4	1	2	0	0	0	0	0	0	0	0	0	0	0	0	0	0	0	0	0	0	0	0	0	1	0	2	0	0
ENSMUSG00000082330	Ldha-ps	1	0	0	0	1	0	0	0	0	0	0	3	2	0	0	0	0	0	0	0	1	0	0	0	0	0	1	0	0	1
ENSMUSG00000082411	Gm12016	0	0	0	0	0	0	0	0	0	0	0	0	0	4	0	0	0	0	0	0	3	0	0	0	0	0	0	0	0	3
ENSMUSG00000082426	Gm14610	0	0	0	0	0	0	0	0	0	0	0	0	0	0	0	1	0	0	0	0	5	0	0	0	0	0	4	0	0	0
ENSMUSG00000082641	Rpl30-ps5	0	0	0	0	6	0	0	0	0	0	0	0	0	0	0	1	0	0	1	0	1	0	0	0	0	1	0	0	0	0
ENSMUSG00000082716	Rpl31-ps5	0	0	1	1	0	0	0	0	0	0	0	0	0	0	1	0	0	0	5	0	0	0	0	0	0	0	0	0	2	0
ENSMUSG00000082851	Btf3-ps8	0	0	2	0	0	0	0	0	1	1	0	0	0	0	0	0	0	0	0	0	0	0	0	0	0	0	1	1	0	4
ENSMUSG00000083299	Gm12332	0	1	0	2	0	1	0	0	2	0	0	0	0	1	0	0	1	0	0	0	0	0	2	0	0	0	0	0	0	0
ENSMUSG00000083659	Gm11258	0	1	0	1	0	0	0	1	0	0	0	1	0	0	0	0	0	0	0	0	1	0	0	0	0	0	0	0	1	4
ENSMUSG00000083818	Gm14908	0	1	0	0	0	0	0	0	0	0	0	0	0	0	0	0	8	1	0	0	0	0	0	0	0	0	0	0	0	0
ENSMUSG00000084140	Gm14000	0	0	0	0	0	1	0	0	0	1	2	0	1	0	0	0	2	1	0	0	1	0	0	0	0	0	1	0	0	0
ENSMUSG00000084310	Gm11950	2	0	2	0	0	0	0	0	0	0	0	0	0	2	0	0	0	0	0	0	0	0	0	1	0	0	1	0	1	1
ENSMUSG00000084629	Gm25112	0	1	0	0	0	0	0	0	0	0	0	0	0	0	0	0	0	0	2	0	5	0	0	0	0	0	2	0	0	0
ENSMUSG00000084913	Gm7616	0	1	0	0	0	0	0	0	0	0	0	0	0	0	0	0	0	9	0	0	0	0	0	0	0	0	0	0	0	0
ENSMUSG00000084935	Gm14161	0	0	0	0	1	0	0	1	0	0	2	0	0	0	0	0	0	0	6	0	0	0	0	0	0	0	0	0	0	0
ENSMUSG00000085089	Arhgap15os	0	0	0	0	0	0	0	0	0	0	0	4	0	0	0	0	0	0	0	2	2	0	0	0	0	0	0	0	0	2
ENSMUSG00000085197	1700125H03Rik	0	2	0	3	0	0	0	0	0	0	0	0	2	0	0	0	0	1	1	0	0	0	0	0	0	0	0	0	0	1
ENSMUSG00000085328	Gm17131	0	0	0	0	0	0	0	1	0	0	0	0	0	0	0	0	0	2	0	0	1	0	2	1	0	1	1	0	0	1
ENSMUSG00000085476	Gm12162	0	0	1	0	5	2	1	0	0	0	0	0	0	0	0	0	0	0	0	0	0	0	0	0	0	0	0	0	0	1
ENSMUSG00000085479	9430073C21Rik	0	0	0	0	0	0	0	0	0	0	0	0	0	0	0	0	0	1	0	0	1	0	8	0	0	0	0	0	0	0
ENSMUSG00000085497	Gm15985	0	0	0	0	0	5	0	0	3	0	2	0	0	0	0	0	0	0	0	0	0	0	0	0	0	0	0	0	0	0
ENSMUSG00000085532	B430319H21Rik	0	0	0	0	0	0	0	0	3	0	0	0	0	0	0	0	0	0	0	4	2	0	0	0	1	0	0	0	0	0
ENSMUSG00000085594	Gm11551	0	0	0	0	0	0	0	0	1	0	1	1	0	0	0	4	1	0	0	0	0	0	0	0	0	0	0	0	0	2
ENSMUSG00000085684	4930469K13Rik	0	0	3	0	0	0	0	0	0	0	0	0	4	1	0	0	0	0	0	1	0	0	1	0	0	0	0	0	0	0
ENSMUSG00000085844	Gm11690	0	0	0	3	0	3	0	0	0	0	0	0	0	0	1	3	0	0	0	0	0	0	0	0	0	0	0	0	0	0
ENSMUSG00000085918	Gm13032	0	0	0	0	0	1	0	0	0	0	0	4	1	0	0	0	0	0	0	2	0	2	0	0	0	0	0	0	0	0
ENSMUSG00000086187	Gm12860	0	1	0	1	1	0	0	0	1	0	0	0	3	0	1	0	0	1	1	0	0	0	0	0	0	0	0	0	0	0
ENSMUSG00000086823	1700028P15Rik	0	0	0	0	1	0	0	0	0	0	0	8	0	0	0	0	0	0	0	1	0	0	0	0	0	0	0	0	0	0
ENSMUSG00000086845	Gm13010	0	6	0	0	0	0	0	0	0	0	0	0	0	4	0	0	0	0	0	0	0	0	0	0	0	0	0	0	0	0
ENSMUSG00000086890	1700021J08Rik	0	0	0	0	0	0	0	0	0	0	2	0	0	0	0	1	1	0	0	2	0	0	0	0	0	0	0	0	4	0
ENSMUSG00000087009	Nphs1os	4	0	0	0	0	0	0	0	0	0	0	0	0	0	0	4	1	0	0	0	0	0	0	0	0	0	0	0	1	0
ENSMUSG00000087217	Gm13209	0	0	0	0	1	0	0	0	4	0	0	0	0	0	0	0	0	0	0	0	1	0	0	0	0	0	0	4	0	0
ENSMUSG00000087335	4930526F13Rik	0	1	3	0	0	0	0	0	0	0	0	2	0	0	0	1	0	0	0	0	0	1	0	0	0	0	2	0	0	0
ENSMUSG00000087434	Rab11fip4os1	0	0	0	2	6	0	1	0	0	0	0	0	0	0	0	0	0	0	0	0	0	0	0	0	0	0	1	0	0	0
ENSMUSG00000087474	Gm12100	0	0	0	0	0	0	0	0	1	0	0	4	2	0	2	0	0	0	0	0	0	0	0	0	0	0	0	1	0	0
ENSMUSG00000087521	Pax1dt	0	1	4	0	0	0	0	0	0	0	0	1	2	1	1	0	0	0	0	0	0	0	0	0	0	0	0	0	0	0
ENSMUSG00000087550	Gm14343	0	0	0	0	0	0	0	0	0	0	0	0	0	4	0	0	0	0	0	0	0	0	0	0	0	0	6	0	0	0
ENSMUSG00000087585	Gm14100	0	0	2	0	0	0	0	0	3	0	0	0	0	0	0	1	0	0	2	0	0	0	0	0	0	0	0	0	0	2
ENSMUSG00000087844	Mir1958	0	0	0	0	0	0	0	0	0	0	0	1	0	0	0	4	3	2	0	0	0	0	0	0	0	0	0	0	0	0
ENSMUSG00000088169	Gm22059	0	0	0	1	0	0	0	0	2	0	0	2	0	0	3	0	0	0	0	0	0	1	0	0	1	0	0	0	0	0
ENSMUSG00000088685	Gm23995	0	0	0	0	1	0	0	0	0	0	0	2	0	0	0	0	0	4	0	0	3	0	0	0	0	0	0	0	0	0
ENSMUSG00000089639	Gm2862	0	0	0	0	0	0	0	1	0	0	0	0	0	2	3	1	0	1	0	0	0	0	0	0	0	0	0	1	0	1
ENSMUSG00000090203	AU015336	0	0	0	0	0	0	0	0	0	0	0	0	0	0	0	0	0	8	0	0	1	0	0	0	1	0	0	0	0	0
ENSMUSG00000090660	Gm17030	0	0	0	0	0	0	0	0	0	0	0	0	0	4	0	0	0	3	0	0	0	0	0	0	3	0	0	0	0	0
ENSMUSG00000091194	Gm19840	0	0	0	0	1	0	0	0	0	0	0	1	0	1	0	0	2	1	0	0	2	0	0	0	0	0	1	0	0	1
ENSMUSG00000091390	Gm17168	0	0	0	0	0	0	0	0	0	0	0	0	0	0	0	0	8	2	0	0	0	0	0	0	0	0	0	0	0	0
ENSMUSG00000091723	Gm17366	0	0	0	1	0	0	0	0	0	0	0	4	0	2	0	0	0	0	0	0	0	0	0	0	1	0	2	0	0	0
ENSMUSG00000092338	Gm26940	0	0	0	0	0	0	0	0	0	0	0	0	0	4	0	0	0	0	0	0	0	0	6	0	0	0	0	0	0	0
ENSMUSG00000093189	Gm25694	0	0	0	0	2	0	0	0	0	0	0	0	1	0	0	0	0	0	0	0	0	0	0	0	0	5	0	0	0	2
ENSMUSG00000093615	Mir5618	0	0	5	0	0	0	0	0	0	0	0	0	0	0	0	0	1	4	0	0	0	0	0	0	0	0	0	0	0	0
ENSMUSG00000093739	Gm20692	0	0	4	0	0	0	0	0	0	0	0	0	0	0	0	0	2	3	0	0	0	1	0	0	0	0	0	0	0	0
ENSMUSG00000094021	Gm3685	1	0	0	0	0	0	0	0	0	0	0	0	0	0	0	0	0	4	0	2	0	0	0	0	3	0	0	0	0	0
ENSMUSG00000094186	Gm1553	0	0	0	0	0	0	0	0	0	0	0	4	0	0	0	0	0	6	0	0	0	0	0	0	0	0	0	0	0	0
ENSMUSG00000094215	Alyreffm2	0	0	0	0	0	0	0	1	2	0	0	0	1	0	0	0	1	1	0	2	0	0	0	0	2	0	0	0	0	0
ENSMUSG00000094347	Or6c208	0	0	0	0	0	0	0	0	1	1	1	0	0	0	0	0	1	2	0	2	2	0	0	0	0	0	0	0	0	0
ENSMUSG00000094792	Trav10d	0	0	0	5	0	0	0	0	0	0	0	0	0	0	0	0	0	4	0	0	0	0	0	0	0	1	0	0	0	0
ENSMUSG00000095845	Gng14	0	1	0	3	0	0	0	0	0	0	0	0	0	1	0	0	2	0	1	0	0	1	0	0	0	0	0	1	0	0
ENSMUSG00000096578	Gm9529	0	0	0	0	0	0	0	0	0	0	0	0	0	0	0	1	7	1	0	0	0	0	1	0	0	0	0	0	0	0
ENSMUSG00000096591	Gm13272	4	0	0	0	0	0	0	0	0	0	0	0	2	0	1	0	2	0	0	0	0	0	0	0	0	0	0	0	1	0
ENSMUSG00000097299	Gm26654	1	0	3	0	0	0	0	0	0	0	0	0	0	0	1	0	0	0	0	0	2	0	0	0	0	0	3	0	0	0
ENSMUSG00000097362	Gm26544	0	0	0	0	0	0	0	0	0	0	0	0	0	0	0	0	9	0	0	0	1	0	0	0	0	0	0	0	0	0
ENSMUSG00000097705	Gm26740	0	0	0	0	0	0	0	0	0	0	0	2	3	4	0	1	0	0	0	0	0	0	0	0	0	0	0	0	0	0
ENSMUSG00000097886	Gsg1l2	0	2	0	0	0	0	0	0	0	1	0	1	0	0	0	0	0	0	1	0	1	0	0	0	0	1	0	0	0	3
ENSMUSG00000097996	Gm5313	0	0	0	3	0	1	0	0	0	0	0	1	0	0	0	2	1	1	0	0	0	0	0	0	0	1	0	0	0	0
ENSMUSG00000098046	Gm8254	0	0	0	1	0	1	0	0	0	0	0	0	0	0	0	0	1	0	0	0	0	2	0	0	1	0	3	0	0	1
ENSMUSG00000098073	Gm8048	0	0	0	0	0	0	0	1	0	1	0	0	0	3	0	1	1	0	0	0	0	0	0	0	0	0	2	0	0	1
ENSMUSG00000098189	Gm8604	0	0	0	0	0	0	1	0	0	2	0	0	0	0	0	0	0	0	3	1	0	0	1	2	0	0	0	0	0	0
ENSMUSG00000098230	1700095B10Rik	0	0	1	0	0	1	6	0	0	0	0	0	0	0	2	0	0	0	0	0	0	0	0	0	0	0	0	0	0	0
ENSMUSG00000098231	Gm6463	0	0	0	0	1	0	0	0	4	1	0	0	0	1	0	0	0	0	2	0	0	0	0	0	0	0	0	0	1	0
ENSMUSG00000098236	Gm7734	0	0	0	1	0	1	1	0	0	1	0	0	0	0	0	0	3	1	0	0	0	0	1	1	0	0	0	0	0	0
ENSMUSG00000098976	Mir6769b	0	3	0	2	0	0	2	0	0	0	0	0	0	0	1	0	0	1	1	0	0	0	0	0	0	0	0	0	0	0
ENSMUSG00000099444	Gm29240	0	0	0	0	0	0	0	0	0	0	0	0	0	0	0	0	3	0	0	0	0	0	0	0	0	0	0	0	0	7
ENSMUSG00000099498	Gm29283	0	0	0	1	0	0	0	0	0	0	0	5	4	0	0	0	0	0	0	0	0	0	0	0	0	0	0	0	0	0
ENSMUSG00000099574	1700121L03Rik	0	0	0	0	2	1	0	0	2	0	0	0	0	0	0	1	0	0	4	0	0	0	0	0	0	0	0	0	0	0
ENSMUSG00000099872	1700074H08Rik	0	0	0	0	2	0	0	0	0	0	0	0	2	0	1	1	0	0	0	0	0	0	0	0	0	0	4	0	0	0
ENSMUSG00000100130	Gm28379	0	0	0	0	2	0	0	0	0	0	0	0	0	0	0	0	0	0	0	1	3	0	4	0	0	0	0	0	0	0
ENSMUSG00000100465	Gm29264	1	0	0	0	1	0	0	0	0	0	1	6	0	1	0	0	0	0	0	0	0	0	0	0	0	0	0	0	0	0
ENSMUSG00000100487	1700072B07Rik	0	0	0	0	0	0	0	0	0	0	0	0	0	0	0	0	1	5	0	0	0	0	0	0	0	0	1	3	0	0
ENSMUSG00000100642	Gm28230	0	0	0	0	0	0	0	0	0	0	0	0	3	0	0	0	0	0	0	0	0	0	0	0	0	0	7	0	0	0
ENSMUSG00000100648	Gm28659	0	0	0	0	0	0	0	0	0	0	0	0	0	1	0	0	1	0	1	0	0	0	0	1	5	0	1	0	0	0
ENSMUSG00000100932	2210022D18Rik	0	0	0	0	1	0	4	1	0	0	0	0	0	1	0	0	0	2	1	0	0	0	0	0	0	0	0	0	0	0
ENSMUSG00000101000	Gm5371	1	0	0	0	0	0	0	0	0	0	0	5	0	0	0	1	1	0	0	0	0	0	0	0	0	0	0	0	0	2
ENSMUSG00000101237	Gm29464	0	0	0	0	1	0	0	0	0	0	0	2	0	0	1	0	0	0	2	0	0	0	0	0	4	0	0	0	0	0
ENSMUSG00000101449	Gm17791	0	0	0	0	0	1	0	0	0	0	0	0	3	1	0	0	0	0	0	0	0	0	2	0	0	2	1	0	0	0
ENSMUSG00000101605	Ace3	0	0	0	2	0	0	0	0	2	0	0	0	0	0	0	0	0	5	0	0	0	0	1	0	0	0	0	0	0	0
ENSMUSG00000102048	Gm6075	1	0	0	1	0	0	0	0	1	0	0	2	0	0	0	0	1	3	0	0	0	0	0	0	1	0	0	0	0	0
ENSMUSG00000102162	Gm2367	0	0	0	0	0	4	2	0	1	0	0	1	0	0	1	0	0	0	1	0	0	0	0	0	0	0	0	0	0	0
ENSMUSG00000102261	Gm18864	0	1	0	0	0	0	0	0	0	0	0	0	0	0	0	0	6	0	0	0	3	0	0	0	0	0	0	0	0	0
ENSMUSG00000102447	Gm6621	0	0	0	0	1	0	0	0	0	0	0	0	0	3	0	0	3	0	0	0	0	2	1	0	0	0	0	0	0	0
ENSMUSG00000102544	Gm5103	0	1	3	1	0	0	0	1	0	0	0	0	0	0	0	0	0	0	0	0	0	0	0	0	0	0	1	0	3	0
ENSMUSG00000102629	Gm29999	1	0	6	0	0	0	0	0	0	0	0	0	0	0	0	0	0	0	0	0	0	0	0	0	2	1	0	0	0	0
ENSMUSG00000103294	Gm38233	0	1	0	0	0	0	0	0	0	0	0	0	0	0	1	2	0	0	0	0	0	0	0	0	0	0	4	1	0	1
ENSMUSG00000103521	Gm29730	0	4	4	0	0	0	0	0	0	0	0	0	0	0	0	0	0	2	0	0	0	0	0	0	0	0	0	0	0	0
ENSMUSG00000103676	Gm38204	0	0	0	0	0	0	0	0	0	0	0	0	0	0	0	0	0	0	5	0	2	0	0	0	3	0	0	0	0	0
ENSMUSG00000103679	Gm37623	0	0	0	0	0	0	0	0	0	0	0	0	0	0	3	0	0	1	0	0	0	0	0	0	0	0	0	1	3	2
ENSMUSG00000104046	Gm37567	0	0	0	0	1	0	0	0	0	0	0	1	1	4	0	0	0	0	0	0	0	0	2	0	0	1	0	0	0	0
ENSMUSG00000104053	Gm38126	0	0	0	0	1	0	0	0	1	0	0	0	0	0	0	0	3	1	0	1	0	0	0	0	1	0	0	0	0	2
ENSMUSG00000104448	Gm37256	0	0	0	0	0	0	0	0	0	0	0	0	0	0	0	0	1	1	0	0	0	0	0	0	0	0	1	4	0	3
ENSMUSG00000104543	Gm6602	0	1	0	0	0	0	0	0	0	0	0	0	0	0	0	0	0	0	0	0	2	2	0	0	0	0	3	2	0	0
ENSMUSG00000104632	Gm42909	0	0	4	0	3	0	0	0	0	0	0	1	0	0	1	0	0	0	0	1	0	0	0	0	0	0	0	0	0	0
ENSMUSG00000104918	Gm42944	1	0	0	0	0	0	0	0	0	9	0	0	0	0	0	0	0	0	0	0	0	0	0	0	0	0	0	0	0	0
ENSMUSG00000105074	Gm43818	1	0	0	0	0	0	0	0	0	0	0	0	0	0	2	0	0	3	0	0	0	0	0	0	0	0	0	0	0	4
ENSMUSG00000105243	Gm43444	0	2	0	0	0	0	0	0	0	0	3	0	0	0	0	0	0	1	0	0	0	0	0	0	1	0	2	0	0	1
ENSMUSG00000105660	Gm42975	0	0	0	0	1	1	0	0	0	0	0	1	0	0	0	0	0	2	0	3	2	0	0	0	0	0	0	0	0	0
ENSMUSG00000105853	Mir376b	0	0	0	0	1	1	0	0	4	0	0	0	2	0	0	0	0	1	0	0	1	0	0	0	0	0	0	0	0	0
ENSMUSG00000106053	Gm20752	0	1	0	0	1	0	0	0	0	0	0	0	3	0	0	1	0	1	0	0	0	0	0	0	3	0	0	0	0	0
ENSMUSG00000106070	Gm43135	4	0	0	0	0	0	0	0	0	0	0	0	1	1	0	0	0	2	0	0	0	0	1	0	0	0	0	0	1	0
ENSMUSG00000106186	Gm43627	0	1	0	0	0	1	0	0	0	0	0	0	3	0	0	0	0	1	1	0	0	0	0	0	3	0	0	0	0	0
ENSMUSG00000106267	Gm40319	0	0	10	0	0	0	0	0	0	0	0	0	0	0	0	0	0	0	0	0	0	0	0	0	0	0	0	0	0	0
ENSMUSG00000106534	Gm6366	0	0	0	2	0	0	0	0	0	0	0	4	0	0	0	0	0	0	0	0	2	0	0	0	0	1	0	1	0	0
ENSMUSG00000106794	Gm40293	0	0	0	0	0	0	0	0	0	0	0	0	0	2	0	0	3	5	0	0	0	0	0	0	0	0	0	0	0	0
ENSMUSG00000107074	Gm18100	0	0	0	0	0	0	0	0	0	0	1	0	0	0	0	0	0	0	0	0	0	0	9	0	0	0	0	0	0	0
ENSMUSG00000107079	Gm35648	0	0	0	0	1	0	0	0	0	0	0	0	0	1	1	1	0	2	0	0	0	0	0	0	0	0	0	2	0	2
ENSMUSG00000107163	Gm43496	1	0	0	0	0	0	0	0	1	0	0	0	0	3	0	0	2	2	0	0	0	0	0	0	1	0	0	0	0	0
ENSMUSG00000107322	4933439J24Rik	0	0	3	2	0	1	0	0	0	0	0	0	0	0	0	0	0	0	0	0	0	0	0	0	0	0	0	0	4	0
ENSMUSG00000107333	Gm43008	0	0	0	0	0	3	0	0	1	0	0	0	1	0	1	0	0	2	0	0	0	0	1	0	0	0	1	0	0	0
ENSMUSG00000107443	Gm7468	0	0	0	2	1	1	1	0	0	0	0	0	0	0	0	0	0	1	0	0	0	0	1	0	0	1	2	0	0	0
ENSMUSG00000107487	Gm44156	0	0	0	0	0	0	0	0	0	0	0	6	0	0	0	0	0	1	0	2	0	0	0	0	0	0	0	0	0	1
ENSMUSG00000107710	Gm5307	0	0	3	0	1	0	0	0	0	0	0	0	0	0	2	1	0	0	0	0	0	0	0	0	0	0	3	0	0	0
ENSMUSG00000107798	Gm44064	1	0	0	2	0	0	0	0	0	0	0	2	0	0	0	0	0	0	0	0	0	0	4	0	0	0	0	0	0	1
ENSMUSG00000107851	Gm35736	0	4	0	1	0	0	0	0	0	0	0	0	0	0	0	0	2	0	0	0	2	0	0	0	0	0	0	0	0	1
ENSMUSG00000108040	Gm43900	0	0	0	0	3	0	0	0	0	0	0	0	3	0	0	0	0	0	2	0	0	0	0	0	2	0	0	0	0	0
ENSMUSG00000108048	Gm43990	0	0	0	0	0	0	0	1	0	1	0	0	0	0	0	0	0	1	0	2	0	0	0	0	1	0	4	0	0	0
ENSMUSG00000108128	4922502N22Rik	0	0	0	0	0	4	0	0	0	0	0	0	0	0	0	0	0	0	0	3	0	0	0	0	0	3	0	0	0	0
ENSMUSG00000108428	Gm45058	0	0	0	0	0	0	0	0	0	0	0	0	0	2	0	0	0	4	0	4	0	0	0	0	0	0	0	0	0	0
ENSMUSG00000109022	Or5bb10	0	0	0	0	0	0	0	0	0	0	1	0	3	0	5	0	0	1	0	0	0	0	0	0	0	0	0	0	0	0
ENSMUSG00000109039	Gm33570	0	0	0	0	1	7	0	0	0	0	0	0	0	2	0	0	0	0	0	0	0	0	0	0	0	0	0	0	0	0
ENSMUSG00000109064	Gm39128	0	0	2	0	0	0	1	0	0	0	0	1	0	1	0	0	2	1	0	0	0	0	0	0	1	0	1	0	0	0
ENSMUSG00000109267	Gm45048	0	0	0	0	1	1	0	0	0	0	0	0	2	0	0	0	1	0	4	0	0	0	0	0	0	0	1	0	0	0
ENSMUSG00000109315	Gm45037	0	0	0	0	0	0	0	0	0	0	0	0	0	0	0	1	4	0	1	0	4	0	0	0	0	0	0	0	0	0
ENSMUSG00000109328	Or5a21	0	0	0	0	0	0	0	0	0	0	0	0	0	0	0	1	6	1	0	0	0	0	0	0	0	0	2	0	0	0
ENSMUSG00000109404	Gm19963	0	0	0	0	0	0	0	0	0	0	0	7	0	3	0	0	0	0	0	0	0	0	0	0	0	0	0	0	0	0
ENSMUSG00000109492	Gm33882	0	0	0	0	1	0	0	0	1	0	0	0	0	0	1	0	2	0	0	0	3	0	1	0	1	0	0	0	0	0
ENSMUSG00000109658	Gm45660	0	1	2	0	0	0	1	0	0	2	0	0	0	0	0	0	0	1	0	0	0	0	3	0	0	0	0	0	0	0
ENSMUSG00000109880	Gm34096	1	1	0	0	0	0	0	0	0	0	0	1	1	0	1	0	0	5	0	0	0	0	0	0	0	0	0	0	0	0
ENSMUSG00000109897	Gm6458	0	0	0	0	0	0	0	0	0	0	0	0	0	1	0	0	1	0	0	0	4	0	0	0	3	0	1	0	0	0
ENSMUSG00000109909	Gm45663	0	0	0	0	1	0	0	0	0	0	0	1	1	0	0	0	0	2	0	0	1	0	1	0	0	0	0	1	0	2
ENSMUSG00000109974	Gm2221	0	0	1	0	0	0	0	0	0	0	0	0	0	0	1	0	1	1	1	0	0	0	4	0	0	0	0	0	0	1
ENSMUSG00000110009	4930543E12Rik	0	3	0	1	0	0	0	0	0	0	0	1	0	1	0	0	1	1	0	0	2	0	0	0	0	0	0	0	0	0
ENSMUSG00000110173	Gm6929	0	0	2	2	0	0	0	0	0	0	0	0	1	0	0	1	1	1	1	0	0	0	0	0	0	1	0	0	0	0
ENSMUSG00000110286	Gm7706	2	0	0	0	3	0	0	0	0	0	0	0	1	0	0	0	0	0	0	0	4	0	0	0	0	0	0	0	0	0
ENSMUSG00000110396	Gm36737	0	0	0	0	0	3	0	0	0	0	0	0	0	0	0	0	0	2	0	0	0	0	0	0	0	0	5	0	0	0
ENSMUSG00000110462	Gm35572	0	0	0	1	0	0	0	0	1	0	7	0	0	0	0	0	0	0	0	0	0	0	0	0	0	0	1	0	0	0
ENSMUSG00000110544	Gm2607	0	0	0	0	0	0	1	0	0	4	0	0	0	0	0	0	0	1	0	0	0	0	0	0	2	0	0	0	0	2
ENSMUSG00000110634	Gm45895	0	0	0	0	0	0	0	0	0	0	0	0	0	0	0	2	7	0	0	0	0	0	0	0	0	0	0	0	0	1
ENSMUSG00000111045	Gm47598	0	0	0	0	1	1	0	0	0	1	0	0	1	0	0	0	0	0	0	0	0	0	0	0	0	0	0	0	0	6
ENSMUSG00000111074	Gm36435	0	0	0	0	0	8	0	0	0	0	0	0	0	0	0	0	0	2	0	0	0	0	0	0	0	0	0	0	0	0
ENSMUSG00000111449	Gm34105	0	0	2	1	0	0	0	0	0	0	0	0	4	2	0	0	0	1	0	0	0	0	0	0	0	0	0	0	0	0
ENSMUSG00000111498	Gm47059	0	1	0	0	0	1	5	0	0	0	0	0	3	0	0	0	0	0	0	0	0	0	0	0	0	0	0	0	0	0
ENSMUSG00000111511	Gm57856	0	0	0	0	0	0	0	0	0	0	0	0	0	0	1	0	6	0	0	3	0	0	0	0	0	0	0	0	0	0
ENSMUSG00000111637	Gm10688	0	0	4	0	0	3	0	0	1	0	0	0	0	0	0	0	0	0	0	0	2	0	0	0	0	0	0	0	0	0
ENSMUSG00000111801	Gm48288	0	0	0	0	0	0	0	0	0	0	0	0	0	0	0	0	0	0	0	0	10	0	0	0	0	0	0	0	0	0
ENSMUSG00000111812	Gm7904	0	0	0	0	0	0	0	0	0	0	0	4	0	0	0	0	0	0	0	2	2	0	0	0	2	0	0	0	0	0
ENSMUSG00000111986	1700008C04Rik	0	0	0	0	0	0	0	0	0	0	0	0	0	0	0	0	4	3	3	0	0	0	0	0	0	0	0	0	0	0
ENSMUSG00000112180	Gm48085	0	0	0	1	0	0	0	0	0	0	0	0	0	1	0	0	5	2	0	0	0	0	0	0	0	0	0	1	0	0
ENSMUSG00000112209	Gm18730	0	0	0	0	0	0	0	0	0	0	0	0	0	0	0	0	3	3	0	0	1	0	0	0	0	0	0	1	1	1
ENSMUSG00000112216	Cdc5lrt1	0	0	0	0	3	0	0	0	0	1	0	0	3	0	1	0	1	1	0	0	0	0	0	0	0	0	0	0	0	0
ENSMUSG00000112362	Gm48507	0	0	2	0	0	1	0	0	0	0	0	0	0	0	0	0	0	1	0	0	0	0	0	0	0	0	6	0	0	0
ENSMUSG00000112397	Gm10824	0	1	0	0	0	0	0	0	0	0	0	0	0	6	3	0	0	0	0	0	0	0	0	0	0	0	0	0	0	0
ENSMUSG00000112424	Gm6494	0	1	0	0	1	0	0	1	1	0	2	0	0	0	0	1	0	0	0	0	0	0	0	0	0	0	3	0	0	0
ENSMUSG00000112444	4930401C15Rik	0	0	0	0	0	0	0	0	0	0	0	2	2	0	0	0	0	4	0	0	1	0	0	0	0	0	1	0	0	0
ENSMUSG00000112477	Gm48657	0	0	0	0	0	0	0	0	4	0	0	0	0	0	2	1	0	0	0	0	0	0	0	0	0	0	3	0	0	0
ENSMUSG00000112491	Gm19801	0	0	0	0	0	0	0	0	0	0	0	0	0	0	0	0	0	0	1	2	1	1	0	0	0	0	3	0	0	2
ENSMUSG00000112498	Gm47691	0	0	0	0	0	0	0	0	0	0	0	0	0	3	0	0	2	0	0	0	2	1	0	0	0	0	2	0	0	0
ENSMUSG00000112561	Limk1-ps2	0	0	0	0	0	0	1	0	0	0	0	0	0	0	1	0	0	0	0	0	0	1	0	0	0	1	0	6	0	0
ENSMUSG00000112788	Gm47821	0	0	1	0	0	0	0	0	0	3	0	0	1	0	1	0	3	0	0	0	0	0	0	0	0	0	0	0	0	1
ENSMUSG00000112894	Gm47009	0	2	5	0	0	0	0	0	0	0	0	0	0	0	2	0	0	0	0	0	0	0	0	0	0	0	0	0	0	1
ENSMUSG00000113091	Gm9279	0	0	0	0	0	1	0	0	0	6	0	0	1	0	1	0	0	0	1	0	0	0	0	0	0	0	0	0	0	0
ENSMUSG00000113310	Gm47884	0	0	0	0	0	0	0	0	0	0	0	0	0	0	0	0	10	0	0	0	0	0	0	0	0	0	0	0	0	0
ENSMUSG00000113324	Gm48819	0	0	0	0	0	0	0	0	0	0	0	0	2	2	0	0	1	3	0	0	0	0	0	0	2	0	0	0	0	0
ENSMUSG00000113352	Gm34639	0	0	1	2	0	0	0	0	0	0	0	0	0	0	0	0	0	2	1	0	0	0	0	0	4	0	0	0	0	0
ENSMUSG00000113633	Gm29689	0	0	0	0	0	0	0	0	0	0	0	0	0	0	0	1	2	1	0	0	0	0	0	0	0	1	1	3	0	1
ENSMUSG00000113666	Gm35725	0	0	0	2	1	3	0	0	0	0	0	0	1	1	0	1	0	0	0	1	0	0	0	0	0	0	0	0	0	0
ENSMUSG00000113674	Hspe1-ps1	0	0	0	0	0	0	0	0	0	0	0	0	0	0	0	0	0	0	0	0	0	0	10	0	0	0	0	0	0	0
ENSMUSG00000113914	Gm48458	0	0	0	0	1	0	0	0	0	0	0	1	0	2	0	0	1	0	0	1	0	0	1	0	0	1	1	0	0	1
ENSMUSG00000114245	Percc1	0	0	4	0	0	0	0	0	0	0	0	1	0	0	0	0	0	2	0	0	0	0	0	0	3	0	0	0	0	0
ENSMUSG00000114470	Gm49395	0	4	0	0	1	0	0	0	0	0	0	1	1	0	1	1	0	0	0	0	1	0	0	0	0	0	0	0	0	0
ENSMUSG00000114627	B230220B15Rik	0	0	0	2	0	0	1	0	0	0	0	0	0	0	0	0	1	0	2	0	0	0	1	0	0	0	3	0	0	0
ENSMUSG00000114951	Gm20784	0	1	0	0	1	2	0	0	0	0	0	0	0	1	0	0	0	0	0	0	1	1	0	1	0	0	0	0	0	2
ENSMUSG00000115012	9630009A06Rik	0	0	0	0	0	1	0	0	0	0	5	0	0	0	0	0	0	0	1	0	0	0	0	0	0	2	1	0	0	0
ENSMUSG00000115200	Gm46516	0	5	3	0	0	0	0	0	0	0	0	0	0	1	0	0	0	0	0	0	0	1	0	0	0	0	0	0	0	0
ENSMUSG00000115547	1100001I12Rik	0	0	0	0	0	0	0	0	0	0	0	3	0	0	0	0	1	3	0	0	0	0	0	0	0	0	3	0	0	0
ENSMUSG00000115588	Gm18533	0	2	0	0	0	0	0	0	0	0	0	0	0	0	0	0	0	8	0	0	0	0	0	0	0	0	0	0	0	0
ENSMUSG00000116220	A430088P11Rik	0	0	1	0	0	0	0	0	0	0	1	2	0	0	0	0	2	2	2	0	0	0	0	0	0	0	0	0	0	0
ENSMUSG00000116545	Eif3s6-ps3	0	0	0	0	0	0	1	0	1	0	0	0	1	3	0	0	0	3	1	0	0	0	0	0	0	0	0	0	0	0
ENSMUSG00000116651	Gm17844	0	3	0	0	0	0	0	0	1	0	0	0	0	1	0	0	0	3	0	0	1	0	0	0	0	0	1	0	0	0
ENSMUSG00000116820	Gm17928	0	3	0	0	0	0	0	0	2	1	0	1	0	0	0	1	0	0	0	0	0	0	0	0	0	0	1	0	0	1
ENSMUSG00000116941	Gm46578	0	0	0	0	0	1	0	0	0	4	1	0	0	0	0	0	2	1	1	0	0	0	0	0	0	0	0	0	0	0
ENSMUSG00000117197	Gm6618	0	0	0	0	0	0	0	0	1	0	0	0	0	0	0	0	2	1	0	0	0	0	0	1	2	0	3	0	0	0
ENSMUSG00000117258	Gm7773	0	0	0	1	0	0	0	0	0	0	0	0	0	0	0	1	0	2	6	0	0	0	0	0	0	0	0	0	0	0
ENSMUSG00000117427	Gm36199	0	0	0	0	0	0	0	0	0	0	0	0	0	0	5	0	0	0	0	0	2	0	0	0	0	0	0	3	0	0
ENSMUSG00000117437	Gm33727	0	0	0	0	1	0	0	0	5	0	2	0	1	0	0	0	0	0	0	0	0	0	0	0	0	1	0	0	0	0
ENSMUSG00000117586	Gm50006	0	0	0	0	0	0	0	1	2	0	0	0	0	1	0	0	1	0	0	0	0	0	0	0	0	0	3	0	0	2
ENSMUSG00000117706	Gm50184	0	0	0	0	0	0	0	0	0	0	0	0	0	0	0	0	0	4	0	3	0	0	0	0	0	2	0	0	0	1
ENSMUSG00000117752	Gm35554	0	0	0	0	0	0	0	0	0	0	0	0	0	2	2	0	2	2	0	0	0	0	0	0	1	0	1	0	0	0
ENSMUSG00000118194	Gm19505	0	3	0	0	0	0	0	0	0	0	0	6	0	0	0	0	1	0	0	0	0	0	0	0	0	0	0	0	0	0
ENSMUSG00000118530	Gm53034	0	0	0	0	0	0	0	0	3	0	0	0	0	0	0	0	0	0	0	0	0	0	0	0	2	0	0	0	0	5
ENSMUSG00000118573	Gm52997	0	0	5	0	0	0	0	0	4	0	0	0	0	0	0	0	0	0	0	0	0	0	0	0	0	0	0	0	0	1
ENSMUSG00000118813	Gm22474	0	0	0	0	2	0	0	0	0	0	1	0	0	0	0	1	0	0	3	0	0	1	0	0	2	0	0	0	0	0
ENSMUSG00000118872	Gm22458	0	0	0	1	0	0	0	0	0	0	0	5	0	1	0	0	0	0	0	0	0	0	1	0	0	0	0	0	0	2
ENSMUSG00000118937	Gm24565	0	0	0	0	0	0	0	1	0	0	0	0	1	0	0	0	4	0	0	1	0	0	1	0	0	0	1	0	0	1
ENSMUSG00000119260	Gm23731	0	1	0	0	0	0	0	0	0	0	0	0	0	0	1	0	0	3	0	1	0	0	0	0	0	0	4	0	0	0
ENSMUSG00000119380	Gm24283	0	0	0	2	1	0	0	0	0	0	0	3	0	0	0	0	0	0	0	1	0	0	0	0	1	0	1	0	0	1
ENSMUSG00000119476	Rnu1a1	0	0	0	0	0	0	0	0	0	1	0	2	6	0	0	0	0	0	0	0	0	0	0	0	1	0	0	0	0	0
ENSMUSG00000119973	Gm30842	0	1	0	0	0	0	0	0	0	0	0	0	1	0	0	0	0	5	3	0	0	0	0	0	0	0	0	0	0	0
ENSMUSG00000120263	Gm56881	2	0	0	0	0	0	1	0	0	0	0	0	0	0	0	0	0	0	0	0	0	2	2	1	2	0	0	0	0	0
ENSMUSG00000120287	Gm57351	0	0	0	0	0	2	0	0	0	0	0	5	0	1	0	0	0	0	0	0	0	0	0	0	0	0	0	0	1	1
ENSMUSG00000120416	Gm57340	0	0	0	0	0	0	0	1	0	0	0	0	0	2	0	0	0	0	1	1	0	0	1	0	2	0	1	1	0	0
ENSMUSG00000120656	Gm57019	0	1	0	0	0	2	0	0	0	0	0	0	0	2	0	0	0	0	0	1	1	0	0	0	0	1	2	0	0	0
ENSMUSG00000120736	Gm56840	0	0	0	0	0	0	0	0	0	8	0	0	0	0	1	0	0	0	0	0	0	0	0	0	1	0	0	0	0	0
ENSMUSG00000120841	Gm56542	0	0	0	0	1	0	0	0	0	0	0	0	0	0	0	0	0	0	0	0	0	0	1	6	0	2	0	0	0	0
ENSMUSG00000120933	Gm57185	0	0	0	0	0	0	0	0	0	0	0	4	0	5	0	0	0	0	0	0	0	0	0	0	0	0	0	0	0	1
ENSMUSG00000120943	Gm57054	0	0	3	0	2	0	0	0	3	0	0	0	0	0	0	0	0	0	0	2	0	0	0	0	0	0	0	0	0	0
ENSMUSG00000121152	Gm56910	0	0	0	0	0	0	0	0	0	0	0	0	0	0	0	0	0	0	0	0	5	0	0	0	2	3	0	0	0	0
ENSMUSG00000121510		0	0	0	0	0	0	0	0	0	0	0	1	4	0	0	0	0	0	4	1	0	0	0	0	0	0	0	0	0	0
ENSMUSG00000121707		0	0	1	0	0	0	0	0	0	0	0	0	0	0	0	0	0	6	0	0	0	0	0	0	0	0	0	3	0	0
ENSMUSG00000121734		0	0	0	0	0	0	0	0	0	0	0	0	0	0	0	0	4	0	1	0	0	0	0	0	0	0	5	0	0	0
ENSMUSG00000121830		0	0	0	0	0	0	0	0	0	0	0	0	0	0	0	0	0	5	5	0	0	0	0	0	0	0	0	0	0	0
ENSMUSG00000122027		0	0	0	0	2	0	0	0	0	0	0	4	2	0	0	2	0	0	0	0	0	0	0	0	0	0	0	0	0	0
ENSMUSG00000122103		0	0	0	0	0	1	2	1	0	0	0	0	0	0	0	0	0	0	2	4	0	0	0	0	0	0	0	0	0	0
ENSMUSG00000122220		0	0	0	0	0	0	0	0	0	0	0	0	1	0	0	0	4	1	0	0	1	0	0	0	0	0	0	3	0	0
ENSMUSG00000122224		0	0	0	2	0	0	0	0	0	0	0	0	0	0	0	0	0	0	0	1	0	0	0	3	0	0	3	1	0	0
ENSMUSG00000122240		0	0	1	0	0	0	0	0	0	0	0	0	0	2	0	0	2	0	0	0	0	0	1	0	0	0	2	0	2	0
ENSMUSG00000122370		0	0	0	2	0	0	0	0	0	0	0	0	0	0	0	0	0	0	0	0	1	0	0	0	0	0	1	1	0	5
ENSMUSG00000122517		0	2	2	0	0	3	0	0	0	0	0	2	0	0	0	0	0	0	0	0	0	0	0	0	0	0	0	0	0	1
ENSMUSG00000122965		0	0	1	0	0	0	0	0	2	0	0	0	0	0	0	0	0	2	0	0	0	0	0	0	0	0	4	0	1	0
ENSMUSG00000123177		0	0	0	2	0	0	0	0	0	0	0	0	0	0	0	0	0	0	0	0	0	0	0	0	0	7	0	0	0	1
ENSMUSG00000123212		0	0	0	0	0	0	1	0	0	0	0	0	4	0	0	0	5	0	0	0	0	0	0	0	0	0	0	0	0	0
ENSMUSG00000123223		0	0	0	0	0	3	0	0	0	0	1	0	0	0	0	0	0	0	0	0	2	0	0	0	4	0	0	0	0	0
ENSMUSG00000123264		1	0	0	0	0	0	0	0	1	0	0	0	0	0	0	0	4	1	0	0	3	0	0	0	0	0	0	0	0	0
ENSMUSG00000123283		0	0	0	0	0	0	0	0	0	0	0	0	0	0	0	0	5	0	0	0	0	0	0	0	0	0	0	0	0	5
ENSMUSG00000123292		0	0	0	0	0	0	0	0	0	0	0	10	0	0	0	0	0	0	0	0	0	0	0	0	0	0	0	0	0	0
ENSMUSG00000123303		0	0	0	0	0	2	0	0	0	0	0	4	0	0	0	0	0	0	2	1	1	0	0	0	0	0	0	0	0	0
ENSMUSG00000123415		0	0	0	4	0	0	1	0	0	0	0	3	1	0	0	0	0	0	0	0	0	1	0	0	0	0	0	0	0	0
ENSMUSG00000123447		0	0	0	0	0	0	0	0	0	0	0	0	6	0	0	0	0	0	0	0	2	0	0	0	0	0	2	0	0	0
ENSMUSG00000123523		0	0	0	0	0	0	0	0	0	0	0	0	0	1	0	0	0	4	1	1	1	1	0	0	0	0	1	0	0	0
ENSMUSG00000123701		1	0	0	0	0	0	0	0	0	0	0	0	0	0	0	0	1	6	0	0	0	0	1	0	0	0	1	0	0	0
ENSMUSG00000123765		0	0	0	0	0	0	0	0	1	0	0	0	5	0	0	0	0	0	0	0	0	0	0	0	4	0	0	0	0	0
ENSMUSG00000123874		0	0	0	0	0	0	0	0	0	0	0	0	0	0	0	1	0	0	0	0	0	0	0	0	0	0	2	0	0	7
ENSMUSG00000123976		0	2	0	0	0	3	0	0	0	0	0	0	0	0	0	0	0	2	1	1	0	0	0	0	0	0	1	0	0	0
ENSMUSG00000123995		0	0	0	0	0	0	0	0	0	0	0	1	0	0	0	0	3	4	0	0	2	0	0	0	0	0	0	0	0	0
ENSMUSG00000124051		1	0	0	0	0	0	0	0	0	0	0	2	0	2	1	0	1	0	0	0	0	0	0	0	0	0	1	2	0	0
ENSMUSG00000124094		0	0	0	0	0	0	0	0	8	0	0	0	2	0	0	0	0	0	0	0	0	0	0	0	0	0	0	0	0	0
ENSMUSG00000124098		0	1	3	0	0	0	0	0	0	0	0	0	0	0	0	0	0	0	0	4	0	0	0	0	1	0	1	0	0	0
ENSMUSG00000124110		1	0	0	0	0	0	0	0	0	0	0	5	3	0	1	0	0	0	0	0	0	0	0	0	0	0	0	0	0	0
ENSMUSG00000124149		0	0	0	0	0	0	0	0	0	0	2	0	1	0	0	0	0	7	0	0	0	0	0	0	0	0	0	0	0	0
ENSMUSG00000124204		0	0	0	0	0	0	0	0	0	0	0	1	0	3	0	0	0	5	0	0	0	0	0	0	0	0	1	0	0	0
ENSMUSG00000124235		0	0	0	0	0	0	0	0	2	0	0	0	0	2	0	0	0	0	0	0	3	0	2	0	0	0	1	0	0	0
ENSMUSG00000124314		0	0	0	0	0	0	0	0	1	0	0	2	0	0	1	0	6	0	0	0	0	0	0	0	0	0	0	0	0	0
ENSMUSG00000124370		0	0	0	0	0	0	0	0	0	0	0	0	0	1	0	0	0	3	0	0	0	3	0	0	0	0	0	3	0	0
ENSMUSG00000124516		1	0	1	1	0	0	0	0	1	0	0	0	0	0	0	0	1	2	0	0	3	0	0	0	0	0	0	0	0	0
ENSMUSG00000124533		0	0	0	0	0	0	0	0	0	0	2	0	2	0	0	0	0	1	0	0	5	0	0	0	0	0	0	0	0	0
ENSMUSG00000124542		0	0	0	0	0	0	0	1	0	0	0	1	0	0	0	0	0	0	0	0	0	0	0	0	0	0	0	0	0	8
ENSMUSG00000124580		1	0	1	0	0	0	0	0	0	0	0	0	0	0	0	0	0	1	1	0	0	0	0	0	0	0	2	2	0	2
ENSMUSG00000124598		0	0	1	0	0	0	0	0	0	0	0	0	0	0	0	0	1	0	0	0	0	0	0	0	0	0	8	0	0	0
ENSMUSG00000124603		0	2	0	1	0	0	0	0	0	0	0	0	0	0	0	0	0	0	0	0	0	0	4	0	0	0	3	0	0	0
ENSMUSG00000124621		0	0	0	0	0	0	0	1	0	0	0	0	0	0	0	0	0	1	0	0	0	0	0	7	0	0	1	0	0	0
ENSMUSG00000124716		1	0	0	1	1	1	5	0	1	0	0	0	0	0	0	0	0	0	0	0	0	0	0	0	0	0	0	0	0	0
ENSMUSG00000125038		0	0	0	0	0	0	0	0	0	0	0	0	0	0	0	0	5	0	0	0	0	0	0	5	0	0	0	0	0	0
ENSMUSG00000125125		0	0	0	0	0	0	0	0	0	0	0	6	3	0	0	0	0	0	0	0	1	0	0	0	0	0	0	0	0	0
ENSMUSG00000125269		0	0	0	0	0	0	0	0	0	0	0	6	0	2	0	0	0	0	0	0	0	0	0	0	0	0	0	0	1	1
ENSMUSG00000125460		0	0	0	0	0	0	0	0	0	0	2	1	0	0	0	3	0	0	0	0	0	0	0	0	0	0	0	0	0	4
ENSMUSG00000125469		0	1	2	0	0	0	0	0	0	0	0	0	4	1	0	0	2	0	0	0	0	0	0	0	0	0	0	0	0	0
ENSMUSG00000125575		2	0	0	0	0	0	0	0	0	0	3	0	0	1	3	0	0	1	0	0	0	0	0	0	0	0	0	0	0	0
ENSMUSG00000125640		0	0	0	0	0	0	0	0	0	0	0	0	0	0	1	0	0	0	0	0	0	0	6	0	0	1	2	0	0	0
ENSMUSG00000125734		0	0	4	0	0	0	0	0	0	0	0	0	0	0	0	0	1	0	0	0	1	0	0	0	0	0	0	0	0	4
ENSMUSG00000125758		0	0	0	0	0	1	0	0	0	0	0	9	0	0	0	0	0	0	0	0	0	0	0	0	0	0	0	0	0	0
ENSMUSG00000125906		0	0	0	0	0	0	0	0	0	0	0	0	0	0	0	0	4	6	0	0	0	0	0	0	0	0	0	0	0	0
ENSMUSG00000125961		0	0	0	0	0	3	3	0	0	0	0	1	0	1	1	1	0	0	0	0	0	0	0	0	0	0	0	0	0	0
ENSMUSG00000126215		0	0	0	0	0	0	0	0	0	0	0	0	2	4	0	0	0	1	2	1	0	0	0	0	0	0	0	0	0	0
ENSMUSG00000126332		1	0	0	0	0	0	0	0	1	0	0	0	0	0	0	0	0	6	0	0	0	0	0	0	0	0	2	0	0	0
ENSMUSG00000126609		0	2	0	0	0	0	0	0	0	0	0	2	0	0	1	1	0	1	0	0	0	0	0	0	0	0	3	0	0	0
ENSMUSG00000126726		0	1	1	0	0	0	0	1	0	0	1	0	0	4	0	0	0	1	0	0	0	0	0	0	0	1	0	0	0	0
ENSMUSG00000126964		0	0	0	0	0	0	0	0	0	0	0	4	0	0	0	0	1	0	1	0	3	0	0	0	0	0	1	0	0	0
ENSMUSG00000127125		0	0	0	8	0	0	0	0	0	0	0	0	0	1	1	0	0	0	0	0	0	0	0	0	0	0	0	0	0	0
ENSMUSG00000127273		0	1	0	0	0	3	0	0	0	0	0	0	0	0	0	0	0	0	0	0	0	0	6	0	0	0	0	0	0	0
ENSMUSG00000127440		0	0	0	0	0	0	0	0	0	0	0	0	6	0	0	0	0	2	0	0	0	0	0	0	0	0	2	0	0	0
ENSMUSG00000127596		0	0	2	0	0	0	0	0	0	0	0	0	1	1	0	0	0	5	0	0	1	0	0	0	0	0	0	0	0	0
ENSMUSG00000127606		0	0	0	6	2	0	0	0	0	0	0	0	0	0	0	0	2	0	0	0	0	0	0	0	0	0	0	0	0	0
ENSMUSG00000127691		0	1	0	0	0	0	0	0	0	0	0	6	0	0	0	0	0	2	0	0	1	0	0	0	0	0	0	0	0	0
ENSMUSG00000127712		0	0	0	0	0	0	0	0	0	0	0	0	1	0	0	0	0	1	0	0	0	0	1	0	0	0	7	0	0	0
ENSMUSG00000127944		0	0	0	0	0	0	5	0	0	0	0	0	0	0	0	0	4	0	1	0	0	0	0	0	0	0	0	0	0	0
ENSMUSG00000127966		0	0	1	0	3	0	0	0	0	0	0	0	0	0	0	0	0	0	0	0	6	0	0	0	0	0	0	0	0	0
ENSMUSG00000128063		0	0	0	0	0	0	3	0	0	0	0	0	0	0	0	0	0	2	0	0	0	0	0	0	1	0	0	4	0	0
ENSMUSG00000128150		0	4	0	0	0	0	0	0	0	0	1	1	0	0	0	1	0	1	1	0	0	0	0	0	0	0	0	0	0	1
ENSMUSG00000128340		0	0	0	0	0	0	0	0	0	0	0	1	0	0	2	0	1	0	0	0	0	0	0	0	1	0	0	0	0	5
ENSMUSG00000128490		0	1	0	0	1	0	0	0	0	1	0	0	0	0	0	0	3	2	0	0	1	0	0	0	1	0	0	0	0	0
ENSMUSG00000128539		0	0	0	1	0	1	0	0	0	0	0	0	0	0	0	0	5	0	0	0	0	0	0	0	0	0	3	0	0	0
ENSMUSG00000128781		0	1	0	3	0	0	0	0	0	0	4	0	1	1	0	0	0	0	0	0	0	0	0	0	0	0	0	0	0	0
ENSMUSG00000128863		0	0	6	0	1	0	0	0	0	0	0	0	0	0	1	0	2	0	0	0	0	0	0	0	0	0	0	0	0	0
ENSMUSG00000128882		3	0	0	0	0	0	0	1	0	0	0	0	0	0	0	0	6	0	0	0	0	0	0	0	0	0	0	0	0	0
ENSMUSG00000129115		0	1	0	0	0	0	0	0	0	0	0	0	7	0	0	0	0	0	0	0	0	0	0	0	0	0	0	1	1	0
ENSMUSG00000129156		0	5	0	0	0	0	0	0	0	0	0	0	0	0	0	0	0	0	2	0	0	0	0	0	1	0	2	0	0	0
ENSMUSG00000129224		0	0	0	0	0	0	0	0	0	0	0	7	0	0	0	0	0	0	1	0	0	0	0	0	1	1	0	0	0	0
ENSMUSG00000129265		0	0	0	0	0	0	0	0	1	0	0	2	0	1	0	0	0	4	1	0	0	0	0	0	0	0	1	0	0	0
ENSMUSG00000129305		0	0	1	0	0	0	4	0	0	0	0	1	0	0	0	1	0	0	0	0	0	0	0	0	3	0	0	0	0	0
ENSMUSG00000129319		0	0	0	0	0	0	0	0	0	0	0	0	0	0	0	0	5	0	0	0	0	0	0	0	0	0	0	0	0	5
ENSMUSG00000129324		0	0	0	0	0	0	0	0	0	0	2	0	0	0	1	0	0	5	0	0	0	0	0	0	1	0	0	0	0	1
ENSMUSG00000129334		0	0	0	0	0	0	0	0	0	0	0	0	0	0	0	0	0	0	7	1	1	0	0	0	0	0	0	0	0	1
ENSMUSG00000129345		1	0	0	0	0	0	0	0	3	1	0	0	0	0	0	0	0	5	0	0	0	0	0	0	0	0	0	0	0	0
ENSMUSG00000129369		0	0	0	0	0	0	0	0	0	0	3	1	0	0	0	2	0	2	0	0	2	0	0	0	0	0	0	0	0	0
ENSMUSG00000129394		0	0	0	0	0	0	0	0	0	0	0	0	0	0	0	0	6	0	0	0	0	0	0	0	0	0	3	1	0	0
ENSMUSG00000129452		0	0	0	0	0	0	0	0	0	0	0	0	0	6	0	0	0	2	0	0	0	0	0	0	2	0	0	0	0	0
ENSMUSG00000129552		0	2	0	1	4	0	0	0	1	0	0	0	0	0	0	0	0	1	0	0	0	0	0	0	0	0	1	0	0	0
ENSMUSG00000129623		1	1	0	0	0	0	0	0	1	0	0	0	0	0	1	2	0	4	0	0	0	0	0	0	0	0	0	0	0	0
ENSMUSG00000129630		0	0	1	0	0	0	0	0	0	0	0	0	0	0	0	0	0	5	0	0	0	0	0	0	0	0	4	0	0	0
ENSMUSG00000129663		0	0	0	0	0	0	0	0	0	0	0	0	2	0	2	0	0	4	0	0	0	1	0	0	0	0	1	0	0	0
ENSMUSG00000129759		0	0	0	0	0	0	0	0	0	0	0	0	0	1	0	0	0	0	1	0	0	0	0	0	0	0	0	0	0	8
ENSMUSG00000129842		0	0	0	0	0	0	0	0	0	0	0	1	2	1	0	1	0	5	0	0	0	0	0	0	0	0	0	0	0	0
ENSMUSG00000130179		0	0	0	0	2	0	0	0	5	0	0	0	0	0	0	0	0	0	1	0	0	0	0	0	0	0	0	0	0	2
ENSMUSG00000130363		0	0	0	0	1	0	0	0	2	0	2	0	1	1	0	0	0	0	0	0	0	0	0	0	0	0	1	0	2	0
ENSMUSG00000130495		0	1	0	2	0	1	0	0	3	0	0	0	0	0	2	0	0	0	0	0	0	0	0	0	0	1	0	0	0	0
ENSMUSG00000130530		0	0	0	0	0	0	0	0	0	0	0	1	1	0	0	0	1	7	0	0	0	0	0	0	0	0	0	0	0	0
ENSMUSG00000130552		0	0	1	0	0	0	0	0	0	0	1	5	0	0	0	0	3	0	0	0	0	0	0	0	0	0	0	0	0	0
ENSMUSG00000130604		0	0	0	0	0	0	0	0	0	0	0	0	0	0	0	0	0	0	0	0	0	0	9	1	0	0	0	0	0	0
ENSMUSG00000130804		0	0	0	0	0	0	0	0	0	0	0	7	1	0	0	0	0	0	0	0	0	0	0	0	0	0	0	0	0	2
ENSMUSG00000130848		0	0	0	0	0	3	1	0	0	0	0	0	0	0	0	0	0	0	0	0	5	0	0	1	0	0	0	0	0	0
ENSMUSG00000130888		0	3	0	0	0	0	0	0	0	0	0	0	0	0	0	0	3	2	0	0	0	0	0	0	1	0	0	0	0	1
ENSMUSG00000131207		0	0	0	0	0	4	0	0	0	0	0	0	0	0	0	0	0	0	0	4	0	0	0	0	0	0	0	0	0	2
ENSMUSG00000131231		0	0	2	0	0	0	0	0	0	0	0	2	0	0	1	0	0	0	1	0	1	0	0	0	3	0	0	0	0	0
ENSMUSG00000131415		0	1	0	0	1	0	0	0	0	0	0	0	0	0	0	0	1	0	0	0	2	0	0	0	4	0	0	0	0	1
ENSMUSG00000131429		0	0	3	0	2	0	0	1	0	0	0	1	0	0	0	0	0	0	0	0	0	0	0	0	0	0	0	3	0	0
ENSMUSG00000131487		0	0	0	0	0	0	0	0	0	0	0	0	0	1	0	0	0	0	0	0	0	0	6	0	1	2	0	0	0	0
ENSMUSG00000131530		0	0	0	3	0	0	0	0	0	0	0	0	5	0	0	0	0	0	0	0	0	0	0	2	0	0	0	0	0	0
ENSMUSG00000131631		0	0	0	0	0	0	4	0	1	0	0	0	0	2	3	0	0	0	0	0	0	0	0	0	0	0	0	0	0	0
ENSMUSG00000131856		0	0	3	0	0	0	0	0	0	0	0	0	0	0	0	0	5	1	0	0	0	0	0	0	0	0	1	0	0	0
ENSMUSG00000131860		0	0	0	0	0	1	0	0	2	0	5	0	1	0	0	0	0	0	0	0	0	0	0	0	0	0	0	1	0	0
ENSMUSG00000131902		0	0	1	0	1	0	0	1	0	0	0	1	0	0	0	0	0	4	0	1	0	1	0	0	0	0	0	0	0	0
ENSMUSG00000131929		0	3	0	0	4	0	0	0	0	0	0	0	0	0	0	0	0	0	0	0	3	0	0	0	0	0	0	0	0	0
ENSMUSG00000132112		0	0	0	0	0	0	0	0	0	0	0	3	1	1	0	0	0	0	0	0	0	0	1	0	0	3	0	1	0	0
ENSMUSG00000132160		0	0	0	0	0	0	0	0	0	0	0	0	0	1	0	0	1	0	0	0	0	1	0	0	0	0	0	0	3	4
ENSMUSG00000132181		0	0	0	0	1	0	0	0	0	0	0	0	0	0	0	0	0	0	1	2	2	0	0	0	0	4	0	0	0	0
ENSMUSG00000132252		0	0	0	0	0	4	0	0	0	1	0	2	0	0	0	1	0	0	0	0	0	1	0	0	0	0	1	0	0	0
ENSMUSG00000132287		2	0	0	0	0	0	0	0	0	0	1	0	0	0	0	0	0	6	1	0	0	0	0	0	0	0	0	0	0	0
ENSMUSG00000132390		0	0	0	0	1	0	0	0	0	0	0	2	0	0	0	0	0	0	0	0	1	0	6	0	0	0	0	0	0	0
ENSMUSG00000132520		7	0	1	0	0	0	0	0	0	0	0	0	0	0	0	0	0	2	0	0	0	0	0	0	0	0	0	0	0	0
ENSMUSG00000132554		0	0	0	0	0	0	0	0	1	0	2	0	0	0	0	0	0	0	0	0	1	0	1	0	0	2	3	0	0	0
ENSMUSG00000132598		0	2	0	1	0	0	0	0	0	0	0	2	0	1	0	0	0	4	0	0	0	0	0	0	0	0	0	0	0	0
ENSMUSG00000132655		0	0	2	0	0	0	0	0	0	0	0	0	6	0	0	0	0	0	0	0	0	0	0	0	0	0	0	2	0	0
ENSMUSG00000132669		0	0	0	0	0	0	0	0	0	0	0	0	2	4	0	0	0	1	3	0	0	0	0	0	0	0	0	0	0	0
ENSMUSG00000132693		0	0	0	0	0	0	0	0	0	0	0	5	2	0	0	0	0	0	0	0	0	0	0	0	0	0	0	0	0	3
ENSMUSG00000132895		0	0	0	0	0	1	0	0	0	0	1	0	0	0	0	0	2	0	0	1	1	0	4	0	0	0	0	0	0	0
ENSMUSG00000132994		0	0	0	0	0	0	0	0	0	0	0	0	8	0	0	1	0	0	0	0	0	0	0	0	1	0	0	0	0	0
ENSMUSG00000133020		0	0	0	0	0	0	0	0	0	0	0	0	0	0	0	0	0	1	0	0	0	0	0	0	0	0	7	2	0	0
ENSMUSG00000133028		0	0	0	0	0	0	0	0	0	0	0	0	0	0	0	0	0	1	0	0	0	0	9	0	0	0	0	0	0	0
ENSMUSG00000133036		0	0	7	0	0	0	0	0	0	0	0	0	0	0	0	0	0	3	0	0	0	0	0	0	0	0	0	0	0	0
ENSMUSG00000133094		1	1	0	0	0	0	0	0	0	0	0	0	3	0	0	0	1	0	0	0	0	0	0	0	0	0	2	1	1	0
ENSMUSG00000133396		0	0	0	0	0	0	0	0	0	0	0	0	0	0	2	0	0	0	0	0	1	0	0	0	3	0	4	0	0	0
ENSMUSG00000133455		1	0	0	0	0	0	0	0	0	0	0	5	0	0	1	0	0	0	0	2	0	0	0	0	0	0	1	0	0	0
ENSMUSG00000133464		0	0	0	0	0	7	0	0	0	0	0	2	0	0	0	0	0	0	0	0	0	0	0	0	0	0	1	0	0	0
ENSMUSG00000133510		0	0	0	0	0	0	0	0	1	0	0	1	0	0	0	3	0	3	0	1	0	0	0	0	1	0	0	0	0	0
ENSMUSG00000133526		0	0	0	0	0	0	0	0	0	0	0	2	0	1	0	2	0	0	0	0	0	0	0	0	0	0	0	2	0	3
ENSMUSG00000133548		0	2	0	0	1	0	0	0	0	0	0	0	0	0	0	0	4	0	3	0	0	0	0	0	0	0	0	0	0	0
ENSMUSG00000133891		0	0	0	0	0	0	0	0	0	0	0	0	0	0	0	0	0	0	0	0	8	0	0	0	1	0	1	0	0	0
ENSMUSG00000133917		0	0	0	0	0	0	0	0	0	0	0	0	0	0	0	0	0	0	0	0	1	0	0	0	3	2	1	2	0	1
ENSMUSG00000133932		0	0	1	0	0	0	0	0	0	0	0	0	1	0	0	1	0	0	1	0	0	0	0	0	0	0	6	0	0	0
ENSMUSG00000134030		0	0	0	0	0	0	0	0	0	0	0	4	2	0	1	0	0	1	0	0	0	0	0	0	1	0	1	0	0	0
ENSMUSG00000134086		0	0	0	1	0	0	0	0	1	0	0	0	0	0	0	0	0	0	0	0	2	0	6	0	0	0	0	0	0	0
ENSMUSG00000134094		1	1	0	3	1	0	0	0	1	0	0	0	0	1	0	0	0	0	0	0	1	0	0	0	0	0	1	0	0	0
ENSMUSG00000134131		0	1	1	0	0	1	0	0	0	2	0	1	0	0	1	0	2	0	1	0	0	0	0	0	0	0	0	0	0	0
ENSMUSG00000134156		0	1	0	2	0	0	0	0	0	0	0	0	5	0	0	0	0	0	0	0	0	0	0	0	0	0	2	0	0	0
ENSMUSG00000134201		0	0	0	0	0	0	0	0	0	0	0	0	0	0	0	0	0	0	0	0	0	0	0	0	0	0	7	2	0	1
ENSMUSG00000134297		0	1	0	0	0	0	0	0	0	0	0	0	0	0	0	0	0	3	0	0	6	0	0	0	0	0	0	0	0	0
ENSMUSG00000134319		0	0	0	1	0	0	0	0	0	0	0	0	4	0	0	0	1	0	0	0	4	0	0	0	0	0	0	0	0	0
ENSMUSG00000134450		0	1	0	0	0	0	0	0	0	0	0	0	0	0	0	0	0	0	0	0	5	0	0	0	0	0	2	2	0	0
ENSMUSG00000134455		0	0	0	0	0	0	0	0	0	0	0	0	0	0	0	0	5	0	0	0	0	0	0	0	0	0	1	4	0	0
ENSMUSG00000134578		0	0	0	0	0	0	0	0	0	0	0	0	0	0	0	1	7	0	0	0	0	0	0	0	0	0	2	0	0	0
ENSMUSG00000134610		0	0	1	0	0	0	0	0	1	0	0	0	1	0	2	0	1	0	0	0	1	0	1	0	0	0	1	0	0	1
ENSMUSG00000134668		0	0	2	0	0	0	0	0	0	0	0	0	0	1	0	0	0	4	0	0	0	0	2	0	0	0	1	0	0	0
ENSMUSG00000134707		0	1	0	1	0	0	0	0	0	0	0	0	1	0	0	0	0	1	0	0	0	0	0	0	0	0	6	0	0	0
ENSMUSG00000134801		0	0	3	0	0	0	0	0	0	0	0	2	0	0	0	0	5	0	0	0	0	0	0	0	0	0	0	0	0	0
ENSMUSG00000134841		0	0	0	0	0	7	0	0	0	0	0	0	0	0	0	0	0	0	0	0	1	0	0	0	2	0	0	0	0	0
ENSMUSG00000135138		0	0	0	0	0	0	0	0	0	0	0	0	0	0	0	0	9	1	0	0	0	0	0	0	0	0	0	0	0	0
ENSMUSG00000135150		0	0	0	0	0	0	0	0	1	0	0	0	2	0	0	0	1	1	0	0	0	0	0	3	1	0	1	0	0	0
ENSMUSG00000135255		2	0	1	0	0	0	0	0	1	0	0	0	0	4	0	1	1	0	0	0	0	0	0	0	0	0	0	0	0	0
ENSMUSG00000135407		0	0	0	0	0	0	0	0	0	0	0	0	2	4	0	1	3	0	0	0	0	0	0	0	0	0	0	0	0	0
ENSMUSG00000135463		0	0	4	0	0	0	0	0	0	0	0	0	0	0	0	0	0	1	0	0	1	0	4	0	0	0	0	0	0	0
ENSMUSG00000135524		0	0	0	0	0	0	0	0	0	0	0	0	0	0	0	0	0	1	0	1	0	0	0	0	0	1	4	0	0	3
ENSMUSG00000135648		0	0	0	0	0	0	0	0	0	0	0	3	0	1	0	0	6	0	0	0	0	0	0	0	0	0	0	0	0	0
ENSMUSG00000135684		0	0	0	0	0	0	0	0	6	0	0	4	0	0	0	0	0	0	0	0	0	0	0	0	0	0	0	0	0	0
ENSMUSG00000135703		0	0	0	0	0	1	0	0	0	0	0	0	0	3	0	0	0	0	1	0	0	0	0	0	0	0	3	0	2	0
ENSMUSG00000135892		0	0	0	0	0	1	0	0	0	1	0	0	1	0	0	0	0	3	4	0	0	0	0	0	0	0	0	0	0	0
ENSMUSG00000135921		0	0	0	0	1	3	0	0	0	0	0	0	0	2	0	0	2	0	0	0	0	0	0	0	0	0	2	0	0	0
ENSMUSG00000136274		0	0	0	0	0	4	0	0	1	0	0	0	0	1	0	0	3	0	0	0	0	0	0	0	0	0	1	0	0	0
ENSMUSG00000136375		0	0	0	0	0	0	0	0	0	0	0	0	0	0	0	0	5	2	0	1	2	0	0	0	0	0	0	0	0	0
ENSMUSG00000136486		0	2	0	0	0	0	0	0	0	0	1	0	0	0	1	0	1	0	0	0	0	0	1	0	1	0	1	0	0	2
ENSMUSG00000136541		0	0	0	0	1	2	0	0	0	0	0	0	0	1	0	1	0	4	0	0	0	0	0	0	1	0	0	0	0	0
ENSMUSG00000136555		0	0	0	0	0	0	0	0	0	0	0	0	0	0	0	0	0	3	0	0	0	0	0	0	0	0	7	0	0	0
ENSMUSG00000136622		0	0	0	0	2	0	0	0	0	0	0	0	0	0	0	0	0	2	0	0	0	0	0	0	0	0	0	6	0	0
ENSMUSG00000136731		0	0	1	0	0	0	0	0	0	0	0	0	0	0	2	0	0	0	0	0	0	0	0	0	0	1	0	0	1	5
ENSMUSG00000136764		0	0	0	0	0	0	0	0	0	0	0	0	0	0	0	0	7	3	0	0	0	0	0	0	0	0	0	0	0	0
ENSMUSG00000136772		0	0	0	0	0	0	0	0	1	1	0	0	0	0	0	0	0	0	0	2	2	0	0	0	1	0	0	0	3	0
ENSMUSG00000136791		0	0	0	0	0	0	0	0	1	0	1	5	0	0	0	0	0	0	0	0	0	0	0	0	0	0	3	0	0	0
ENSMUSG00000136865		0	0	0	0	0	0	1	0	1	0	0	0	0	0	0	0	2	2	0	0	0	0	0	0	0	0	2	0	2	0
ENSMUSG00000137086		0	0	0	0	0	0	0	0	0	0	0	0	0	0	0	0	10	0	0	0	0	0	0	0	0	0	0	0	0	0
ENSMUSG00000137130		0	0	0	0	0	6	0	0	1	0	0	0	0	0	0	0	0	1	0	0	0	0	0	0	0	2	0	0	0	0
ENSMUSG00000137287		0	0	0	0	0	0	0	0	1	0	0	0	0	0	0	0	0	3	0	1	4	0	0	0	0	0	0	0	1	0
ENSMUSG00000137353		0	0	0	0	1	1	0	0	0	0	0	0	0	0	0	0	0	0	0	0	2	0	0	0	0	0	6	0	0	0
ENSMUSG00000137369	4930573O16Rik	0	0	0	0	0	0	0	0	0	0	1	0	1	0	3	0	2	0	0	0	0	0	0	0	0	0	3	0	0	0
ENSMUSG00000137479		0	1	0	0	0	0	0	0	0	0	0	0	0	0	0	0	1	0	0	8	0	0	0	0	0	0	0	0	0	0
ENSMUSG00000137483		0	0	0	0	1	0	0	0	0	0	0	5	0	1	0	0	0	0	0	0	0	0	0	0	0	0	2	0	1	0
ENSMUSG00000137752		0	2	0	0	0	0	0	0	0	0	0	1	0	0	0	0	1	0	0	0	0	0	0	6	0	0	0	0	0	0
ENSMUSG00000137783		0	0	0	0	0	0	0	0	0	0	0	0	0	0	0	0	3	0	0	4	0	0	0	0	2	0	1	0	0	0
ENSMUSG00000137883		0	0	0	0	0	0	0	0	1	0	0	0	0	6	2	0	1	0	0	0	0	0	0	0	0	0	0	0	0	0
ENSMUSG00000138095		0	0	0	0	0	0	0	0	0	0	0	0	0	0	0	2	0	1	6	0	0	1	0	0	0	0	0	0	0	0
ENSMUSG00000138127		0	1	0	0	0	1	0	0	0	0	0	0	0	0	0	0	2	5	0	0	0	0	0	0	0	0	1	0	0	0
ENSMUSG00000138256		0	3	0	0	0	0	0	0	1	0	0	3	0	0	1	0	0	0	0	0	0	0	0	0	0	0	2	0	0	0
ENSMUSG00000138324		0	2	0	0	0	0	0	1	0	0	0	0	1	0	0	0	0	0	0	0	0	0	0	1	1	4	0	0	0	0
ENSMUSG00000138337		0	0	0	0	4	0	1	0	0	0	0	1	3	0	0	1	0	0	0	0	0	0	0	0	0	0	0	0	0	0
ENSMUSG00000138425		0	0	0	0	0	0	0	0	0	0	0	0	0	0	0	3	0	1	0	0	0	0	0	0	2	0	0	0	3	1
ENSMUSG00000138716		0	0	6	0	0	0	0	0	0	0	0	0	0	0	0	0	0	1	0	1	1	0	0	0	0	0	0	1	0	0
ENSMUSG00000138927		0	0	0	0	3	0	0	0	1	0	0	0	0	1	0	1	0	0	0	0	0	0	0	0	0	0	4	0	0	0
ENSMUSG00000139088		0	1	0	0	0	0	0	0	3	0	0	3	0	0	0	0	0	3	0	0	0	0	0	0	0	0	0	0	0	0
ENSMUSG00000139151		0	0	0	1	0	0	0	0	0	0	1	0	1	0	0	0	0	0	2	0	5	0	0	0	0	0	0	0	0	0
ENSMUSG00000139560		0	2	1	0	0	1	0	0	0	0	0	0	1	0	2	0	0	0	0	0	0	0	0	0	0	0	0	0	0	3
ENSMUSG00000139586		0	0	1	1	0	0	0	0	0	0	0	0	0	0	0	0	0	2	0	1	0	0	0	0	0	0	0	3	2	0
ENSMUSG00000139825		0	0	0	0	0	7	0	0	0	0	0	0	0	0	0	0	0	0	0	0	3	0	0	0	0	0	0	0	0	0
ENSMUSG00000139905		0	0	0	0	0	0	0	0	4	1	0	0	0	0	0	1	0	0	0	0	0	0	0	0	0	0	4	0	0	0
ENSMUSG00000140169		0	1	3	1	0	0	0	0	0	0	0	0	1	0	0	0	0	4	0	0	0	0	0	0	0	0	0	0	0	0
ENSMUSG00000140529		0	0	0	0	0	0	0	0	0	0	0	0	2	0	0	0	2	1	0	0	2	0	0	0	1	0	2	0	0	0
ENSMUSG00000140572		0	0	0	0	0	0	0	0	0	0	0	0	0	0	0	0	8	2	0	0	0	0	0	0	0	0	0	0	0	0
ENSMUSG00000140582		0	0	0	0	0	0	0	0	0	0	0	0	0	0	0	0	0	3	0	3	0	0	0	0	2	0	2	0	0	0
ENSMUSG00000140665		0	0	0	0	0	0	0	0	0	0	0	10	0	0	0	0	0	0	0	0	0	0	0	0	0	0	0	0	0	0
ENSMUSG00000140732		0	0	0	0	0	0	0	0	3	0	0	0	0	0	0	0	1	0	0	0	1	0	0	0	4	1	0	0	0	0
ENSMUSG00000140776		0	0	0	1	0	0	0	0	0	0	0	4	1	0	0	0	0	0	0	0	0	0	0	2	0	2	0	0	0	0
ENSMUSG00000140933		0	0	0	0	0	0	0	0	0	0	0	0	1	4	3	0	0	1	0	0	0	0	0	0	0	0	1	0	0	0
ENSMUSG00000141065		0	0	0	0	0	0	0	1	0	0	0	0	1	0	0	0	5	0	0	0	1	0	0	0	0	0	2	0	0	0
ENSMUSG00000141433		0	0	0	0	0	5	0	0	0	0	0	3	0	0	0	0	0	0	0	0	0	0	1	0	0	0	0	0	0	1
ENSMUSG00000141582		0	0	0	0	0	0	0	0	0	0	0	0	10	0	0	0	0	0	0	0	0	0	0	0	0	0	0	0	0	0
ENSMUSG00000141629		0	0	0	4	0	0	0	0	0	0	0	0	1	0	1	0	0	0	0	0	0	0	0	0	0	0	4	0	0	0
ENSMUSG00000141823		0	1	0	0	0	1	0	0	1	0	0	0	1	5	1	0	0	0	0	0	0	0	0	0	0	0	0	0	0	0
ENSMUSG00000141934		0	1	0	0	0	0	0	0	0	1	0	0	0	3	0	0	0	0	0	0	4	0	0	0	1	0	0	0	0	0
ENSMUSG00000142039		0	0	0	0	0	0	0	0	0	0	0	0	0	0	0	0	1	0	0	0	6	0	0	0	0	0	3	0	0	0
ENSMUSG00000142129		0	0	1	0	0	0	0	0	0	0	0	0	0	4	0	0	0	0	1	0	0	0	0	0	4	0	0	0	0	0
ENSMUSG00000142177		0	2	0	0	3	0	0	0	0	0	0	4	0	0	0	0	0	1	0	0	0	0	0	0	0	0	0	0	0	0
ENSMUSG00000142184		0	5	0	0	0	0	0	0	0	0	0	0	5	0	0	0	0	0	0	0	0	0	0	0	0	0	0	0	0	0
ENSMUSG00000142412		0	3	0	1	0	0	0	1	0	0	0	0	0	0	0	0	0	0	0	0	4	0	0	0	0	0	1	0	0	0
ENSMUSG00000142521		0	0	0	0	0	3	0	0	0	0	0	3	0	0	0	0	0	0	0	0	0	0	0	0	0	0	0	0	0	4
ENSMUSG00000142550		0	0	0	0	0	0	0	0	1	0	0	0	0	0	0	0	1	1	0	3	0	0	0	0	3	0	1	0	0	0
ENSMUSG00000142683		0	0	0	2	0	0	0	0	0	0	0	0	0	2	0	0	0	3	0	0	0	0	0	0	0	2	1	0	0	0
ENSMUSG00000142804		0	0	0	0	0	0	0	0	0	0	0	0	0	0	0	0	3	7	0	0	0	0	0	0	0	0	0	0	0	0
ENSMUSG00000142897		0	1	0	0	0	0	0	0	7	0	0	1	0	0	0	0	0	0	0	0	0	0	0	0	0	0	0	0	0	1
ENSMUSG00000142963		0	0	0	0	0	0	0	0	0	0	0	0	0	0	0	0	0	3	0	0	7	0	0	0	0	0	0	0	0	0
ENSMUSG00000143052		2	0	0	0	1	0	0	0	1	0	0	2	0	1	0	0	0	0	0	0	3	0	0	0	0	0	0	0	0	0
ENSMUSG00000143151		0	0	0	0	0	0	0	0	0	0	0	1	0	0	0	0	0	0	0	2	0	2	0	0	0	1	1	0	1	2
ENSMUSG00000143174		0	0	0	0	0	9	0	0	0	0	0	0	0	0	1	0	0	0	0	0	0	0	0	0	0	0	0	0	0	0
ENSMUSG00000143251		0	1	0	0	0	0	0	0	0	0	0	0	0	0	0	0	0	0	0	0	0	0	9	0	0	0	0	0	0	0
ENSMUSG00000143442		0	1	0	0	0	0	6	0	0	0	0	0	0	0	0	0	0	0	2	0	0	0	0	0	0	0	0	1	0	0
ENSMUSG00000143458		0	0	0	0	0	0	0	1	0	0	0	0	0	0	1	0	0	1	5	0	0	1	0	0	0	0	1	0	0	0
ENSMUSG00000143507		0	0	0	1	0	0	0	0	0	0	0	2	5	0	0	0	0	0	0	0	0	0	0	0	2	0	0	0	0	0
ENSMUSG00000143600		0	0	0	0	0	0	0	0	0	0	0	0	0	0	0	0	3	0	0	0	0	0	0	0	7	0	0	0	0	0
ENSMUSG00000143621		1	0	0	0	1	0	0	0	0	0	0	0	0	0	0	0	5	0	2	0	1	0	0	0	0	0	0	0	0	0
ENSMUSG00000143818		1	0	0	0	0	0	0	0	1	0	0	0	2	0	0	1	0	0	0	0	1	0	0	0	0	0	4	0	0	0
ENSMUSG00000143841		0	0	0	0	0	0	0	0	0	0	0	0	0	5	3	0	0	0	0	0	1	0	0	0	0	0	1	0	0	0
ENSMUSG00000143921		0	0	0	0	0	0	0	0	2	0	1	0	0	0	1	0	0	0	0	0	1	0	0	0	3	1	1	0	0	0
ENSMUSG00000143985		1	0	0	0	2	0	0	0	1	0	0	0	0	0	0	0	0	0	0	1	2	0	0	0	0	1	2	0	0	0
ENSMUSG00000144031		0	0	0	0	5	3	0	0	0	0	0	2	0	0	0	0	0	0	0	0	0	0	0	0	0	0	0	0	0	0
ENSMUSG00000144041		0	2	0	1	0	0	0	1	1	0	0	0	0	2	0	0	0	0	0	0	0	0	0	0	0	0	0	0	3	0
ENSMUSG00000144049		0	0	2	0	0	0	0	0	0	0	0	0	0	4	0	0	0	1	1	0	0	0	0	0	0	2	0	0	0	0
ENSMUSG00000144079		0	0	0	0	0	0	0	0	0	0	0	0	1	0	0	0	0	2	0	0	0	0	0	0	0	0	0	4	0	3
ENSMUSG00000144160		0	0	1	0	0	0	0	0	0	0	0	0	1	0	0	0	0	2	3	1	2	0	0	0	0	0	0	0	0	0
ENSMUSG00000144169		0	0	0	0	0	0	0	0	0	0	0	0	0	0	0	0	10	0	0	0	0	0	0	0	0	0	0	0	0	0
ENSMUSG00000144203		2	0	0	1	0	1	0	0	1	0	0	1	0	0	1	0	1	0	0	0	0	0	0	0	0	0	1	1	0	0
ENSMUSG00000144221		0	0	0	0	0	0	0	0	0	0	0	0	0	0	0	0	0	0	0	0	1	0	0	0	2	0	0	0	7	0
ENSMUSG00002074864	Gm55246	0	1	0	0	0	0	0	0	0	0	0	0	0	0	0	0	0	0	0	0	1	0	0	0	0	0	0	0	0	8
ENSMUSG00002074902	Gm56126	2	0	0	4	0	0	3	0	1	0	0	0	0	0	0	0	0	0	0	0	0	0	0	0	0	0	0	0	0	0
ENSMUSG00002074962	Gm56466	0	0	0	1	0	0	0	0	1	0	0	0	0	0	0	0	0	0	2	1	2	0	0	0	0	1	0	0	2	0
ENSMUSG00002075085	Gm56235	1	0	0	0	0	0	0	0	1	0	0	0	0	0	0	0	0	3	0	0	5	0	0	0	0	0	0	0	0	0
ENSMUSG00002075098	Gm56097	0	0	0	1	0	2	0	0	0	0	0	0	0	0	0	0	0	5	0	0	2	0	0	0	0	0	0	0	0	0
ENSMUSG00002075476	Gm55130	0	0	0	0	0	1	0	0	0	0	0	2	1	0	0	0	4	0	0	0	0	0	0	0	1	0	0	1	0	0
ENSMUSG00002075548	Gm56393	0	0	1	3	0	0	1	1	0	0	1	0	0	2	1	0	0	0	0	0	0	0	0	0	0	0	0	0	0	0
ENSMUSG00002076069	Gm56240	1	0	0	0	0	0	0	0	0	0	1	0	0	1	0	0	2	3	0	0	0	0	0	0	0	0	0	2	0	0
ENSMUSG00002076084	Gm54533	0	0	0	0	0	0	0	0	1	0	0	0	0	0	0	0	0	0	0	0	0	0	1	8	0	0	0	0	0	0
ENSMUSG00002076126	Gm55563	0	0	0	0	0	0	0	0	0	0	0	0	0	0	5	0	0	0	0	2	3	0	0	0	0	0	0	0	0	0
ENSMUSG00002076220	Gm54891	0	0	0	0	0	0	0	0	0	1	0	0	0	0	0	0	0	0	6	0	0	0	0	0	0	0	3	0	0	0
ENSMUSG00002076476	Gm55780	0	1	1	0	0	1	0	0	0	0	0	0	1	0	1	0	4	0	0	0	0	1	0	0	0	0	0	0	0	0
ENSMUSG00002076575	Gm55860	0	1	0	0	0	0	0	0	0	0	0	0	0	1	0	0	0	0	0	0	0	0	0	0	0	0	0	0	0	8
ENSMUSG00002076681	Gm55486	0	1	0	0	0	0	0	0	0	0	0	0	0	0	0	5	0	3	0	0	0	0	0	0	0	0	0	0	1	0
ENSMUSG00002076718	Gm56379	0	0	3	1	0	0	0	0	1	0	0	2	0	0	1	0	0	1	0	0	1	0	0	0	0	0	0	0	0	0
ENSMUSG00002076764	Gm56202	0	0	1	0	0	0	0	0	0	0	0	0	0	0	0	0	0	5	0	0	0	0	0	0	0	0	1	0	0	3
ENSMUSG00002076915	Gm56438	0	0	1	0	0	0	0	0	0	1	0	0	0	1	6	0	0	0	0	0	0	0	0	0	0	0	1	0	0	0
ENSMUSG00000000103	Zfy2	0	0	0	0	0	0	0	0	0	0	0	0	1	0	0	0	1	0	0	0	0	0	0	0	0	0	0	0	7	0
ENSMUSG00000001095	Slc13a2	1	0	0	0	0	0	0	0	0	0	2	0	2	0	1	1	0	0	1	0	0	0	0	0	1	0	0	0	0	0
ENSMUSG00000002033	Cd3g	0	0	0	1	0	0	0	0	0	0	0	0	0	0	3	0	0	0	0	0	0	0	0	0	5	0	0	0	0	0
ENSMUSG00000003477	Inmt	0	0	7	0	0	0	0	0	0	0	0	1	0	1	0	0	0	0	0	0	0	0	0	0	0	0	0	0	0	0
ENSMUSG00000007457	2310003L06Rik	0	0	0	0	0	1	0	0	0	0	1	0	0	0	0	0	4	0	0	0	1	0	0	0	0	0	2	0	0	0
ENSMUSG00000013083	2200002J24Rik	0	1	0	0	0	1	0	0	0	0	0	2	0	0	4	0	0	0	0	0	1	0	0	0	0	0	0	0	0	0
ENSMUSG00000015401	Cltrn	0	0	0	0	0	0	0	0	0	0	0	0	2	0	0	2	2	0	0	0	0	0	0	0	2	0	0	1	0	0
ENSMUSG00000019834	Slc22a16	0	0	0	0	0	0	0	0	0	1	0	0	2	4	0	0	1	1	0	0	0	0	0	0	0	0	0	0	0	0
ENSMUSG00000023349	Clec4n	0	0	0	0	0	0	0	0	0	0	0	0	2	0	2	0	0	0	0	4	1	0	0	0	0	0	0	0	0	0
ENSMUSG00000024168	Tmem204	0	0	0	0	2	0	1	0	0	0	3	0	0	0	0	0	0	0	0	0	0	0	1	0	0	0	2	0	0	0
ENSMUSG00000024680	Ms4a2	0	0	0	0	0	0	2	0	0	0	0	3	0	0	0	0	0	0	0	0	0	0	0	0	2	0	2	0	0	0
ENSMUSG00000025396	Hsd17b6	0	0	0	0	2	0	0	0	2	0	0	0	0	0	0	0	0	5	0	0	0	0	0	0	0	0	0	0	0	0
ENSMUSG00000026416	Il20	0	0	3	0	0	0	0	0	0	0	0	0	1	0	0	0	5	0	0	0	0	0	0	0	0	0	0	0	0	0
ENSMUSG00000026573	Xcl1	0	0	0	0	0	0	0	0	0	0	0	1	0	0	0	0	1	2	0	0	0	0	2	0	2	0	1	0	0	0
ENSMUSG00000026815	Gfi1b	0	8	0	1	0	0	0	0	0	0	0	0	0	0	0	0	0	0	0	0	0	0	0	0	0	0	0	0	0	0
ENSMUSG00000026936	Lcn3	2	0	0	0	0	0	0	0	0	0	0	4	2	0	0	0	0	1	0	0	0	0	0	0	0	0	0	0	0	0
ENSMUSG00000027513	Pck1	0	1	0	0	0	0	0	0	0	0	0	2	0	0	0	0	0	0	0	0	0	0	0	0	0	0	3	0	2	1
ENSMUSG00000027913	Crct1	0	0	0	2	2	1	0	0	0	0	0	0	0	2	0	0	0	0	0	0	2	0	0	0	0	0	0	0	0	0
ENSMUSG00000028009	1700061I17Rik	0	0	0	0	0	0	0	1	0	0	0	0	0	0	0	2	0	0	0	0	0	0	4	0	2	0	0	0	0	0
ENSMUSG00000028314	Toporsl	0	0	0	0	0	0	0	0	0	0	0	2	0	0	0	0	0	3	0	0	2	0	0	0	0	0	0	0	1	1
ENSMUSG00000030142	Clec4e	0	0	0	1	0	0	0	0	0	0	0	0	0	0	0	1	0	1	2	1	0	0	3	0	0	0	0	0	0	0
ENSMUSG00000030155	Clec2e	0	0	0	0	1	0	0	0	0	0	0	0	1	0	0	0	2	4	0	0	0	0	0	0	1	0	0	0	0	0
ENSMUSG00000032091	Tmprss4	0	0	0	0	0	0	0	2	0	0	0	6	0	0	0	0	0	0	0	0	1	0	0	0	0	0	0	0	0	0
ENSMUSG00000032473	Cldn18	0	0	0	0	1	0	0	0	0	0	0	0	0	5	0	0	0	0	0	0	0	0	0	0	0	2	1	0	0	0
ENSMUSG00000034028	Cd226	0	0	0	0	1	0	0	0	2	0	0	0	0	0	0	0	0	1	0	1	0	0	0	0	0	0	4	0	0	0
ENSMUSG00000034450	Gulo	0	0	0	0	0	1	0	3	0	0	1	0	0	0	0	0	0	0	0	0	0	0	0	0	0	0	3	0	0	1
ENSMUSG00000035831	Krt25	0	0	0	0	1	0	0	0	0	0	0	0	2	0	0	0	0	0	0	0	0	0	0	4	0	1	1	0	0	0
ENSMUSG00000036172	Cd200r3	0	0	0	0	0	0	0	0	0	0	0	1	0	0	0	0	0	0	1	0	0	0	0	0	0	1	6	0	0	0
ENSMUSG00000038304	Cd160	0	0	0	0	0	0	0	0	0	0	0	1	0	0	0	0	0	3	0	0	0	0	0	0	2	0	3	0	0	0
ENSMUSG00000039013	Siglecf	1	0	0	1	0	5	0	0	1	0	0	0	0	0	0	0	0	0	0	0	0	0	0	0	0	0	0	0	1	0
ENSMUSG00000042849	Or6b3	0	0	0	0	0	0	0	1	0	0	0	1	0	6	0	0	0	0	0	0	0	0	0	0	0	0	1	0	0	0
ENSMUSG00000043073	Usp17le	0	0	0	0	1	0	1	0	0	0	0	0	0	0	0	0	7	0	0	0	0	0	0	0	0	0	0	0	0	0
ENSMUSG00000045521	Tssk2	0	0	0	0	0	0	0	0	0	0	0	5	0	0	0	0	1	0	0	0	0	0	1	0	1	0	0	0	0	1
ENSMUSG00000045815	1700101I19Rik	0	0	0	0	0	0	0	0	1	0	0	0	0	0	0	0	0	0	0	0	0	0	0	0	7	0	1	0	0	0
ENSMUSG00000046623	Gjb4	0	0	0	0	0	1	0	0	0	0	0	0	0	0	0	0	0	0	0	0	0	0	8	0	0	0	0	0	0	0
ENSMUSG00000047034	Ankrd33	0	0	0	0	0	0	0	0	0	0	0	0	0	5	0	0	1	0	1	0	0	0	0	0	0	0	2	0	0	0
ENSMUSG00000047798	Cd300lf	0	0	0	2	0	0	0	0	0	0	0	0	1	0	0	2	0	0	0	0	0	1	0	0	0	0	3	0	0	0
ENSMUSG00000048067	Or10am5	0	0	0	1	0	0	0	0	0	0	0	0	0	0	0	0	0	1	0	0	0	0	0	0	0	0	0	0	0	7
ENSMUSG00000048703	Speer4b	0	0	0	0	0	0	0	0	0	0	0	1	0	0	0	0	8	0	0	0	0	0	0	0	0	0	0	0	0	0
ENSMUSG00000049719	Prss46	0	0	0	0	0	0	0	0	0	0	0	0	1	1	0	0	0	0	0	0	4	0	0	0	0	0	3	0	0	0
ENSMUSG00000051257	Trap1a	0	0	0	0	0	0	0	0	0	0	0	0	0	0	0	0	0	4	0	0	0	0	4	0	0	1	0	0	0	0
ENSMUSG00000051276	Actrt2	1	0	0	0	0	0	0	0	0	0	0	0	0	5	0	0	0	0	0	1	0	0	0	0	0	0	0	0	0	2
ENSMUSG00000052776	Oas1a	0	0	0	0	2	0	0	0	0	0	0	0	0	3	0	0	1	0	0	0	2	0	1	0	0	0	0	0	0	0
ENSMUSG00000053624	Gykl1	0	0	0	0	0	0	0	0	0	0	0	0	0	0	0	0	0	0	0	0	5	0	0	0	1	0	3	0	0	0
ENSMUSG00000053835	H2-T24	0	0	0	0	0	0	0	1	1	0	0	0	0	0	1	0	1	2	1	2	0	0	0	0	0	0	0	0	0	0
ENSMUSG00000053856	Dnajc5g	0	0	0	0	0	0	0	0	0	0	0	0	1	1	0	2	0	5	0	0	0	0	0	0	0	0	0	0	0	0
ENSMUSG00000054385	Ceacam2	0	2	0	0	0	0	0	0	0	1	0	2	0	0	0	0	0	2	0	0	0	0	1	0	0	0	0	0	1	0
ENSMUSG00000054435	Gimap4	0	0	0	0	0	1	0	0	0	0	7	0	0	0	0	0	1	0	0	0	0	0	0	0	0	0	0	0	0	0
ENSMUSG00000054753	AU018091	0	0	0	0	0	0	0	1	0	0	0	0	0	0	0	0	0	0	0	1	7	0	0	0	0	0	0	0	0	0
ENSMUSG00000054938	Or6z5	0	1	0	0	1	0	0	0	0	0	0	0	1	0	0	3	1	2	0	0	0	0	0	0	0	0	0	0	0	0
ENSMUSG00000058163	Gm5431	0	0	0	0	0	0	0	0	0	0	0	1	0	0	0	0	1	0	0	0	0	1	0	0	5	1	0	0	0	0
ENSMUSG00000058186	Zfp980	0	1	0	0	0	0	0	0	0	0	0	0	0	0	1	1	1	3	0	0	0	0	2	0	0	0	0	0	0	0
ENSMUSG00000058622	Gm5265	0	0	0	0	0	1	0	0	1	0	0	1	0	0	0	0	1	0	0	0	1	0	1	0	2	0	0	0	0	1
ENSMUSG00000059654	Reg1	0	0	1	0	0	0	0	6	0	0	0	0	0	0	0	0	0	0	0	0	0	0	0	0	2	0	0	0	0	0
ENSMUSG00000063911	Tdgf1-ps2	2	0	0	0	0	0	0	0	0	0	1	2	0	0	0	0	0	0	0	2	2	0	0	0	0	0	0	0	0	0
ENSMUSG00000064612	Gm26457	0	0	0	0	0	0	0	0	0	0	0	0	0	0	1	0	1	0	0	0	2	0	0	0	0	5	0	0	0	0
ENSMUSG00000064811	Gm22358	0	0	0	0	0	0	0	1	0	0	0	2	0	0	0	0	0	2	0	0	0	0	0	0	0	0	4	0	0	0
ENSMUSG00000064941	Gm23238	0	0	0	0	0	0	0	1	0	0	0	1	2	1	0	0	1	1	0	0	0	1	0	0	1	0	0	0	0	0
ENSMUSG00000064964	Gm25147	2	3	3	0	0	0	0	0	0	0	0	0	0	0	0	0	1	0	0	0	0	0	0	0	0	0	0	0	0	0
ENSMUSG00000065107	n-R5s88	0	0	0	0	0	0	0	0	2	0	0	0	0	0	0	0	0	0	0	0	2	0	0	0	0	0	2	3	0	0
ENSMUSG00000065372	Gm22741	0	0	0	0	0	0	0	0	0	0	0	0	0	0	0	0	0	3	0	0	6	0	0	0	0	0	0	0	0	0
ENSMUSG00000065477	Mir411	0	0	0	1	2	0	0	0	0	0	2	0	1	1	0	0	0	0	0	0	0	0	0	0	0	0	0	2	0	0
ENSMUSG00000065764	Gm23850	0	0	1	0	0	0	0	0	0	0	0	6	0	0	0	0	0	1	0	0	0	0	0	0	1	0	0	0	0	0
ENSMUSG00000067147	Rpl7a-ps11	0	1	1	0	0	1	0	1	0	0	0	0	0	1	0	0	0	2	0	0	0	0	1	0	0	0	0	0	0	1
ENSMUSG00000067610	Klri1	0	0	0	2	0	0	2	1	0	0	0	0	0	0	0	0	0	1	3	0	0	0	0	0	0	0	0	0	0	0
ENSMUSG00000068689	Rps19-ps9	1	0	0	0	0	0	0	0	0	0	2	0	0	0	0	0	1	0	2	0	1	0	0	0	1	0	0	1	0	0
ENSMUSG00000069080	Lcn11	0	0	1	0	0	0	0	0	0	0	0	0	0	0	0	0	0	5	0	0	0	0	0	0	0	0	3	0	0	0
ENSMUSG00000070100	Mir362	0	0	0	0	0	1	0	0	0	0	0	0	0	0	0	0	0	2	0	0	0	0	5	0	0	0	1	0	0	0
ENSMUSG00000070360	Amy2a1	0	0	0	0	0	0	0	0	0	0	0	4	0	3	0	0	0	2	0	0	0	0	0	0	0	0	0	0	0	0
ENSMUSG00000070568	Slc6a21	0	0	0	2	0	0	0	0	0	0	0	0	0	0	0	0	0	0	1	0	5	0	0	0	1	0	0	0	0	0
ENSMUSG00000070702	Csn1s1	0	0	0	0	0	6	0	0	0	0	0	0	0	0	0	0	3	0	0	0	0	0	0	0	0	0	0	0	0	0
ENSMUSG00000071237	Gemin6-ps	0	0	0	0	0	0	0	0	0	0	0	0	0	1	1	0	2	2	0	0	0	0	0	0	0	0	1	2	0	0
ENSMUSG00000071716	Apol7e	0	0	4	0	0	0	0	0	1	0	0	0	0	0	0	0	0	0	0	0	0	0	0	0	3	1	0	0	0	0
ENSMUSG00000072324	Gm8420	0	0	0	0	0	0	0	0	1	1	0	3	0	0	1	1	0	0	0	0	0	0	0	0	0	0	2	0	0	0
ENSMUSG00000072945	Ripply1	0	0	0	4	2	0	0	0	1	0	0	0	0	0	0	0	0	0	0	0	0	0	2	0	0	0	0	0	0	0
ENSMUSG00000072963		0	0	0	0	0	0	0	0	0	0	0	0	0	0	0	0	9	0	0	0	0	0	0	0	0	0	0	0	0	0
ENSMUSG00000073628	Gm10552	0	0	0	0	0	1	0	0	0	0	1	4	0	1	0	0	0	0	0	0	0	0	0	0	0	0	0	0	2	0
ENSMUSG00000074361	C5ar2	0	1	0	0	0	0	0	0	0	0	0	0	1	2	0	0	1	0	0	0	2	0	0	0	1	0	0	0	1	0
ENSMUSG00000074849	Spata31d1c	0	0	0	0	2	0	1	0	0	0	0	0	0	0	0	0	0	0	5	0	1	0	0	0	0	0	0	0	0	0
ENSMUSG00000075570	Krt26	0	0	0	0	0	0	0	0	1	0	0	0	0	0	0	0	0	0	2	4	0	0	0	0	0	0	2	0	0	0
ENSMUSG00000076028	Mir669a-3	0	0	0	0	0	0	0	0	0	0	0	0	0	0	0	2	0	0	0	0	0	0	0	0	0	0	0	0	0	7
ENSMUSG00000076065	Mir681	0	0	0	3	0	0	0	0	0	0	0	0	0	0	0	0	0	0	0	0	5	0	0	0	0	0	0	0	0	1
ENSMUSG00000076145	Mir679	0	0	0	0	1	0	0	0	0	0	0	0	0	0	0	0	1	0	0	2	0	0	0	0	5	0	0	0	0	0
ENSMUSG00000077784	Gm23911	0	0	7	0	0	0	0	0	0	0	0	0	1	0	1	0	0	0	0	0	0	0	0	0	0	0	0	0	0	0
ENSMUSG00000078875	Gm14419	0	0	0	2	0	0	0	0	0	0	0	3	0	0	0	0	0	0	0	0	1	0	0	0	0	0	2	0	0	1
ENSMUSG00000078924	Timd5	0	0	0	0	0	0	0	0	0	0	0	0	1	0	0	1	0	1	0	1	0	0	0	0	0	0	3	2	0	0
ENSMUSG00000079000	Dnmt3bos	0	0	0	0	0	0	0	0	0	0	0	0	0	2	2	0	0	2	0	0	1	0	0	0	2	0	0	0	0	0
ENSMUSG00000079244	Gm5622	0	4	0	0	0	0	0	0	0	0	0	0	5	0	0	0	0	0	0	0	0	0	0	0	0	0	0	0	0	0
ENSMUSG00000079262	Slco1a6	0	1	0	0	0	3	0	0	0	0	0	0	0	0	0	0	1	0	0	0	0	0	0	0	0	0	4	0	0	0
ENSMUSG00000079267	Gm5930	0	0	0	0	0	0	0	0	0	0	0	2	0	0	0	0	3	0	0	0	2	2	0	0	0	0	0	0	0	0
ENSMUSG00000080767	Gm15595	0	0	1	4	0	0	0	0	0	0	0	0	0	0	0	0	0	2	0	1	1	0	0	0	0	0	0	0	0	0
ENSMUSG00000080844	Gm14107	0	1	0	0	0	1	0	0	0	1	0	0	0	0	1	1	0	0	0	0	0	0	0	1	0	0	1	0	2	0
ENSMUSG00000080899	Gm9109	0	0	1	0	0	0	0	0	0	1	0	0	0	0	0	0	0	0	0	0	2	0	0	0	0	0	1	0	4	0
ENSMUSG00000080967	Gm12706	0	0	0	0	0	0	0	0	0	0	2	0	0	0	0	0	0	0	0	0	0	0	6	0	1	0	0	0	0	0
ENSMUSG00000080990	Or10al2	0	0	2	0	0	0	0	0	0	0	1	1	0	0	0	0	0	0	0	0	0	0	0	0	1	0	1	3	0	0
ENSMUSG00000081331	Gm15151	0	0	0	0	0	0	1	1	0	2	0	0	0	0	0	2	0	0	0	0	0	2	1	0	0	0	0	0	0	0
ENSMUSG00000081373	Gm16436	0	1	0	0	1	0	0	0	0	0	0	3	2	0	0	0	0	1	0	0	0	0	0	0	0	0	1	0	0	0
ENSMUSG00000081461	Rpl30-ps11	0	0	0	1	1	0	1	0	0	0	0	2	0	0	0	0	0	2	0	0	0	0	1	0	0	0	1	0	0	0
ENSMUSG00000081650	Gm16181	0	1	0	0	0	0	0	0	0	0	0	3	0	2	0	0	0	2	0	1	0	0	0	0	0	0	0	0	0	0
ENSMUSG00000081665	Pira1	0	0	0	0	1	8	0	0	0	0	0	0	0	0	0	0	0	0	0	0	0	0	0	0	0	0	0	0	0	0
ENSMUSG00000081666	Gm11677	0	0	0	0	0	0	0	0	0	0	1	0	0	0	0	0	0	2	2	0	1	0	0	0	2	0	0	0	1	0
ENSMUSG00000081735	Gm14530	0	1	0	0	0	0	0	0	0	0	1	0	1	0	0	1	2	1	0	0	0	0	0	0	0	0	1	0	0	1
ENSMUSG00000081750	Gm4995	0	0	0	2	0	0	0	0	0	0	0	1	0	3	0	0	3	0	0	0	0	0	0	0	0	0	0	0	0	0
ENSMUSG00000081904	Gm13419	0	0	0	0	0	0	0	0	0	0	0	0	2	0	0	3	3	0	0	0	0	0	0	0	0	0	0	0	0	1
ENSMUSG00000081917	Gm15209	0	0	0	0	0	3	0	2	0	0	0	1	0	0	0	0	0	0	0	3	0	0	0	0	0	0	0	0	0	0
ENSMUSG00000082059	Gm15183	0	0	0	0	0	0	0	1	0	0	0	0	5	0	0	0	1	0	0	0	0	0	0	0	0	0	0	2	0	0
ENSMUSG00000082061	Gm12726	0	0	0	0	0	2	0	0	1	0	0	0	1	0	0	0	1	1	1	0	0	0	0	0	2	0	0	0	0	0
ENSMUSG00000082103	Gm15320	0	0	0	0	0	0	4	0	2	0	0	1	0	0	0	0	0	2	0	0	0	0	0	0	0	0	0	0	0	0
ENSMUSG00000082165	Gm7091	0	0	0	0	0	0	2	0	0	1	0	1	1	0	0	0	0	0	0	1	1	0	0	0	0	0	2	0	0	0
ENSMUSG00000082429	Gm13171	0	0	0	0	1	0	0	2	0	3	0	0	0	2	1	0	0	0	0	0	0	0	0	0	0	0	0	0	0	0
ENSMUSG00000082589	Gm12433	0	0	0	0	0	0	0	1	0	0	0	0	0	1	0	0	0	1	0	0	5	0	0	0	0	1	0	0	0	0
ENSMUSG00000082724	Gm14416	0	0	0	2	0	0	0	0	0	0	0	0	0	0	0	0	0	1	0	0	0	0	1	0	0	0	5	0	0	0
ENSMUSG00000082964	Rpl13-ps5	0	0	0	0	0	0	0	0	0	0	0	0	2	0	0	0	0	0	0	0	0	0	0	0	0	0	1	0	6	0
ENSMUSG00000083036	Gm15959	0	0	0	0	0	0	0	1	0	0	0	4	1	0	0	0	0	1	0	0	0	0	0	0	1	0	1	0	0	0
ENSMUSG00000083154	Gm11892	0	0	0	0	0	0	0	0	0	0	0	0	0	0	0	0	0	2	0	0	0	0	0	0	0	0	0	0	0	7
ENSMUSG00000083159	Gm12180	0	0	0	0	0	0	0	1	0	0	0	1	0	0	0	0	0	0	1	1	0	0	2	0	0	0	1	2	0	0
ENSMUSG00000083162	Gm4917	0	0	3	3	0	0	1	0	0	0	0	1	0	0	0	0	1	0	0	0	0	0	0	0	0	0	0	0	0	0
ENSMUSG00000083230	Gm14158	0	0	1	0	0	0	0	0	0	0	0	0	0	0	0	1	0	0	0	0	0	1	0	0	0	0	2	0	4	0
ENSMUSG00000083234	Gm12262	0	0	0	0	0	0	0	0	0	0	0	0	0	0	0	0	8	1	0	0	0	0	0	0	0	0	0	0	0	0
ENSMUSG00000083318	Gm15192	0	0	0	0	0	0	0	1	0	0	0	0	1	0	0	0	1	0	0	0	0	0	2	0	1	1	2	0	0	0
ENSMUSG00000083320	Gm13935	0	2	0	0	0	0	0	2	0	1	0	0	0	2	0	0	0	0	0	0	0	0	0	0	1	0	1	0	0	0
ENSMUSG00000083422	Gm15604	0	1	0	3	0	0	0	0	0	0	0	3	0	0	0	0	0	0	0	1	0	0	0	0	1	0	0	0	0	0
ENSMUSG00000083434	Gm12760	0	0	0	0	0	0	0	0	0	0	0	1	0	0	0	0	0	2	0	1	0	2	0	1	0	0	0	0	0	2
ENSMUSG00000083470	Nsa2-ps2	0	0	0	0	0	0	0	0	0	0	6	0	0	1	0	0	1	1	0	0	0	0	0	0	0	0	0	0	0	0
ENSMUSG00000083471	Gm12118	0	0	0	1	1	0	0	1	0	0	0	0	0	0	0	0	0	1	0	1	0	0	2	0	2	0	0	0	0	0
ENSMUSG00000083729	Sh3d2c-ps1	0	0	0	0	0	0	5	0	0	2	0	1	0	0	0	0	0	0	1	0	0	0	0	0	0	0	0	0	0	0
ENSMUSG00000083804	Gm13676	0	0	0	0	0	0	0	0	0	0	0	0	6	1	0	0	0	0	0	0	0	0	1	0	0	0	0	1	0	0
ENSMUSG00000084137	Gm9085	0	2	0	0	0	0	0	0	0	4	0	0	0	0	0	0	0	0	1	0	0	0	0	0	0	0	0	1	0	1
ENSMUSG00000084220	Gm12387	0	0	0	0	2	0	0	0	2	0	1	0	0	1	0	0	2	0	0	0	0	0	0	0	0	0	0	0	0	1
ENSMUSG00000084224	Gm12337	1	1	0	0	0	0	0	0	3	0	0	0	1	2	0	0	0	0	0	0	0	0	0	0	0	0	1	0	0	0
ENSMUSG00000084231	Gm11975	0	0	0	1	0	1	0	1	0	0	0	0	0	2	0	0	0	1	0	0	0	0	0	0	0	0	0	3	0	0
ENSMUSG00000084276	Gm8317	0	0	1	0	0	0	0	2	1	1	0	0	0	0	0	0	3	0	0	0	0	0	1	0	0	0	0	0	0	0
ENSMUSG00000084368	Gm11572	0	0	0	0	0	0	0	0	0	0	0	0	0	0	0	0	2	0	0	0	1	0	0	0	0	0	0	3	0	3
ENSMUSG00000084474	Gm25783	0	0	0	0	0	0	0	0	0	0	0	1	0	0	1	0	1	1	1	0	0	0	0	0	0	0	4	0	0	0
ENSMUSG00000084758	Gm12798	0	0	0	3	0	0	0	0	0	0	0	4	0	0	0	0	0	0	0	0	0	0	0	0	2	0	0	0	0	0
ENSMUSG00000084791	Gm13667	0	0	0	0	0	0	0	0	0	0	0	0	0	0	0	0	4	2	1	0	0	0	0	0	0	2	0	0	0	0
ENSMUSG00000084851	Gm11267	0	0	0	1	0	0	0	0	0	0	0	2	0	0	0	0	0	3	0	0	0	2	0	0	1	0	0	0	0	0
ENSMUSG00000085101	Platr16	0	0	0	0	0	0	0	0	0	0	0	0	0	0	0	0	0	0	0	0	0	0	0	0	4	0	5	0	0	0
ENSMUSG00000085298	F730035M05Rik	0	0	1	0	0	0	0	0	0	0	0	4	0	0	4	0	0	0	0	0	0	0	0	0	0	0	0	0	0	0
ENSMUSG00000085400	Pard3bos3	0	0	0	0	0	0	0	0	0	0	0	6	1	0	0	0	1	0	0	0	0	0	0	0	1	0	0	0	0	0
ENSMUSG00000085632	Gm12381	0	0	0	1	0	0	0	0	0	0	0	0	0	1	0	0	1	1	1	2	0	0	0	0	0	0	0	0	0	2
ENSMUSG00000085853	Gm12167	0	0	0	0	0	2	0	0	0	0	0	0	0	3	0	2	0	0	0	0	0	0	0	0	0	0	2	0	0	0
ENSMUSG00000085926	Gm12299	0	0	4	0	0	0	0	0	3	0	0	0	0	0	0	0	0	0	1	0	1	0	0	0	0	0	0	0	0	0
ENSMUSG00000085932	Gm15556	0	0	0	0	0	1	0	0	0	0	0	4	1	0	1	1	0	1	0	0	0	0	0	0	0	0	0	0	0	0
ENSMUSG00000086042	Gm12670	0	0	0	0	0	0	0	0	0	0	0	0	1	0	1	0	1	0	3	0	0	0	0	0	0	0	0	0	0	3
ENSMUSG00000086063	Gm12257	0	0	0	0	0	0	0	0	0	0	0	0	0	0	0	0	5	0	0	0	0	0	0	0	0	0	1	3	0	0
ENSMUSG00000086077	Gm14396	0	1	0	0	0	0	0	0	0	0	0	0	4	2	0	0	0	1	0	0	0	0	0	0	1	0	0	0	0	0
ENSMUSG00000086170	Gm12144	0	0	0	0	0	0	0	0	3	0	0	0	0	0	0	0	0	0	0	0	0	0	0	0	6	0	0	0	0	0
ENSMUSG00000086248	Gm16127	0	0	0	0	0	0	1	0	0	0	0	0	2	0	0	0	0	3	3	0	0	0	0	0	0	0	0	0	0	0
ENSMUSG00000086320	Gm12840	0	0	0	0	0	0	0	0	1	0	0	2	0	1	0	0	3	0	0	0	1	0	0	0	0	0	0	0	0	1
ENSMUSG00000086381	AV064505	0	0	0	0	0	0	0	0	0	0	0	9	0	0	0	0	0	0	0	0	0	0	0	0	0	0	0	0	0	0
ENSMUSG00000086385	Gm12701	1	1	0	0	0	1	0	0	0	0	0	0	3	0	1	0	0	2	0	0	0	0	0	0	0	0	0	0	0	0
ENSMUSG00000086646	Platr20	0	0	0	0	0	0	0	0	0	0	0	0	0	0	0	0	0	0	0	0	0	1	0	0	8	0	0	0	0	0
ENSMUSG00000086674	Zfp286os	0	1	0	0	0	0	0	0	0	0	0	0	2	1	1	0	1	0	0	0	0	0	0	0	0	0	0	3	0	0
ENSMUSG00000086763	Plxna4os1	0	0	0	0	0	6	0	0	2	0	0	0	0	0	0	0	0	0	0	0	1	0	0	0	0	0	0	0	0	0
ENSMUSG00000086910	Gm15755	0	0	0	0	0	0	0	0	0	0	0	0	0	0	0	0	0	0	7	0	0	0	0	0	2	0	0	0	0	0
ENSMUSG00000087223	4930442L01Rik	0	1	0	0	0	0	0	0	0	0	1	0	1	0	0	0	6	0	0	0	0	0	0	0	0	0	0	0	0	0
ENSMUSG00000087238	Gm12865	0	2	0	0	0	0	0	0	3	0	0	0	2	2	0	0	0	0	0	0	0	0	0	0	0	0	0	0	0	0
ENSMUSG00000087250	Usp46os1	0	0	0	1	0	0	0	0	0	0	0	0	1	0	0	0	0	0	0	1	0	0	0	0	0	0	6	0	0	0
ENSMUSG00000087265	Gm12349	0	0	0	0	1	0	4	0	0	0	2	1	0	0	0	0	0	0	1	0	0	0	0	0	0	0	0	0	0	0
ENSMUSG00000087402	Gm11867	0	0	0	1	0	0	0	0	0	0	5	0	0	0	0	0	0	0	0	0	3	0	0	0	0	0	0	0	0	0
ENSMUSG00000087577	Gm13299	0	0	0	0	0	0	0	0	1	0	1	0	2	0	1	2	0	0	2	0	0	0	0	0	0	0	0	0	0	0
ENSMUSG00000087899	Mir1942	1	0	0	0	0	0	0	0	0	0	0	4	0	2	0	0	0	0	0	0	0	0	0	0	0	0	0	0	0	2
ENSMUSG00000088552	Mir1957a	0	0	0	0	0	0	0	0	0	0	0	1	0	0	1	0	0	0	0	0	0	0	0	1	0	0	2	3	0	1
ENSMUSG00000089024	Gm25016	0	1	0	2	0	0	1	0	0	3	0	0	0	2	0	0	0	0	0	0	0	0	0	0	0	0	0	0	0	0
ENSMUSG00000089039	Gm22165	1	1	0	0	0	0	0	0	0	0	0	0	0	0	0	0	0	3	0	0	1	0	0	0	0	0	0	0	0	3
ENSMUSG00000089422	Gm26008	0	0	0	0	0	1	0	0	0	0	1	0	0	0	0	0	3	3	0	0	0	0	0	0	0	0	0	0	0	1
ENSMUSG00000089563	Gm24667	0	6	0	0	0	0	0	0	0	0	0	0	0	0	0	0	0	3	0	0	0	0	0	0	0	0	0	0	0	0
ENSMUSG00000089807	Gm16298	0	0	0	7	0	0	0	0	0	0	0	0	0	0	0	0	0	0	0	0	0	0	0	1	0	1	0	0	0	0
ENSMUSG00000089881	Gm16280	0	0	1	0	0	0	0	0	0	0	0	0	0	0	0	0	0	0	0	0	1	0	0	0	0	0	6	0	0	1
ENSMUSG00000089935	Gm16343	0	1	0	0	0	0	0	0	0	0	1	0	1	1	1	3	0	1	0	0	0	0	0	0	0	0	0	0	0	0
ENSMUSG00000090778	Gm3235	0	0	0	0	0	0	0	0	0	0	0	2	0	0	0	0	0	0	5	0	0	0	0	0	2	0	0	0	0	0
ENSMUSG00000090964	Gm17206	0	0	0	2	0	0	0	0	0	0	0	0	0	0	2	0	0	4	0	0	1	0	0	0	0	0	0	0	0	0
ENSMUSG00000091325	Gm3760	0	0	0	0	1	0	0	0	0	0	1	0	0	0	0	0	0	1	0	0	0	0	0	0	0	0	5	1	0	0
ENSMUSG00000091351	Gm17135	0	0	0	0	4	1	0	0	0	0	0	0	1	0	0	0	0	0	0	0	0	0	0	0	0	0	3	0	0	0
ENSMUSG00000091785	Rpl29-ps5	0	1	0	1	0	0	0	1	0	0	0	0	0	1	0	0	1	1	0	0	0	0	0	1	0	0	2	0	0	0
ENSMUSG00000092461	Gm18833	0	0	0	0	0	0	0	0	0	0	0	0	0	0	0	0	0	4	0	0	0	0	0	0	0	0	0	2	3	0
ENSMUSG00000092622	Khdc3	1	0	0	0	0	0	0	0	0	0	0	3	3	0	0	0	2	0	0	0	0	0	0	0	0	0	0	0	0	0
ENSMUSG00000092879	Mir3552	0	0	0	0	0	0	0	0	0	0	0	1	1	0	0	0	0	6	0	0	1	0	0	0	0	0	0	0	0	0
ENSMUSG00000093156	Mir3076	0	0	0	0	0	0	0	0	2	0	0	0	0	0	0	0	0	0	0	0	7	0	0	0	0	0	0	0	0	0
ENSMUSG00000093338	Mir3090	0	0	0	0	0	0	0	0	0	0	0	0	0	2	0	1	0	0	0	0	0	0	0	0	0	0	6	0	0	0
ENSMUSG00000096839	Gm55589	0	0	0	0	1	0	0	0	0	0	0	0	0	0	0	0	0	5	0	0	3	0	0	0	0	0	0	0	0	0
ENSMUSG00000097293	D630002J18Rik	0	0	0	0	0	0	0	0	0	0	3	3	0	1	0	0	0	0	0	0	0	0	0	0	0	0	2	0	0	0
ENSMUSG00000097525	Platr31	0	0	0	0	1	0	0	0	4	0	0	0	0	0	1	0	0	0	0	0	0	1	0	0	0	1	0	1	0	0
ENSMUSG00000097738	4930445N18Rik	0	0	0	0	1	0	0	0	0	0	0	0	3	2	0	0	1	0	0	1	0	0	0	0	0	0	0	0	0	1
ENSMUSG00000098126	Gm27037	0	0	0	0	0	1	1	0	0	0	0	1	0	0	1	0	1	0	0	0	0	0	1	0	1	0	2	0	0	0
ENSMUSG00000098177	Gm4823	0	0	0	2	0	0	1	0	0	2	0	0	0	0	0	0	0	1	0	0	0	0	0	0	0	0	3	0	0	0
ENSMUSG00000098179	Gm8709	0	0	0	0	1	0	0	1	0	1	0	0	0	0	0	0	0	0	0	0	0	0	0	0	0	0	4	1	0	1
ENSMUSG00000098193	Gm26963	0	0	0	0	0	1	1	0	0	0	0	0	0	0	1	0	0	0	0	0	5	0	0	0	0	0	0	0	1	0
ENSMUSG00000098195	Gm7693	0	1	0	0	0	1	0	0	0	1	0	2	0	1	0	0	1	0	0	0	0	0	0	1	1	0	0	0	0	0
ENSMUSG00000098501	Gm19272	2	1	0	0	0	0	0	0	0	0	0	0	0	0	0	0	0	2	0	0	0	0	0	0	0	0	3	0	0	1
ENSMUSG00000098689	Mir6345	0	1	0	0	0	2	0	0	0	0	0	0	0	1	0	0	0	1	0	0	0	0	0	0	2	1	0	0	1	0
ENSMUSG00000098812	Mir7578	0	0	0	4	0	1	0	0	0	0	0	1	0	0	0	1	0	0	0	2	0	0	0	0	0	0	0	0	0	0
ENSMUSG00000098960	Mir7056	0	0	0	0	0	2	0	0	0	0	0	0	0	0	0	1	0	0	2	0	0	0	0	0	4	0	0	0	0	0
ENSMUSG00000099507	Gm18970	0	1	0	0	0	0	0	0	0	0	0	0	0	8	0	0	0	0	0	0	0	0	0	0	0	0	0	0	0	0
ENSMUSG00000099639	1700084F23Rik	0	0	0	0	0	1	0	0	0	0	0	0	0	0	0	0	1	2	0	1	1	0	0	0	0	0	3	0	0	0
ENSMUSG00000099672	Gm28564	0	0	0	0	0	0	0	0	0	0	0	0	0	0	0	0	1	4	0	0	0	0	0	0	0	0	0	0	0	4
ENSMUSG00000099747	1700025K24Rik	0	0	0	0	0	4	0	0	1	0	0	0	0	0	0	0	0	0	0	0	0	0	4	0	0	0	0	0	0	0
ENSMUSG00000099870	Gm7200	0	1	0	0	1	0	0	1	0	0	0	0	0	0	0	0	0	0	0	0	2	1	0	0	0	0	0	0	0	3
ENSMUSG00000100018	Gm7776	0	0	0	0	1	0	0	0	1	0	0	3	0	0	0	0	2	1	0	1	0	0	0	0	0	0	0	0	0	0
ENSMUSG00000100890	1700085C21Rik	0	0	0	0	0	0	0	0	0	0	0	1	0	0	0	0	1	3	0	0	4	0	0	0	0	0	0	0	0	0
ENSMUSG00000100955	Gm18728	0	0	0	0	0	0	1	1	0	0	0	0	2	1	1	0	0	0	0	1	0	0	0	0	0	1	0	1	0	0
ENSMUSG00000101199	Gm9687	0	0	1	0	1	0	0	2	0	0	0	1	0	1	1	0	1	0	0	0	0	0	0	0	1	0	0	0	0	0
ENSMUSG00000101211	Gm28818	0	0	0	2	0	0	0	0	0	0	0	0	0	0	0	0	0	7	0	0	0	0	0	0	0	0	0	0	0	0
ENSMUSG00000101334	1700028M03Rik	0	0	0	0	0	2	0	0	0	0	0	1	0	0	0	0	0	0	5	0	1	0	0	0	0	0	0	0	0	0
ENSMUSG00000101394	Gm28183	0	0	1	0	0	0	0	0	0	0	0	4	0	1	0	0	0	2	0	0	0	0	0	0	0	0	1	0	0	0
ENSMUSG00000101639	Gm8597	1	1	1	0	0	0	0	0	0	0	0	3	0	0	0	0	0	2	0	1	0	0	0	0	0	0	0	0	0	0
ENSMUSG00000101896	Gm6244	0	0	1	0	2	0	0	0	0	0	0	0	0	6	0	0	0	0	0	0	0	0	0	0	0	0	0	0	0	0
ENSMUSG00000102390	Gm37579	0	0	0	1	0	0	0	0	4	0	0	1	0	0	0	0	1	0	1	0	0	0	1	0	0	0	0	0	0	0
ENSMUSG00000102399	Gm5049	0	0	0	0	0	0	0	0	0	1	0	0	0	0	0	0	0	0	0	0	1	1	0	2	2	1	0	0	0	1
ENSMUSG00000102870	Gm17868	1	0	0	1	0	2	0	0	0	0	0	0	0	0	1	0	0	1	1	1	0	0	1	0	0	0	0	0	0	0
ENSMUSG00000102915	Gm32460	0	0	0	0	0	0	0	0	0	0	0	0	0	0	0	0	1	8	0	0	0	0	0	0	0	0	0	0	0	0
ENSMUSG00000102945	Gm37884	0	0	0	0	0	0	0	0	0	0	0	7	0	0	0	0	0	2	0	0	0	0	0	0	0	0	0	0	0	0
ENSMUSG00000103073	Gm37904	0	0	0	3	0	0	0	1	0	0	0	0	0	1	1	0	0	2	0	1	0	0	0	0	0	0	0	0	0	0
ENSMUSG00000103620	Gm37359	0	0	0	0	0	0	0	0	0	0	0	3	1	2	0	0	0	0	0	0	0	0	0	0	0	0	2	1	0	0
ENSMUSG00000103635	Gm38061	0	0	5	0	0	0	0	0	0	0	0	0	0	0	0	0	3	1	0	0	0	0	0	0	0	0	0	0	0	0
ENSMUSG00000103686	Gm37073	0	0	0	0	0	0	0	0	0	0	0	0	0	3	0	0	6	0	0	0	0	0	0	0	0	0	0	0	0	0
ENSMUSG00000103742	Gm38240	0	0	0	0	0	0	0	0	0	0	0	0	5	0	0	0	2	0	0	0	0	0	1	0	1	0	0	0	0	0
ENSMUSG00000103767	Gm37858	0	0	0	3	3	0	0	0	0	0	0	0	0	1	0	0	0	2	0	0	0	0	0	0	0	0	0	0	0	0
ENSMUSG00000103774	Gm36932	0	0	0	0	3	0	5	0	0	0	0	0	0	0	0	0	0	0	0	1	0	0	0	0	0	0	0	0	0	0
ENSMUSG00000103849	Gm37806	0	0	0	0	1	0	0	0	0	0	0	0	0	0	0	0	1	0	0	0	0	0	6	0	0	0	1	0	0	0
ENSMUSG00000103956	Gm37118	0	0	0	0	0	0	0	0	0	0	0	0	0	0	0	0	0	8	0	0	0	0	0	0	0	0	0	0	1	0
ENSMUSG00000103971	Gm37679	0	0	0	0	0	0	0	0	2	0	2	0	0	0	0	0	0	0	0	1	0	0	1	0	0	2	0	0	0	1
ENSMUSG00000104031	Gm17771	0	1	0	0	0	0	0	0	0	0	0	0	0	0	0	0	6	0	0	0	0	0	0	0	0	0	2	0	0	0
ENSMUSG00000104245	Gm38155	0	0	0	2	0	0	0	0	0	0	0	0	0	0	0	0	5	2	0	0	0	0	0	0	0	0	0	0	0	0
ENSMUSG00000104265	Gm8869	0	0	0	0	0	0	0	1	0	1	0	0	0	1	0	0	1	2	0	0	1	0	1	0	0	0	1	0	0	0
ENSMUSG00000104424	Gm19058	0	1	0	0	0	0	0	0	0	0	0	0	0	2	0	0	0	0	1	0	1	0	0	0	0	0	4	0	0	0
ENSMUSG00000104803	Gm43108	0	1	1	0	0	0	1	0	1	0	0	1	0	1	0	0	0	0	0	0	0	0	0	0	1	0	2	0	0	0
ENSMUSG00000105010	Mir219b	0	0	0	0	0	0	0	0	0	0	0	0	0	0	0	0	1	1	0	0	0	0	0	0	3	0	1	0	0	3
ENSMUSG00000105087	Gm42552	0	0	0	0	0	0	0	0	0	0	0	0	0	0	0	0	0	7	0	0	2	0	0	0	0	0	0	0	0	0
ENSMUSG00000105220	Mir497	0	0	0	0	0	0	0	0	0	0	0	5	0	0	0	0	0	0	0	0	0	0	0	0	0	0	4	0	0	0
ENSMUSG00000105476	Gm35439	0	0	0	0	0	0	0	0	2	0	0	0	0	0	0	0	0	0	0	0	1	0	1	0	2	0	0	0	0	3
ENSMUSG00000105706	Gm42855	0	0	1	0	0	0	0	0	2	0	0	0	1	1	1	0	2	0	0	0	0	0	1	0	0	0	0	0	0	0
ENSMUSG00000106096	B230207O21Rik	0	0	0	0	0	0	0	0	0	0	0	0	1	0	0	0	0	2	0	0	0	1	0	0	0	0	0	0	0	5
ENSMUSG00000106461	Gm20755	0	0	0	0	0	6	0	0	0	0	0	0	0	0	0	0	0	0	0	1	2	0	0	0	0	0	0	0	0	0
ENSMUSG00000106600	Mir6915	3	0	0	0	0	1	0	0	0	0	0	0	0	0	0	0	0	0	0	0	0	0	0	0	4	0	0	1	0	0
ENSMUSG00000106783	Chaer1	0	0	0	0	0	3	0	0	0	0	0	2	1	0	0	0	0	0	0	0	0	0	0	0	0	0	0	3	0	0
ENSMUSG00000106856	Gm43761	0	0	0	0	0	0	0	0	0	0	0	0	0	0	0	0	3	6	0	0	0	0	0	0	0	0	0	0	0	0
ENSMUSG00000106956	Gm19617	0	0	0	0	0	1	0	1	1	0	0	0	2	0	1	0	1	0	0	0	0	0	0	0	1	0	0	0	1	0
ENSMUSG00000107208	D130004A15Rik	0	1	0	0	0	0	0	0	0	0	0	0	1	0	0	0	0	5	0	1	1	0	0	0	0	0	0	0	0	0
ENSMUSG00000107434	Gm4640	0	1	0	0	0	0	0	0	0	0	0	5	0	0	0	0	0	0	0	2	0	0	0	0	0	0	0	0	0	1
ENSMUSG00000107508	Gm44083	0	0	0	0	1	1	0	1	2	0	0	0	0	0	0	0	0	0	1	2	0	0	0	1	0	0	0	0	0	0
ENSMUSG00000107591	Gm6794	0	1	0	0	0	1	0	0	0	1	0	0	0	1	0	0	0	1	0	0	0	0	0	0	1	2	1	0	0	0
ENSMUSG00000107772	Gm5311	0	0	0	0	0	1	0	1	0	1	0	0	1	0	0	0	1	0	0	1	0	0	1	1	0	0	1	0	0	0
ENSMUSG00000107802	1700126G02Rik	1	0	0	0	2	1	0	0	1	0	0	1	0	0	0	0	0	0	0	0	0	0	0	0	0	0	2	0	0	1
ENSMUSG00000108107	Gm5312	0	0	0	1	1	1	0	0	0	0	1	0	0	3	0	0	0	0	1	0	0	0	0	0	0	0	0	0	0	1
ENSMUSG00000108204	Gm44180	0	1	0	1	0	0	0	0	0	1	0	0	0	0	0	0	0	1	0	1	0	0	0	0	0	4	0	0	0	0
ENSMUSG00000108505	1700095K22Rik	0	0	0	0	0	0	0	0	0	0	0	0	1	0	3	0	0	0	0	0	0	0	0	0	0	0	5	0	0	0
ENSMUSG00000108580	Gm39094	0	0	0	0	0	0	0	0	0	0	0	0	0	0	0	0	0	1	0	0	0	0	0	0	1	0	7	0	0	0
ENSMUSG00000108866	Gm35082	0	0	1	0	0	0	0	0	0	0	0	0	0	0	0	0	1	1	1	0	0	0	0	0	2	0	0	0	0	3
ENSMUSG00000108968	Gm45011	0	0	0	1	2	0	0	0	1	0	0	0	0	0	0	0	0	4	0	0	0	0	0	0	0	0	0	1	0	0
ENSMUSG00000108977	Gm39119	0	0	0	0	0	8	0	0	0	0	0	0	0	0	0	0	0	0	1	0	0	0	0	0	0	0	0	0	0	0
ENSMUSG00000109130	Gm45187	0	0	0	0	0	0	1	0	4	0	0	0	0	0	0	0	0	0	1	0	0	0	0	0	1	2	0	0	0	0
ENSMUSG00000109261	Gm44938	0	0	0	0	0	0	0	0	0	0	0	2	1	4	0	0	0	0	0	0	0	0	0	0	0	0	1	1	0	0
ENSMUSG00000109446	Gm9195	2	0	0	0	0	0	0	0	1	0	0	1	0	0	0	0	0	0	5	0	0	0	0	0	0	0	0	0	0	0
ENSMUSG00000109607	Gm34533	0	0	0	0	0	0	0	0	0	0	0	0	0	9	0	0	0	0	0	0	0	0	0	0	0	0	0	0	0	0
ENSMUSG00000109671	Or52e53-ps1	0	0	0	0	0	0	0	0	0	0	0	0	1	0	0	0	0	2	0	0	0	0	0	0	0	0	0	0	0	6
ENSMUSG00000109696	Gm36670	2	0	0	0	0	0	0	0	0	0	0	1	1	0	3	0	0	1	0	0	0	0	0	0	0	0	1	0	0	0
ENSMUSG00000109888	Gm45600	0	2	0	0	0	1	0	2	0	0	0	4	0	0	0	0	0	0	0	0	0	0	0	0	0	0	0	0	0	0
ENSMUSG00000110543	Umpk-ps	0	0	2	0	0	0	0	0	0	0	0	0	0	0	0	0	1	5	0	0	0	0	0	0	1	0	0	0	0	0
ENSMUSG00000110737	4930444F02Rik	0	0	0	0	1	0	0	0	0	1	0	1	0	0	0	0	1	0	0	1	0	0	0	0	4	0	0	0	0	0
ENSMUSG00000110851	Gm48902	0	0	0	0	0	0	0	0	0	0	0	1	0	1	0	0	1	0	0	0	0	0	0	6	0	0	0	0	0	0
ENSMUSG00000110951	Gm47001	0	0	0	2	0	0	0	0	0	0	0	1	0	0	0	2	0	0	0	3	0	0	0	0	0	0	1	0	0	0
ENSMUSG00000111062	Gm47253	1	0	0	1	0	0	0	0	0	0	0	0	0	0	0	0	5	2	0	0	0	0	0	0	0	0	0	0	0	0
ENSMUSG00000111161	Gm48849	0	0	0	2	0	0	0	0	0	0	0	1	0	0	2	0	1	1	0	0	0	0	0	0	0	0	1	1	0	0
ENSMUSG00000111427	Gm6390	0	0	1	0	0	0	0	0	1	0	0	2	1	0	0	0	0	1	0	0	0	0	1	0	0	0	1	0	0	1
ENSMUSG00000111658	B930092H01Rik	0	0	0	0	0	0	0	0	0	0	0	0	0	0	0	0	2	0	1	1	0	0	0	0	1	0	0	3	0	1
ENSMUSG00000111694	Gm48901	0	2	0	0	0	0	0	0	0	0	0	0	1	2	0	0	2	1	0	0	0	0	0	0	0	0	0	0	1	0
ENSMUSG00000111829	Gm47475	1	0	2	0	0	0	0	0	2	0	0	1	1	2	0	0	0	0	0	0	0	0	0	0	0	0	0	0	0	0
ENSMUSG00000111978	Gm48268	1	0	0	0	0	0	0	0	0	0	0	1	0	0	1	0	0	3	0	0	0	0	0	1	0	0	2	0	0	0
ENSMUSG00000111981	Gm18515	0	0	0	4	0	0	0	0	3	0	0	0	0	0	2	0	0	0	0	0	0	0	0	0	0	0	0	0	0	0
ENSMUSG00000112094	Gm47506	0	0	0	0	6	0	0	1	0	0	0	1	0	1	0	0	0	0	0	0	0	0	0	0	0	0	0	0	0	0
ENSMUSG00000112123	Gm5178	0	0	0	0	0	0	0	0	0	0	0	1	2	0	0	0	0	2	0	0	0	0	0	1	0	0	2	0	0	1
ENSMUSG00000112148	Lilrb4a	0	0	0	0	0	0	0	0	0	0	1	0	1	0	0	0	0	0	0	0	0	0	0	0	0	0	0	0	0	7
ENSMUSG00000112281	Gm47226	0	2	0	0	0	0	0	0	0	0	0	7	0	0	0	0	0	0	0	0	0	0	0	0	0	0	0	0	0	0
ENSMUSG00000112460	Gm48120	0	5	0	0	0	0	0	0	0	0	0	2	0	0	0	0	1	0	0	0	1	0	0	0	0	0	0	0	0	0
ENSMUSG00000112510	Gm47566	0	0	0	0	0	0	0	0	0	0	0	0	0	0	0	0	0	5	0	0	2	0	0	1	0	0	0	1	0	0
ENSMUSG00000112557	Gm47626	1	1	0	0	0	0	0	0	0	0	0	0	0	0	0	0	1	1	0	1	2	0	1	0	0	0	0	0	0	1
ENSMUSG00000112710	Gm17829	1	0	0	0	0	0	0	0	1	1	1	0	0	0	0	1	0	0	0	0	0	0	0	2	0	1	1	0	0	0
ENSMUSG00000112780	Gm48410	0	0	0	0	0	0	0	0	0	0	0	8	0	0	1	0	0	0	0	0	0	0	0	0	0	0	0	0	0	0
ENSMUSG00000113022	Gm9544	1	1	0	0	0	0	0	0	0	0	0	3	0	0	1	0	0	0	0	2	0	0	0	0	0	0	0	0	1	0
ENSMUSG00000113159	Gm48771	0	0	0	0	0	0	0	0	0	0	0	0	1	0	0	0	3	0	0	0	0	0	0	0	5	0	0	0	0	0
ENSMUSG00000113300	Gm49371	0	0	0	1	1	0	0	0	0	1	0	0	0	0	3	1	0	0	0	0	0	0	0	0	0	0	0	2	0	0
ENSMUSG00000113311	Gm47428	0	0	0	0	0	0	2	1	0	0	0	0	0	0	0	0	1	0	1	0	0	0	0	0	0	0	4	0	0	0
ENSMUSG00000113686	Gm19189	0	0	0	0	8	0	0	0	0	0	0	0	0	0	0	1	0	0	0	0	0	0	0	0	0	0	0	0	0	0
ENSMUSG00000113957	Gm9257	0	3	0	0	0	0	0	0	2	0	0	0	0	0	0	0	0	0	0	0	0	0	0	0	0	0	2	0	2	0
ENSMUSG00000114091	Gm40655	4	0	0	0	0	0	0	0	0	0	0	0	0	1	0	0	3	0	0	0	1	0	0	0	0	0	0	0	0	0
ENSMUSG00000114188	Gm40849	0	1	0	0	0	0	0	0	0	1	0	0	0	0	0	0	1	0	0	0	0	0	1	0	2	0	1	0	1	1
ENSMUSG00000114240	Gm47360	2	0	0	0	0	0	0	0	0	1	0	0	0	0	0	0	2	0	0	0	3	0	0	0	0	0	0	0	0	1
ENSMUSG00000114395	Gm47464	0	0	0	0	0	0	0	0	0	0	0	0	0	0	2	0	0	0	2	0	0	0	0	0	0	0	5	0	0	0
ENSMUSG00000114452	A530001N23Rik	0	0	0	0	0	4	0	0	3	0	0	0	0	0	0	0	0	2	0	0	0	0	0	0	0	0	0	0	0	0
ENSMUSG00000114463	Gm48162	3	0	0	0	0	0	0	0	0	0	0	2	0	0	0	0	0	4	0	0	0	0	0	0	0	0	0	0	0	0
ENSMUSG00000114861	Gm47991	0	0	0	0	0	0	0	0	0	0	0	0	0	0	0	5	2	0	0	0	2	0	0	0	0	0	0	0	0	0
ENSMUSG00000114862	Gm4817	0	0	0	0	0	0	0	0	0	0	0	0	0	0	0	0	6	3	0	0	0	0	0	0	0	0	0	0	0	0
ENSMUSG00000114865	Cirop	0	0	0	0	0	0	0	0	0	0	0	0	1	0	0	0	3	0	0	3	0	0	0	0	1	0	0	1	0	0
ENSMUSG00000115068	Gm48926	0	0	0	0	0	0	0	0	0	0	0	0	0	0	0	0	0	1	0	0	2	0	0	0	4	0	1	0	0	1
ENSMUSG00000115207	Gm49132	0	0	0	0	1	0	0	0	0	0	0	0	0	0	0	0	0	5	0	0	0	0	0	0	0	0	3	0	0	0
ENSMUSG00000115279	Gm49273	0	0	0	1	0	0	0	0	0	0	0	0	1	0	1	0	3	0	0	0	0	1	0	0	1	0	1	0	0	0
ENSMUSG00000115550	Gm49225	0	0	0	0	0	0	0	0	0	0	0	0	0	0	0	0	4	0	0	0	0	0	0	0	0	0	5	0	0	0
ENSMUSG00000115701	Vmn1r6	2	0	0	0	0	0	0	0	0	0	3	0	3	0	0	0	0	0	0	0	0	0	0	0	0	0	0	1	0	0
ENSMUSG00000115705	Vmn1r28	0	0	0	0	0	0	0	0	0	0	0	0	0	0	0	0	0	9	0	0	0	0	0	0	0	0	0	0	0	0
ENSMUSG00000116041	Gm20369	0	0	0	0	0	0	0	0	0	0	0	3	0	0	0	0	0	0	1	0	0	0	0	0	1	0	2	0	0	2
ENSMUSG00000116122	Gm49537	0	0	0	0	0	0	0	0	0	0	0	3	0	0	0	0	2	0	0	0	0	0	0	0	0	0	2	1	1	0
ENSMUSG00000116291	Gm4383	0	1	0	0	0	0	1	0	0	0	0	0	0	0	0	0	0	0	3	0	2	0	0	2	0	0	0	0	0	0
ENSMUSG00000116540	Gm49624	0	0	0	0	0	0	0	0	0	0	0	0	0	0	0	0	5	0	0	0	0	0	0	0	0	0	4	0	0	0
ENSMUSG00000116588	Gm49655	1	0	0	1	1	0	0	0	0	0	0	0	1	0	0	0	0	0	0	0	0	0	1	0	4	0	0	0	0	0
ENSMUSG00000116752	Gm49622	0	0	0	0	0	0	0	0	0	0	0	0	0	0	0	0	0	7	2	0	0	0	0	0	0	0	0	0	0	0
ENSMUSG00000116951	Gm49756	0	0	1	1	0	0	0	0	0	0	0	0	0	0	1	0	0	0	0	0	0	0	0	0	6	0	0	0	0	0
ENSMUSG00000117060	Gm7253	0	0	0	1	0	1	0	0	0	0	0	0	0	0	1	0	2	0	2	0	0	0	1	0	0	0	0	0	0	1
ENSMUSG00000117129	Gm49928	0	0	0	0	2	0	0	0	0	0	0	0	0	0	0	0	0	3	2	0	0	0	0	0	2	0	0	0	0	0
ENSMUSG00000117244	Gm9210	0	2	0	0	1	0	0	0	0	0	0	0	0	1	0	0	1	0	0	0	0	0	3	0	1	0	0	0	0	0
ENSMUSG00000117342	Gm31818	0	0	1	0	0	0	0	1	0	0	0	5	0	0	0	0	0	1	0	0	1	0	0	0	0	0	0	0	0	0
ENSMUSG00000117376	2010106G04Rik	0	0	0	0	0	0	0	0	0	0	0	0	0	2	0	0	2	0	0	3	0	0	0	0	2	0	0	0	0	0
ENSMUSG00000117385	Gm20147	0	0	0	0	1	0	0	0	1	0	0	0	1	0	0	2	0	0	1	0	0	0	0	1	0	0	2	0	0	0
ENSMUSG00000117485	Gm19696	0	1	0	0	0	0	0	0	0	0	0	0	0	0	0	0	3	4	1	0	0	0	0	0	0	0	0	0	0	0
ENSMUSG00000117492	Gm19052	0	0	0	0	0	2	2	0	0	0	0	0	0	0	5	0	0	0	0	0	0	0	0	0	0	0	0	0	0	0
ENSMUSG00000117571	4933433H22Rik	0	0	9	0	0	0	0	0	0	0	0	0	0	0	0	0	0	0	0	0	0	0	0	0	0	0	0	0	0	0
ENSMUSG00000117720	Gm5249	0	0	0	1	1	0	0	0	0	1	0	0	1	0	0	0	1	0	0	1	0	1	1	1	0	0	0	0	0	0
ENSMUSG00000117788	Gm5517	0	0	0	0	0	0	0	0	0	0	0	1	0	0	0	0	0	1	0	1	0	0	0	0	0	0	5	0	0	1
ENSMUSG00000117890	Gm32441	0	0	0	0	0	0	0	0	0	0	0	0	0	1	0	0	0	4	0	0	0	1	1	0	0	0	0	0	0	2
ENSMUSG00000117899	Gm50218	0	3	0	0	0	0	0	0	1	0	0	0	0	0	0	0	0	3	0	0	2	0	0	0	0	0	0	0	0	0
ENSMUSG00000117904	Gm7447	0	0	2	0	0	0	0	0	0	0	0	0	0	0	0	1	4	1	1	0	0	0	0	0	0	0	0	0	0	0
ENSMUSG00000117921	Gm50186	0	0	0	0	0	0	0	0	0	0	0	0	0	0	0	0	6	0	0	1	1	1	0	0	0	0	0	0	0	0
ENSMUSG00000118057	B020010K11Rik	0	0	0	0	0	0	0	0	0	0	0	0	0	3	2	0	0	0	3	0	0	0	0	1	0	0	0	0	0	0
ENSMUSG00000118151	Gm5690	0	1	0	0	0	0	0	0	0	0	0	0	0	0	0	0	0	0	6	0	0	0	0	0	0	0	2	0	0	0
ENSMUSG00000118157	Gm9902	0	0	0	0	0	0	0	0	0	0	0	2	0	0	0	0	0	2	0	0	0	0	0	0	3	2	0	0	0	0
ENSMUSG00000118266	Gm18371	0	2	0	0	0	0	0	0	0	0	0	3	0	0	0	0	0	0	0	0	0	0	0	0	0	0	0	0	0	4
ENSMUSG00000118308	Gm19179	0	0	0	0	0	0	0	0	0	0	0	4	0	0	0	0	5	0	0	0	0	0	0	0	0	0	0	0	0	0
ENSMUSG00000118473	Lcn15	0	0	0	1	0	0	0	1	0	0	0	5	0	0	0	0	0	2	0	0	0	0	0	0	0	0	0	0	0	0
ENSMUSG00000118495	Gm21011	1	0	0	0	0	0	0	0	0	0	1	0	0	2	0	0	0	0	0	0	0	0	0	0	4	0	1	0	0	0
ENSMUSG00000118799	Gm23402	0	0	0	0	0	0	1	0	0	0	0	0	0	1	1	1	0	0	0	0	1	0	0	0	1	0	3	0	0	0
ENSMUSG00000119126	Gm26466	0	0	0	0	2	0	0	0	0	0	0	0	0	0	0	0	7	0	0	0	0	0	0	0	0	0	0	0	0	0
ENSMUSG00000119446	Gm25121	0	0	0	0	0	0	0	0	0	0	0	3	0	2	0	0	0	0	3	0	1	0	0	0	0	0	0	0	0	0
ENSMUSG00000119752	Mir30e	0	1	0	4	0	0	0	0	1	0	0	2	0	0	0	0	0	0	0	0	0	0	0	0	0	0	1	0	0	0
ENSMUSG00000120098	Gm57432	0	0	0	0	2	0	0	0	0	0	0	0	0	0	0	0	7	0	0	0	0	0	0	0	0	0	0	0	0	0
ENSMUSG00000120165	Gm57379	0	0	0	0	0	0	0	0	0	0	0	0	5	0	0	0	0	0	0	1	0	0	0	0	0	0	1	0	0	2
ENSMUSG00000120386	Gm56514	0	0	4	0	0	0	0	0	0	0	0	0	0	0	0	2	0	2	0	0	1	0	0	0	0	0	0	0	0	0
ENSMUSG00000120473	Gm35742	0	0	0	1	0	0	0	0	0	0	0	0	0	0	1	0	1	2	0	0	0	0	0	0	0	3	1	0	0	0
ENSMUSG00000120616	Gm56851	0	0	0	0	0	0	0	0	0	0	0	0	0	0	0	0	0	0	0	0	0	0	0	0	0	0	0	0	0	9
ENSMUSG00000120879	Gm56766	0	0	0	0	0	0	0	0	0	0	0	0	2	0	0	0	0	0	0	0	0	0	0	0	0	0	0	0	0	7
ENSMUSG00000120935	Gm56998	0	0	0	0	0	0	0	0	0	0	1	2	1	0	0	0	0	0	0	0	4	0	0	0	1	0	0	0	0	0
ENSMUSG00000121209	Gm41604	0	0	3	0	0	0	0	0	0	0	0	0	0	0	0	0	0	0	6	0	0	0	0	0	0	0	0	0	0	0
ENSMUSG00000121245	Gm57401	0	0	0	0	0	1	0	0	0	0	0	0	0	1	0	0	0	0	1	4	0	0	0	0	0	1	0	1	0	0
ENSMUSG00000121428		0	1	0	0	0	0	0	0	0	0	0	0	2	1	1	0	0	4	0	0	0	0	0	0	0	0	0	0	0	0
ENSMUSG00000121494	9030619P08Rik	0	0	0	0	0	1	0	0	2	0	0	1	0	0	0	0	4	0	0	0	0	0	0	0	0	0	0	1	0	0
ENSMUSG00000121761	Phf8l	0	0	0	0	0	0	0	0	0	0	0	0	0	0	0	0	1	2	0	0	0	0	0	0	1	0	0	0	0	5
ENSMUSG00000122028		0	2	0	0	1	4	0	0	0	0	0	0	0	0	0	0	0	0	0	0	0	0	0	0	1	0	0	0	0	1
ENSMUSG00000122137		0	0	0	1	0	0	0	0	0	0	0	3	2	3	0	0	0	0	0	0	0	0	0	0	0	0	0	0	0	0
ENSMUSG00000122235		0	0	0	0	0	0	0	0	0	0	0	0	0	0	0	0	0	0	0	0	0	0	0	0	4	0	5	0	0	0
ENSMUSG00000122430		0	0	0	0	0	0	0	0	0	0	0	0	0	0	0	0	0	0	0	0	0	0	0	0	0	0	0	0	0	9
ENSMUSG00000122445		0	0	0	0	0	0	0	0	0	0	0	0	0	1	1	0	1	0	0	0	0	0	0	0	1	0	5	0	0	0
ENSMUSG00000122462		0	0	0	0	0	0	0	0	1	0	0	3	0	1	0	0	1	1	0	1	0	0	0	0	0	0	1	0	0	0
ENSMUSG00000122648		0	0	0	0	0	1	0	0	0	0	0	0	4	0	0	0	1	1	0	0	0	0	0	0	0	1	1	0	0	0
ENSMUSG00000122650		0	0	0	0	0	0	0	0	0	0	0	0	0	8	0	0	0	0	0	0	0	0	0	0	0	0	0	1	0	0
ENSMUSG00000122724		0	0	0	0	0	0	0	0	0	0	0	0	0	1	0	0	0	0	3	1	0	0	0	0	1	0	3	0	0	0
ENSMUSG00000122852	Gm33167	0	0	0	0	0	0	0	0	0	1	0	0	0	0	0	0	0	0	1	0	7	0	0	0	0	0	0	0	0	0
ENSMUSG00000123201		0	0	0	0	0	0	0	0	0	0	0	0	0	1	0	0	0	0	0	0	0	0	0	0	1	0	0	0	0	7
ENSMUSG00000123241		0	1	0	0	0	7	0	0	0	0	0	0	0	0	0	0	0	0	0	1	0	0	0	0	0	0	0	0	0	0
ENSMUSG00000123250		0	0	0	1	0	6	0	0	0	0	0	0	0	0	0	2	0	0	0	0	0	0	0	0	0	0	0	0	0	0
ENSMUSG00000123284		0	0	0	2	0	0	0	0	0	0	1	0	0	0	0	0	0	3	0	0	0	0	0	0	0	0	3	0	0	0
ENSMUSG00000123331		0	0	0	0	0	0	0	0	0	0	0	0	0	0	0	0	0	0	0	0	0	0	0	0	0	0	9	0	0	0
ENSMUSG00000123416	Gm32209	0	0	0	0	0	0	0	0	0	0	0	1	1	0	0	0	0	0	0	0	0	0	1	0	3	1	1	1	0	0
ENSMUSG00000123579		0	0	0	0	0	0	0	0	0	0	0	2	1	0	6	0	0	0	0	0	0	0	0	0	0	0	0	0	0	0
ENSMUSG00000123793		0	0	0	0	0	0	0	0	0	0	0	0	0	2	1	0	0	1	1	0	0	0	0	0	0	0	0	3	0	1
ENSMUSG00000123813		0	0	0	0	0	4	0	0	0	0	0	0	0	0	0	0	5	0	0	0	0	0	0	0	0	0	0	0	0	0
ENSMUSG00000123826		0	0	0	0	0	0	1	0	0	0	0	0	3	2	0	0	0	2	0	0	0	0	0	0	0	0	0	0	0	1
ENSMUSG00000124037		0	0	0	0	1	0	0	0	1	0	0	3	0	0	0	1	0	0	1	0	1	0	0	0	1	0	0	0	0	0
ENSMUSG00000124061		0	0	0	0	0	0	0	0	0	0	0	0	0	0	0	0	4	1	0	2	0	1	0	0	1	0	0	0	0	0
ENSMUSG00000124184		0	0	0	0	0	0	0	0	0	0	0	9	0	0	0	0	0	0	0	0	0	0	0	0	0	0	0	0	0	0
ENSMUSG00000124378		1	1	2	0	0	0	1	0	0	0	2	0	2	0	0	0	0	0	0	0	0	0	0	0	0	0	0	0	0	0
ENSMUSG00000124514		0	0	0	0	0	0	0	0	0	0	0	0	1	0	0	0	0	1	0	0	0	0	0	0	0	1	0	1	0	5
ENSMUSG00000124600		0	0	0	0	0	0	0	0	0	0	0	0	0	3	0	1	0	0	0	2	0	0	0	0	0	0	0	3	0	0
ENSMUSG00000124696		0	0	0	1	0	1	0	0	1	0	0	0	0	0	0	0	0	0	0	1	0	0	0	0	4	1	0	0	0	0
ENSMUSG00000124734		0	0	0	0	0	0	0	0	0	1	0	0	0	1	1	0	0	0	0	0	4	0	0	0	2	0	0	0	0	0
ENSMUSG00000124748		0	0	0	0	0	0	0	0	0	0	0	0	0	0	5	0	0	0	0	0	0	0	0	0	0	0	4	0	0	0
ENSMUSG00000124768		0	1	0	0	0	0	0	0	1	0	0	0	3	0	0	0	2	1	0	0	0	0	0	0	0	0	1	0	0	0
ENSMUSG00000124874	Gm31957	0	0	0	0	0	0	0	0	0	0	0	0	1	0	0	0	5	3	0	0	0	0	0	0	0	0	0	0	0	0
ENSMUSG00000124968		0	0	4	0	0	0	0	0	0	0	0	0	1	0	0	0	1	1	1	0	0	0	0	0	0	0	0	0	0	1
ENSMUSG00000125202		0	0	0	0	0	0	0	0	0	0	0	0	0	0	0	0	7	0	0	0	0	0	0	0	0	0	0	2	0	0
ENSMUSG00000125307		0	0	0	0	0	0	0	0	0	0	0	1	0	0	0	0	0	1	0	0	0	0	0	3	0	0	0	2	0	2
ENSMUSG00000125435		0	0	0	0	0	0	0	0	0	0	0	0	0	0	0	0	1	8	0	0	0	0	0	0	0	0	0	0	0	0
ENSMUSG00000125453		1	0	4	0	0	0	0	0	0	0	0	0	0	0	0	0	2	0	0	0	0	0	0	0	2	0	0	0	0	0
ENSMUSG00000125528		0	0	0	0	0	0	0	0	0	0	0	0	0	0	0	3	0	0	0	0	0	0	0	0	6	0	0	0	0	0
ENSMUSG00000125544		0	0	0	0	0	0	0	0	0	0	0	0	0	3	0	1	4	0	0	1	0	0	0	0	0	0	0	0	0	0
ENSMUSG00000125599		0	0	0	2	0	0	2	0	3	0	0	0	0	0	0	0	0	0	0	0	1	0	0	0	0	0	0	0	0	1
ENSMUSG00000125757		0	0	0	1	1	0	0	0	0	0	0	0	0	0	1	0	0	1	0	1	0	0	0	0	2	0	0	0	0	2
ENSMUSG00000125798		0	0	0	0	0	0	0	0	0	0	0	0	0	0	0	0	0	1	0	0	0	0	0	0	1	0	3	0	0	4
ENSMUSG00000125895		0	0	0	0	0	0	1	0	2	0	0	0	0	0	0	0	1	0	0	0	0	0	5	0	0	0	0	0	0	0
ENSMUSG00000125931		0	1	0	1	1	1	2	0	0	0	0	0	0	0	0	0	0	0	0	0	0	0	0	0	0	3	0	0	0	0
ENSMUSG00000125944		0	1	0	0	0	0	0	0	0	0	0	0	0	0	0	0	0	2	0	0	0	0	0	0	0	0	6	0	0	0
ENSMUSG00000125974		0	0	0	0	0	0	0	1	1	0	0	1	0	0	2	0	0	0	1	1	2	0	0	0	0	0	0	0	0	0
ENSMUSG00000125993		0	0	0	0	0	0	0	0	0	0	0	0	0	5	1	0	0	1	0	0	0	0	0	0	0	0	2	0	0	0
ENSMUSG00000126058		0	0	0	0	0	0	0	0	0	0	0	0	0	1	0	0	0	3	0	0	1	0	0	1	0	0	0	1	0	2
ENSMUSG00000126071		0	0	2	0	0	0	0	0	0	0	0	3	0	0	0	0	1	0	0	0	0	0	0	0	0	1	0	2	0	0
ENSMUSG00000126340		0	0	0	0	0	0	0	0	0	0	0	0	0	0	0	0	5	4	0	0	0	0	0	0	0	0	0	0	0	0
ENSMUSG00000126403		0	0	0	0	0	0	0	0	0	0	0	0	1	0	0	0	0	1	0	0	0	0	0	0	0	0	2	5	0	0
ENSMUSG00000126579		0	0	2	0	3	0	0	0	0	0	0	0	2	0	0	0	0	0	2	0	0	0	0	0	0	0	0	0	0	0
ENSMUSG00000126667		0	1	0	0	0	0	3	0	0	0	0	0	0	0	0	0	0	3	1	0	0	0	0	0	0	0	1	0	0	0
ENSMUSG00000126843		0	0	0	0	0	0	0	1	0	0	0	5	0	0	0	1	2	0	0	0	0	0	0	0	0	0	0	0	0	0
ENSMUSG00000126918		0	3	1	0	0	0	0	0	0	0	0	0	0	0	0	0	0	1	1	0	0	0	0	0	0	0	0	0	0	3
ENSMUSG00000126971		0	0	0	0	3	0	0	0	0	0	0	0	1	0	0	0	1	0	0	1	1	0	0	0	0	0	2	0	0	0
ENSMUSG00000127098		0	0	0	0	0	1	0	0	0	0	0	0	0	0	0	0	1	0	0	0	1	0	0	5	0	0	1	0	0	0
ENSMUSG00000127248		0	0	0	0	0	0	0	0	0	0	0	0	0	8	0	0	0	1	0	0	0	0	0	0	0	0	0	0	0	0
ENSMUSG00000127527		0	0	3	0	0	0	0	0	0	0	0	3	0	0	1	0	0	0	1	0	0	0	0	0	0	0	0	1	0	0
ENSMUSG00000127589		0	0	0	0	0	1	0	0	1	0	0	0	1	1	0	0	0	4	0	0	0	0	0	0	0	0	0	1	0	0
ENSMUSG00000127613		3	0	0	0	0	0	0	0	0	0	0	0	0	0	0	1	0	2	0	0	1	0	0	0	0	0	0	0	2	0
ENSMUSG00000127633		0	0	0	0	0	0	0	0	0	0	1	0	5	0	0	3	0	0	0	0	0	0	0	0	0	0	0	0	0	0
ENSMUSG00000127748		0	1	0	0	0	0	0	0	0	0	0	3	0	1	1	0	1	1	1	0	0	0	0	0	0	0	0	0	0	0
ENSMUSG00000127848		0	0	0	0	0	0	0	0	0	0	0	3	0	0	0	0	0	0	0	0	2	0	0	0	4	0	0	0	0	0
ENSMUSG00000127889		0	0	0	0	0	0	0	0	0	0	0	4	0	0	2	1	1	0	0	0	0	0	0	0	0	0	0	0	1	0
ENSMUSG00000128087		0	0	0	1	0	0	1	0	0	0	0	0	0	0	0	0	0	0	0	2	0	0	0	0	0	0	0	0	5	0
ENSMUSG00000128099		2	0	0	0	2	0	0	0	0	0	0	4	0	0	1	0	0	0	0	0	0	0	0	0	0	0	0	0	0	0
ENSMUSG00000128206		0	1	0	0	0	0	0	0	0	0	0	0	0	0	6	0	1	0	0	0	0	0	0	0	0	0	0	0	0	1
ENSMUSG00000128301		0	0	0	0	0	0	0	0	0	0	0	0	0	0	0	0	0	0	8	0	1	0	0	0	0	0	0	0	0	0
ENSMUSG00000128418		0	0	0	0	0	0	0	0	0	8	0	1	0	0	0	0	0	0	0	0	0	0	0	0	0	0	0	0	0	0
ENSMUSG00000128563		0	0	1	0	1	0	0	0	0	0	0	1	2	0	0	0	0	0	0	0	3	0	0	0	1	0	0	0	0	0
ENSMUSG00000128900		0	1	0	0	0	0	0	0	0	0	0	0	1	1	0	2	1	1	0	0	0	0	0	0	0	0	2	0	0	0
ENSMUSG00000128969		0	0	0	0	0	0	0	0	4	0	0	0	0	1	0	0	0	0	0	0	0	0	0	0	0	0	4	0	0	0
ENSMUSG00000128978		0	3	0	0	1	0	0	0	0	0	0	0	0	0	0	0	0	0	1	0	0	0	0	0	4	0	0	0	0	0
ENSMUSG00000129061		1	0	0	0	0	0	0	0	0	0	0	7	0	0	0	0	0	1	0	0	0	0	0	0	0	0	0	0	0	0
ENSMUSG00000129093		0	0	0	0	1	0	0	0	0	0	0	0	2	0	0	0	1	0	0	0	0	0	0	0	0	0	0	4	0	1
ENSMUSG00000129161		0	0	0	0	0	0	0	0	0	0	0	0	0	5	0	0	3	0	0	0	0	0	0	0	0	1	0	0	0	0
ENSMUSG00000129226		1	0	0	0	0	0	0	0	0	0	0	4	0	1	0	1	0	2	0	0	0	0	0	0	0	0	0	0	0	0
ENSMUSG00000129304		0	3	0	0	0	0	0	0	0	0	0	3	0	0	0	0	2	0	0	0	0	0	0	0	1	0	0	0	0	0
ENSMUSG00000129328		0	0	0	0	0	0	0	0	0	0	0	1	0	0	0	0	0	1	0	4	0	0	0	0	0	0	0	0	0	3
ENSMUSG00000129383		0	0	0	0	0	0	0	0	0	0	0	0	2	1	0	1	0	2	1	0	0	0	0	0	0	1	1	0	0	0
ENSMUSG00000129489		0	0	0	1	0	0	1	0	0	0	0	0	0	0	0	6	0	1	0	0	0	0	0	0	0	0	0	0	0	0
ENSMUSG00000129708		0	0	0	0	0	0	0	0	0	0	0	0	0	0	0	0	5	3	0	0	1	0	0	0	0	0	0	0	0	0
ENSMUSG00000129758		0	0	0	0	0	0	0	0	0	0	0	4	0	0	0	0	0	0	0	0	0	0	0	0	0	1	3	0	0	1
ENSMUSG00000130011		0	1	0	0	0	0	0	0	1	0	0	3	0	0	0	0	0	0	0	0	3	0	0	0	0	0	0	1	0	0
ENSMUSG00000130125		0	0	0	5	0	0	0	0	0	0	0	0	0	2	0	0	0	0	0	0	0	0	0	0	0	0	1	0	0	1
ENSMUSG00000130181		0	0	0	0	1	1	0	0	0	0	0	0	0	1	0	0	1	0	0	1	0	0	0	0	0	0	0	0	0	4
ENSMUSG00000130189		0	0	0	0	0	0	1	0	2	0	0	0	0	0	0	0	4	1	0	0	0	1	0	0	0	0	0	0	0	0
ENSMUSG00000130200		0	0	0	0	0	1	0	0	0	0	0	0	3	0	0	1	1	0	0	0	1	0	0	0	0	0	0	2	0	0
ENSMUSG00000130270		1	1	0	0	0	0	0	0	0	0	0	0	4	0	0	0	3	0	0	0	0	0	0	0	0	0	0	0	0	0
ENSMUSG00000130303		0	0	0	0	0	0	0	0	0	0	0	0	0	0	0	0	0	0	0	2	0	0	0	0	1	0	6	0	0	0
ENSMUSG00000130314		0	0	0	0	0	0	0	0	0	0	0	0	0	0	0	0	1	7	0	0	0	0	0	0	1	0	0	0	0	0
ENSMUSG00000130382		1	0	0	0	0	0	0	0	0	0	0	0	0	0	0	0	0	0	0	0	0	0	8	0	0	0	0	0	0	0
ENSMUSG00000130582		0	0	0	0	1	0	0	0	1	0	3	0	0	0	0	0	1	1	0	0	0	0	0	0	0	0	2	0	0	0
ENSMUSG00000130690		0	0	0	0	0	0	0	0	0	0	0	0	0	0	2	0	0	3	4	0	0	0	0	0	0	0	0	0	0	0
ENSMUSG00000130743		0	0	0	0	0	0	0	0	0	0	0	1	0	0	0	1	0	1	0	0	0	0	0	0	0	0	0	0	0	6
ENSMUSG00000131045		0	0	0	0	0	0	0	0	0	0	0	0	0	0	1	0	5	3	0	0	0	0	0	0	0	0	0	0	0	0
ENSMUSG00000131052		1	0	0	1	0	0	0	0	0	0	0	0	0	0	0	0	0	0	0	3	4	0	0	0	0	0	0	0	0	0
ENSMUSG00000131094		0	0	0	0	0	0	0	0	0	0	0	0	0	0	0	0	1	5	0	0	0	0	0	0	0	0	0	0	0	3
ENSMUSG00000131107		0	0	0	0	0	0	3	0	0	0	0	0	0	1	1	0	0	2	0	0	0	0	0	0	0	2	0	0	0	0
ENSMUSG00000131234		2	0	0	0	1	0	0	0	0	0	1	0	0	0	0	0	0	0	0	0	0	0	0	0	0	5	0	0	0	0
ENSMUSG00000131252		0	0	0	0	3	0	0	0	1	0	0	0	0	1	0	1	0	0	0	0	0	0	0	0	0	2	0	0	1	0
ENSMUSG00000131261		0	0	0	0	0	0	1	0	0	0	0	5	0	0	0	0	0	3	0	0	0	0	0	0	0	0	0	0	0	0
ENSMUSG00000131574		2	0	0	0	0	0	0	0	0	0	0	0	0	0	0	0	1	2	0	0	0	0	0	0	0	0	4	0	0	0
ENSMUSG00000131716		0	0	3	0	0	0	0	0	0	0	0	0	0	0	0	0	0	0	0	0	6	0	0	0	0	0	0	0	0	0
ENSMUSG00000131754		0	0	0	0	0	0	0	0	0	0	0	0	0	0	0	0	5	0	0	0	4	0	0	0	0	0	0	0	0	0
ENSMUSG00000131773		3	0	0	0	1	0	0	0	0	0	0	1	0	0	0	0	0	0	0	0	0	0	0	0	0	0	2	0	2	0
ENSMUSG00000131931		0	0	1	0	0	0	0	0	1	0	0	0	1	0	3	1	0	0	0	0	2	0	0	0	0	0	0	0	0	0
ENSMUSG00000131942		1	0	0	0	0	0	0	0	0	0	0	0	0	0	1	0	0	0	0	0	0	0	0	0	2	0	4	0	1	0
ENSMUSG00000131990		0	0	0	0	0	0	0	0	1	0	0	0	0	0	0	1	0	0	0	3	0	0	1	3	0	0	0	0	0	0
ENSMUSG00000132020		0	0	0	0	1	1	0	0	0	0	0	0	0	6	0	1	0	0	0	0	0	0	0	0	0	0	0	0	0	0
ENSMUSG00000132108		0	0	0	1	0	0	0	0	0	0	0	0	0	1	2	0	0	4	0	0	0	1	0	0	0	0	0	0	0	0
ENSMUSG00000132361		3	0	0	0	0	0	0	0	0	0	0	0	0	0	0	0	0	0	0	2	4	0	0	0	0	0	0	0	0	0
ENSMUSG00000132375		0	0	0	0	0	8	0	0	0	0	0	0	0	0	0	0	0	0	0	1	0	0	0	0	0	0	0	0	0	0
ENSMUSG00000132511		0	0	0	2	0	0	1	0	0	0	0	0	0	0	0	1	1	0	0	0	0	0	0	0	2	0	2	0	0	0
ENSMUSG00000132571		0	4	0	0	0	0	0	0	0	0	0	0	1	0	0	0	0	2	0	0	0	0	0	0	0	0	2	0	0	0
ENSMUSG00000132710		0	0	0	0	1	0	0	0	0	1	0	2	0	0	2	0	0	0	0	0	1	0	0	0	0	2	0	0	0	0
ENSMUSG00000132725		0	0	0	0	0	0	0	0	0	0	0	0	0	0	0	0	0	0	1	0	0	0	8	0	0	0	0	0	0	0
ENSMUSG00000132768		0	0	0	0	0	0	0	0	0	0	0	2	0	0	0	1	0	0	0	5	0	0	0	0	1	0	0	0	0	0
ENSMUSG00000132787		0	0	0	0	1	1	0	0	0	0	0	0	0	0	0	0	0	1	0	0	0	1	0	2	1	0	0	0	2	0
ENSMUSG00000132802		0	4	1	0	0	0	0	0	0	0	1	0	0	0	0	0	0	1	0	0	0	0	0	0	0	2	0	0	0	0
ENSMUSG00000132851		0	0	0	3	0	0	0	0	0	0	0	0	0	0	0	0	0	0	0	0	1	0	0	0	0	0	0	0	0	5
ENSMUSG00000133101		0	0	0	0	0	0	0	0	0	0	0	3	0	0	2	0	0	0	0	0	0	0	0	0	0	0	0	4	0	0
ENSMUSG00000133230		0	4	0	0	0	0	0	0	1	0	0	0	0	0	0	0	0	0	0	0	0	0	0	0	0	1	0	0	0	3
ENSMUSG00000133332		0	3	0	0	0	0	0	0	0	0	0	0	0	0	0	0	0	0	0	0	0	0	5	0	0	0	1	0	0	0
ENSMUSG00000133335		0	0	0	0	0	0	0	1	0	0	0	2	0	0	0	3	0	0	0	0	0	0	3	0	0	0	0	0	0	0
ENSMUSG00000133506		0	2	0	0	0	0	0	0	0	0	0	0	2	0	0	0	0	0	0	0	0	0	0	0	5	0	0	0	0	0
ENSMUSG00000133569		0	0	0	0	0	0	0	0	0	0	0	0	0	0	0	0	0	0	0	0	0	0	0	0	0	0	4	0	0	5
ENSMUSG00000133585		0	0	0	0	2	0	0	0	0	0	0	0	0	0	0	0	0	2	0	0	5	0	0	0	0	0	0	0	0	0
ENSMUSG00000133645		0	0	0	0	0	0	0	0	0	0	0	0	0	0	1	0	0	0	0	0	6	0	0	0	2	0	0	0	0	0
ENSMUSG00000133648		0	0	0	0	0	3	0	0	2	0	0	0	0	0	0	0	0	1	0	0	0	0	0	0	0	1	2	0	0	0
ENSMUSG00000133655		0	0	2	0	0	0	0	0	0	0	0	7	0	0	0	0	0	0	0	0	0	0	0	0	0	0	0	0	0	0
ENSMUSG00000133687		0	1	0	0	0	0	0	0	0	0	0	3	1	0	1	0	1	0	0	0	0	0	0	0	0	0	0	0	0	2
ENSMUSG00000133784		0	0	0	0	0	0	8	0	1	0	0	0	0	0	0	0	0	0	0	0	0	0	0	0	0	0	0	0	0	0
ENSMUSG00000133789		0	1	0	0	0	7	0	0	0	0	0	0	0	0	0	0	0	1	0	0	0	0	0	0	0	0	0	0	0	0
ENSMUSG00000134014		0	4	0	0	3	0	0	0	0	0	0	0	0	0	0	2	0	0	0	0	0	0	0	0	0	0	0	0	0	0
ENSMUSG00000134230		0	0	0	0	0	0	0	0	0	0	0	0	0	0	0	0	4	4	0	0	0	0	0	0	0	0	0	1	0	0
ENSMUSG00000134321		0	0	0	0	1	0	0	0	0	0	0	0	0	0	0	0	0	0	1	0	0	0	0	0	2	5	0	0	0	0
ENSMUSG00000134398		0	0	0	0	0	0	0	0	2	0	0	1	0	0	0	0	0	0	1	3	0	0	0	0	0	2	0	0	0	0
ENSMUSG00000134439		0	0	0	0	0	0	0	0	0	0	0	0	0	0	0	0	0	0	0	0	0	0	0	0	0	0	0	0	0	9
ENSMUSG00000134445		0	0	0	0	1	0	0	0	0	0	0	0	1	0	0	0	0	2	0	1	1	0	0	0	0	0	0	0	0	3
ENSMUSG00000134583		0	3	0	0	0	0	0	0	0	0	0	0	0	0	0	0	0	0	0	0	3	0	0	0	3	0	0	0	0	0
ENSMUSG00000134700		0	0	0	0	0	0	0	0	0	0	0	0	0	0	0	0	0	0	3	0	6	0	0	0	0	0	0	0	0	0
ENSMUSG00000134752		0	0	0	4	0	0	0	0	0	0	1	0	0	0	0	0	2	0	1	0	0	0	0	0	0	0	1	0	0	0
ENSMUSG00000134816		0	0	2	0	0	0	0	0	0	0	0	0	0	0	0	3	3	1	0	0	0	0	0	0	0	0	0	0	0	0
ENSMUSG00000134828		1	1	0	0	0	1	1	0	0	1	0	0	0	3	0	0	1	0	0	0	0	0	0	0	0	0	0	0	0	0
ENSMUSG00000134838		0	0	1	0	0	0	3	0	0	0	0	0	0	0	0	0	0	0	0	1	0	0	0	0	0	0	0	0	0	4
ENSMUSG00000134910		0	0	0	0	0	0	0	2	0	0	0	0	0	0	0	0	0	0	5	0	1	0	0	0	1	0	0	0	0	0
ENSMUSG00000134941		0	0	0	1	2	0	0	1	2	0	1	2	0	0	0	0	0	0	0	0	0	0	0	0	0	0	0	0	0	0
ENSMUSG00000134951		1	0	0	0	0	0	0	0	0	0	0	1	0	0	2	0	0	0	0	0	0	0	0	0	0	1	0	0	0	4
ENSMUSG00000134991		0	0	2	0	0	0	0	0	0	0	0	0	1	0	0	0	2	4	0	0	0	0	0	0	0	0	0	0	0	0
ENSMUSG00000135065		0	0	3	0	0	0	0	0	0	0	0	0	0	1	0	1	0	2	0	2	0	0	0	0	0	0	0	0	0	0
ENSMUSG00000135076		0	0	5	0	0	0	0	0	0	0	0	0	1	0	0	0	0	0	0	0	0	3	0	0	0	0	0	0	0	0
ENSMUSG00000135107		0	0	0	0	2	0	0	0	0	0	0	0	0	0	0	0	0	0	0	0	0	0	0	6	0	0	1	0	0	0
ENSMUSG00000135123		0	0	0	0	0	0	0	0	0	0	0	4	0	0	0	1	0	0	0	0	0	0	0	0	0	0	0	0	0	4
ENSMUSG00000135211		0	2	0	0	0	2	0	0	0	0	0	0	0	0	0	0	5	0	0	0	0	0	0	0	0	0	0	0	0	0
ENSMUSG00000135250		0	0	0	2	0	0	0	0	0	0	0	0	0	0	0	0	2	0	0	0	0	0	0	0	0	0	5	0	0	0
ENSMUSG00000135304		0	1	0	0	0	0	0	0	0	0	0	1	0	0	0	0	5	0	0	0	0	0	0	0	0	0	0	1	0	1
ENSMUSG00000135438		0	0	0	0	0	0	0	0	0	0	0	3	0	6	0	0	0	0	0	0	0	0	0	0	0	0	0	0	0	0
ENSMUSG00000135508		1	0	0	0	0	0	0	0	0	0	0	0	0	3	0	0	0	0	0	0	0	0	0	0	0	0	4	0	0	1
ENSMUSG00000135797		0	1	0	0	0	0	0	0	0	0	1	0	0	0	0	0	0	5	0	0	0	0	0	0	0	2	0	0	0	0
ENSMUSG00000135907		0	0	0	0	0	0	0	0	1	0	0	0	0	1	0	0	0	3	0	1	0	0	0	0	0	0	3	0	0	0
ENSMUSG00000136107		0	1	0	5	0	0	0	0	0	0	0	0	0	0	0	0	0	0	3	0	0	0	0	0	0	0	0	0	0	0
ENSMUSG00000136283		0	0	1	0	0	0	0	0	0	0	0	0	0	0	0	0	0	3	0	0	0	4	0	0	0	0	1	0	0	0
ENSMUSG00000136303		0	0	1	1	0	0	0	0	0	0	1	0	0	0	0	0	0	0	4	0	0	0	0	0	0	0	0	0	0	2
ENSMUSG00000136347		0	3	1	2	0	0	0	0	0	0	0	0	0	3	0	0	0	0	0	0	0	0	0	0	0	0	0	0	0	0
ENSMUSG00000136423		0	0	0	0	5	0	0	0	0	0	0	0	0	0	0	0	0	0	0	1	0	0	0	0	0	2	0	1	0	0
ENSMUSG00000136480		0	0	0	0	0	0	0	0	0	0	0	0	0	1	0	0	3	0	5	0	0	0	0	0	0	0	0	0	0	0
ENSMUSG00000136510		1	0	0	0	0	0	0	0	0	0	0	0	0	0	0	1	0	2	0	0	1	2	0	0	2	0	0	0	0	0
ENSMUSG00000136551		0	0	0	1	0	0	0	0	3	0	0	0	0	0	2	0	0	0	0	0	0	0	0	0	0	3	0	0	0	0
ENSMUSG00000136655		0	0	0	0	0	0	0	0	0	0	0	6	0	0	0	0	3	0	0	0	0	0	0	0	0	0	0	0	0	0
ENSMUSG00000136717		0	0	0	0	0	0	0	0	0	0	0	0	0	0	0	0	0	0	0	0	0	0	0	0	0	0	0	3	0	6
ENSMUSG00000136761		0	0	0	0	0	0	0	0	0	0	0	0	1	0	1	0	1	1	0	4	0	1	0	0	0	0	0	0	0	0
ENSMUSG00000136942		0	0	0	0	0	0	0	0	0	0	0	0	0	0	0	1	0	0	0	0	0	0	7	0	0	0	1	0	0	0
ENSMUSG00000136950		0	0	0	1	0	0	0	0	1	0	0	0	0	0	0	0	0	0	5	0	0	0	0	0	0	0	2	0	0	0
ENSMUSG00000137040		0	0	0	0	0	0	0	0	0	0	0	0	0	0	0	0	0	4	0	0	0	0	0	0	0	0	5	0	0	0
ENSMUSG00000137100		0	0	0	0	0	0	0	0	0	0	0	0	0	4	0	0	2	0	0	0	0	0	0	0	0	0	2	0	0	1
ENSMUSG00000137165		0	0	0	4	0	0	0	0	0	0	0	0	0	1	0	0	1	0	0	0	0	0	0	0	0	2	1	0	0	0
ENSMUSG00000137315		0	0	0	0	0	0	0	0	0	0	0	0	0	0	0	1	3	0	0	0	0	0	0	0	0	0	5	0	0	0
ENSMUSG00000137352		0	0	0	0	0	3	0	0	0	0	0	0	0	0	0	0	0	0	0	0	5	0	0	0	1	0	0	0	0	0
ENSMUSG00000137382		0	0	0	0	1	0	0	0	0	0	0	0	0	0	0	0	3	0	0	0	3	0	0	0	1	0	1	0	0	0
ENSMUSG00000137420		0	0	0	0	0	1	0	0	0	0	0	0	0	0	0	0	0	3	0	0	0	0	0	0	0	0	0	5	0	0
ENSMUSG00000137451		0	0	0	0	0	0	0	0	0	0	0	0	0	0	0	0	1	2	2	1	1	0	0	0	0	0	2	0	0	0
ENSMUSG00000137508		0	0	1	0	0	0	0	0	0	0	0	1	0	0	0	0	6	0	0	0	0	0	0	0	0	0	1	0	0	0
ENSMUSG00000137628		0	0	0	0	0	0	0	0	0	0	0	0	1	3	0	0	1	1	0	0	1	1	0	0	1	0	0	0	0	0
ENSMUSG00000137664		0	0	0	0	1	0	0	0	0	0	0	4	0	0	0	0	3	0	0	0	0	0	0	0	0	0	0	0	0	1
ENSMUSG00000137777		0	0	0	0	1	0	0	0	0	0	0	0	1	0	1	1	3	0	0	0	0	0	0	0	0	0	1	1	0	0
ENSMUSG00000137884		0	0	0	0	0	0	0	0	1	0	0	0	0	7	1	0	0	0	0	0	0	0	0	0	0	0	0	0	0	0
ENSMUSG00000137888		0	0	2	0	0	3	0	0	0	0	0	0	0	0	0	0	0	0	0	0	3	0	0	0	0	1	0	0	0	0
ENSMUSG00000137911		0	0	0	0	1	0	0	0	1	0	0	0	0	1	0	0	0	1	0	0	0	0	0	0	0	3	1	1	0	0
ENSMUSG00000137952		0	0	0	0	0	0	0	0	0	1	0	1	0	0	0	0	0	1	3	0	0	0	0	0	0	3	0	0	0	0
ENSMUSG00000138019		0	0	0	0	0	0	0	0	0	0	0	0	0	0	0	0	0	2	0	0	5	0	0	0	0	0	2	0	0	0
ENSMUSG00000138069		0	0	2	0	0	1	0	0	0	0	0	0	0	0	1	3	0	0	0	0	0	0	0	1	0	0	0	0	1	0
ENSMUSG00000138073		0	0	0	0	0	0	0	0	0	0	0	0	0	0	0	0	9	0	0	0	0	0	0	0	0	0	0	0	0	0
ENSMUSG00000138090		0	2	0	0	0	0	0	1	0	0	0	0	0	0	0	0	0	0	0	0	1	0	0	0	0	0	0	3	2	0
ENSMUSG00000138136		0	0	0	1	0	0	0	0	1	0	0	1	0	0	0	0	3	0	0	0	2	0	0	0	0	0	1	0	0	0
ENSMUSG00000138152		0	0	0	0	0	0	0	0	0	0	0	0	0	0	0	0	0	1	0	0	0	0	0	0	0	0	8	0	0	0
ENSMUSG00000138345		0	0	1	0	0	0	0	0	0	0	0	0	2	1	0	1	0	0	0	0	0	1	2	0	0	0	1	0	0	0
ENSMUSG00000138410		0	0	0	0	2	0	0	0	0	0	0	0	0	0	0	0	0	0	0	0	0	0	0	0	5	2	0	0	0	0
ENSMUSG00000138618		0	0	0	0	0	0	0	0	0	0	0	0	0	0	0	0	0	0	0	1	1	0	0	0	0	0	3	4	0	0
ENSMUSG00000138675		0	0	1	0	0	0	0	0	0	0	0	0	0	0	2	0	0	3	0	0	0	0	0	0	0	0	1	2	0	0
ENSMUSG00000138688		0	0	0	1	0	4	0	0	0	0	0	0	0	0	0	0	0	0	0	0	4	0	0	0	0	0	0	0	0	0
ENSMUSG00000138841		0	0	0	1	0	0	0	0	0	1	2	0	0	0	0	0	3	1	0	0	1	0	0	0	0	0	0	0	0	0
ENSMUSG00000138875		0	0	0	2	0	0	0	0	0	0	0	2	0	0	0	0	0	5	0	0	0	0	0	0	0	0	0	0	0	0
ENSMUSG00000139212		0	0	0	0	0	0	3	0	0	0	0	0	0	0	0	0	0	0	0	0	0	0	0	0	0	0	0	1	0	5
ENSMUSG00000139279		0	0	0	0	0	1	3	0	0	0	0	4	0	0	0	0	0	0	0	0	1	0	0	0	0	0	0	0	0	0
ENSMUSG00000139346		0	0	0	0	5	0	0	0	1	0	0	0	0	0	0	0	0	0	0	0	0	0	0	0	0	0	0	3	0	0
ENSMUSG00000139409		0	0	0	0	0	0	0	0	0	0	0	0	2	0	4	1	0	0	0	0	0	0	0	0	0	0	1	0	0	1
ENSMUSG00000139468		1	1	0	1	0	0	0	0	0	1	3	0	1	0	0	0	0	0	0	0	0	0	0	0	0	0	0	1	0	0
ENSMUSG00000139496		0	3	0	0	0	0	3	0	0	0	0	0	1	0	1	0	0	0	0	0	0	0	0	0	0	0	1	0	0	0
ENSMUSG00000139575		0	1	0	2	5	0	0	0	0	0	0	0	0	0	0	0	0	0	0	0	0	0	0	1	0	0	0	0	0	0
ENSMUSG00000139579		0	0	0	0	0	2	0	0	0	0	0	0	0	1	2	0	0	1	0	0	3	0	0	0	0	0	0	0	0	0
ENSMUSG00000139621		0	0	0	0	0	5	0	0	0	0	0	0	0	2	0	0	0	0	0	0	2	0	0	0	0	0	0	0	0	0
ENSMUSG00000139631		0	0	0	0	8	0	0	0	0	0	0	0	0	0	0	0	0	0	0	0	0	1	0	0	0	0	0	0	0	0
ENSMUSG00000139651		0	0	0	0	0	0	0	0	0	0	0	0	0	0	0	0	7	0	0	0	0	0	0	0	1	0	1	0	0	0
ENSMUSG00000139738		0	0	0	1	0	2	0	0	0	0	0	2	1	0	0	0	0	1	0	0	0	0	0	0	0	2	0	0	0	0
ENSMUSG00000139768		0	0	0	0	0	0	0	0	0	0	5	0	4	0	0	0	0	0	0	0	0	0	0	0	0	0	0	0	0	0
ENSMUSG00000139822		0	0	0	0	0	0	0	0	0	0	0	0	0	0	0	0	0	4	0	0	0	0	0	0	0	0	0	0	0	5
ENSMUSG00000139824		0	0	0	0	2	0	0	0	0	0	0	0	0	0	0	0	0	0	0	0	0	0	7	0	0	0	0	0	0	0
ENSMUSG00000139886		0	1	1	0	0	0	0	0	0	0	0	2	0	2	0	0	1	1	0	0	0	0	0	0	0	0	0	0	0	1
ENSMUSG00000139903		0	0	0	0	0	0	0	0	0	0	0	0	0	0	0	0	6	3	0	0	0	0	0	0	0	0	0	0	0	0
ENSMUSG00000140059		0	0	0	2	0	0	0	1	0	0	0	0	0	0	3	0	0	0	0	0	1	0	0	0	0	1	1	0	0	0
ENSMUSG00000140066		0	0	0	0	0	0	0	0	3	0	0	1	0	1	1	0	0	1	0	0	0	0	1	0	1	0	0	0	0	0
ENSMUSG00000140230		0	0	0	0	1	0	0	0	0	0	0	0	0	1	0	0	0	0	0	0	0	0	7	0	0	0	0	0	0	0
ENSMUSG00000140233		0	0	0	0	0	0	0	0	0	0	0	3	0	5	1	0	0	0	0	0	0	0	0	0	0	0	0	0	0	0
ENSMUSG00000140359		0	0	0	0	3	0	1	0	0	0	1	0	0	0	0	0	0	0	0	0	4	0	0	0	0	0	0	0	0	0
ENSMUSG00000140369		0	1	0	0	0	0	0	0	0	0	0	2	0	0	1	0	0	0	0	0	0	0	0	0	0	1	4	0	0	0
ENSMUSG00000140479		0	0	0	0	0	0	0	0	0	0	0	2	1	3	0	0	1	0	0	0	0	0	0	0	2	0	0	0	0	0
ENSMUSG00000140504		0	0	0	0	0	0	0	0	0	0	0	0	1	0	0	1	0	0	0	0	0	1	0	0	0	0	6	0	0	0
ENSMUSG00000140539		0	0	1	0	1	1	0	0	4	0	0	0	2	0	0	0	0	0	0	0	0	0	0	0	0	0	0	0	0	0
ENSMUSG00000140541		0	0	0	0	0	0	0	0	0	0	0	0	0	0	0	0	0	0	0	0	0	0	0	0	0	0	9	0	0	0
ENSMUSG00000140673		0	0	0	1	2	0	0	0	2	0	1	0	0	0	0	0	0	0	1	0	1	0	0	1	0	0	0	0	0	0
ENSMUSG00000140686		0	0	0	0	0	0	0	0	0	0	0	0	0	0	1	0	0	4	4	0	0	0	0	0	0	0	0	0	0	0
ENSMUSG00000140756		0	0	1	0	0	0	0	0	5	0	0	0	0	0	0	1	1	0	0	0	1	0	0	0	0	0	0	0	0	0
ENSMUSG00000140765		0	0	0	0	0	0	0	0	0	0	0	1	0	0	0	0	0	0	0	0	0	0	0	0	0	0	8	0	0	0
ENSMUSG00000140794		0	0	0	0	0	0	0	1	0	0	0	3	0	0	0	0	0	0	0	0	0	0	0	0	0	0	0	4	0	1
ENSMUSG00000140842		0	0	0	0	0	0	0	0	0	0	0	0	0	0	2	0	0	0	5	0	2	0	0	0	0	0	0	0	0	0
ENSMUSG00000140859		0	0	0	0	0	0	0	0	0	0	0	0	0	0	3	0	0	3	1	0	0	0	0	0	2	0	0	0	0	0
ENSMUSG00000140958		0	0	0	0	0	0	0	0	0	0	0	0	0	0	0	1	0	1	0	0	0	2	0	0	0	0	5	0	0	0
ENSMUSG00000141046		1	0	0	1	0	0	0	0	0	0	0	0	0	0	0	0	0	4	0	0	0	3	0	0	0	0	0	0	0	0
ENSMUSG00000141307		0	0	0	0	0	0	0	0	0	9	0	0	0	0	0	0	0	0	0	0	0	0	0	0	0	0	0	0	0	0
ENSMUSG00000141322		0	0	0	0	0	0	0	0	0	0	0	0	1	1	0	0	0	0	0	0	0	0	1	0	0	0	0	1	0	5
ENSMUSG00000141324		0	0	0	2	0	0	0	0	5	0	0	0	0	0	0	0	0	0	0	0	0	0	0	0	1	0	0	1	0	0
ENSMUSG00000141392		0	0	0	0	0	0	2	0	0	0	0	0	0	0	0	0	0	0	2	0	1	0	0	0	1	0	3	0	0	0
ENSMUSG00000141437		0	0	0	0	0	0	0	0	0	0	0	0	0	0	0	0	0	0	0	1	5	0	3	0	0	0	0	0	0	0
ENSMUSG00000141505		0	0	0	0	0	0	0	0	0	0	0	4	0	1	0	0	1	1	0	0	2	0	0	0	0	0	0	0	0	0
ENSMUSG00000141592		0	0	0	0	0	0	0	0	0	0	0	0	0	0	0	0	0	0	0	0	0	0	0	0	0	0	0	0	2	7
ENSMUSG00000141952		3	0	0	0	0	2	0	0	0	0	0	0	0	0	0	0	4	0	0	0	0	0	0	0	0	0	0	0	0	0
ENSMUSG00000141964		0	0	0	0	0	0	0	0	0	0	0	0	1	0	0	0	4	0	0	0	3	0	0	0	0	0	0	0	1	0
ENSMUSG00000141998		0	0	0	0	1	0	0	0	0	0	0	0	1	0	0	0	0	4	1	0	2	0	0	0	0	0	0	0	0	0
ENSMUSG00000142049		0	0	4	0	2	0	0	0	2	0	1	0	0	0	0	0	0	0	0	0	0	0	0	0	0	0	0	0	0	0
ENSMUSG00000142121		0	2	0	0	1	0	0	0	0	0	0	0	0	1	0	0	0	3	0	0	2	0	0	0	0	0	0	0	0	0
ENSMUSG00000142182		0	0	0	0	3	0	0	0	0	0	0	0	0	1	0	0	2	0	0	0	0	0	0	0	3	0	0	0	0	0
ENSMUSG00000142195		0	0	0	0	0	0	0	0	0	0	0	0	0	0	0	0	5	0	0	0	3	0	0	0	0	0	1	0	0	0
ENSMUSG00000142332		0	0	2	0	0	0	0	0	0	0	0	0	0	1	0	0	0	0	0	0	0	0	0	0	0	0	2	1	0	3
ENSMUSG00000142557		0	0	0	0	0	0	0	0	2	0	0	0	0	0	0	0	4	0	2	0	0	0	1	0	0	0	0	0	0	0
ENSMUSG00000142610		0	0	0	0	1	0	0	0	0	0	1	0	3	0	0	0	1	3	0	0	0	0	0	0	0	0	0	0	0	0
ENSMUSG00000142651		0	0	0	0	0	0	0	0	3	0	0	0	3	2	0	0	1	0	0	0	0	0	0	0	0	0	0	0	0	0
ENSMUSG00000143089		0	0	0	0	0	0	0	0	0	0	0	0	0	2	0	0	2	2	0	0	0	0	0	0	0	0	0	3	0	0
ENSMUSG00000143172		0	4	0	0	0	0	0	0	0	0	0	0	0	0	0	2	0	0	0	0	0	0	0	0	0	0	3	0	0	0
ENSMUSG00000143231		0	3	0	0	0	0	0	0	0	0	0	0	0	0	0	0	1	3	0	0	0	0	1	0	0	1	0	0	0	0
ENSMUSG00000143270		0	0	1	0	0	0	0	1	0	0	1	5	0	0	0	0	0	0	1	0	0	0	0	0	0	0	0	0	0	0
ENSMUSG00000143296		0	0	0	0	0	0	0	0	0	0	0	1	0	3	0	0	0	0	0	0	0	0	0	0	2	0	3	0	0	0
ENSMUSG00000143511		0	0	2	0	0	0	0	0	0	0	0	5	1	0	0	0	1	0	0	0	0	0	0	0	0	0	0	0	0	0
ENSMUSG00000143529		0	1	0	0	1	4	0	0	0	0	0	0	0	0	0	0	0	0	0	0	0	0	0	0	0	0	0	0	0	3
ENSMUSG00000143665		0	0	0	0	0	0	1	0	4	0	0	0	0	0	0	0	0	0	0	0	0	0	0	1	2	1	0	0	0	0
ENSMUSG00000143699		0	0	0	0	1	0	0	0	3	0	0	0	0	0	2	0	0	0	0	0	0	0	0	0	0	3	0	0	0	0
ENSMUSG00000143735		0	0	4	0	0	0	0	0	1	0	0	0	0	0	0	0	0	0	0	0	0	0	0	0	0	0	0	4	0	0
ENSMUSG00000143772		0	0	0	0	0	0	0	0	0	0	2	0	0	0	0	1	0	0	4	0	2	0	0	0	0	0	0	0	0	0
ENSMUSG00000143861		0	0	0	0	0	0	0	0	0	0	0	0	0	0	0	0	0	4	0	0	0	0	3	0	0	0	0	2	0	0
ENSMUSG00000143903		0	0	0	0	0	0	0	0	0	0	0	0	0	0	0	0	2	5	0	0	0	0	0	0	0	0	2	0	0	0
ENSMUSG00000143997		0	0	0	0	0	0	1	0	0	0	0	0	0	0	0	0	1	1	0	0	0	0	0	0	2	0	4	0	0	0
ENSMUSG00000144166		0	0	0	0	0	0	0	0	0	0	0	4	0	0	0	0	0	0	0	0	0	0	0	0	2	0	0	0	0	3
ENSMUSG00002074928	Gm55593	0	1	0	0	0	0	2	0	0	0	0	0	0	0	0	0	0	6	0	0	0	0	0	0	0	0	0	0	0	0
ENSMUSG00002074966	Gm55137	0	4	0	0	0	0	0	0	0	0	0	0	0	0	0	0	2	3	0	0	0	0	0	0	0	0	0	0	0	0
ENSMUSG00002075030	Gm55541	0	0	0	0	0	0	0	0	0	0	7	0	0	0	0	0	0	0	0	0	2	0	0	0	0	0	0	0	0	0
ENSMUSG00002075068	Gm56049	0	0	0	0	0	0	0	0	0	0	0	0	0	0	1	4	4	0	0	0	0	0	0	0	0	0	0	0	0	0
ENSMUSG00002075141	Gm56471	0	2	0	1	0	0	0	0	0	0	0	0	0	0	0	0	1	0	0	0	3	0	0	0	0	0	0	0	2	0
ENSMUSG00002075177	Gm55743	0	4	0	0	0	0	0	0	0	0	0	0	2	0	0	0	0	3	0	0	0	0	0	0	0	0	0	0	0	0
ENSMUSG00002075191	Gm54713	0	0	0	0	0	0	0	0	0	0	0	0	0	0	0	0	8	1	0	0	0	0	0	0	0	0	0	0	0	0
ENSMUSG00002075344	Gm56051	0	0	0	0	0	0	0	0	0	0	0	4	0	0	3	1	0	0	0	0	0	0	0	0	0	0	1	0	0	0
ENSMUSG00002075438	Gm54488	0	0	0	0	0	0	0	1	0	0	0	0	0	0	0	0	0	7	0	0	0	0	0	0	0	0	0	0	0	1
ENSMUSG00002075618	Gm54904	0	3	0	0	0	0	0	0	0	0	0	0	0	0	0	2	0	0	0	0	0	0	0	0	0	0	4	0	0	0
ENSMUSG00002075698	Gm56057	0	0	0	0	0	0	0	0	0	0	2	5	1	0	0	0	0	0	0	0	0	0	0	0	1	0	0	0	0	0
ENSMUSG00002075809	Gm55473	0	0	0	0	0	0	0	0	0	0	1	0	0	0	0	0	0	0	0	0	4	0	1	0	0	0	0	2	0	1
ENSMUSG00002075856	Gm55942	0	0	0	0	4	0	0	0	0	0	0	0	0	0	0	0	1	4	0	0	0	0	0	0	0	0	0	0	0	0
ENSMUSG00002075898	Gm56193	0	0	0	2	1	0	0	0	0	0	0	0	0	0	0	0	0	1	0	0	2	0	0	0	3	0	0	0	0	0
ENSMUSG00002076048	Gm55621	0	0	0	0	2	0	0	0	0	0	0	0	0	0	0	0	0	2	0	0	0	0	0	0	0	0	5	0	0	0
ENSMUSG00002076054	Gm55590	0	0	0	0	0	0	0	0	0	0	0	0	0	0	0	0	2	0	0	0	7	0	0	0	0	0	0	0	0	0
ENSMUSG00002076452	Gm54669	0	2	0	0	0	0	0	0	0	0	0	0	0	0	0	0	0	0	3	0	4	0	0	0	0	0	0	0	0	0
ENSMUSG00002076624	Gm54829	0	0	0	0	0	3	0	0	0	0	0	4	0	0	0	0	0	0	0	2	0	0	0	0	0	0	0	0	0	0
ENSMUSG00002076684	Gm55422	0	0	0	0	0	0	0	0	4	0	1	0	0	0	0	0	0	0	0	0	0	0	0	0	4	0	0	0	0	0
ENSMUSG00002076813	Gm56264	0	1	0	0	0	0	0	1	0	0	0	0	1	1	0	0	1	2	0	0	0	0	0	0	0	0	1	0	0	1
ENSMUSG00002076893	Gm56267	0	0	0	0	0	1	0	0	0	0	0	0	1	0	0	1	1	3	0	0	0	0	0	0	0	0	0	2	0	0
ENSMUSG00002076989	Gm23510	0	1	0	0	0	0	0	0	0	0	0	0	0	0	0	0	0	2	0	0	4	0	0	0	0	0	0	0	0	2
ENSMUSG00000000248	Clec2g	0	0	0	0	3	0	0	0	1	0	0	0	0	4	0	0	0	0	0	0	0	0	0	0	0	0	0	0	0	0
ENSMUSG00000001020	S100a4	0	0	0	0	2	0	0	0	0	0	0	0	0	0	0	0	0	0	0	0	1	5	0	0	0	0	0	0	0	0
ENSMUSG00000002057	Foxn1	0	0	0	0	0	0	0	0	0	0	0	0	0	0	0	0	3	0	0	0	0	0	0	0	0	0	0	5	0	0
ENSMUSG00000012520	Phox2b	1	0	4	0	0	0	0	0	0	0	0	0	0	1	2	0	0	0	0	0	0	0	0	0	0	0	0	0	0	0
ENSMUSG00000015962	Spmip3	0	0	0	0	0	0	0	0	5	0	0	0	0	0	0	0	3	0	0	0	0	0	0	0	0	0	0	0	0	0
ENSMUSG00000018259	Prl8a2	0	0	0	3	0	0	0	0	0	1	0	0	0	0	0	0	0	0	0	2	0	0	0	0	2	0	0	0	0	0
ENSMUSG00000024730	Ms4a8a	0	0	4	0	0	0	0	0	0	0	0	2	0	2	0	0	0	0	0	0	0	0	0	0	0	0	0	0	0	0
ENSMUSG00000025243	Slc6a20b	0	0	0	0	0	0	0	1	0	0	0	0	0	1	1	0	0	0	0	0	0	0	0	0	0	5	0	0	0	0
ENSMUSG00000025418	Bsnd	0	0	0	0	0	0	0	0	0	0	1	3	0	0	0	0	0	0	0	0	0	0	0	0	4	0	0	0	0	0
ENSMUSG00000027157	Potefam1	0	0	0	0	0	0	0	0	0	0	0	0	0	0	0	0	0	0	0	0	0	0	5	0	1	0	2	0	0	0
ENSMUSG00000027317	Ppp1r14d	0	0	0	0	0	0	1	0	0	0	0	4	0	3	0	0	0	0	0	0	0	0	0	0	0	0	0	0	0	0
ENSMUSG00000028071	Sh2d2a	0	1	0	0	0	0	0	0	0	0	0	6	0	0	0	0	0	1	0	0	0	0	0	0	0	0	0	0	0	0
ENSMUSG00000028777	Gnat3	0	0	0	0	0	0	0	0	0	0	0	0	3	0	0	0	5	0	0	0	0	0	0	0	0	0	0	0	0	0
ENSMUSG00000029409	U90926	0	4	0	0	0	0	0	0	0	0	0	0	0	0	0	0	3	1	0	0	0	0	0	0	0	0	0	0	0	0
ENSMUSG00000031725	Ces1f	0	0	0	0	3	0	0	0	4	0	0	0	0	0	0	0	0	0	0	0	0	0	0	0	1	0	0	0	0	0
ENSMUSG00000032725	Folr2	0	0	0	1	0	0	0	0	0	0	1	2	0	0	0	0	0	0	0	0	0	1	0	0	0	0	3	0	0	0
ENSMUSG00000032987	Or8s8	0	0	1	0	0	0	0	0	0	0	0	0	0	0	0	0	0	2	0	0	0	0	0	0	0	0	0	5	0	0
ENSMUSG00000033715	Akr1c14	0	0	0	0	1	0	1	0	0	0	0	0	0	0	0	0	0	5	0	0	0	0	0	0	1	0	0	0	0	0
ENSMUSG00000034677	Gpr142	0	0	0	1	0	0	0	0	2	0	0	0	0	4	0	0	1	0	0	0	0	0	0	0	0	0	0	0	0	0
ENSMUSG00000036216	Leap2	0	0	0	0	0	0	0	0	1	0	0	0	0	0	0	0	2	1	0	1	0	0	1	0	0	0	0	1	1	0
ENSMUSG00000037924	Or10j5	0	0	3	0	0	0	0	0	0	0	0	0	0	0	0	0	0	0	0	0	0	0	0	0	2	1	0	0	0	2
ENSMUSG00000040533	Matn1	0	0	0	0	0	0	0	0	0	0	0	0	0	0	0	0	2	0	0	0	2	0	0	0	0	1	0	2	0	1
ENSMUSG00000041681	Iapp	0	0	0	0	0	0	0	0	4	0	0	0	0	0	0	0	0	0	0	1	0	1	0	0	2	0	0	0	0	0
ENSMUSG00000041857	Oosp1	0	0	0	0	2	0	0	0	0	0	0	0	3	0	0	0	0	0	0	0	1	0	2	0	0	0	0	0	0	0
ENSMUSG00000042800	Spata46	0	0	0	0	0	0	0	0	0	0	0	0	0	0	0	0	0	0	0	0	0	0	8	0	0	0	0	0	0	0
ENSMUSG00000043122	A530016L24Rik	0	0	1	0	0	0	0	0	0	0	0	0	0	1	0	0	0	0	0	0	2	1	0	0	0	0	3	0	0	0
ENSMUSG00000043219	Hoxa6	0	0	0	0	0	0	0	0	0	0	0	1	5	0	0	0	0	0	0	0	0	0	0	0	0	0	2	0	0	0
ENSMUSG00000044703	Phf11a	0	0	0	0	0	0	0	0	0	0	0	1	0	2	1	0	1	3	0	0	0	0	0	0	0	0	0	0	0	0
ENSMUSG00000045479	Or9a2	0	2	0	1	0	0	0	0	0	0	0	0	4	0	0	0	0	0	0	0	0	0	0	0	0	0	0	0	0	1
ENSMUSG00000045559	Or9k7	0	0	0	0	0	0	0	0	0	0	0	0	0	0	4	0	0	4	0	0	0	0	0	0	0	0	0	0	0	0
ENSMUSG00000046450	Or13j1	5	0	0	0	0	0	0	0	0	0	0	0	0	0	0	0	1	0	0	0	2	0	0	0	0	0	0	0	0	0
ENSMUSG00000046620	Rps11-ps4	0	2	0	0	0	0	0	0	0	0	0	0	0	0	0	0	0	5	0	0	0	0	0	0	0	0	0	0	0	1
ENSMUSG00000048498	Cd300e	0	0	0	2	0	1	0	0	0	0	2	0	0	0	0	0	1	0	0	0	0	0	0	0	0	1	0	0	1	0
ENSMUSG00000048982	Gphb5	0	2	0	0	0	0	2	1	0	0	0	0	0	0	0	0	0	0	0	2	0	0	0	0	1	0	0	0	0	0
ENSMUSG00000049692	Tmem239	0	1	0	0	0	0	0	0	0	0	1	1	0	0	0	0	4	0	0	0	0	0	1	0	0	0	0	0	0	0
ENSMUSG00000049908	Gja8	0	0	0	0	0	0	1	0	0	0	0	0	0	0	0	0	0	0	0	0	3	0	0	0	1	3	0	0	0	0
ENSMUSG00000052821	Cysltr1	0	0	0	0	0	0	0	0	0	1	0	0	0	0	0	0	0	0	0	1	0	0	0	0	5	1	0	0	0	0
ENSMUSG00000054672	Scart2	1	0	0	0	0	0	1	0	1	0	0	0	0	0	0	0	3	1	0	0	0	0	0	0	0	0	1	0	0	0
ENSMUSG00000055370	Gm9968	0	0	0	0	0	0	0	0	0	1	1	0	0	0	0	0	0	0	0	0	6	0	0	0	0	0	0	0	0	0
ENSMUSG00000055609	Hba-x	0	0	0	0	0	0	0	0	0	0	0	0	0	0	0	2	0	4	0	0	0	0	0	0	0	0	1	0	1	0
ENSMUSG00000055891	Ubl4b	1	0	0	0	0	0	1	0	0	0	0	2	0	0	0	0	1	1	0	2	0	0	0	0	0	0	0	0	0	0
ENSMUSG00000056487	Tmt1a2	0	0	0	0	0	0	0	0	0	0	0	0	0	0	0	0	0	3	0	0	0	0	0	0	0	0	1	0	0	4
ENSMUSG00000056509	Misfa	0	0	0	0	0	0	0	0	2	0	0	0	0	0	0	0	0	0	0	0	0	0	1	0	3	0	0	2	0	0
ENSMUSG00000058628	Or8b12b	0	0	0	1	0	0	0	0	1	0	0	1	0	0	1	0	0	2	0	0	1	0	1	0	0	0	0	0	0	0
ENSMUSG00000058755	Osm	0	1	0	0	2	0	0	0	0	0	0	0	0	0	0	0	0	0	4	0	1	0	0	0	0	0	0	0	0	0
ENSMUSG00000062564	Tex28	0	0	0	0	0	0	0	0	0	0	0	0	0	0	2	0	0	0	0	0	0	0	0	0	0	0	4	0	0	2
ENSMUSG00000062814	Ssxa1	0	0	0	0	0	0	0	0	0	0	0	0	0	0	0	0	3	1	2	0	0	0	0	0	0	0	1	1	0	0
ENSMUSG00000063549	Or2w3	0	0	0	1	0	1	0	0	0	0	0	0	0	0	0	0	0	0	0	0	0	0	0	0	0	0	6	0	0	0
ENSMUSG00000064232	Gm5414	0	0	0	0	0	1	1	0	0	0	0	0	0	0	0	0	0	0	0	0	3	0	0	0	2	0	1	0	0	0
ENSMUSG00000064252	Or2t29	0	0	0	0	0	0	0	0	0	0	0	0	0	0	5	0	0	0	2	0	0	0	0	0	0	1	0	0	0	0
ENSMUSG00000064487	Gm23736	0	0	0	0	0	0	0	0	0	0	0	0	0	0	0	0	8	0	0	0	0	0	0	0	0	0	0	0	0	0
ENSMUSG00000065155	Gm25481	0	0	0	0	0	0	0	1	0	0	0	0	4	0	1	0	0	0	0	0	0	0	0	1	0	0	0	0	0	1
ENSMUSG00000065520	Mir128-1	3	0	0	0	0	0	0	0	0	0	0	0	1	1	0	0	0	0	0	0	0	0	0	0	0	1	0	2	0	0
ENSMUSG00000065553	Mir103-1	0	2	1	0	0	0	0	0	0	0	0	0	0	0	0	0	0	0	0	0	5	0	0	0	0	0	0	0	0	0
ENSMUSG00000065571	Mir326	0	0	0	0	0	0	0	0	0	0	3	0	0	0	0	0	0	0	0	0	5	0	0	0	0	0	0	0	0	0
ENSMUSG00000065817	Gm24698	0	2	0	0	0	0	0	0	0	0	0	5	0	0	0	0	0	0	0	0	0	0	0	0	1	0	0	0	0	0
ENSMUSG00000069008	Gm5537	0	0	0	1	0	1	1	1	0	1	0	0	0	0	0	0	0	1	0	0	1	0	1	0	0	0	0	0	0	0
ENSMUSG00000069607	Cd300ld3	0	0	0	0	0	0	0	0	0	0	0	0	0	1	1	0	0	0	0	0	0	0	0	0	3	0	2	0	0	1
ENSMUSG00000069830	Nlrp1a	0	0	0	2	2	0	0	0	0	0	0	0	0	0	0	0	0	0	3	0	0	0	0	0	0	1	0	0	0	0
ENSMUSG00000070081	Mir505	0	0	0	0	0	0	0	0	0	0	0	0	2	0	0	0	2	0	0	0	0	0	0	0	4	0	0	0	0	0
ENSMUSG00000070460	Or5ae2	0	0	0	0	0	0	0	0	2	0	0	0	1	0	0	0	4	1	0	0	0	0	0	0	0	0	0	0	0	0
ENSMUSG00000070594	Cfhr4	0	0	0	0	0	0	0	0	0	0	0	0	4	0	0	0	0	0	4	0	0	0	0	0	0	0	0	0	0	0
ENSMUSG00000071540	3425401B19Rik	0	0	0	1	0	4	0	0	1	0	0	0	0	0	0	0	0	0	0	0	0	0	0	0	0	1	0	0	0	1
ENSMUSG00000073735	Defb18	0	0	0	0	0	0	0	0	0	0	0	0	0	0	0	0	8	0	0	0	0	0	0	0	0	0	0	0	0	0
ENSMUSG00000073786	Krtap5-21	0	0	0	0	0	0	0	0	0	0	0	4	0	0	1	0	0	0	0	0	1	2	0	0	0	0	0	0	0	0
ENSMUSG00000074501	Gm5612	0	0	0	0	1	0	0	0	0	1	0	3	0	0	0	0	1	0	0	0	0	1	1	0	0	0	0	0	0	0
ENSMUSG00000074655	Gm1527	0	0	0	0	0	0	0	0	0	0	0	0	0	2	0	0	1	2	0	0	0	0	0	0	0	0	3	0	0	0
ENSMUSG00000075286	Gm1968	0	0	0	0	1	0	2	0	0	0	0	0	0	0	0	0	0	0	0	0	0	0	0	0	0	0	0	0	0	5
ENSMUSG00000076011	Mir652	0	0	0	1	0	0	0	0	2	0	0	0	0	0	0	0	2	3	0	0	0	0	0	0	0	0	0	0	0	0
ENSMUSG00000076251	Mir501	0	0	2	1	0	0	0	0	0	0	0	0	1	0	0	1	0	0	0	0	1	0	0	0	0	0	0	0	0	2
ENSMUSG00000076458	Mir764	0	0	0	0	0	0	0	0	0	0	0	0	0	0	0	0	0	8	0	0	0	0	0	0	0	0	0	0	0	0
ENSMUSG00000076745	Trgv4	0	0	0	0	0	0	1	0	0	0	0	3	0	0	0	0	1	3	0	0	0	0	0	0	0	0	0	0	0	0
ENSMUSG00000077328	Gm25832	0	3	0	0	0	0	0	0	0	0	0	0	0	0	0	0	0	0	0	0	4	0	0	0	0	0	0	0	0	1
ENSMUSG00000077472	Gm24791	0	0	0	0	0	1	0	0	0	0	0	0	0	3	0	0	0	0	0	2	0	0	0	0	2	0	0	0	0	0
ENSMUSG00000077607	Gm25803	0	0	0	1	2	0	0	0	0	0	0	0	0	0	0	0	1	0	0	0	3	0	0	0	0	1	0	0	0	0
ENSMUSG00000078057	Mir873a	0	0	0	0	0	0	0	0	0	0	1	0	0	0	0	0	0	3	0	1	0	0	0	1	1	0	0	1	0	0
ENSMUSG00000078125	Gm10916	0	1	0	0	2	0	0	0	1	0	0	0	1	1	0	0	0	0	0	0	0	0	1	0	0	1	0	0	0	0
ENSMUSG00000078354	Ifna2	0	0	0	0	0	0	0	0	0	0	0	0	0	0	4	0	0	4	0	0	0	0	0	0	0	0	0	0	0	0
ENSMUSG00000078706	Gm53	0	1	0	0	0	0	0	0	0	0	0	0	0	2	0	0	1	0	2	0	1	0	0	1	0	0	0	0	0	0
ENSMUSG00000079162	Trim43b	0	0	0	0	0	0	0	0	0	0	0	0	0	2	0	0	1	0	0	0	0	0	0	0	0	0	0	1	1	3
ENSMUSG00000080979	Gm13675	0	0	0	0	0	1	0	0	0	0	0	0	0	0	1	1	1	0	1	0	0	0	2	0	0	0	1	0	0	0
ENSMUSG00000081139	Gm13333	0	1	0	0	0	0	0	0	1	0	0	0	1	0	0	0	0	0	0	0	0	0	3	1	1	0	0	0	0	0
ENSMUSG00000081199	Gm16407	0	0	0	0	0	0	0	0	0	0	0	0	0	3	0	0	1	0	0	0	0	0	0	0	0	0	1	3	0	0
ENSMUSG00000081343	Gm16071	0	8	0	0	0	0	0	0	0	0	0	0	0	0	0	0	0	0	0	0	0	0	0	0	0	0	0	0	0	0
ENSMUSG00000081392	Gm11668	0	0	0	0	0	0	0	0	0	0	0	0	0	0	0	0	0	1	0	0	0	0	0	0	2	0	0	0	0	5
ENSMUSG00000081423	Gm12882	0	0	0	0	0	0	0	0	0	1	0	0	1	0	0	0	0	3	0	1	0	1	0	0	0	0	0	1	0	0
ENSMUSG00000081501	Gm13286	0	0	0	0	0	0	0	0	0	0	0	3	0	0	0	0	0	0	0	0	0	0	0	0	0	0	1	0	0	4
ENSMUSG00000081822	Gm15626	0	1	0	0	0	0	0	0	0	0	0	0	0	0	0	0	0	0	6	0	0	0	0	0	1	0	0	0	0	0
ENSMUSG00000081897	Gm15067	0	0	0	2	0	0	0	0	0	1	0	2	0	0	0	0	1	0	0	0	0	0	0	0	0	0	2	0	0	0
ENSMUSG00000082234	Gm16221	0	0	0	0	0	0	0	0	0	0	0	3	0	1	0	0	0	1	0	0	0	0	0	0	0	0	2	0	0	1
ENSMUSG00000082252	Gm11204	0	0	0	0	0	0	0	0	0	0	0	4	0	0	0	0	0	0	1	1	0	0	0	0	0	1	1	0	0	0
ENSMUSG00000082283	Gm14472	0	0	0	0	0	0	0	0	0	0	0	0	0	0	0	0	0	1	1	0	3	0	0	0	0	0	3	0	0	0
ENSMUSG00000082400	Gm16017	0	0	0	0	0	0	0	0	0	0	0	0	0	0	0	0	0	0	0	0	0	0	0	0	0	0	0	0	8	0
ENSMUSG00000082408	Gm13545	0	0	0	0	1	1	0	0	0	0	0	0	0	0	0	1	0	0	2	2	1	0	0	0	0	0	0	0	0	0
ENSMUSG00000082500	Gm15195	0	0	0	0	0	0	0	0	0	0	0	0	0	0	0	0	1	0	0	3	4	0	0	0	0	0	0	0	0	0
ENSMUSG00000082563	Gm15026	0	0	0	0	0	0	0	0	0	0	0	0	0	0	0	0	1	0	0	0	0	0	0	0	0	0	0	2	0	5
ENSMUSG00000082569	Gm12634	1	0	0	0	0	0	1	1	0	1	0	1	0	0	0	0	1	0	0	0	0	0	0	0	0	0	0	0	1	1
ENSMUSG00000082650	Gm15358	0	1	0	0	0	0	0	0	0	1	0	1	0	0	0	0	1	0	1	0	0	0	0	0	0	0	3	0	0	0
ENSMUSG00000082682	Gm15349	0	0	0	1	0	0	1	0	0	0	0	0	0	1	0	2	0	0	0	3	0	0	0	0	0	0	0	0	0	0
ENSMUSG00000082758	Gm13024	0	0	0	0	0	0	0	0	0	1	0	0	0	0	0	0	1	1	0	0	0	2	0	0	1	0	0	1	0	1
ENSMUSG00000083435	Gm15824	0	0	1	0	0	0	0	0	0	1	0	1	0	1	1	0	0	0	2	0	0	0	0	0	0	1	0	0	0	0
ENSMUSG00000083453	Gm13338	0	0	0	0	0	0	0	0	0	0	0	0	0	0	8	0	0	0	0	0	0	0	0	0	0	0	0	0	0	0
ENSMUSG00000083619	Gm14414	0	0	0	0	0	1	0	0	0	0	0	0	0	1	0	0	0	0	0	0	0	0	2	0	2	0	0	0	1	1
ENSMUSG00000083792	Rpl12-ps2	0	0	0	0	0	0	0	0	0	0	0	1	0	0	0	0	0	0	0	0	0	0	0	0	0	0	0	3	2	2
ENSMUSG00000083922	Gm3835	0	0	0	1	1	0	0	0	0	0	0	0	0	0	0	0	0	1	0	3	1	0	1	0	0	0	0	0	0	0
ENSMUSG00000084047	Gm14984	0	0	0	0	0	0	0	0	0	0	0	0	1	0	0	0	0	0	0	0	0	0	0	0	0	0	7	0	0	0
ENSMUSG00000084170	Gm11954	0	0	0	0	1	0	0	0	3	0	0	0	1	0	0	0	0	2	0	0	0	0	0	0	1	0	0	0	0	0
ENSMUSG00000084555	Gm25270	0	0	0	0	0	0	0	0	0	0	0	0	0	0	0	0	0	0	0	0	0	0	0	0	0	3	5	0	0	0
ENSMUSG00000084798	4930533B01Rik	0	0	0	0	2	0	0	0	0	0	0	0	1	0	0	0	1	1	0	0	1	0	0	0	0	0	0	0	0	2
ENSMUSG00000084921	Gm13838	1	0	0	0	0	0	0	0	0	0	0	4	0	0	0	0	0	0	0	0	0	0	0	0	0	0	0	3	0	0
ENSMUSG00000084981	Gm15962	0	0	0	1	0	0	1	0	0	0	0	0	0	0	0	0	0	0	5	0	0	0	0	0	0	0	1	0	0	0
ENSMUSG00000085044	1700109G15Rik	0	0	0	0	0	0	0	0	0	0	0	0	0	0	0	0	3	5	0	0	0	0	0	0	0	0	0	0	0	0
ENSMUSG00000085070	Gm13211	0	2	0	0	0	0	0	0	0	0	2	0	0	0	0	0	0	2	0	2	0	0	0	0	0	0	0	0	0	0
ENSMUSG00000085094	Gm15692	0	0	0	0	0	0	0	1	0	0	0	0	0	0	0	0	1	0	1	1	2	0	2	0	0	0	0	0	0	0
ENSMUSG00000085248	Gm11587	0	0	0	0	3	0	0	0	0	0	0	0	0	0	0	0	0	5	0	0	0	0	0	0	0	0	0	0	0	0
ENSMUSG00000085314	Gm14866	0	0	0	0	0	0	0	0	0	0	0	0	0	0	0	0	0	0	0	0	0	0	0	0	2	1	5	0	0	0
ENSMUSG00000085412	Halr1	0	0	0	0	1	0	0	0	0	0	0	3	0	1	0	0	0	1	0	2	0	0	0	0	0	0	0	0	0	0
ENSMUSG00000085416	1700019G24Rik	0	0	0	0	1	0	0	0	3	0	0	0	0	0	0	0	2	0	0	0	2	0	0	0	0	0	0	0	0	0
ENSMUSG00000085504	Gm14055	0	0	0	0	0	0	0	0	1	0	0	0	1	1	0	0	0	0	1	0	0	1	0	0	2	0	1	0	0	0
ENSMUSG00000085515	C630028M04Rik	0	0	3	0	0	5	0	0	0	0	0	0	0	0	0	0	0	0	0	0	0	0	0	0	0	0	0	0	0	0
ENSMUSG00000085572	Gm16234	0	1	0	0	0	0	0	0	0	0	0	0	0	0	0	3	0	1	1	0	1	0	1	0	0	0	0	0	0	0
ENSMUSG00000085759	1700061E18Rik	0	0	0	4	2	0	0	0	0	0	0	0	0	0	0	0	0	0	0	0	0	1	0	0	1	0	0	0	0	0
ENSMUSG00000085806	Gm12023	0	0	0	0	0	0	0	0	0	0	0	0	0	3	0	0	0	5	0	0	0	0	0	0	0	0	0	0	0	0
ENSMUSG00000085840	Gm11261	0	3	1	0	0	0	0	0	0	0	0	1	0	0	0	0	0	0	0	0	0	0	0	0	0	3	0	0	0	0
ENSMUSG00000085889	1700054M17Rik	0	0	0	0	0	0	0	0	0	0	0	0	0	0	0	0	0	0	0	0	0	0	0	0	0	0	2	0	0	6
ENSMUSG00000086066	4930423M02Rik	0	0	0	0	0	0	0	0	0	0	0	0	0	0	0	0	4	0	3	0	0	0	0	0	0	0	1	0	0	0
ENSMUSG00000086379	1700026D11Rik	2	2	0	0	0	0	0	0	0	0	0	0	1	0	0	0	0	0	0	0	0	0	0	0	0	0	3	0	0	0
ENSMUSG00000086576	Gm13660	1	0	0	0	0	0	1	0	0	0	0	0	0	0	0	0	0	0	0	0	0	0	0	0	0	0	3	3	0	0
ENSMUSG00000086594	Nudt12os	0	0	0	0	0	1	0	0	0	0	0	0	0	0	0	0	0	0	0	0	0	6	0	0	0	0	1	0	0	0
ENSMUSG00000086632	1700112J05Rik	0	0	0	0	0	0	1	0	0	0	0	0	0	2	0	0	0	1	0	0	2	0	1	0	0	1	0	0	0	0
ENSMUSG00000086713	4930407G08Rik	1	0	0	0	0	0	0	0	0	0	0	2	0	0	0	0	0	0	0	0	0	0	0	0	0	0	2	3	0	0
ENSMUSG00000086748	Gm13261	0	0	0	0	0	0	0	0	0	0	0	0	0	0	2	0	0	3	0	0	0	0	0	0	0	0	3	0	0	0
ENSMUSG00000086756	Gm14051	0	1	1	0	1	0	0	0	3	0	0	0	0	0	0	0	0	0	1	0	0	0	0	0	0	0	0	0	0	1
ENSMUSG00000086788	1700029M20Rik	0	0	0	0	0	0	0	1	0	0	0	0	0	2	0	0	0	0	0	0	0	0	0	0	0	0	5	0	0	0
ENSMUSG00000086930	Frs3os	0	0	0	2	2	0	0	0	1	0	0	0	0	0	0	0	0	1	0	0	1	0	0	0	1	0	0	0	0	0
ENSMUSG00000086940	Gm12746	0	0	0	0	0	0	2	0	0	0	0	0	0	0	0	0	0	3	0	0	0	0	0	0	0	0	0	0	0	3
ENSMUSG00000086953	Aknaos	0	2	1	0	0	0	0	0	0	0	0	1	0	0	0	0	0	0	0	0	0	0	0	0	0	0	0	3	0	1
ENSMUSG00000086975	Gm15208	0	2	0	0	0	0	0	0	0	0	0	0	1	0	0	0	1	0	0	1	0	0	0	0	0	0	0	0	0	3
ENSMUSG00000087015	Gm14041	0	0	0	5	0	0	0	0	0	0	0	0	0	0	0	0	0	1	0	1	0	0	0	0	0	0	0	0	0	1
ENSMUSG00000087149	Itih6	0	0	0	0	0	3	0	0	0	0	0	0	0	0	0	0	0	0	0	0	0	0	0	0	0	0	0	1	0	4
ENSMUSG00000087228	Gm12827	0	0	0	0	0	1	0	0	0	0	0	5	0	1	0	0	0	0	0	0	1	0	0	0	0	0	0	0	0	0
ENSMUSG00000087296	Gm12130	0	0	0	0	0	0	1	0	0	0	0	1	0	0	0	0	0	0	0	0	0	0	4	0	0	0	0	0	0	2
ENSMUSG00000087356	Gm13856	0	0	1	0	0	0	0	0	0	0	0	0	0	0	0	0	3	4	0	0	0	0	0	0	0	0	0	0	0	0
ENSMUSG00000087469	Gm16142	0	0	0	0	0	0	0	0	3	0	0	1	1	0	0	0	0	0	2	0	1	0	0	0	0	0	0	0	0	0
ENSMUSG00000088201	Gm23754	0	0	0	0	0	1	0	0	0	0	0	0	1	0	0	0	5	0	0	0	0	0	0	0	0	1	0	0	0	0
ENSMUSG00000088451	Gm26368	2	0	2	0	0	0	0	0	0	0	0	0	0	0	0	0	4	0	0	0	0	0	0	0	0	0	0	0	0	0
ENSMUSG00000088545	Gm25982	0	0	0	0	0	0	2	0	0	0	0	0	0	0	0	0	1	0	0	1	0	0	0	0	4	0	0	0	0	0
ENSMUSG00000088911	Gm22609	0	0	2	0	0	0	0	0	0	0	0	0	0	0	0	0	3	1	0	0	0	0	0	0	0	0	2	0	0	0
ENSMUSG00000089136	Gm24922	0	0	7	0	0	0	0	0	0	0	0	0	0	0	0	0	0	0	0	0	0	0	0	0	0	0	0	1	0	0
ENSMUSG00000089821	Efhd1os	0	0	0	0	0	0	0	0	0	0	0	3	1	0	0	0	0	0	0	0	1	0	0	0	0	0	3	0	0	0
ENSMUSG00000090030	A430072P03Rik	0	1	1	0	0	0	0	0	0	0	0	0	0	3	0	0	0	0	0	0	0	0	0	0	0	0	3	0	0	0
ENSMUSG00000090074	Gm6921	1	0	0	0	0	0	0	0	0	0	0	0	0	3	1	0	1	0	0	1	1	0	0	0	0	0	0	0	0	0
ENSMUSG00000090159	Gm8580	0	0	1	0	0	2	0	0	1	0	0	0	0	2	0	0	0	0	0	0	0	0	0	0	1	0	0	0	0	1
ENSMUSG00000090470	Prr23a3	0	0	0	0	0	0	0	0	0	0	0	0	1	5	0	0	0	2	0	0	0	0	0	0	0	0	0	0	0	0
ENSMUSG00000091280	Gm17032	0	0	0	0	0	0	0	0	2	0	0	5	0	0	0	0	0	0	0	0	0	0	0	0	1	0	0	0	0	0
ENSMUSG00000091541	Vmn1r9	0	0	0	0	0	0	1	0	0	0	0	0	1	0	0	0	1	0	5	0	0	0	0	0	0	0	0	0	0	0
ENSMUSG00000091573	Serpina3d-ps	0	0	0	0	0	0	0	0	5	0	0	0	0	0	0	0	0	0	0	0	0	0	0	0	3	0	0	0	0	0
ENSMUSG00000091709	Gm17189	0	0	0	1	0	0	0	0	0	0	0	0	0	3	0	0	0	2	0	0	0	0	0	0	0	2	0	0	0	0
ENSMUSG00000091945	Vmn2r114	0	0	0	0	0	0	0	0	1	0	0	0	0	0	4	0	0	0	0	0	0	0	0	0	0	0	1	1	1	0
ENSMUSG00000092545	Gm20319	0	1	3	0	0	0	1	0	0	0	0	0	0	0	0	0	0	0	0	0	2	0	0	0	1	0	0	0	0	0
ENSMUSG00000092556	Or11a3-ps1	0	0	0	0	0	0	0	0	0	0	0	0	0	0	0	0	5	0	0	0	0	0	1	0	0	1	1	0	0	0
ENSMUSG00000092652	Mir3104	0	0	0	0	0	0	0	0	0	1	0	0	0	0	0	0	1	0	0	6	0	0	0	0	0	0	0	0	0	0
ENSMUSG00000092815	Mir3099	3	0	0	0	2	1	0	0	0	0	0	0	1	0	1	0	0	0	0	0	0	0	0	0	0	0	0	0	0	0
ENSMUSG00000092862	Mir3094	1	0	0	0	0	0	0	0	0	0	0	5	0	0	0	0	1	1	0	0	0	0	0	0	0	0	0	0	0	0
ENSMUSG00000093046	Mir3081	0	0	5	0	0	0	0	0	0	1	0	0	1	0	0	0	0	0	0	0	1	0	0	0	0	0	0	0	0	0
ENSMUSG00000094306	Gm24924	0	0	0	0	0	1	0	0	0	0	0	0	1	0	0	1	4	0	0	0	0	0	1	0	0	0	0	0	0	0
ENSMUSG00000094365	Gm21982	0	2	0	0	0	0	0	0	0	0	0	0	0	0	0	0	0	3	1	0	0	0	0	0	0	0	0	0	0	2
ENSMUSG00000094525	Trbv12-2	0	0	0	0	1	0	0	0	1	0	0	0	0	3	0	0	0	0	0	0	0	2	0	0	1	0	0	0	0	0
ENSMUSG00000094811	Gm21103	0	0	0	0	0	0	0	0	0	0	0	0	0	0	0	0	0	6	0	0	0	0	1	0	0	1	0	0	0	0
ENSMUSG00000095609	Anxa2r1	0	0	0	0	0	0	0	0	0	0	0	0	0	0	0	0	1	0	4	0	0	0	0	0	0	0	0	0	0	3
ENSMUSG00000095670	Vmn1r30	0	1	1	0	1	0	0	0	0	0	0	4	0	0	0	0	0	0	0	0	0	0	0	0	0	0	0	0	0	1
ENSMUSG00000095865	Gm13237	0	0	0	0	0	2	0	0	1	0	0	0	0	2	0	0	0	0	0	0	0	0	0	2	0	0	0	0	0	1
ENSMUSG00000096197	4930555G01Rik	0	0	0	2	0	0	0	0	0	0	0	0	0	0	0	0	0	3	0	1	1	0	0	0	0	1	0	0	0	0
ENSMUSG00000096362	Rps12-ps21	0	0	0	0	0	0	0	0	0	0	0	0	0	0	0	0	7	0	0	0	1	0	0	0	0	0	0	0	0	0
ENSMUSG00000096377	Mir5123	0	0	0	0	0	0	0	0	0	0	0	0	1	0	0	0	3	0	0	0	0	0	0	0	0	0	0	4	0	0
ENSMUSG00000096527	Gm6370	0	0	0	0	2	0	0	0	0	0	0	0	0	0	0	0	0	5	0	0	1	0	0	0	0	0	0	0	0	0
ENSMUSG00000096773	Or52e8b	0	0	3	0	0	0	0	0	0	0	0	0	0	0	0	0	0	2	0	0	0	0	0	0	0	0	0	0	0	3
ENSMUSG00000096798	Gm6309	0	0	0	0	0	0	0	0	0	0	0	0	0	0	0	0	4	0	0	0	0	0	0	0	0	0	0	4	0	0
ENSMUSG00000096844	Igkv6-14	0	0	0	0	0	0	0	0	0	0	0	0	0	0	0	0	0	0	0	8	0	0	0	0	0	0	0	0	0	0
ENSMUSG00000097154	Gm26510	0	0	0	0	0	0	0	0	0	0	0	0	1	0	2	0	0	3	0	0	1	0	0	0	0	0	0	0	1	0
ENSMUSG00000097175	Gm27018	0	0	0	0	0	0	0	0	0	0	0	2	0	1	0	0	0	0	0	1	2	0	0	0	1	1	0	0	0	0
ENSMUSG00000097199	Gm26991	0	0	0	0	1	0	0	1	0	0	0	0	0	0	0	0	0	0	0	0	0	0	0	0	0	6	0	0	0	0
ENSMUSG00000097262	4933416M07Rik	0	0	0	1	0	0	0	0	0	0	0	0	0	0	5	0	0	0	1	0	0	0	0	0	1	0	0	0	0	0
ENSMUSG00000097282	5031415H12Rik	0	0	0	0	0	0	0	0	0	0	0	0	0	0	0	0	4	0	0	0	2	0	0	0	2	0	0	0	0	0
ENSMUSG00000097421	D630011A20Rik	0	0	0	0	0	0	0	0	0	0	2	0	0	0	0	0	0	0	2	0	0	0	0	0	1	0	1	0	1	1
ENSMUSG00000097511	Gm16677	0	0	0	0	1	0	0	0	0	0	0	0	0	0	0	0	1	0	1	0	0	0	0	0	1	0	0	0	4	0
ENSMUSG00000097597	Gm26674	0	0	0	0	0	0	0	0	0	0	0	0	0	0	0	0	0	0	0	0	3	0	0	0	0	0	0	0	5	0
ENSMUSG00000097819	Gm26813	0	0	0	0	0	0	0	0	0	0	0	0	0	0	0	0	0	2	0	0	0	0	0	0	0	0	0	0	0	6
ENSMUSG00000097942	Gm26968	0	0	0	1	0	0	0	0	0	0	0	0	0	0	0	0	0	0	0	0	0	0	0	0	0	0	6	0	0	1
ENSMUSG00000097975	Gm8079	0	0	0	0	0	0	0	0	0	1	0	1	0	0	0	0	2	2	0	0	0	0	0	0	0	2	0	0	0	0
ENSMUSG00000097998	Gm27019	0	0	4	0	0	0	0	0	0	0	0	0	0	1	0	0	2	0	0	0	0	0	0	0	0	0	1	0	0	0
ENSMUSG00000098036	Gm8955	0	0	0	0	0	0	0	0	1	0	0	1	0	1	0	0	0	0	2	0	1	0	1	0	0	0	0	1	0	0
ENSMUSG00000098079	Gm6773	0	0	0	1	1	1	0	0	0	0	0	1	0	0	0	0	2	0	0	0	0	0	0	0	1	0	1	0	0	0
ENSMUSG00000098085	Gm8919	0	0	0	0	0	0	2	0	0	1	0	0	0	0	0	0	0	0	1	0	0	0	1	0	0	0	1	1	0	1
ENSMUSG00000098196	Gm26964	0	0	0	1	1	0	0	0	0	0	1	0	1	0	0	0	0	0	0	0	1	0	0	0	0	3	0	0	0	0
ENSMUSG00000098242	Gm26929	0	0	0	0	0	0	0	0	0	8	0	0	0	0	0	0	0	0	0	0	0	0	0	0	0	0	0	0	0	0
ENSMUSG00000098509	Rgs21	0	0	0	0	0	0	0	0	0	0	0	0	0	2	4	0	0	0	1	0	0	0	0	0	0	0	0	1	0	0
ENSMUSG00000098706	Mir6979	0	0	0	0	0	0	0	0	0	0	0	0	0	0	0	2	0	4	1	0	1	0	0	0	0	0	0	0	0	0
ENSMUSG00000098715	Gm28053	0	0	0	6	0	0	0	0	0	0	0	0	0	0	0	0	0	0	0	0	0	0	0	0	2	0	0	0	0	0
ENSMUSG00000098823	Mir8111	0	0	0	0	0	0	0	0	0	0	0	1	3	0	0	3	0	0	0	0	0	0	0	0	0	0	0	0	0	1
ENSMUSG00000099147	Mir7081	1	2	0	1	0	0	0	0	0	0	0	0	0	0	1	1	0	0	0	0	0	0	1	0	0	0	1	0	0	0
ENSMUSG00000099158	Mir6368	0	3	0	1	0	0	0	0	0	0	0	0	0	0	0	0	4	0	0	0	0	0	0	0	0	0	0	0	0	0
ENSMUSG00000099392	Gm29414	0	0	0	0	0	0	0	0	0	0	0	0	0	0	0	0	0	1	0	0	0	0	0	0	0	0	7	0	0	0
ENSMUSG00000099491	4930533D04Rik	0	0	0	0	0	0	0	0	0	0	1	0	0	0	0	0	0	0	0	0	0	0	7	0	0	0	0	0	0	0
ENSMUSG00000099622	Gm29188	0	1	0	0	0	0	0	0	0	0	0	0	1	0	2	0	1	3	0	0	0	0	0	0	0	0	0	0	0	0
ENSMUSG00000099719	Gm28802	0	0	1	0	0	0	0	0	0	0	0	0	2	1	0	0	2	1	0	0	0	0	0	0	0	0	0	1	0	0
ENSMUSG00000099796	Gm7893	0	0	0	1	0	0	0	0	0	0	0	3	0	4	0	0	0	0	0	0	0	0	0	0	0	0	0	0	0	0
ENSMUSG00000099797	Gm3145	1	3	0	0	0	0	0	0	1	0	0	0	0	1	0	0	0	1	0	1	0	0	0	0	0	0	0	0	0	0
ENSMUSG00000099848	Gm29337	0	0	1	1	0	0	1	0	0	0	0	0	0	0	0	0	2	0	0	0	0	1	0	0	1	1	0	0	0	0
ENSMUSG00000099878	Gm28178	0	1	0	0	0	0	3	0	0	0	0	0	0	1	0	0	0	1	0	0	0	0	0	0	1	0	1	0	0	0
ENSMUSG00000100281	4930422M22Rik	0	0	0	0	0	0	0	0	0	0	0	0	0	0	1	0	0	0	0	0	0	6	0	0	1	0	0	0	0	0
ENSMUSG00000100776	Gm18254	0	0	0	0	0	0	0	0	0	0	0	0	0	0	0	0	0	0	0	0	0	0	0	0	0	0	0	0	0	8
ENSMUSG00000100839	Gm5920	0	0	1	0	0	0	0	0	0	0	0	1	1	1	1	0	1	0	1	0	0	0	0	0	1	0	0	0	0	0
ENSMUSG00000100843	Gm8307	0	0	0	0	0	0	0	0	0	0	0	1	0	0	0	0	0	0	0	0	0	0	0	0	0	2	5	0	0	0
ENSMUSG00000100908	Gm28888	0	0	0	0	0	1	1	0	0	0	2	0	0	0	0	2	0	1	0	0	0	0	0	0	0	0	1	0	0	0
ENSMUSG00000101082	Gm28069	0	0	0	0	0	0	0	0	0	0	0	0	0	0	0	0	0	0	0	0	3	0	4	0	0	1	0	0	0	0
ENSMUSG00000101612	Gm7933	0	0	0	0	0	0	0	0	1	1	0	0	1	0	0	0	0	0	0	0	0	0	0	2	0	0	2	1	0	0
ENSMUSG00000101628	Gm28177	0	1	0	0	0	0	0	0	0	0	0	2	1	1	0	3	0	0	0	0	0	0	0	0	0	0	0	0	0	0
ENSMUSG00000101641	Gm29560	0	0	0	0	0	0	0	0	0	0	0	1	0	4	0	0	0	1	0	0	0	0	0	0	0	0	0	0	0	2
ENSMUSG00000101845	Gm28198	0	0	0	0	0	0	0	0	0	0	0	0	2	0	0	0	0	0	1	0	0	0	0	0	0	0	4	1	0	0
ENSMUSG00000102067	Gm29230	0	0	0	0	0	0	0	0	0	0	0	0	4	1	0	0	0	0	0	0	0	0	0	0	1	1	1	0	0	0
ENSMUSG00000102095	C730036E19Rik	0	4	0	0	0	0	0	0	0	0	1	0	0	3	0	0	0	0	0	0	0	0	0	0	0	0	0	0	0	0
ENSMUSG00000102154	Gm37469	0	0	2	0	0	1	0	0	0	0	0	3	0	0	0	0	0	0	1	0	0	0	0	0	1	0	0	0	0	0
ENSMUSG00000102274	Gm4855	0	0	0	0	0	0	0	0	1	0	0	0	0	0	0	0	0	0	0	0	0	0	0	0	2	2	3	0	0	0
ENSMUSG00000102471	Gm5100	1	1	0	0	0	0	0	0	1	0	0	0	0	0	0	0	2	0	0	0	0	0	0	0	3	0	0	0	0	0
ENSMUSG00000102593	Gm38384	0	0	0	0	0	0	0	0	0	0	0	0	1	0	0	0	7	0	0	0	0	0	0	0	0	0	0	0	0	0
ENSMUSG00000102707	Gm38311	4	1	0	0	0	0	0	0	0	0	0	0	0	0	0	0	0	2	0	0	0	0	0	0	0	0	0	0	0	1
ENSMUSG00000102907	Gm38264	0	0	0	0	0	0	0	0	0	6	0	0	0	0	0	0	0	0	0	0	0	2	0	0	0	0	0	0	0	0
ENSMUSG00000103095	Gm37557	0	0	0	0	0	0	0	0	0	0	0	0	0	0	0	3	0	0	0	0	5	0	0	0	0	0	0	0	0	0
ENSMUSG00000103120	Gm37392	0	0	1	0	0	0	0	0	0	0	0	1	0	0	0	0	0	0	0	0	0	0	5	0	0	0	1	0	0	0
ENSMUSG00000103638	Gm38327	1	0	0	0	0	0	0	0	0	0	0	1	4	0	0	0	0	0	0	0	0	0	0	0	0	0	2	0	0	0
ENSMUSG00000103658	Gm37201	0	0	0	0	0	0	0	0	0	1	0	0	0	1	0	1	1	1	0	0	0	0	1	0	1	0	1	0	0	0
ENSMUSG00000103690	A730004F24Rik	0	3	0	0	0	2	0	0	0	0	0	0	0	0	0	0	0	0	0	0	0	0	0	0	3	0	0	0	0	0
ENSMUSG00000103772	Gm36933	0	0	0	0	0	0	2	0	0	0	1	0	0	1	0	0	0	1	0	0	0	2	0	0	0	1	0	0	0	0
ENSMUSG00000103781	Gm37523	0	0	0	0	0	0	0	0	0	0	0	0	0	0	0	0	8	0	0	0	0	0	0	0	0	0	0	0	0	0
ENSMUSG00000104155	Gm38103	0	0	3	0	0	0	0	0	0	1	0	0	0	1	0	0	2	0	0	0	0	0	0	0	0	0	1	0	0	0
ENSMUSG00000104281	Gm37461	0	0	0	0	0	0	0	0	0	0	0	0	0	0	0	0	8	0	0	0	0	0	0	0	0	0	0	0	0	0
ENSMUSG00000104286	Gm37457	0	0	0	0	0	0	0	0	0	0	0	0	0	0	0	1	0	2	0	0	2	0	3	0	0	0	0	0	0	0
ENSMUSG00000104327	Gm37322	0	0	0	0	0	0	1	0	0	0	0	0	0	0	0	0	4	3	0	0	0	0	0	0	0	0	0	0	0	0
ENSMUSG00000104557	Gm36520	0	0	0	0	0	0	0	0	3	0	0	0	0	0	0	0	0	0	1	2	0	0	1	0	0	0	1	0	0	0
ENSMUSG00000105034	Gm43348	1	0	0	0	0	0	0	0	0	0	0	0	3	1	1	0	0	0	1	0	0	0	0	0	0	0	1	0	0	0
ENSMUSG00000105035	Gm9682	1	0	0	0	1	0	0	0	1	0	0	0	0	0	0	1	0	0	0	1	0	0	0	0	3	0	0	0	0	0
ENSMUSG00000105160	A530030E21Rik	0	0	0	0	0	0	0	0	0	0	0	0	0	0	0	0	6	0	0	0	0	0	0	0	0	0	2	0	0	0
ENSMUSG00000105183	Gm42564	0	0	0	0	0	0	0	0	0	0	0	1	0	0	0	0	0	0	0	0	0	0	0	0	0	0	0	7	0	0
ENSMUSG00000105261	Gm43333	0	0	0	0	0	2	0	0	0	0	3	0	0	0	0	0	1	0	0	0	1	0	0	0	0	1	0	0	0	0
ENSMUSG00000105377	Gm43148	0	0	0	0	2	0	0	0	0	2	0	0	0	0	0	1	0	1	0	0	0	0	0	0	0	0	0	0	0	2
ENSMUSG00000105522	Gm15235	0	0	0	4	0	0	0	0	1	0	0	0	0	0	0	0	0	0	0	0	2	0	0	0	0	0	1	0	0	0
ENSMUSG00000105731	Gm43063	1	0	0	0	0	0	0	0	1	0	0	0	0	0	0	0	0	1	0	2	0	0	0	0	0	0	0	3	0	0
ENSMUSG00000105908	Mir6920	0	0	0	0	0	0	0	0	0	0	0	0	0	4	0	0	2	0	0	0	0	0	0	0	1	1	0	0	0	0
ENSMUSG00000105994	Gm43427	1	0	0	0	0	0	0	0	0	0	0	5	0	0	0	0	0	0	0	0	0	0	1	0	0	0	0	0	0	1
ENSMUSG00000106145	Mir7073	0	0	0	0	0	1	0	0	0	0	0	0	0	0	0	0	0	7	0	0	0	0	0	0	0	0	0	0	0	0
ENSMUSG00000106300	Gm42765	0	1	0	0	0	0	0	0	0	0	0	4	0	0	0	0	0	3	0	0	0	0	0	0	0	0	0	0	0	0
ENSMUSG00000106352	5033403H07Rik	0	2	0	0	0	0	0	0	0	0	0	0	0	0	0	1	0	3	0	2	0	0	0	0	0	0	0	0	0	0
ENSMUSG00000106558	Gm5552	0	0	0	0	0	1	0	0	0	0	0	3	0	0	1	0	2	0	0	0	0	0	1	0	0	0	0	0	0	0
ENSMUSG00000106581	Mir7042	1	1	0	0	0	0	0	0	0	0	0	0	0	0	0	0	0	2	0	0	2	0	0	0	0	0	0	2	0	0
ENSMUSG00000106634	Gm43042	0	0	0	0	2	1	0	0	0	0	0	0	0	1	0	0	0	2	0	0	0	0	1	0	0	0	0	0	0	1
ENSMUSG00000106698	Gm43599	0	2	0	0	0	0	0	0	0	0	0	0	0	0	0	0	0	1	0	0	3	0	0	0	0	2	0	0	0	0
ENSMUSG00000106738	Gm5	0	0	0	2	0	0	0	0	0	0	3	2	0	0	0	0	0	0	0	0	0	0	0	0	0	1	0	0	0	0
ENSMUSG00000106860	1700008H02Rik	0	0	0	0	0	1	0	0	1	0	1	1	1	1	0	0	0	0	0	1	0	0	0	0	1	0	0	0	0	0
ENSMUSG00000106950	4930478M09Rik	0	0	0	0	0	0	0	0	0	0	1	0	0	0	0	0	0	5	0	0	0	0	0	0	0	2	0	0	0	0
ENSMUSG00000107017	Gm43196	0	2	0	0	0	1	0	0	0	1	0	0	0	0	0	0	1	3	0	0	0	0	0	0	0	0	0	0	0	0
ENSMUSG00000107018	Gm43694	0	2	0	1	1	0	0	0	0	0	0	0	0	0	0	0	1	2	0	0	0	0	0	0	0	0	1	0	0	0
ENSMUSG00000107058	Gm42545	0	3	0	0	0	0	0	0	0	0	0	0	0	0	0	0	0	4	0	0	0	0	0	0	0	0	0	0	1	0
ENSMUSG00000107179	Gm43069	0	0	0	0	0	0	0	0	0	0	0	0	0	0	0	0	0	0	0	0	0	0	0	0	0	2	0	0	0	6
ENSMUSG00000107212	Gm5302	0	0	0	0	0	0	0	0	0	1	4	0	0	0	0	0	0	0	0	0	2	0	0	0	0	0	1	0	0	0
ENSMUSG00000107548	Gm43866	0	0	0	0	0	0	0	0	0	0	0	0	0	0	0	0	6	1	1	0	0	0	0	0	0	0	0	0	0	0
ENSMUSG00000107677	Or2ak4	0	1	0	0	0	0	4	0	0	0	0	0	0	0	0	0	2	1	0	0	0	0	0	0	0	0	0	0	0	0
ENSMUSG00000107825	Gm44296	0	1	1	0	0	0	1	0	0	0	0	0	0	0	0	0	0	1	0	0	0	0	0	0	2	2	0	0	0	0
ENSMUSG00000108186	Gm8132	0	1	0	0	0	0	0	0	0	0	1	0	0	0	0	0	1	0	0	0	1	0	0	3	0	0	0	0	0	1
ENSMUSG00000108306	Gm44640	0	0	0	0	0	0	0	0	0	0	0	0	0	0	0	0	0	0	4	0	0	0	0	0	0	0	2	0	0	2
ENSMUSG00000108628	Gm5037	0	0	0	1	0	1	0	0	0	0	1	0	0	1	0	0	1	0	0	0	0	0	2	0	1	0	0	0	0	0
ENSMUSG00000108635	Gm44633	0	0	0	3	0	0	0	0	0	0	0	0	0	0	0	0	0	0	3	1	0	0	0	0	1	0	0	0	0	0
ENSMUSG00000109164	Gm45085	0	0	0	0	2	0	0	0	0	0	0	1	0	3	0	1	0	0	0	0	0	0	0	0	0	0	1	0	0	0
ENSMUSG00000109195	Gm45038	4	0	0	0	0	0	0	0	0	0	0	1	0	0	0	1	0	1	0	0	0	0	0	0	0	0	1	0	0	0
ENSMUSG00000109519	Gm18806	0	0	0	0	0	0	0	0	0	0	0	0	0	0	0	0	0	0	0	5	0	0	0	0	0	0	3	0	0	0
ENSMUSG00000109701	Gm32531	0	0	0	0	0	0	0	0	0	0	0	0	0	0	0	0	0	0	0	0	0	0	0	0	0	0	8	0	0	0
ENSMUSG00000109721	Gm45280	0	2	0	0	0	0	0	0	0	0	0	0	0	0	0	0	0	1	0	0	0	0	0	0	5	0	0	0	0	0
ENSMUSG00000109743	Gm45255	0	0	0	0	0	0	0	0	0	0	0	0	0	0	0	0	0	6	2	0	0	0	0	0	0	0	0	0	0	0
ENSMUSG00000109799	Gm45515	0	0	0	0	0	1	0	0	0	0	0	0	0	0	0	0	2	0	0	0	2	2	0	0	0	0	0	0	0	1
ENSMUSG00000109959	Gm45355	0	0	0	0	0	0	0	0	1	0	0	2	0	0	1	0	1	0	0	0	0	0	0	0	0	0	0	0	0	3
ENSMUSG00000109961	Gm31983	0	0	0	0	0	0	0	0	0	0	0	0	0	0	0	0	0	4	0	0	1	3	0	0	0	0	0	0	0	0
ENSMUSG00000110023	Gm45505	1	0	0	0	0	0	0	0	0	0	0	1	0	0	0	0	3	0	0	0	0	0	0	0	0	0	2	1	0	0
ENSMUSG00000110045	Gm38590	2	0	0	0	0	0	0	1	0	0	1	0	0	0	3	0	0	0	1	0	0	0	0	0	0	0	0	0	0	0
ENSMUSG00000110058	Gm5907	0	0	0	2	1	0	1	0	0	0	0	0	0	0	0	0	0	0	0	0	0	0	0	0	0	1	0	0	3	0
ENSMUSG00000110133	Gm8168	0	0	0	0	1	0	0	0	0	1	0	0	0	3	0	0	0	0	0	0	1	0	1	0	0	0	0	1	0	0
ENSMUSG00000110175	Gm18255	0	1	0	0	0	0	0	0	0	0	0	0	1	0	0	1	0	0	2	0	0	0	0	0	0	0	0	1	1	1
ENSMUSG00000110243	Gm45631	0	0	0	0	0	0	0	0	0	0	0	1	0	0	0	0	2	0	0	0	1	0	0	0	1	0	3	0	0	0
ENSMUSG00000110276	Gm45330	0	1	0	0	3	0	0	0	0	0	1	0	2	1	0	0	0	0	0	0	0	0	0	0	0	0	0	0	0	0
ENSMUSG00000110304	Gm36380	0	0	0	0	0	0	0	0	0	0	0	0	0	0	0	0	0	0	0	0	0	0	0	0	0	0	0	5	0	3
ENSMUSG00000110429	Gm2059	0	1	0	0	0	0	0	0	1	0	0	1	0	1	2	0	0	0	0	0	0	0	0	0	0	0	1	1	0	0
ENSMUSG00000110467	Gm45781	0	0	0	0	2	0	0	0	0	0	0	0	0	0	0	0	0	0	2	0	0	0	0	0	0	0	4	0	0	0
ENSMUSG00000110568	Gm7208	0	0	0	0	0	0	0	0	1	0	5	0	1	0	0	0	0	0	0	0	0	0	1	0	0	0	0	0	0	0
ENSMUSG00000110598	Gm45854	0	0	0	0	0	0	5	0	0	0	0	0	0	0	0	0	0	0	0	0	0	3	0	0	0	0	0	0	0	0
ENSMUSG00000110641	Gm45826	0	0	0	0	1	0	0	0	0	0	0	5	0	1	0	0	0	1	0	0	0	0	0	0	0	0	0	0	0	0
ENSMUSG00000110666	Gm9172	0	0	0	0	0	0	0	0	0	0	0	2	0	0	0	0	2	0	1	0	0	0	0	1	1	0	0	0	1	0
ENSMUSG00000110668	Gm19885	0	1	0	0	0	0	0	0	0	0	0	1	0	0	0	0	0	6	0	0	0	0	0	0	0	0	0	0	0	0
ENSMUSG00000110836	Gm48801	0	0	1	1	0	0	1	0	0	0	0	0	1	2	0	0	0	1	0	0	0	0	0	0	0	0	0	0	0	1
ENSMUSG00000111039	Gm47000	0	0	0	0	0	0	0	0	3	0	0	0	0	0	0	0	0	0	0	0	5	0	0	0	0	0	0	0	0	0
ENSMUSG00000111148	Gm2774	0	0	0	2	1	0	1	0	0	0	0	1	0	0	0	0	0	0	0	1	0	0	0	0	0	0	2	0	0	0
ENSMUSG00000111160	Gm48855	0	0	3	0	0	0	0	0	0	0	0	0	0	0	0	0	2	3	0	0	0	0	0	0	0	0	0	0	0	0
ENSMUSG00000111193	Gm35288	0	1	0	0	0	0	0	0	0	0	1	2	0	0	0	0	0	0	0	0	0	0	0	0	0	0	0	0	0	4
ENSMUSG00000111266	Gm30570	0	0	0	0	0	0	0	0	0	0	0	0	1	0	0	0	0	1	0	0	1	0	0	0	0	0	3	0	1	1
ENSMUSG00000111327	Gm48401	0	1	2	0	0	0	0	0	0	0	0	0	0	0	0	0	0	1	0	0	4	0	0	0	0	0	0	0	0	0
ENSMUSG00000111378	Gm47230	0	0	0	0	0	0	0	0	0	0	0	0	0	0	0	0	1	7	0	0	0	0	0	0	0	0	0	0	0	0
ENSMUSG00000111551	Gm48128	0	0	0	0	0	1	0	0	0	1	0	1	0	0	2	0	0	1	0	1	0	0	0	1	0	0	0	0	0	0
ENSMUSG00000111575	Gm47926	0	0	0	0	0	0	0	0	0	0	0	0	0	0	0	0	0	0	0	0	8	0	0	0	0	0	0	0	0	0
ENSMUSG00000111710	Gm47145	0	1	0	0	0	0	0	0	0	0	0	0	0	1	0	0	0	0	0	0	0	0	0	0	0	0	6	0	0	0
ENSMUSG00000111816	Gm7229	0	1	0	0	1	0	0	0	0	0	2	0	0	0	0	0	2	0	0	0	0	0	0	0	0	0	2	0	0	0
ENSMUSG00000112043	Gm48774	0	0	0	0	0	0	0	0	0	0	0	6	0	0	0	0	0	0	0	0	0	0	0	0	0	0	2	0	0	0
ENSMUSG00000112166	Gm47948	0	0	0	0	0	0	0	0	0	0	0	0	2	2	0	0	0	4	0	0	0	0	0	0	0	0	0	0	0	0
ENSMUSG00000112326	Gm19624	0	0	0	0	1	3	0	0	0	0	1	0	1	0	0	0	1	1	0	0	0	0	0	0	0	0	0	0	0	0
ENSMUSG00000112331	Gm33035	0	0	0	2	0	0	0	0	0	0	0	0	0	0	0	0	4	0	0	0	0	1	0	0	0	1	0	0	0	0
ENSMUSG00000112349	Gm48132	1	0	0	1	0	0	0	0	0	0	0	0	0	0	0	0	3	1	0	0	1	0	0	0	0	0	1	0	0	0
ENSMUSG00000112402	Gm10744	0	0	0	0	0	0	2	0	0	0	0	0	0	0	0	0	0	0	0	0	3	0	0	0	0	0	3	0	0	0
ENSMUSG00000112431	Gm10741	0	0	0	0	0	0	2	1	0	0	0	2	0	0	0	0	0	3	0	0	0	0	0	0	0	0	0	0	0	0
ENSMUSG00000112446	Gm47949	0	4	0	0	0	0	0	0	0	0	0	1	0	1	0	0	0	1	0	0	0	0	0	0	0	0	1	0	0	0
ENSMUSG00000112496	Gm48764	0	1	1	0	0	0	0	0	0	0	0	0	0	0	1	0	0	0	1	1	0	0	0	0	0	0	2	0	0	1
ENSMUSG00000112497	4930525C09Rik	0	0	0	0	0	0	0	0	0	0	0	0	0	0	1	0	0	3	0	0	0	0	0	0	4	0	0	0	0	0
ENSMUSG00000112516	Gm47968	0	0	0	0	0	0	0	0	0	0	0	0	0	0	0	0	0	0	0	0	1	0	7	0	0	0	0	0	0	0
ENSMUSG00000112579	Gm48450	1	0	0	0	0	0	0	0	0	0	0	0	0	1	0	0	1	0	0	0	5	0	0	0	0	0	0	0	0	0
ENSMUSG00000112773	Gm3137	0	0	0	0	0	0	0	0	0	0	0	0	0	0	0	0	0	0	8	0	0	0	0	0	0	0	0	0	0	0
ENSMUSG00000112861	Gm47930	0	0	0	0	0	0	0	0	0	0	0	0	0	0	0	0	0	0	0	0	0	0	0	0	0	0	0	8	0	0
ENSMUSG00000112892	Gm8613	0	0	5	0	0	1	1	0	0	0	0	0	0	1	0	0	0	0	0	0	0	0	0	0	0	0	0	0	0	0
ENSMUSG00000112935	Gm40983	0	0	2	0	0	0	0	0	0	0	0	0	0	0	0	1	0	3	0	0	0	0	0	0	0	0	2	0	0	0
ENSMUSG00000113060	Gm48041	0	0	0	0	0	0	0	0	0	0	0	0	0	0	0	0	0	1	0	2	0	0	0	0	0	0	1	0	0	4
ENSMUSG00000113083	Gm48513	0	1	0	0	0	1	0	0	0	0	0	0	0	1	1	0	0	0	0	2	0	1	0	0	1	0	0	0	0	0
ENSMUSG00000113280	Gm21559	0	0	0	0	0	0	0	0	0	0	0	3	0	0	0	0	0	1	1	0	0	0	1	0	0	0	2	0	0	0
ENSMUSG00000113415	Gm3234	0	3	0	0	0	0	0	0	0	0	0	0	1	0	0	0	0	1	0	0	0	0	0	0	0	0	2	0	1	0
ENSMUSG00000113608	Gm48715	0	0	0	0	0	0	0	0	0	0	0	0	0	4	0	0	4	0	0	0	0	0	0	0	0	0	0	0	0	0
ENSMUSG00000113644	4930448C13Rik	0	0	0	0	0	0	1	0	0	0	0	1	0	0	0	0	2	0	0	0	4	0	0	0	0	0	0	0	0	0
ENSMUSG00000113665	Gm47603	0	0	0	0	0	0	0	0	0	0	0	0	2	0	0	0	0	2	0	0	0	0	0	0	0	0	0	0	4	0
ENSMUSG00000113790	Gm17872	0	0	0	0	0	0	0	0	0	0	0	0	0	0	0	2	0	0	0	0	2	0	3	0	0	0	1	0	0	0
ENSMUSG00000113793	Gm48553	0	0	0	0	0	0	0	2	1	1	0	0	1	0	0	1	0	0	2	0	0	0	0	0	0	0	0	0	0	0
ENSMUSG00000113930	Gm36235	0	0	0	0	0	3	0	0	0	0	0	0	0	0	0	0	0	0	3	0	0	0	0	0	0	2	0	0	0	0
ENSMUSG00000114020	Gm48564	1	0	0	0	0	1	2	1	0	1	0	0	0	0	0	0	1	0	0	0	0	0	0	0	1	0	0	0	0	0
ENSMUSG00000114609	Gm29767	0	0	0	1	0	1	0	0	0	0	0	0	1	0	0	0	1	2	0	0	1	0	0	1	0	0	0	0	0	0
ENSMUSG00000114736	Gm47336	0	0	0	0	0	0	0	0	0	0	0	0	5	2	0	0	0	0	0	0	0	0	0	0	0	0	1	0	0	0
ENSMUSG00000115198	Gm49729	0	0	0	0	7	0	0	0	0	0	0	0	0	0	0	0	0	0	0	0	0	0	0	0	0	1	0	0	0	0
ENSMUSG00000115284	Gm34678	0	0	0	0	0	0	0	0	0	0	0	0	1	0	0	0	0	0	1	5	1	0	0	0	0	0	0	0	0	0
ENSMUSG00000115379	Gm48990	1	0	0	1	0	1	0	1	0	0	0	0	0	0	0	0	0	1	2	0	1	0	0	0	0	0	0	0	0	0
ENSMUSG00000115535	Gm49006	0	0	0	0	0	0	0	0	0	0	0	0	0	0	0	0	8	0	0	0	0	0	0	0	0	0	0	0	0	0
ENSMUSG00000115571	Gm6616	2	0	0	2	0	0	4	0	0	0	0	0	0	0	0	0	0	0	0	0	0	0	0	0	0	0	0	0	0	0
ENSMUSG00000115579	Gm49156	0	1	3	0	0	1	0	0	0	0	0	0	0	1	0	0	1	0	0	0	0	0	0	0	0	0	0	1	0	0
ENSMUSG00000115669	Gm49151	0	0	0	0	1	0	0	0	0	0	0	1	0	0	0	0	0	1	1	0	1	0	1	1	0	1	0	0	0	0
ENSMUSG00000115726	Gm30083	1	0	0	0	0	0	1	0	0	0	0	0	0	0	0	0	2	1	0	0	0	0	0	0	0	0	0	0	0	3
ENSMUSG00000115789	Gm18147	0	0	0	0	1	4	0	0	0	0	0	0	0	0	1	0	0	0	0	0	0	0	1	0	0	0	0	0	1	0
ENSMUSG00000115986	Gm49439	0	0	0	4	0	0	0	0	0	0	0	0	3	0	0	0	0	0	0	0	0	0	0	0	1	0	0	0	0	0
ENSMUSG00000116202	Rpl10a-ps3	1	0	1	0	1	1	0	1	0	1	0	0	1	0	0	0	0	1	0	0	0	0	0	0	0	0	0	0	0	0
ENSMUSG00000116204	Gm36480	0	0	0	0	0	5	0	0	0	0	0	0	0	1	0	0	0	2	0	0	0	0	0	0	0	0	0	0	0	0
ENSMUSG00000116551	Gm41517	0	1	0	0	0	0	1	0	0	0	0	1	0	0	0	0	0	0	1	0	0	0	0	0	1	0	2	1	0	0
ENSMUSG00000116574	Gm18870	0	0	0	0	0	0	0	0	0	0	0	0	1	0	0	0	2	0	0	0	0	0	0	0	0	0	1	3	0	1
ENSMUSG00000116631	Gm7366	0	3	0	0	0	0	0	0	0	2	0	0	0	0	2	0	0	0	0	0	0	0	0	0	0	0	0	0	0	1
ENSMUSG00000116678	Pgk1-ps1	0	0	0	0	1	0	0	0	1	0	0	1	0	0	0	1	0	0	0	0	1	0	0	0	0	1	2	0	0	0
ENSMUSG00000116679	Gm49739	0	0	0	0	0	1	0	0	0	0	1	0	0	0	0	0	0	1	0	0	1	0	0	0	2	0	0	0	0	2
ENSMUSG00000116725	Gm29686	2	0	0	0	0	0	0	0	3	0	0	0	0	0	0	0	0	0	0	0	3	0	0	0	0	0	0	0	0	0
ENSMUSG00000116808	Gm20164	0	0	0	0	0	0	0	0	0	0	0	0	0	0	0	0	1	5	0	0	0	0	0	0	0	0	2	0	0	0
ENSMUSG00000116830	Gm49714	0	1	0	0	0	0	0	0	0	0	0	0	1	0	4	1	0	1	0	0	0	0	0	0	0	0	0	0	0	0
ENSMUSG00000117259	Gm19012	0	0	3	0	0	0	0	0	0	1	0	0	0	1	0	0	1	0	0	0	0	0	0	0	0	0	0	2	0	0
ENSMUSG00000117283	Gm4471	0	0	0	0	0	0	0	0	1	0	0	1	0	0	0	0	0	0	3	0	1	1	0	0	0	0	1	0	0	0
ENSMUSG00000117321	Gm49927	0	0	1	0	0	0	0	0	0	0	0	0	0	0	0	4	0	3	0	0	0	0	0	0	0	0	0	0	0	0
ENSMUSG00000117329	Gm49943	0	0	0	0	0	0	0	0	0	0	0	0	0	1	0	0	0	3	2	0	2	0	0	0	0	0	0	0	0	0
ENSMUSG00000117360	Gm18581	0	0	0	0	0	0	0	0	0	0	0	5	0	0	0	0	2	1	0	0	0	0	0	0	0	0	0	0	0	0
ENSMUSG00000117454	Gm50090	0	0	0	0	0	0	0	0	0	0	0	0	0	0	0	0	8	0	0	0	0	0	0	0	0	0	0	0	0	0
ENSMUSG00000117504	Gm46611	0	0	0	0	0	0	0	0	0	0	0	0	0	0	0	0	3	1	0	0	2	0	0	0	0	0	2	0	0	0
ENSMUSG00000117512	Gm7156	0	0	0	0	8	0	0	0	0	0	0	0	0	0	0	0	0	0	0	0	0	0	0	0	0	0	0	0	0	0
ENSMUSG00000117572	Gm9410	0	0	1	2	0	0	0	0	0	0	0	0	0	1	0	0	0	0	1	0	0	0	2	0	0	0	1	0	0	0
ENSMUSG00000117762	Gm30889	0	0	0	1	0	0	5	0	0	1	0	0	0	0	1	0	0	0	0	0	0	0	0	0	0	0	0	0	0	0
ENSMUSG00000117774	Gm18610	0	0	2	0	0	0	0	0	0	0	0	0	0	0	0	0	0	1	0	0	0	0	0	0	0	0	2	0	0	3
ENSMUSG00000117987	Gm50222	0	0	0	0	0	0	0	0	2	0	0	0	0	0	0	0	0	0	0	0	0	2	0	0	0	0	4	0	0	0
ENSMUSG00000118062	Gm50435	0	0	0	0	0	0	0	0	2	0	0	0	0	0	0	0	2	0	0	0	1	0	0	0	0	1	2	0	0	0
ENSMUSG00000118199	Gm8390	1	0	0	0	0	0	1	0	1	2	0	0	0	0	0	1	1	0	0	0	0	0	0	0	1	0	0	0	0	0
ENSMUSG00000118408	Gm30645	0	0	0	1	1	0	0	0	0	0	0	1	0	1	0	0	0	0	0	0	1	0	0	0	1	0	1	0	1	0
ENSMUSG00000118734	Gm25313	0	0	0	1	0	7	0	0	0	0	0	0	0	0	0	0	0	0	0	0	0	0	0	0	0	0	0	0	0	0
ENSMUSG00000118917	Gm22307	0	0	1	0	1	0	0	0	0	0	0	0	2	0	0	0	0	3	0	0	1	0	0	0	0	0	0	0	0	0
ENSMUSG00000119025	Gm23269	0	0	0	0	0	0	3	0	1	0	0	0	0	0	0	0	0	0	0	2	0	0	0	0	0	0	1	0	0	1
ENSMUSG00000119089	Gm25538	0	1	1	0	0	0	0	1	0	0	0	0	0	0	1	0	0	0	1	0	0	0	0	0	0	0	2	0	0	1
ENSMUSG00000119183	Gm24863	0	0	0	0	0	2	0	0	0	0	0	0	0	0	0	0	3	0	2	0	0	0	0	0	0	0	1	0	0	0
ENSMUSG00000119353	Gm23144	0	0	0	0	0	0	0	0	0	0	0	0	0	0	3	1	0	0	4	0	0	0	0	0	0	0	0	0	0	0
ENSMUSG00000119378	Gm23103	0	1	0	0	3	0	0	0	0	0	1	2	0	0	0	0	1	0	0	0	0	0	0	0	0	0	0	0	0	0
ENSMUSG00000119641	Mir344d-2	3	0	0	0	1	0	0	0	0	0	0	0	0	1	0	0	1	0	0	0	0	0	0	0	2	0	0	0	0	0
ENSMUSG00000119815	Gm24267	1	0	0	0	1	0	0	0	0	0	0	0	0	0	3	0	0	1	1	0	0	0	1	0	0	0	0	0	0	0
ENSMUSG00000119833	Gm24584	0	0	0	0	0	0	0	0	0	0	3	1	0	0	1	0	0	0	0	0	0	0	0	0	0	0	3	0	0	0
ENSMUSG00000119899	Gm26127	0	0	0	0	0	0	0	0	0	0	0	5	1	0	0	0	1	0	0	0	0	0	0	0	0	0	0	0	1	0
ENSMUSG00000120561	Gm56704	0	0	0	0	1	0	0	0	0	0	3	0	0	0	0	0	0	2	0	0	2	0	0	0	0	0	0	0	0	0
ENSMUSG00000120567	Gm57091	0	0	0	0	0	0	0	0	0	0	2	0	0	0	0	1	0	3	0	0	1	0	0	0	0	0	1	0	0	0
ENSMUSG00000120598	Gm56528	1	0	0	0	0	0	0	0	0	0	0	2	0	0	0	0	3	0	0	0	0	0	0	1	0	0	1	0	0	0
ENSMUSG00000120706	Gm57129	0	0	0	0	0	0	0	0	0	0	0	0	0	0	2	0	0	0	0	0	0	0	0	0	3	0	3	0	0	0
ENSMUSG00000120725	Gm56893	0	0	0	0	0	1	0	0	0	0	0	0	0	0	0	0	0	0	0	0	0	0	0	0	0	0	7	0	0	0
ENSMUSG00000120795	Gm56990	0	0	0	0	0	0	0	0	0	0	0	0	0	0	0	0	7	0	0	0	1	0	0	0	0	0	0	0	0	0
ENSMUSG00000120808	Gm57030	0	0	0	0	2	0	0	0	0	0	0	2	0	0	0	0	3	0	0	0	1	0	0	0	0	0	0	0	0	0
ENSMUSG00000120829	Gm57134	0	0	1	0	0	0	0	0	0	1	0	0	0	0	4	0	0	2	0	0	0	0	0	0	0	0	0	0	0	0
ENSMUSG00000120974	Gm56587	0	0	0	0	0	0	0	0	0	1	0	0	0	0	0	0	0	3	0	0	0	0	0	0	0	0	0	0	0	4
ENSMUSG00000120977	Gm32164	0	0	0	1	0	0	0	0	0	0	0	0	0	1	0	0	0	0	0	0	0	4	0	0	1	0	0	0	0	1
ENSMUSG00000121101	Gm57311	0	0	1	0	0	0	0	0	0	0	0	3	0	0	1	0	2	1	0	0	0	0	0	0	0	0	0	0	0	0
ENSMUSG00000121173	Gm57447	0	0	0	1	0	0	0	0	1	0	0	1	0	0	0	0	4	0	0	0	0	0	0	0	0	0	1	0	0	0
ENSMUSG00000121240	Gm34726	0	1	0	0	0	0	0	0	1	0	0	0	0	0	1	0	0	0	0	0	0	0	0	0	2	0	3	0	0	0
ENSMUSG00000121278	Gm57187	0	0	1	0	0	0	0	0	0	0	0	3	0	0	0	1	3	0	0	0	0	0	0	0	0	0	0	0	0	0
ENSMUSG00000121629	Gm41675	0	1	0	0	0	0	0	0	0	0	0	0	0	5	0	1	0	0	0	0	0	0	0	0	0	0	1	0	0	0
ENSMUSG00000121680	Mnd1-ps	0	0	0	0	0	0	0	0	0	0	0	0	0	1	0	0	0	1	0	0	0	0	6	0	0	0	0	0	0	0
ENSMUSG00000121757		1	0	0	0	0	0	0	0	0	0	0	0	3	0	0	0	0	2	0	0	2	0	0	0	0	0	0	0	0	0
ENSMUSG00000122005		0	0	0	0	0	0	0	0	0	0	0	0	0	0	1	0	0	0	0	0	5	0	0	0	0	0	0	0	0	2
ENSMUSG00000122058		0	0	0	3	0	1	0	0	0	0	0	0	0	1	0	0	2	0	0	0	0	1	0	0	0	0	0	0	0	0
ENSMUSG00000122431		0	0	0	0	0	0	0	0	0	0	0	0	1	0	1	0	0	1	0	1	2	0	0	0	0	0	1	0	0	1
ENSMUSG00000122590		0	0	0	1	0	1	0	0	0	1	0	0	0	2	0	0	0	0	0	0	0	0	0	0	0	0	1	0	0	2
ENSMUSG00000122782		0	0	0	0	0	0	0	0	0	0	0	0	0	1	0	0	0	0	0	0	0	0	0	7	0	0	0	0	0	0
ENSMUSG00000122810		3	0	0	0	0	0	0	0	0	0	0	0	0	0	0	0	0	2	0	3	0	0	0	0	0	0	0	0	0	0
ENSMUSG00000122823		1	0	0	0	0	2	0	0	0	0	0	0	0	0	0	0	0	2	0	0	0	0	0	0	1	0	0	0	1	1
ENSMUSG00000122862		0	0	0	0	0	0	0	0	3	0	0	0	0	2	0	0	0	2	0	0	0	0	0	0	0	0	0	0	0	1
ENSMUSG00000123229		0	0	0	1	0	0	0	0	0	0	0	0	0	0	0	0	0	1	0	0	0	0	0	6	0	0	0	0	0	0
ENSMUSG00000123456		0	0	0	0	0	0	3	0	0	0	0	0	0	0	0	0	0	2	0	0	0	0	0	0	0	3	0	0	0	0
ENSMUSG00000123530		2	2	0	0	0	0	0	0	0	0	0	1	0	0	0	0	0	3	0	0	0	0	0	0	0	0	0	0	0	0
ENSMUSG00000123535		0	0	0	0	0	0	0	0	2	0	0	0	0	0	0	0	0	0	0	0	0	0	0	0	0	0	6	0	0	0
ENSMUSG00000123589		0	0	0	0	0	0	0	0	0	0	0	0	0	0	0	0	0	0	3	0	1	0	1	0	0	0	0	0	3	0
ENSMUSG00000123620		0	3	0	0	0	0	0	0	0	0	0	0	0	0	0	0	4	0	0	0	0	0	0	0	0	0	0	1	0	0
ENSMUSG00000123663		0	0	0	0	0	0	0	0	0	0	0	1	1	0	0	0	0	0	3	3	0	0	0	0	0	0	0	0	0	0
ENSMUSG00000123708		0	0	0	0	0	1	0	0	0	0	0	0	1	0	0	0	1	4	0	0	0	0	0	0	0	0	0	1	0	0
ENSMUSG00000123776		0	0	0	0	2	0	0	0	0	0	2	0	0	3	1	0	0	0	0	0	0	0	0	0	0	0	0	0	0	0
ENSMUSG00000123822		0	0	0	1	0	0	0	0	0	0	0	1	0	0	0	0	0	2	0	0	1	0	0	0	0	2	0	1	0	0
ENSMUSG00000123857		1	0	0	0	0	0	0	0	0	0	0	2	0	1	0	0	1	0	0	2	0	0	0	0	0	0	0	0	0	1
ENSMUSG00000123983		0	0	0	0	0	0	0	0	0	0	0	0	0	0	0	0	0	0	0	0	0	0	8	0	0	0	0	0	0	0
ENSMUSG00000124014		0	0	0	0	0	0	0	0	4	0	0	0	0	0	0	1	0	1	0	0	0	0	0	0	0	0	2	0	0	0
ENSMUSG00000124090		1	0	0	0	0	6	0	0	0	0	0	0	0	0	0	0	1	0	0	0	0	0	0	0	0	0	0	0	0	0
ENSMUSG00000124140		0	1	0	0	0	0	0	0	0	0	0	0	0	0	0	0	0	3	4	0	0	0	0	0	0	0	0	0	0	0
ENSMUSG00000124141		0	0	0	1	0	0	0	0	0	0	0	1	0	0	0	0	0	0	0	3	0	0	0	0	3	0	0	0	0	0
ENSMUSG00000124259		0	0	2	0	0	0	0	0	0	0	0	0	0	0	0	0	5	0	1	0	0	0	0	0	0	0	0	0	0	0
ENSMUSG00000124270		0	0	0	1	0	0	2	0	0	0	0	0	0	0	0	0	0	0	0	5	0	0	0	0	0	0	0	0	0	0
ENSMUSG00000124339		0	0	0	0	0	0	0	1	1	0	0	2	1	1	0	0	2	0	0	0	0	0	0	0	0	0	0	0	0	0
ENSMUSG00000124398		0	1	0	0	0	0	0	0	0	0	0	4	0	0	0	0	1	0	0	0	0	0	1	0	0	0	0	0	0	1
ENSMUSG00000124470		5	0	0	0	0	0	0	0	0	0	0	0	0	0	0	0	0	0	0	0	0	0	0	0	0	2	1	0	0	0
ENSMUSG00000124630		0	0	0	0	0	0	0	0	1	0	0	0	0	0	0	1	0	0	0	0	0	0	0	0	0	0	6	0	0	0
ENSMUSG00000124806		0	0	0	0	0	0	0	0	2	0	0	4	2	0	0	0	0	0	0	0	0	0	0	0	0	0	0	0	0	0
ENSMUSG00000124813		0	0	0	0	0	0	0	0	0	0	0	0	0	1	0	0	0	0	0	0	0	0	0	0	0	7	0	0	0	0
ENSMUSG00000125135		0	0	0	0	1	0	0	0	0	0	0	0	0	0	0	1	0	0	0	0	0	0	0	0	0	0	3	0	2	1
ENSMUSG00000125143		0	1	0	0	1	0	0	0	0	0	0	1	0	0	0	0	0	2	0	0	0	0	0	0	0	0	0	0	3	0
ENSMUSG00000125189		0	0	0	0	0	0	0	0	0	0	0	2	0	0	0	0	0	4	0	0	0	0	0	0	0	0	0	2	0	0
ENSMUSG00000125220		0	0	0	0	0	0	0	0	0	0	0	0	0	0	2	0	0	0	1	0	0	0	0	1	3	0	0	0	0	1
ENSMUSG00000125233		0	0	0	0	0	0	0	0	0	0	0	0	0	0	0	0	0	0	1	0	0	0	7	0	0	0	0	0	0	0
ENSMUSG00000125237		0	0	0	0	0	0	1	0	2	0	0	0	0	0	0	0	3	0	0	0	0	0	0	0	2	0	0	0	0	0
ENSMUSG00000125296		0	0	1	0	0	0	0	0	0	0	0	0	0	0	0	0	4	2	0	0	0	0	0	0	0	0	0	0	0	1
ENSMUSG00000125344		0	0	2	0	0	1	0	0	1	0	0	0	1	0	0	0	0	0	1	0	2	0	0	0	0	0	0	0	0	0
ENSMUSG00000125446		0	0	0	0	0	0	2	0	0	0	0	1	0	0	0	0	0	1	4	0	0	0	0	0	0	0	0	0	0	0
ENSMUSG00000125491		0	1	0	0	6	0	0	0	0	0	1	0	0	0	0	0	0	0	0	0	0	0	0	0	0	0	0	0	0	0
ENSMUSG00000125542		0	0	0	0	0	1	0	0	1	0	0	0	0	0	0	0	2	0	0	0	0	0	0	0	1	1	2	0	0	0
ENSMUSG00000125577		0	0	0	0	0	1	0	0	6	0	0	0	0	0	0	0	0	0	0	0	0	0	0	0	0	0	0	0	1	0
ENSMUSG00000125595		0	0	0	0	0	0	0	0	0	0	0	0	0	0	0	4	0	0	0	0	0	0	0	0	0	0	3	1	0	0
ENSMUSG00000125641		0	0	0	0	0	0	0	0	0	0	0	0	0	0	2	0	2	0	3	0	0	0	0	0	0	0	1	0	0	0
ENSMUSG00000125658		0	0	0	1	0	0	0	0	0	0	0	0	0	0	0	0	0	0	0	0	0	0	0	0	0	0	0	7	0	0
ENSMUSG00000125674		0	0	0	0	0	0	0	0	0	0	0	0	0	0	0	0	2	6	0	0	0	0	0	0	0	0	0	0	0	0
ENSMUSG00000125680		1	1	0	0	0	3	0	0	1	0	0	0	0	0	0	0	0	0	0	0	0	0	0	0	0	0	0	0	0	2
ENSMUSG00000125807		0	0	0	1	0	0	0	0	1	0	0	1	0	0	0	0	3	0	2	0	0	0	0	0	0	0	0	0	0	0
ENSMUSG00000125837		0	8	0	0	0	0	0	0	0	0	0	0	0	0	0	0	0	0	0	0	0	0	0	0	0	0	0	0	0	0
ENSMUSG00000125869		1	0	0	0	0	0	3	0	0	0	0	0	2	0	0	0	0	0	1	0	1	0	0	0	0	0	0	0	0	0
ENSMUSG00000125914		0	0	0	3	0	0	0	0	0	0	0	0	0	0	0	0	0	5	0	0	0	0	0	0	0	0	0	0	0	0
ENSMUSG00000125963		0	0	0	0	0	0	0	1	1	1	0	5	0	0	0	0	0	0	0	0	0	0	0	0	0	0	0	0	0	0
ENSMUSG00000126070		0	1	0	0	0	1	0	0	0	0	0	0	1	4	0	0	0	0	0	0	0	0	0	0	0	0	0	1	0	0
ENSMUSG00000126089		0	0	0	0	0	0	0	0	0	0	0	0	0	0	0	0	1	0	5	0	0	0	1	0	1	0	0	0	0	0
ENSMUSG00000126226		0	0	1	0	0	0	0	0	1	0	0	0	0	0	0	0	5	0	1	0	0	0	0	0	0	0	0	0	0	0
ENSMUSG00000126327		0	0	0	0	0	0	0	0	0	0	0	0	2	0	0	0	6	0	0	0	0	0	0	0	0	0	0	0	0	0
ENSMUSG00000126329		0	0	0	0	0	0	0	1	0	0	0	1	0	0	0	0	0	5	0	0	0	0	0	0	0	0	0	0	1	0
ENSMUSG00000126331		0	1	0	0	0	0	0	0	0	0	0	4	0	0	0	0	0	1	0	0	0	0	0	0	0	0	0	0	2	0
ENSMUSG00000126344		0	0	0	0	3	0	0	0	0	0	0	0	4	0	0	0	0	1	0	0	0	0	0	0	0	0	0	0	0	0
ENSMUSG00000126540		0	0	0	0	1	0	0	0	0	0	3	0	0	0	0	0	0	0	0	0	0	1	0	0	0	0	3	0	0	0
ENSMUSG00000126561		0	0	0	0	0	0	0	0	0	0	0	0	0	0	0	0	0	1	2	1	1	0	0	0	0	0	3	0	0	0
ENSMUSG00000126562		0	0	5	0	0	0	0	0	0	0	0	0	2	0	0	0	0	1	0	0	0	0	0	0	0	0	0	0	0	0
ENSMUSG00000126646		0	0	0	0	0	0	0	0	0	0	0	6	0	0	0	0	0	1	0	0	0	0	0	1	0	0	0	0	0	0
ENSMUSG00000126695		0	0	0	0	0	0	0	0	0	0	0	0	0	0	0	0	0	4	4	0	0	0	0	0	0	0	0	0	0	0
ENSMUSG00000126721		0	0	0	0	0	0	0	0	0	0	0	1	5	2	0	0	0	0	0	0	0	0	0	0	0	0	0	0	0	0
ENSMUSG00000126759		0	0	0	0	0	0	0	0	0	0	0	0	0	0	0	0	8	0	0	0	0	0	0	0	0	0	0	0	0	0
ENSMUSG00000126787		4	0	0	0	0	3	0	0	0	0	0	0	0	0	0	0	0	1	0	0	0	0	0	0	0	0	0	0	0	0
ENSMUSG00000126796		0	0	0	0	1	0	0	0	0	0	0	0	0	0	0	0	0	0	0	0	6	0	0	1	0	0	0	0	0	0
ENSMUSG00000126847		0	0	0	0	0	0	0	0	0	0	0	0	0	0	2	2	0	3	0	0	0	0	0	0	0	0	0	0	0	1
ENSMUSG00000126941		0	0	0	0	0	0	0	0	0	0	0	0	0	0	0	2	1	2	0	0	0	0	0	0	0	0	0	0	0	3
ENSMUSG00000127008		0	0	0	0	0	0	0	0	0	0	0	8	0	0	0	0	0	0	0	0	0	0	0	0	0	0	0	0	0	0
ENSMUSG00000127049		0	0	0	2	0	0	0	0	0	0	0	3	3	0	0	0	0	0	0	0	0	0	0	0	0	0	0	0	0	0
ENSMUSG00000127213		0	0	0	0	0	0	0	0	0	0	0	0	1	5	0	0	0	0	0	0	0	0	0	0	2	0	0	0	0	0
ENSMUSG00000127219		0	0	0	0	0	0	0	0	0	0	0	0	0	0	0	0	8	0	0	0	0	0	0	0	0	0	0	0	0	0
ENSMUSG00000127297		0	0	0	0	0	0	0	0	0	0	0	0	0	0	0	0	7	1	0	0	0	0	0	0	0	0	0	0	0	0
ENSMUSG00000127357		0	0	0	0	0	0	0	0	0	0	0	1	0	1	0	0	3	0	1	0	0	0	0	0	0	0	2	0	0	0
ENSMUSG00000127457		0	0	0	0	0	0	0	0	2	0	0	0	0	0	0	0	0	2	0	0	0	0	0	0	0	0	2	1	0	1
ENSMUSG00000127506		0	1	0	0	0	1	0	0	1	0	0	0	1	0	0	1	0	0	0	1	1	1	0	0	0	0	0	0	0	0
ENSMUSG00000127507		0	0	0	0	0	0	0	0	0	0	0	0	0	6	0	0	0	0	0	0	2	0	0	0	0	0	0	0	0	0
ENSMUSG00000127557		0	3	0	0	0	0	0	0	2	0	0	0	0	0	0	0	0	0	0	0	3	0	0	0	0	0	0	0	0	0
ENSMUSG00000127757		0	1	0	0	0	0	0	0	0	0	0	0	0	0	7	0	0	0	0	0	0	0	0	0	0	0	0	0	0	0
ENSMUSG00000127766		0	0	0	0	0	0	1	0	0	0	0	0	0	2	1	0	0	2	0	0	1	0	0	0	1	0	0	0	0	0
ENSMUSG00000127808		0	0	2	0	0	0	0	0	0	0	0	0	2	2	0	0	0	0	0	0	0	0	0	0	0	0	0	0	0	2
ENSMUSG00000127810		0	0	0	0	1	0	1	0	0	0	0	0	0	3	0	0	0	0	0	0	0	0	0	0	3	0	0	0	0	0
ENSMUSG00000127986		0	0	0	0	0	0	0	0	3	0	2	0	0	0	0	1	0	0	1	0	0	0	0	0	1	0	0	0	0	0
ENSMUSG00000127995		0	1	0	0	0	0	0	0	0	0	0	0	0	0	0	0	0	7	0	0	0	0	0	0	0	0	0	0	0	0
ENSMUSG00000128041		0	0	0	0	0	0	0	0	0	0	0	0	0	2	0	0	0	0	0	1	0	0	0	0	0	1	4	0	0	0
ENSMUSG00000128082		0	1	0	0	0	0	0	0	0	0	0	0	1	5	0	0	0	0	0	0	0	0	0	0	0	0	0	1	0	0
ENSMUSG00000128123		2	0	0	0	0	0	0	0	0	0	0	1	0	0	0	0	0	0	0	0	2	0	0	0	0	0	0	0	3	0
ENSMUSG00000128259		0	0	0	3	0	0	0	0	0	0	0	0	0	0	0	0	5	0	0	0	0	0	0	0	0	0	0	0	0	0
ENSMUSG00000128272		0	0	0	0	2	0	0	0	0	0	0	0	0	0	0	0	3	0	0	0	0	0	0	0	0	0	0	0	0	3
ENSMUSG00000128344		2	0	0	0	1	1	0	0	1	0	0	1	0	1	0	0	0	0	0	0	0	0	0	0	0	0	1	0	0	0
ENSMUSG00000128531		0	0	0	2	0	6	0	0	0	0	0	0	0	0	0	0	0	0	0	0	0	0	0	0	0	0	0	0	0	0
ENSMUSG00000128540		0	0	0	0	0	0	0	0	1	0	0	0	0	0	2	0	0	5	0	0	0	0	0	0	0	0	0	0	0	0
ENSMUSG00000128606		2	4	0	0	0	0	0	0	0	0	0	0	0	0	0	1	0	0	0	0	1	0	0	0	0	0	0	0	0	0
ENSMUSG00000128720		0	0	0	0	0	2	0	0	0	0	0	0	0	0	0	0	0	0	0	0	0	0	0	0	5	0	1	0	0	0
ENSMUSG00000128752		0	0	0	0	0	0	0	0	0	0	0	0	0	0	0	0	0	1	0	4	3	0	0	0	0	0	0	0	0	0
ENSMUSG00000128773		3	0	0	0	0	0	0	0	0	0	0	0	0	0	3	0	1	0	0	0	0	0	0	0	0	1	0	0	0	0
ENSMUSG00000128803		0	0	0	0	0	0	0	1	0	0	0	1	0	3	0	0	0	3	0	0	0	0	0	0	0	0	0	0	0	0
ENSMUSG00000128888		0	1	0	0	0	0	0	0	1	0	0	0	0	0	2	0	2	0	0	0	0	0	0	0	0	0	0	0	0	2
ENSMUSG00000128933		0	0	0	0	0	0	0	0	0	0	0	0	0	0	0	0	2	0	0	0	0	0	0	0	0	0	2	4	0	0
ENSMUSG00000129217		0	0	0	0	3	0	0	0	0	0	0	0	0	0	0	0	0	0	0	0	4	0	0	0	0	0	0	1	0	0
ENSMUSG00000129235		1	0	4	0	0	0	0	0	0	0	0	0	0	0	0	0	0	0	3	0	0	0	0	0	0	0	0	0	0	0
ENSMUSG00000129306		0	0	0	0	0	0	0	0	0	0	0	0	0	3	0	0	0	0	0	0	0	0	0	5	0	0	0	0	0	0
ENSMUSG00000129337		0	3	0	1	0	0	0	0	0	0	0	0	0	0	1	0	3	0	0	0	0	0	0	0	0	0	0	0	0	0
ENSMUSG00000129372		0	0	0	0	0	0	0	0	0	0	0	0	0	0	5	0	0	3	0	0	0	0	0	0	0	0	0	0	0	0
ENSMUSG00000129450		0	0	0	0	0	0	0	0	0	0	0	0	2	0	4	1	0	0	0	0	0	0	0	0	0	1	0	0	0	0
ENSMUSG00000129475		1	0	0	2	0	0	4	0	0	0	0	0	0	0	0	0	0	0	0	0	0	0	0	0	0	0	1	0	0	0
ENSMUSG00000129503		0	0	0	0	0	0	0	0	0	0	0	0	0	0	0	0	0	0	0	0	0	0	0	0	7	0	1	0	0	0
ENSMUSG00000129626		0	0	0	2	0	0	0	0	0	0	0	0	0	0	0	0	0	0	0	0	0	0	0	0	0	0	6	0	0	0
ENSMUSG00000129657		0	0	0	0	0	8	0	0	0	0	0	0	0	0	0	0	0	0	0	0	0	0	0	0	0	0	0	0	0	0
ENSMUSG00000129693		0	0	0	3	0	0	0	0	2	0	0	0	0	0	0	0	0	0	0	0	0	1	0	0	2	0	0	0	0	0
ENSMUSG00000129750		1	0	0	0	0	3	0	0	2	0	0	0	0	0	0	0	0	0	0	0	0	0	0	0	1	0	1	0	0	0
ENSMUSG00000129824		0	0	0	0	0	3	0	0	0	0	0	0	0	0	0	0	0	0	5	0	0	0	0	0	0	0	0	0	0	0
ENSMUSG00000129883		0	0	0	0	0	3	0	0	0	0	0	1	0	0	0	0	1	0	0	0	0	0	0	0	0	3	0	0	0	0
ENSMUSG00000129892		0	0	0	0	0	0	0	0	0	0	0	0	0	0	0	0	0	0	0	0	0	0	0	0	0	0	8	0	0	0
ENSMUSG00000129923		0	0	0	0	0	0	8	0	0	0	0	0	0	0	0	0	0	0	0	0	0	0	0	0	0	0	0	0	0	0
ENSMUSG00000129982		0	0	0	0	0	0	0	0	0	0	0	0	0	2	0	0	0	0	0	1	0	0	0	0	5	0	0	0	0	0
ENSMUSG00000130106		0	0	0	0	0	1	0	0	0	0	0	0	3	0	0	0	0	0	0	0	0	0	0	0	0	0	0	4	0	0
ENSMUSG00000130140		0	0	0	0	0	0	0	0	0	0	0	1	0	0	0	0	0	1	0	0	0	0	0	0	0	0	0	6	0	0
ENSMUSG00000130232		0	0	0	0	0	0	0	0	0	0	0	2	0	0	0	0	2	0	0	0	0	0	0	0	0	0	4	0	0	0
ENSMUSG00000130378		0	0	0	0	0	0	0	0	0	0	1	0	3	3	0	0	0	0	0	0	0	0	0	0	1	0	0	0	0	0
ENSMUSG00000130456		0	0	0	0	0	0	0	0	0	0	0	0	0	0	0	0	6	2	0	0	0	0	0	0	0	0	0	0	0	0
ENSMUSG00000130590		0	0	0	0	0	0	0	0	0	0	0	3	0	0	0	0	0	0	0	0	0	0	0	0	0	0	3	2	0	0
ENSMUSG00000130650		0	4	0	0	0	0	1	0	0	0	0	0	0	0	0	0	0	0	0	0	0	0	0	0	0	0	3	0	0	0
ENSMUSG00000130688		0	0	0	0	0	0	2	0	0	0	1	2	0	0	0	1	0	2	0	0	0	0	0	0	0	0	0	0	0	0
ENSMUSG00000130863		0	1	0	0	0	0	0	0	0	0	0	0	0	0	1	2	3	0	0	0	1	0	0	0	0	0	0	0	0	0
ENSMUSG00000130920		0	0	2	0	0	0	0	0	0	0	0	0	0	0	0	0	0	0	4	0	0	0	1	0	0	0	0	0	1	0
ENSMUSG00000130970		1	0	0	0	0	0	0	0	0	0	0	0	2	2	0	1	0	0	0	0	0	0	0	0	0	0	2	0	0	0
ENSMUSG00000131118		1	0	0	4	0	0	0	1	0	0	0	0	0	0	0	0	0	1	0	1	0	0	0	0	0	0	0	0	0	0
ENSMUSG00000131130		0	0	0	0	2	0	0	0	0	0	0	0	0	1	0	1	0	0	0	2	0	0	0	0	0	0	1	1	0	0
ENSMUSG00000131162		0	1	0	0	0	0	0	0	0	0	0	3	0	0	0	0	0	0	0	0	2	0	0	0	0	0	1	1	0	0
ENSMUSG00000131301		0	0	0	0	0	0	0	0	0	0	0	0	0	0	0	0	4	0	0	0	0	0	0	0	0	0	0	0	4	0
ENSMUSG00000131367		0	0	0	0	0	0	0	0	0	0	0	0	0	0	0	5	0	3	0	0	0	0	0	0	0	0	0	0	0	0
ENSMUSG00000131592		0	2	0	0	0	0	0	0	0	0	0	0	0	0	0	0	0	0	0	0	0	0	0	0	1	1	4	0	0	0
ENSMUSG00000131608		0	1	0	0	0	0	1	0	1	0	0	1	0	0	0	0	0	0	2	0	0	0	0	0	0	2	0	0	0	0
ENSMUSG00000131614		0	0	0	0	2	0	0	0	0	0	0	0	0	0	2	0	0	0	0	0	0	0	0	0	0	0	0	0	0	4
ENSMUSG00000131653		0	0	0	0	0	0	0	0	0	0	0	0	0	5	0	0	0	0	0	0	0	3	0	0	0	0	0	0	0	0
ENSMUSG00000131669		0	3	0	0	1	0	0	0	0	0	0	0	0	0	3	0	0	0	0	0	1	0	0	0	0	0	0	0	0	0
ENSMUSG00000131728		0	3	0	0	0	0	0	0	0	0	0	3	0	0	0	0	0	2	0	0	0	0	0	0	0	0	0	0	0	0
ENSMUSG00000131771		0	3	0	0	0	0	0	0	0	0	0	1	0	0	0	0	0	0	0	0	1	0	0	0	0	0	0	3	0	0
ENSMUSG00000131798		0	0	1	0	0	0	0	0	0	1	0	0	3	3	0	0	0	0	0	0	0	0	0	0	0	0	0	0	0	0
ENSMUSG00000131828		0	0	0	0	2	0	0	0	0	0	0	0	0	0	0	0	6	0	0	0	0	0	0	0	0	0	0	0	0	0
ENSMUSG00000131959		0	0	0	0	0	0	0	0	0	0	0	0	0	0	0	0	5	0	0	0	0	0	0	0	0	0	2	1	0	0
ENSMUSG00000132012		0	0	1	0	0	0	0	0	0	0	0	0	0	0	0	0	0	3	0	0	1	0	0	0	0	0	0	0	2	1
ENSMUSG00000132022		0	0	0	0	1	0	0	0	0	0	0	0	0	0	0	0	0	1	0	0	0	0	0	0	0	0	0	0	2	4
ENSMUSG00000132052		0	0	0	0	0	0	0	0	0	0	0	3	0	5	0	0	0	0	0	0	0	0	0	0	0	0	0	0	0	0
ENSMUSG00000132061		0	0	0	0	0	0	0	0	0	0	0	1	0	0	0	0	0	1	0	3	3	0	0	0	0	0	0	0	0	0
ENSMUSG00000132120		0	0	1	0	0	0	0	0	0	0	0	0	0	1	0	0	1	0	0	0	1	2	1	1	0	0	0	0	0	0
ENSMUSG00000132214		3	0	0	1	0	1	0	0	0	0	0	0	0	0	0	0	0	1	0	0	0	0	0	0	0	0	0	2	0	0
ENSMUSG00000132221		0	1	1	4	0	0	0	0	0	0	0	0	0	1	0	0	0	0	0	0	0	0	0	0	0	0	1	0	0	0
ENSMUSG00000132248		0	0	1	0	0	0	0	0	0	0	0	0	0	1	0	0	0	2	0	0	0	0	0	0	0	0	4	0	0	0
ENSMUSG00000132529		0	0	0	5	0	0	0	0	0	0	0	0	0	0	0	0	0	0	0	0	0	3	0	0	0	0	0	0	0	0
ENSMUSG00000132704		0	1	3	0	0	0	0	0	0	0	0	0	2	0	0	0	0	0	0	1	0	0	0	0	0	0	1	0	0	0
ENSMUSG00000132823		0	0	0	0	0	0	0	0	0	0	0	0	0	3	0	0	4	0	0	0	0	0	0	0	0	0	1	0	0	0
ENSMUSG00000132884		0	1	0	0	0	0	0	0	0	0	0	0	1	0	0	0	1	1	1	0	0	0	0	0	0	0	3	0	0	0
ENSMUSG00000132907		0	0	0	0	0	0	0	0	0	0	0	0	0	4	0	0	0	0	0	3	0	0	0	0	0	0	1	0	0	0
ENSMUSG00000132953		0	0	0	0	0	0	0	0	2	0	0	0	0	0	0	0	0	4	0	0	2	0	0	0	0	0	0	0	0	0
ENSMUSG00000133039		0	0	0	0	0	0	0	0	0	0	0	0	0	0	0	0	3	0	0	0	0	0	5	0	0	0	0	0	0	0
ENSMUSG00000133067		0	0	0	0	0	0	2	0	1	0	0	0	0	0	0	0	0	0	1	0	0	0	0	0	3	0	0	1	0	0
ENSMUSG00000133168		0	0	0	0	0	0	0	0	0	0	0	0	0	0	0	2	4	2	0	0	0	0	0	0	0	0	0	0	0	0
ENSMUSG00000133178		1	0	0	1	0	0	0	0	2	0	0	0	0	0	3	0	0	0	0	0	0	0	0	0	1	0	0	0	0	0
ENSMUSG00000133203		0	0	0	0	0	0	0	0	0	0	0	0	0	4	0	0	0	4	0	0	0	0	0	0	0	0	0	0	0	0
ENSMUSG00000133360		0	1	0	0	0	0	0	0	0	0	0	7	0	0	0	0	0	0	0	0	0	0	0	0	0	0	0	0	0	0
ENSMUSG00000133365		0	0	0	3	0	0	0	0	0	0	0	5	0	0	0	0	0	0	0	0	0	0	0	0	0	0	0	0	0	0
ENSMUSG00000133414		0	0	0	1	0	0	0	0	0	0	0	0	0	0	0	0	0	0	0	0	4	3	0	0	0	0	0	0	0	0
ENSMUSG00000133457		0	0	0	0	0	0	0	0	0	0	0	0	0	0	0	0	0	5	0	0	0	0	0	0	0	0	0	0	0	3
ENSMUSG00000133469		0	0	0	0	1	0	0	0	0	0	0	3	0	0	0	0	3	0	0	0	1	0	0	0	0	0	0	0	0	0
ENSMUSG00000133604		0	0	2	0	0	0	0	0	0	0	0	0	0	0	0	0	4	0	0	0	0	0	0	1	0	0	0	0	1	0
ENSMUSG00000133605		0	0	0	1	0	0	0	0	1	0	0	0	0	1	0	0	1	0	2	2	0	0	0	0	0	0	0	0	0	0
ENSMUSG00000133717		0	0	0	0	1	0	0	0	0	0	0	3	0	0	0	0	0	0	0	0	1	0	1	0	1	0	0	1	0	0
ENSMUSG00000133721		0	0	0	0	0	0	0	0	0	0	0	0	0	0	1	1	0	0	0	0	1	0	0	0	0	0	3	2	0	0
ENSMUSG00000133798		0	0	0	0	0	0	0	0	0	0	0	1	0	0	0	1	4	0	0	0	0	0	0	0	0	2	0	0	0	0
ENSMUSG00000133813		0	0	6	0	0	0	0	0	0	0	0	0	0	0	0	0	0	0	0	0	0	0	0	0	0	0	0	2	0	0
ENSMUSG00000134152		0	0	0	0	0	0	0	0	2	0	3	0	0	0	0	0	0	0	0	2	0	0	0	0	0	0	0	1	0	0
ENSMUSG00000134231		0	0	0	0	0	0	0	0	0	0	0	0	0	0	0	0	0	0	0	0	0	0	5	0	0	3	0	0	0	0
ENSMUSG00000134245		0	0	0	0	0	0	0	0	0	0	0	0	1	1	0	0	0	1	1	0	0	0	0	0	0	1	3	0	0	0
ENSMUSG00000134359		1	1	0	0	0	0	0	0	0	0	0	0	0	0	0	0	0	1	0	0	0	0	0	0	0	0	5	0	0	0
ENSMUSG00000134539		0	0	0	2	0	0	0	0	2	0	0	0	0	0	0	0	0	0	0	0	3	1	0	0	0	0	0	0	0	0
ENSMUSG00000134692		0	0	0	0	1	0	0	0	0	0	1	0	0	0	0	0	0	0	1	2	0	0	0	0	2	0	1	0	0	0
ENSMUSG00000134769		0	0	0	0	0	0	0	0	0	0	0	0	0	0	0	0	0	0	0	0	0	0	0	0	0	0	8	0	0	0
ENSMUSG00000134798		0	0	3	0	0	0	0	0	0	0	0	0	0	0	0	0	0	1	4	0	0	0	0	0	0	0	0	0	0	0
ENSMUSG00000134806		0	0	0	0	0	0	0	0	0	0	0	0	0	0	0	0	0	1	0	0	6	0	0	0	0	0	1	0	0	0
ENSMUSG00000134839		0	0	0	0	0	0	0	0	0	0	0	0	0	0	0	0	0	0	6	0	0	0	0	0	2	0	0	0	0	0
ENSMUSG00000134870		0	0	0	0	2	0	0	0	0	0	0	0	0	0	0	0	2	1	0	0	0	0	0	0	0	0	0	0	0	3
ENSMUSG00000134878		0	0	0	0	0	0	0	0	0	0	0	0	0	6	0	0	0	2	0	0	0	0	0	0	0	0	0	0	0	0
ENSMUSG00000134933		0	0	0	0	0	0	0	0	0	0	1	0	1	0	0	0	2	0	0	0	0	0	3	1	0	0	0	0	0	0
ENSMUSG00000134986		0	0	0	1	0	0	0	0	0	0	0	1	0	0	0	2	0	0	0	0	0	0	0	0	0	0	0	0	4	0
ENSMUSG00000135005		0	0	0	2	0	0	0	0	0	0	0	0	0	0	0	0	0	2	0	0	0	0	0	0	0	0	4	0	0	0
ENSMUSG00000135055		0	0	0	0	2	0	0	0	0	1	0	0	0	0	0	0	1	1	0	0	0	0	0	0	0	0	0	3	0	0
ENSMUSG00000135068		4	0	0	0	0	0	0	0	0	0	0	0	0	0	0	0	0	0	0	0	4	0	0	0	0	0	0	0	0	0
ENSMUSG00000135146		0	0	6	0	0	0	0	0	0	0	0	0	0	2	0	0	0	0	0	0	0	0	0	0	0	0	0	0	0	0
ENSMUSG00000135206		0	0	0	0	0	1	0	0	0	0	1	1	0	1	1	0	0	0	0	1	0	0	0	0	0	0	2	0	0	0
ENSMUSG00000135229		0	0	0	1	0	0	0	1	0	0	0	0	1	0	2	0	0	1	0	0	0	0	0	0	1	1	0	0	0	0
ENSMUSG00000135335		0	0	0	0	0	0	0	0	0	0	0	2	0	0	1	3	2	0	0	0	0	0	0	0	0	0	0	0	0	0
ENSMUSG00000135345		0	0	0	0	0	0	0	0	0	0	0	0	0	0	2	0	0	0	0	1	0	0	0	0	0	0	2	0	0	3
ENSMUSG00000135402		0	0	0	0	0	0	0	0	0	0	0	4	2	0	0	0	0	0	0	0	0	0	0	0	0	0	0	2	0	0
ENSMUSG00000135444		0	0	0	0	0	0	0	0	2	0	0	0	0	0	0	0	0	6	0	0	0	0	0	0	0	0	0	0	0	0
ENSMUSG00000135539		0	3	3	0	0	0	0	1	0	0	0	0	0	0	0	0	0	0	0	0	0	0	0	0	0	0	0	1	0	0
ENSMUSG00000135565		0	0	4	0	0	0	0	0	0	0	1	0	0	2	0	0	0	0	0	0	1	0	0	0	0	0	0	0	0	0
ENSMUSG00000135591		0	2	0	0	1	0	0	0	1	0	1	0	0	0	0	0	0	2	0	0	0	0	0	0	1	0	0	0	0	0
ENSMUSG00000135611		0	0	0	1	0	0	0	0	0	0	0	0	1	0	0	0	0	6	0	0	0	0	0	0	0	0	0	0	0	0
ENSMUSG00000135668		0	0	0	0	1	0	0	0	0	0	0	1	0	0	0	0	0	0	0	0	0	0	0	0	0	0	1	0	0	5
ENSMUSG00000135717		0	0	0	0	0	0	0	0	3	0	0	0	0	0	0	0	0	0	0	1	1	0	0	0	3	0	0	0	0	0
ENSMUSG00000135816		0	0	0	0	0	0	0	0	0	0	0	0	3	0	0	0	0	2	0	0	0	0	0	0	0	3	0	0	0	0
ENSMUSG00000135938		0	0	0	0	0	0	0	1	1	0	0	1	0	0	4	0	0	0	0	1	0	0	0	0	0	0	0	0	0	0
ENSMUSG00000136006		0	0	0	2	0	0	3	0	0	0	1	0	0	0	0	0	0	0	0	0	0	0	0	0	2	0	0	0	0	0
ENSMUSG00000136067		1	0	0	0	0	0	0	0	0	0	0	0	0	2	0	0	0	1	0	0	0	0	1	0	0	0	3	0	0	0
ENSMUSG00000136245		0	0	0	0	0	0	0	0	0	0	0	0	0	0	1	0	7	0	0	0	0	0	0	0	0	0	0	0	0	0
ENSMUSG00000136443		0	0	0	0	1	0	0	0	0	1	0	0	0	0	2	0	3	0	0	0	0	0	0	0	0	1	0	0	0	0
ENSMUSG00000136559		0	0	0	0	0	0	0	7	1	0	0	0	0	0	0	0	0	0	0	0	0	0	0	0	0	0	0	0	0	0
ENSMUSG00000136647		0	0	0	0	0	0	0	0	4	0	0	0	0	0	0	2	0	0	0	0	2	0	0	0	0	0	0	0	0	0
ENSMUSG00000136703		0	0	1	0	0	1	0	0	0	0	0	0	0	0	0	0	0	0	3	0	0	0	0	0	0	0	0	3	0	0
ENSMUSG00000136931		0	0	0	0	0	0	0	0	2	0	0	0	0	0	0	0	0	4	0	1	0	0	0	0	0	0	0	0	0	1
ENSMUSG00000136941		0	0	0	0	1	0	0	0	1	0	0	0	0	0	0	0	2	0	0	0	0	4	0	0	0	0	0	0	0	0
ENSMUSG00000136992		0	1	1	0	0	0	0	0	0	0	0	4	0	0	0	0	0	2	0	0	0	0	0	0	0	0	0	0	0	0
ENSMUSG00000137139		0	0	0	0	0	0	0	0	0	0	3	0	0	0	0	0	2	0	3	0	0	0	0	0	0	0	0	0	0	0
ENSMUSG00000137180		0	0	0	0	0	5	0	0	0	0	0	0	0	0	0	0	0	0	0	0	0	0	0	0	1	0	2	0	0	0
ENSMUSG00000137258		0	0	0	0	1	1	0	0	1	0	0	3	0	0	0	0	0	0	0	0	0	0	0	0	0	0	2	0	0	0
ENSMUSG00000137294		0	0	0	0	0	0	0	0	0	0	2	0	0	0	0	0	0	0	0	0	0	2	0	0	1	1	2	0	0	0
ENSMUSG00000137308		0	0	0	0	1	0	0	1	1	0	0	0	0	0	0	0	0	1	0	0	0	0	1	0	3	0	0	0	0	0
ENSMUSG00000137316		0	0	0	0	0	0	0	0	0	0	0	0	0	0	0	0	6	1	0	0	0	0	0	0	1	0	0	0	0	0
ENSMUSG00000137407		2	0	0	0	0	0	0	1	0	0	0	0	0	2	0	0	0	0	0	0	1	0	0	0	0	0	0	2	0	0
ENSMUSG00000137417		0	0	0	0	0	0	0	0	0	0	0	0	0	0	0	0	0	0	0	0	8	0	0	0	0	0	0	0	0	0
ENSMUSG00000137453		0	0	0	0	3	0	0	0	0	0	0	0	0	0	0	0	0	0	5	0	0	0	0	0	0	0	0	0	0	0
ENSMUSG00000137509		0	0	0	0	0	0	0	0	2	0	0	0	1	0	0	1	0	0	3	0	0	0	0	0	0	0	1	0	0	0
ENSMUSG00000137590		0	0	0	0	0	0	0	0	2	0	0	0	0	2	0	2	0	2	0	0	0	0	0	0	0	0	0	0	0	0
ENSMUSG00000137591		0	0	2	0	0	0	2	0	0	0	0	0	0	0	2	0	0	0	0	0	1	1	0	0	0	0	0	0	0	0
ENSMUSG00000137668		0	0	0	0	0	0	0	0	0	0	0	0	0	0	0	0	0	0	8	0	0	0	0	0	0	0	0	0	0	0
ENSMUSG00000137740		4	0	0	0	0	0	0	0	0	0	0	3	0	0	0	0	0	0	0	0	0	0	0	0	0	0	0	0	0	1
ENSMUSG00000137917		0	0	0	0	0	0	0	0	0	0	0	0	0	1	0	0	0	0	0	0	0	0	0	0	0	0	2	2	0	3
ENSMUSG00000137929		0	0	0	0	0	0	1	1	0	0	2	0	0	4	0	0	0	0	0	0	0	0	0	0	0	0	0	0	0	0
ENSMUSG00000138023		0	0	0	0	0	1	0	0	1	0	4	0	0	0	0	0	0	0	0	0	0	2	0	0	0	0	0	0	0	0
ENSMUSG00000138039		0	0	0	3	0	0	0	0	0	0	0	0	0	0	0	0	0	1	0	0	0	0	0	0	0	0	0	2	0	2
ENSMUSG00000138054		0	0	1	3	0	0	0	0	0	0	0	0	2	0	1	0	0	0	0	0	1	0	0	0	0	0	0	0	0	0
ENSMUSG00000138184		0	0	0	0	0	1	0	0	0	0	0	0	0	3	0	0	1	0	0	0	0	3	0	0	0	0	0	0	0	0
ENSMUSG00000138261		0	0	0	0	0	3	0	0	0	0	0	0	0	0	0	0	0	0	0	0	0	0	0	0	0	0	0	5	0	0
ENSMUSG00000138285		0	0	0	0	0	1	0	0	0	1	0	0	0	0	2	0	0	1	0	0	0	0	0	0	0	0	0	0	0	3
ENSMUSG00000138290		0	0	0	0	0	1	0	0	0	0	0	0	0	0	0	0	0	3	0	0	0	0	0	0	0	0	4	0	0	0
ENSMUSG00000138384		0	0	0	0	0	2	0	0	0	0	0	0	0	0	0	0	3	0	0	0	0	0	0	0	1	2	0	0	0	0
ENSMUSG00000138389		0	0	0	0	0	0	0	0	1	0	0	4	0	0	0	0	0	0	0	0	0	0	0	0	0	0	1	2	0	0
ENSMUSG00000138397		0	0	0	0	0	0	0	0	0	0	0	1	0	3	0	0	3	0	0	0	0	0	1	0	0	0	0	0	0	0
ENSMUSG00000138402		0	0	0	0	0	0	0	0	0	0	0	4	0	0	0	0	0	0	0	0	0	0	4	0	0	0	0	0	0	0
ENSMUSG00000138420		0	4	0	0	0	0	0	0	1	0	0	0	0	0	0	0	0	0	0	0	0	0	0	0	0	0	3	0	0	0
ENSMUSG00000138493		0	0	0	0	0	0	0	0	0	0	0	0	0	0	0	0	0	3	0	0	0	0	0	0	4	0	0	1	0	0
ENSMUSG00000138551		0	0	0	0	0	0	0	0	0	0	0	5	0	0	0	0	0	0	0	0	0	0	0	0	0	0	3	0	0	0
ENSMUSG00000138751		0	0	0	0	1	0	3	0	0	0	0	2	0	0	0	0	0	0	0	0	0	0	0	0	0	0	2	0	0	0
ENSMUSG00000138794		0	0	0	0	4	0	0	0	3	0	0	0	0	1	0	0	0	0	0	0	0	0	0	0	0	0	0	0	0	0
ENSMUSG00000138815		0	0	0	0	0	0	0	0	0	0	0	0	8	0	0	0	0	0	0	0	0	0	0	0	0	0	0	0	0	0
ENSMUSG00000138852		0	0	0	0	5	0	0	0	1	0	0	0	0	0	0	0	2	0	0	0	0	0	0	0	0	0	0	0	0	0
ENSMUSG00000138903		3	0	0	0	3	0	0	0	0	0	0	2	0	0	0	0	0	0	0	0	0	0	0	0	0	0	0	0	0	0
ENSMUSG00000138908		0	0	0	1	1	0	1	0	0	0	0	0	0	0	0	0	0	0	1	0	0	0	1	0	1	0	2	0	0	0
ENSMUSG00000138947		0	1	0	0	0	0	0	0	6	0	0	0	0	0	0	0	0	1	0	0	0	0	0	0	0	0	0	0	0	0
ENSMUSG00000138962		0	0	0	0	0	0	0	0	0	0	0	0	0	0	0	0	7	0	0	0	0	0	0	0	1	0	0	0	0	0
ENSMUSG00000138981		0	0	0	0	0	0	0	0	0	0	0	0	0	0	0	0	0	8	0	0	0	0	0	0	0	0	0	0	0	0
ENSMUSG00000138989		3	0	0	0	0	0	0	0	0	0	0	0	0	0	0	0	0	0	0	0	0	0	0	0	0	0	5	0	0	0
ENSMUSG00000139042		0	0	0	0	0	0	0	0	0	0	0	0	0	0	0	0	4	0	0	0	4	0	0	0	0	0	0	0	0	0
ENSMUSG00000139072		0	0	0	0	0	0	0	0	0	0	0	0	0	0	0	0	3	0	3	0	0	0	0	0	0	0	1	0	1	0
ENSMUSG00000139097		0	0	0	0	0	0	0	0	0	0	0	7	0	0	0	0	0	0	0	0	0	0	0	0	0	0	0	1	0	0
ENSMUSG00000139226		0	0	2	0	0	0	0	0	1	0	0	0	0	0	0	0	0	2	0	0	2	0	0	0	0	0	0	1	0	0
ENSMUSG00000139355		0	0	0	0	0	2	0	0	0	0	0	0	0	0	0	0	0	0	0	0	5	0	0	0	0	1	0	0	0	0
ENSMUSG00000139359		0	0	0	0	0	1	0	0	0	0	0	0	0	0	1	0	0	0	0	0	4	0	0	0	0	0	0	2	0	0
ENSMUSG00000139472		0	0	0	0	5	0	0	0	2	0	0	0	0	0	0	0	0	0	0	0	0	0	0	0	0	0	0	0	0	1
ENSMUSG00000139483		1	0	0	0	0	0	0	0	0	0	0	0	0	0	0	0	0	0	0	4	0	0	0	0	0	0	3	0	0	0
ENSMUSG00000139567		0	0	0	0	0	0	0	0	0	0	0	0	0	0	0	0	8	0	0	0	0	0	0	0	0	0	0	0	0	0
ENSMUSG00000139654		0	0	0	0	0	0	0	0	2	0	0	0	0	0	0	0	0	0	0	0	5	0	0	0	0	0	0	0	1	0
ENSMUSG00000139777		0	0	0	0	0	0	0	0	0	0	0	8	0	0	0	0	0	0	0	0	0	0	0	0	0	0	0	0	0	0
ENSMUSG00000139786		0	0	0	0	3	0	0	0	2	0	0	0	0	0	0	0	0	1	0	0	0	0	0	0	0	0	1	0	1	0
ENSMUSG00000139816		1	0	0	0	0	0	0	0	0	0	0	0	0	0	0	0	0	0	7	0	0	0	0	0	0	0	0	0	0	0
ENSMUSG00000139923		0	4	0	0	0	0	0	0	0	0	0	0	0	0	0	0	0	2	0	0	0	0	0	0	0	0	0	0	2	0
ENSMUSG00000140015		0	0	0	0	0	0	0	0	0	0	0	0	1	0	1	1	2	0	0	0	0	0	0	0	0	0	3	0	0	0
ENSMUSG00000140069		1	0	0	0	0	0	0	0	0	0	0	0	0	7	0	0	0	0	0	0	0	0	0	0	0	0	0	0	0	0
ENSMUSG00000140085		0	5	0	0	0	0	0	0	0	0	0	0	1	2	0	0	0	0	0	0	0	0	0	0	0	0	0	0	0	0
ENSMUSG00000140098		0	0	0	0	0	0	0	0	0	0	0	0	4	0	0	0	0	0	0	0	0	0	0	0	0	0	4	0	0	0
ENSMUSG00000140193		0	0	0	1	4	0	0	0	0	0	1	0	1	0	0	0	0	0	0	0	0	0	0	0	0	1	0	0	0	0
ENSMUSG00000140395		0	0	0	1	1	0	0	0	0	0	0	0	0	0	0	0	0	0	0	0	0	0	0	0	0	0	0	0	0	6
ENSMUSG00000140513		0	3	0	0	0	0	0	0	0	0	4	0	0	0	0	0	0	0	0	0	1	0	0	0	0	0	0	0	0	0
ENSMUSG00000140561		1	2	0	0	0	0	0	0	0	0	0	0	1	0	0	0	0	0	1	0	0	0	0	0	2	0	1	0	0	0
ENSMUSG00000140580		0	0	0	0	0	3	0	0	0	0	0	0	0	0	0	0	0	2	0	0	0	0	0	0	0	0	1	0	0	2
ENSMUSG00000140708		0	0	0	0	0	0	1	0	0	0	0	0	0	0	0	0	0	0	1	2	0	0	0	0	0	0	4	0	0	0
ENSMUSG00000140715	Gm9867	0	0	0	0	0	1	0	0	0	0	0	0	0	0	0	0	1	0	0	0	3	0	0	0	1	0	2	0	0	0
ENSMUSG00000140814		0	0	0	0	0	0	0	0	0	0	0	0	0	0	0	0	0	0	1	0	4	0	0	0	0	0	0	1	0	2
ENSMUSG00000140877		0	0	1	1	0	0	0	0	1	0	0	3	0	0	0	0	0	0	1	0	0	0	0	0	0	0	0	0	1	0
ENSMUSG00000140920		0	0	1	0	1	2	0	0	1	0	0	0	0	0	1	0	0	0	0	1	0	1	0	0	0	0	0	0	0	0
ENSMUSG00000141161		0	1	0	0	0	0	0	0	0	0	0	6	0	0	0	0	1	0	0	0	0	0	0	0	0	0	0	0	0	0
ENSMUSG00000141166		0	0	0	0	0	0	0	1	0	0	0	0	0	0	0	0	3	2	0	0	0	0	0	0	0	0	0	1	1	0
ENSMUSG00000141339		0	0	0	0	0	0	0	0	0	0	0	0	0	0	0	0	2	0	0	0	0	0	0	0	0	0	0	0	0	6
ENSMUSG00000141511		0	0	3	0	0	0	0	0	0	0	0	0	2	2	0	0	0	0	0	0	0	0	0	0	0	0	1	0	0	0
ENSMUSG00000141547		0	0	0	0	0	0	0	0	0	0	0	0	0	0	0	0	0	0	0	0	0	0	0	0	0	4	0	0	4	0
ENSMUSG00000141623		0	0	0	0	0	0	0	2	0	3	0	1	0	0	0	0	0	0	1	0	0	0	0	0	0	0	0	1	0	0
ENSMUSG00000141676		4	0	3	0	0	0	0	0	0	0	0	0	1	0	0	0	0	0	0	0	0	0	0	0	0	0	0	0	0	0
ENSMUSG00000141696		0	0	0	0	2	0	0	0	0	0	0	0	0	0	0	0	0	3	0	3	0	0	0	0	0	0	0	0	0	0
ENSMUSG00000141851		0	1	0	0	0	0	0	0	0	0	0	3	3	0	0	0	0	1	0	0	0	0	0	0	0	0	0	0	0	0
ENSMUSG00000141852		0	0	0	0	0	0	0	0	0	0	0	0	0	0	0	0	0	1	0	0	5	0	0	0	0	0	2	0	0	0
ENSMUSG00000141912		0	0	0	0	1	0	0	0	1	0	0	0	0	3	0	0	0	1	0	0	0	0	0	0	0	0	2	0	0	0
ENSMUSG00000141970		0	1	0	0	1	0	0	0	0	1	0	1	0	0	0	0	0	1	0	0	0	0	0	0	0	0	2	0	1	0
ENSMUSG00000142015		0	0	0	0	0	0	0	0	0	0	0	0	0	0	0	0	6	2	0	0	0	0	0	0	0	0	0	0	0	0
ENSMUSG00000142040		0	0	0	0	0	0	0	0	2	0	0	1	0	0	0	0	0	1	0	4	0	0	0	0	0	0	0	0	0	0
ENSMUSG00000142085		0	0	0	1	0	0	0	0	0	5	0	0	0	0	0	0	1	0	0	0	0	0	0	0	1	0	0	0	0	0
ENSMUSG00000142345		1	0	0	0	0	0	0	0	0	1	0	0	2	1	2	0	0	0	0	0	0	0	0	0	0	1	0	0	0	0
ENSMUSG00000142376		0	0	0	0	0	0	2	0	3	0	1	0	0	0	0	0	0	1	1	0	0	0	0	0	0	0	0	0	0	0
ENSMUSG00000142419		0	0	2	0	1	0	0	0	0	0	0	0	0	0	0	0	0	1	0	0	0	0	0	0	0	0	0	0	0	4
ENSMUSG00000142422		0	0	0	0	0	1	0	0	0	0	0	0	0	0	0	0	0	2	0	3	0	0	0	0	0	0	2	0	0	0
ENSMUSG00000142457		1	1	0	0	0	0	0	0	0	0	0	0	0	0	0	0	0	0	6	0	0	0	0	0	0	0	0	0	0	0
ENSMUSG00000142702		3	0	0	1	1	0	0	0	0	0	0	0	0	1	0	0	0	0	1	0	0	0	0	0	0	0	1	0	0	0
ENSMUSG00000142714		0	0	0	0	0	0	0	0	0	0	0	0	0	0	0	0	0	0	0	0	0	0	8	0	0	0	0	0	0	0
ENSMUSG00000142731		0	0	0	0	0	2	0	1	0	0	0	0	1	0	1	0	1	0	0	0	0	0	0	0	0	0	2	0	0	0
ENSMUSG00000142985		0	0	0	0	0	0	0	0	0	0	0	4	0	0	0	0	0	0	0	3	1	0	0	0	0	0	0	0	0	0
ENSMUSG00000143101		0	0	0	0	0	0	0	0	0	0	0	0	0	0	0	0	8	0	0	0	0	0	0	0	0	0	0	0	0	0
ENSMUSG00000143116		0	0	0	0	0	0	0	0	0	0	0	0	0	0	0	0	0	1	0	1	0	2	0	1	2	1	0	0	0	0
ENSMUSG00000143235		0	0	4	0	0	0	0	0	0	0	0	0	0	3	0	0	0	0	0	0	0	0	0	0	1	0	0	0	0	0
ENSMUSG00000143283		0	0	0	0	0	0	0	0	1	0	1	0	0	0	0	0	1	2	0	0	0	0	0	0	0	0	0	0	3	0
ENSMUSG00000143386		0	0	0	0	0	0	0	0	0	0	0	0	0	0	0	0	0	0	1	0	1	0	6	0	0	0	0	0	0	0
ENSMUSG00000143415		0	0	2	0	0	0	0	0	0	0	0	0	0	0	0	0	0	0	0	0	0	0	0	0	0	0	0	0	0	6
ENSMUSG00000143418		0	0	0	0	0	0	0	0	1	0	0	0	0	5	0	0	0	0	0	1	0	0	1	0	0	0	0	0	0	0
ENSMUSG00000143429		0	0	0	1	1	0	0	0	0	0	0	0	0	0	0	0	1	1	0	0	1	0	0	0	2	0	0	1	0	0
ENSMUSG00000143459		2	0	0	0	0	0	0	0	0	0	0	4	0	0	0	0	0	0	0	2	0	0	0	0	0	0	0	0	0	0
ENSMUSG00000143620		0	0	0	0	2	0	0	0	5	0	1	0	0	0	0	0	0	0	0	0	0	0	0	0	0	0	0	0	0	0
ENSMUSG00000143671		0	0	0	0	0	0	0	0	0	0	0	0	0	1	0	0	0	0	0	0	0	0	0	0	7	0	0	0	0	0
ENSMUSG00000143677		0	0	0	0	0	0	0	0	0	0	0	0	0	0	0	0	0	0	0	0	7	0	0	0	0	0	1	0	0	0
ENSMUSG00000143679		0	0	0	0	0	1	0	0	0	0	0	0	3	0	0	0	0	0	0	4	0	0	0	0	0	0	0	0	0	0
ENSMUSG00000143800		0	1	0	3	0	0	0	0	0	0	0	1	0	3	0	0	0	0	0	0	0	0	0	0	0	0	0	0	0	0
ENSMUSG00000143908		0	0	0	0	1	0	0	0	0	0	0	0	0	0	0	0	2	3	0	0	0	0	0	0	0	0	1	1	0	0
ENSMUSG00000143919		0	0	0	2	0	0	0	0	0	0	0	0	2	0	0	0	0	0	0	0	4	0	0	0	0	0	0	0	0	0
ENSMUSG00000143944		0	0	0	0	0	0	0	0	0	0	0	4	0	0	0	0	1	1	0	0	2	0	0	0	0	0	0	0	0	0
ENSMUSG00000144071		0	0	0	1	0	0	0	0	0	0	0	0	0	0	0	0	2	1	0	0	0	0	0	4	0	0	0	0	0	0
ENSMUSG00000144102		0	0	0	0	0	0	0	0	1	0	0	1	0	0	3	0	0	0	0	0	0	0	1	0	2	0	0	0	0	0
ENSMUSG00000144134		2	0	0	1	0	2	1	0	0	0	1	0	0	0	0	0	0	0	1	0	0	0	0	0	0	0	0	0	0	0
ENSMUSG00000144216		0	1	0	1	0	0	0	0	0	0	0	1	0	0	2	0	0	0	0	0	0	0	0	0	0	0	3	0	0	0
ENSMUSG00002075007	Gm55445	0	0	0	0	0	0	0	0	0	0	0	0	0	0	0	0	7	1	0	0	0	0	0	0	0	0	0	0	0	0
ENSMUSG00002075008	Gm55190	0	0	0	0	2	0	0	0	0	0	0	0	0	0	0	2	0	0	0	0	4	0	0	0	0	0	0	0	0	0
ENSMUSG00002075046	Gm55535	0	0	0	0	0	0	0	0	0	0	0	0	0	0	0	0	0	0	0	0	0	0	0	0	0	0	8	0	0	0
ENSMUSG00002075247	Gm54428	0	0	2	0	0	0	0	0	0	0	0	0	0	0	1	0	0	3	0	2	0	0	0	0	0	0	0	0	0	0
ENSMUSG00002075339	Gm55917	0	0	0	0	0	0	0	0	0	0	0	0	0	0	1	0	0	4	0	0	0	0	2	0	0	0	0	0	1	0
ENSMUSG00002075341	Gm56369	0	0	6	0	0	0	0	1	0	0	0	0	0	0	0	0	0	1	0	0	0	0	0	0	0	0	0	0	0	0
ENSMUSG00002075739	Gm54519	0	0	0	0	1	0	0	0	0	0	0	0	0	3	1	0	0	1	2	0	0	0	0	0	0	0	0	0	0	0
ENSMUSG00002076033	Gm54671	0	3	0	0	0	0	0	0	0	0	0	0	0	0	0	0	1	0	0	0	0	0	1	0	0	0	0	2	0	1
ENSMUSG00002076036	Gm55339	0	0	0	0	0	0	0	0	0	0	0	0	0	0	0	2	0	2	0	0	0	0	0	0	0	0	0	0	0	4
ENSMUSG00002076037	Gm54951	0	0	0	0	0	0	0	0	0	0	0	0	0	0	0	0	5	0	0	0	0	0	1	0	2	0	0	0	0	0
ENSMUSG00002076284	Gm56440	0	0	4	0	0	0	0	0	0	0	0	0	1	0	0	0	0	2	0	0	0	0	0	0	0	0	1	0	0	0
ENSMUSG00002076395	Gm56464	0	0	0	0	0	0	0	1	0	0	0	0	0	0	0	0	0	1	0	0	4	0	0	0	0	0	0	0	2	0
ENSMUSG00002076447	Gm55405	0	0	0	0	0	0	0	0	0	0	0	0	0	3	0	0	5	0	0	0	0	0	0	0	0	0	0	0	0	0
ENSMUSG00002076524	Gm55297	0	3	3	0	0	0	0	0	0	1	0	0	0	0	0	0	0	0	0	0	1	0	0	0	0	0	0	0	0	0
ENSMUSG00002076578	Gm56274	0	0	3	0	0	0	0	0	0	0	0	0	0	1	0	0	1	3	0	0	0	0	0	0	0	0	0	0	0	0
ENSMUSG00002076925	Gm54558	0	0	0	0	0	0	0	0	0	0	0	0	0	1	0	2	1	0	0	0	0	0	0	0	0	0	2	0	1	1
ENSMUSG00002076933	Gm56238	0	0	2	0	0	0	0	0	0	0	0	0	0	0	0	0	0	4	0	0	0	0	0	0	0	0	0	2	0	0
ENSMUSG00000000157	Itgb2l	0	0	0	0	0	0	0	0	0	0	0	0	0	4	0	0	0	0	0	0	0	0	0	0	0	0	0	0	0	3
ENSMUSG00000000869	Il4	0	0	0	0	0	4	0	0	0	0	0	0	0	0	0	0	3	0	0	0	0	0	0	0	0	0	0	0	0	0
ENSMUSG00000005980	Dnase1	0	0	0	0	4	0	0	0	0	0	0	0	0	1	0	0	0	0	0	0	0	0	0	0	0	0	0	1	0	1
ENSMUSG00000006389	Mpl	0	0	0	0	0	0	0	0	0	0	0	5	0	0	0	0	0	0	0	0	0	0	0	0	1	0	1	0	0	0
ENSMUSG00000006490	Prl8a9	0	0	0	1	0	0	0	0	1	0	0	0	0	1	0	0	0	2	0	0	2	0	0	0	0	0	0	0	0	0
ENSMUSG00000006542	Prkag3	0	0	0	0	0	0	0	0	0	0	0	0	6	0	0	0	0	0	0	0	0	0	0	0	0	0	1	0	0	0
ENSMUSG00000006574	Slc4a1	0	0	0	1	0	0	1	0	0	0	0	2	0	0	0	0	0	3	0	0	0	0	0	0	0	0	0	0	0	0
ENSMUSG00000008874	Clec3a	0	1	0	0	0	1	0	0	0	0	0	0	1	0	0	0	0	0	0	0	0	1	0	0	1	0	2	0	0	0
ENSMUSG00000009646	Pla2g12b	0	0	0	0	0	0	0	0	0	0	0	0	0	0	0	0	3	4	0	0	0	0	0	0	0	0	0	0	0	0
ENSMUSG00000013668	4933402N03Rik	0	0	0	0	0	0	0	0	0	0	0	0	0	0	0	0	0	3	0	0	0	0	0	0	0	1	0	3	0	0
ENSMUSG00000020155	Kcnmb1	0	0	0	0	0	0	0	0	1	0	0	0	0	0	0	0	0	4	1	0	0	0	0	0	0	1	0	0	0	0
ENSMUSG00000021148	Idi2l	0	0	0	0	0	0	0	0	0	0	0	0	7	0	0	0	0	0	0	0	0	0	0	0	0	0	0	0	0	0
ENSMUSG00000021211	Akr1c12	0	0	0	0	4	1	0	0	0	0	0	0	0	0	0	0	0	1	0	0	0	0	0	0	0	0	0	0	0	1
ENSMUSG00000021749	Fam3d	0	0	2	2	0	0	0	0	0	1	0	0	0	0	0	0	0	0	1	0	0	0	1	0	0	0	0	0	0	0
ENSMUSG00000022056	Adam7	0	0	0	2	0	0	0	0	0	0	0	0	0	0	1	0	0	2	0	2	0	0	0	0	0	0	0	0	0	0
ENSMUSG00000022066	Entpd4b	0	0	0	0	0	0	0	0	0	0	0	0	0	4	0	0	0	0	1	0	1	0	1	0	0	0	0	0	0	0
ENSMUSG00000022347	A1bg	0	0	0	0	0	0	0	0	0	0	0	0	0	0	0	2	1	0	0	0	0	0	0	0	3	0	1	0	0	0
ENSMUSG00000022582	Ly6g	0	1	0	0	0	0	0	0	0	0	0	0	0	0	3	0	3	0	0	0	0	0	0	0	0	0	0	0	0	0
ENSMUSG00000025389	Mip	0	0	0	0	0	0	0	0	2	0	0	1	0	0	2	0	1	0	0	0	0	0	0	0	0	0	0	0	0	1
ENSMUSG00000025467	Prap1	0	0	0	0	0	0	0	1	0	0	1	0	0	0	0	0	2	0	0	0	0	0	0	0	0	0	3	0	0	0
ENSMUSG00000026572	Tbx19	0	0	0	0	0	0	0	0	0	0	0	1	0	0	1	0	1	1	0	0	0	0	0	0	1	0	2	0	0	0
ENSMUSG00000027973	1700006A11Rik	0	0	4	0	0	0	0	0	0	0	0	0	0	0	0	0	0	0	0	0	0	0	1	0	0	1	0	1	0	0
ENSMUSG00000029288	Ambn	0	0	0	0	0	0	0	0	2	0	0	0	0	0	0	0	0	0	3	0	0	0	0	0	0	0	0	2	0	0
ENSMUSG00000029711	Epo	0	3	0	0	0	0	0	0	0	0	0	2	0	0	0	0	0	0	0	0	0	0	0	0	0	0	0	2	0	0
ENSMUSG00000029837	1700111E14Rik	0	0	0	0	0	3	0	0	3	0	0	1	0	0	0	0	0	0	0	0	0	0	0	0	0	0	0	0	0	0
ENSMUSG00000031098	Syt8	0	0	0	0	0	0	0	0	0	0	0	0	7	0	0	0	0	0	0	0	0	0	0	0	0	0	0	0	0	0
ENSMUSG00000031390	Avpr2	0	0	0	0	2	0	0	0	0	0	0	4	0	0	0	0	0	0	0	0	1	0	0	0	0	0	0	0	0	0
ENSMUSG00000032080	Apoa4	0	0	0	0	0	0	0	0	0	0	0	1	2	0	0	2	0	0	0	0	0	0	0	0	0	0	1	0	1	0
ENSMUSG00000032292	Nr2e3	0	0	0	0	0	3	0	0	0	1	0	0	2	0	0	0	1	0	0	0	0	0	0	0	0	0	0	0	0	0
ENSMUSG00000032310	Cyp1a2	0	0	0	0	5	0	0	0	0	0	0	0	0	0	0	0	0	1	1	0	0	0	0	0	0	0	0	0	0	0
ENSMUSG00000034127	Tspan8	0	0	0	0	0	0	0	0	1	0	0	2	0	0	0	0	0	0	3	0	1	0	0	0	0	0	0	0	0	0
ENSMUSG00000037335	Hand1	0	0	0	0	0	0	0	0	0	0	0	0	0	0	0	0	7	0	0	0	0	0	0	0	0	0	0	0	0	0
ENSMUSG00000038330	Pramel32	0	0	0	0	0	0	0	0	0	0	0	0	0	3	0	0	4	0	0	0	0	0	0	0	0	0	0	0	0	0
ENSMUSG00000038997	Asb17	0	0	1	0	0	0	0	0	0	0	1	0	0	1	0	1	0	2	0	0	0	0	0	0	0	0	0	1	0	0
ENSMUSG00000040405	Havcr1	0	0	0	0	1	0	0	0	0	0	0	0	0	0	0	0	0	3	0	0	0	0	0	0	3	0	0	0	0	0
ENSMUSG00000040456	H2ap	0	0	0	0	0	0	0	0	2	0	0	0	0	0	0	0	0	2	0	0	0	0	0	0	0	1	0	0	2	0
ENSMUSG00000040467	4921522P10Rik	0	0	0	0	1	0	0	0	0	0	0	0	1	4	0	1	0	0	0	0	0	0	0	0	0	0	0	0	0	0
ENSMUSG00000041445	Mmrn2	0	0	0	0	0	3	0	0	3	0	0	1	0	0	0	0	0	0	0	0	0	0	0	0	0	0	0	0	0	0
ENSMUSG00000041481	Serpina3g	0	0	0	0	0	0	0	0	3	0	0	0	0	0	0	0	0	0	0	0	0	0	0	0	2	0	2	0	0	0
ENSMUSG00000042386	Tex13b	0	0	0	0	0	0	0	0	0	0	0	0	0	1	1	0	0	0	0	0	0	0	0	0	0	0	4	0	1	0
ENSMUSG00000045775	Slc16a5	0	0	0	0	0	0	0	0	0	0	0	0	2	0	0	0	1	0	0	0	0	0	0	0	0	0	0	0	0	4
ENSMUSG00000046082	Tmem174	0	1	0	0	0	0	0	0	0	0	4	0	0	0	2	0	0	0	0	0	0	0	0	0	0	0	0	0	0	0
ENSMUSG00000046203	Sprr2g	0	0	0	0	0	0	0	0	0	1	0	1	0	0	0	0	0	0	0	0	0	0	0	0	0	0	1	4	0	0
ENSMUSG00000047025	Ccer1	0	0	0	0	0	0	0	0	0	0	0	0	0	0	0	0	0	0	1	0	0	0	0	0	0	0	0	6	0	0
ENSMUSG00000047026	Acsm4	0	0	2	0	0	0	0	0	0	0	0	5	0	0	0	0	0	0	0	0	0	0	0	0	0	0	0	0	0	0
ENSMUSG00000047257	Prss45	0	0	0	0	0	1	0	0	0	0	0	1	1	0	0	0	0	0	0	0	0	2	0	0	2	0	0	0	0	0
ENSMUSG00000048031	Fcrl5	0	0	0	0	0	1	0	0	2	0	0	0	0	0	0	0	0	0	0	0	3	0	0	0	1	0	0	0	0	0
ENSMUSG00000048329	Mfsd6l	0	0	1	0	0	0	0	0	0	0	0	3	0	2	0	0	0	0	0	0	0	0	0	0	0	0	1	0	0	0
ENSMUSG00000049653	Spatc1	0	0	0	0	0	0	0	0	0	1	0	0	0	0	0	0	0	0	0	0	0	3	0	0	0	0	0	0	0	3
ENSMUSG00000050641	BC048562	0	0	0	0	0	0	0	0	0	0	0	0	1	0	0	0	5	0	0	0	0	0	0	1	0	0	0	0	0	0
ENSMUSG00000050901	Mtnr1b	0	0	0	0	0	0	1	0	0	0	0	0	0	0	0	0	0	4	0	0	0	0	0	0	0	0	2	0	0	0
ENSMUSG00000053054	Adh6a	0	0	0	0	0	0	0	0	0	0	0	0	0	0	0	0	0	0	0	0	0	0	0	0	0	0	0	0	7	0
ENSMUSG00000053194	Cib4	0	0	0	0	0	0	0	0	0	0	0	4	0	0	0	0	0	2	0	0	0	0	0	1	0	0	0	0	0	0
ENSMUSG00000053797	Krt16	0	0	0	0	0	0	0	0	0	0	0	0	0	0	0	0	0	1	4	0	2	0	0	0	0	0	0	0	0	0
ENSMUSG00000054351	4930553M12Rik	1	1	0	0	1	0	0	0	0	0	0	1	0	0	0	0	0	0	0	0	0	0	0	0	0	1	1	0	0	1
ENSMUSG00000054568	Usp17la	0	0	0	0	0	0	0	0	0	0	0	0	0	0	0	0	0	0	0	1	4	0	0	0	0	1	1	0	0	0
ENSMUSG00000057216	Duxf2	0	0	0	0	0	0	0	0	0	0	0	0	0	0	0	0	1	0	2	0	4	0	0	0	0	0	0	0	0	0
ENSMUSG00000057400	Ces1c	0	0	0	0	0	0	0	0	7	0	0	0	0	0	0	0	0	0	0	0	0	0	0	0	0	0	0	0	0	0
ENSMUSG00000057499	Gm6177	0	0	0	0	0	0	0	0	0	3	1	0	0	0	0	0	0	0	1	0	0	0	1	0	1	0	0	0	0	0
ENSMUSG00000058287	Gm12253	0	0	1	0	0	0	0	0	0	0	0	0	0	0	0	0	0	0	0	0	0	1	0	0	0	0	5	0	0	0
ENSMUSG00000058354	Krt6a	0	0	0	1	0	0	0	0	0	0	0	0	0	0	0	0	0	0	0	0	0	0	6	0	0	0	0	0	0	0
ENSMUSG00000058499	Pip	0	1	0	0	0	0	0	0	0	0	1	0	0	0	0	0	2	0	0	0	0	0	0	0	0	0	0	0	0	3
ENSMUSG00000059632	Krtap8-1	0	1	0	1	0	0	0	0	0	0	0	0	0	1	0	0	0	2	0	0	1	0	0	1	0	0	0	0	0	0
ENSMUSG00000059768	Or56a42-ps1	0	0	2	0	0	0	0	0	0	0	0	2	0	0	0	0	1	0	0	0	0	0	0	0	0	0	1	0	0	1
ENSMUSG00000060724	Vmn1r47	0	0	0	0	3	1	0	0	0	0	0	0	0	0	0	0	0	2	0	0	0	0	0	0	0	0	0	0	0	1
ENSMUSG00000060811	Gm10088	0	0	0	0	0	0	0	0	0	0	0	0	0	0	0	0	5	0	2	0	0	0	0	0	0	0	0	0	0	0
ENSMUSG00000062064	Slc2a7	0	1	1	0	0	0	0	0	0	0	0	0	0	1	0	0	0	0	0	0	1	0	0	0	0	1	0	0	1	1
ENSMUSG00000062694	Cav3	0	0	0	0	0	0	0	0	0	0	0	0	0	0	0	0	0	0	3	0	4	0	0	0	0	0	0	0	0	0
ENSMUSG00000063058	Prr23a2	0	1	0	0	0	0	0	0	0	0	0	0	0	0	5	0	0	0	0	0	0	0	0	0	0	0	1	0	0	0
ENSMUSG00000064010	Dppa1	0	0	0	0	0	0	0	0	0	0	0	0	0	0	0	0	4	0	0	0	0	0	0	0	3	0	0	0	0	0
ENSMUSG00000064231	Gm5321	0	2	0	0	0	2	0	0	0	0	0	0	0	1	0	0	0	0	0	0	0	0	0	0	0	0	1	0	0	1
ENSMUSG00000064545	Gm22981	0	0	0	0	0	0	0	0	0	0	0	0	0	0	0	0	3	0	0	1	0	0	0	0	3	0	0	0	0	0
ENSMUSG00000064689	Gm25815	0	0	0	0	0	0	0	0	0	0	0	0	0	3	0	0	0	0	0	0	0	0	0	0	0	0	4	0	0	0
ENSMUSG00000065441	Mir128-2	0	0	0	0	0	1	0	0	0	0	0	0	0	0	0	0	0	0	0	0	3	0	0	0	0	3	0	0	0	0
ENSMUSG00000065583	Mir218-2	0	0	0	2	0	0	0	0	0	0	0	0	0	0	0	0	0	1	0	0	1	0	0	0	0	0	0	0	0	3
ENSMUSG00000065617	Mir323	0	0	0	0	0	1	0	0	0	0	0	0	0	0	0	0	4	0	0	0	2	0	0	0	0	0	0	0	0	0
ENSMUSG00000066747	Or8b4	0	0	0	0	3	0	0	0	0	0	0	0	0	0	0	0	0	0	1	0	1	0	0	0	2	0	0	0	0	0
ENSMUSG00000068231	Vmn1r43	0	0	0	4	0	0	0	0	0	0	1	0	0	0	2	0	0	0	0	0	0	0	0	0	0	0	0	0	0	0
ENSMUSG00000068289	Cma2	0	1	1	0	0	3	0	0	0	0	0	0	0	0	0	1	1	0	0	0	0	0	0	0	0	0	0	0	0	0
ENSMUSG00000069259	Prl6a1	0	0	0	0	0	0	0	0	0	0	0	0	0	0	0	0	0	0	0	0	0	0	0	0	0	0	7	0	0	0
ENSMUSG00000070995	Gm6313	0	0	0	0	0	0	0	0	0	0	0	3	0	0	2	0	1	0	0	0	0	0	0	0	0	0	0	1	0	0
ENSMUSG00000071522	Or2w1	0	0	0	0	0	0	0	0	0	0	0	2	0	0	0	0	5	0	0	0	0	0	0	0	0	0	0	0	0	0
ENSMUSG00000072595	4930503E14Rik	0	0	7	0	0	0	0	0	0	0	0	0	0	0	0	0	0	0	0	0	0	0	0	0	0	0	0	0	0	0
ENSMUSG00000072714	Rpl21-ps4	0	0	0	0	0	0	0	0	0	0	0	0	2	0	0	0	2	0	0	0	1	0	0	0	0	0	2	0	0	0
ENSMUSG00000073008	Gpr174	0	0	2	0	0	1	0	0	2	0	0	0	0	1	0	0	0	0	0	0	0	0	0	0	0	0	0	0	0	1
ENSMUSG00000073747	Zpld2	0	2	0	0	0	0	0	0	0	0	0	0	0	0	0	0	2	0	0	3	0	0	0	0	0	0	0	0	0	0
ENSMUSG00000073973	Or52k2	0	0	0	0	0	0	0	0	0	3	0	0	0	0	0	0	0	0	0	0	0	0	0	0	1	1	0	0	0	2
ENSMUSG00000075027	4631405J19Rik	0	0	0	0	0	0	0	0	0	0	3	0	0	0	0	0	3	0	0	0	0	0	0	0	0	0	0	0	0	1
ENSMUSG00000077038	Mir669f	4	0	0	0	0	0	0	0	0	0	0	0	0	0	0	0	0	2	0	0	0	0	1	0	0	0	0	0	0	0
ENSMUSG00000077230	Gm25097	0	0	0	0	0	0	0	0	0	0	0	0	0	0	0	0	0	0	0	0	0	0	7	0	0	0	0	0	0	0
ENSMUSG00000077383	Gm22659	0	0	0	0	0	0	0	0	0	0	0	0	2	0	0	0	5	0	0	0	0	0	0	0	0	0	0	0	0	0
ENSMUSG00000077981	Mir466f-3	0	0	3	0	0	0	0	0	0	0	1	0	0	0	0	0	0	0	0	0	2	0	0	0	0	0	1	0	0	0
ENSMUSG00000078531	Gm831	0	0	0	0	1	0	0	0	0	0	0	0	4	0	0	0	0	1	0	0	0	0	0	0	0	0	0	0	0	1
ENSMUSG00000079138	Gm8818	0	0	0	0	1	0	0	0	0	0	0	0	0	0	0	0	4	0	1	0	0	0	0	1	0	0	0	0	0	0
ENSMUSG00000079471	Mymx	0	1	0	0	0	1	0	0	0	0	0	0	2	0	0	0	0	2	0	0	0	0	0	0	0	1	0	0	0	0
ENSMUSG00000079602	Gata3un	0	0	0	0	0	0	0	0	0	0	0	7	0	0	0	0	0	0	0	0	0	0	0	0	0	0	0	0	0	0
ENSMUSG00000080748	Gm15661	0	0	0	0	0	0	0	0	0	0	0	0	0	0	0	0	0	0	0	0	0	0	0	0	0	4	3	0	0	0
ENSMUSG00000080758	Gm5392	0	1	0	0	0	0	0	0	0	0	0	1	0	0	0	0	0	0	0	0	0	0	0	0	0	0	0	3	0	2
ENSMUSG00000080859	Rpl10-ps1	0	0	0	0	0	0	0	2	0	0	0	1	0	0	0	0	2	0	0	0	0	0	2	0	0	0	0	0	0	0
ENSMUSG00000081101	Gm12024	0	0	0	0	0	0	0	0	0	3	0	0	0	0	0	0	0	3	0	0	1	0	0	0	0	0	0	0	0	0
ENSMUSG00000081116	Gm13329	0	3	0	0	0	0	0	0	0	0	0	0	0	0	0	0	4	0	0	0	0	0	0	0	0	0	0	0	0	0
ENSMUSG00000081258	Gm14013	0	0	0	0	0	0	0	1	0	0	0	0	0	1	0	0	4	0	0	0	0	0	0	0	0	0	1	0	0	0
ENSMUSG00000081497	Gm15560	1	0	2	0	0	1	0	0	0	0	0	0	0	0	0	0	0	0	0	1	1	0	0	1	0	0	0	0	0	0
ENSMUSG00000081763	Gm9435	1	0	0	0	1	0	0	0	0	0	0	0	0	0	0	0	0	2	1	0	0	0	0	0	1	0	1	0	0	0
ENSMUSG00000081813	Gm12806	0	0	0	0	0	0	0	0	0	0	0	0	0	1	1	0	0	3	0	0	0	0	0	0	0	0	1	1	0	0
ENSMUSG00000081973	Gm13600	0	0	0	0	2	0	0	1	0	0	1	0	1	0	0	0	0	1	0	0	0	0	0	0	0	0	1	0	0	0
ENSMUSG00000082000	Gm12488	0	0	0	0	0	0	0	0	0	0	0	0	0	0	0	0	5	2	0	0	0	0	0	0	0	0	0	0	0	0
ENSMUSG00000082118	Gm13862	0	0	1	1	0	0	0	0	0	2	0	1	0	0	0	0	0	0	1	0	0	0	0	0	0	0	0	0	1	0
ENSMUSG00000082143	Gm12864	0	0	1	0	0	1	0	1	0	0	0	0	1	0	0	0	0	0	0	0	0	0	0	0	0	0	2	0	0	1
ENSMUSG00000082164	Gm13360	0	0	0	0	1	0	0	0	0	0	0	3	0	1	0	0	1	0	1	0	0	0	0	0	0	0	0	0	0	0
ENSMUSG00000082246	Gm13047	0	0	0	0	0	0	0	1	0	0	0	2	1	1	0	1	0	0	0	0	0	0	0	0	0	0	0	1	0	0
ENSMUSG00000082312	Gm11996	0	0	0	0	0	0	0	0	0	0	0	0	0	0	0	0	1	0	0	0	1	0	4	0	0	0	0	0	1	0
ENSMUSG00000082373	Gm13754	0	0	0	0	0	0	0	0	2	0	1	0	0	0	0	0	0	0	1	3	0	0	0	0	0	0	0	0	0	0
ENSMUSG00000082476	Gm12242	0	0	1	0	1	0	0	0	0	0	0	0	0	3	0	0	0	2	0	0	0	0	0	0	0	0	0	0	0	0
ENSMUSG00000082632	Gm13365	0	0	0	0	0	0	2	0	0	1	0	1	0	0	0	0	1	0	1	0	0	0	1	0	0	0	0	0	0	0
ENSMUSG00000082655	Gm7857	0	0	0	0	0	0	0	0	0	0	0	4	0	1	0	0	0	0	1	0	1	0	0	0	0	0	0	0	0	0
ENSMUSG00000082665	Gm11470	0	0	0	2	0	0	2	0	0	0	0	0	0	0	0	0	1	0	0	0	1	0	0	0	0	0	0	0	0	1
ENSMUSG00000082905	Gm7823	0	0	0	0	0	0	0	0	3	0	1	0	1	0	0	0	0	0	0	0	0	0	0	0	2	0	0	0	0	0
ENSMUSG00000082939	Gm14881	0	0	0	0	0	0	0	0	2	0	0	0	0	0	0	0	1	0	0	0	2	0	0	1	0	0	0	1	0	0
ENSMUSG00000082955	Gm8036	0	0	0	0	0	0	0	0	2	0	0	0	0	0	0	0	0	1	3	0	0	0	0	1	0	0	0	0	0	0
ENSMUSG00000083006	Gm15715	0	0	4	0	0	0	0	0	0	0	0	0	0	0	0	0	0	2	0	0	0	0	0	0	0	0	1	0	0	0
ENSMUSG00000083007	Gm13623	1	0	2	0	0	1	0	0	0	0	0	1	0	0	1	0	0	0	0	0	0	0	0	0	0	1	0	0	0	0
ENSMUSG00000083288	Csnk2a1-ps2	0	0	1	0	0	0	0	1	0	0	0	0	0	0	0	0	0	0	1	0	0	0	0	1	0	0	1	0	0	2
ENSMUSG00000083339	Gm11693	0	0	0	0	0	0	0	0	0	0	0	0	0	0	2	0	0	0	0	0	1	0	0	0	0	0	4	0	0	0
ENSMUSG00000083478	Gm15375	0	0	0	0	0	2	0	0	1	0	0	1	0	0	0	0	0	0	0	0	0	0	0	0	0	0	0	0	0	3
ENSMUSG00000083539	Gm12466	0	0	0	0	0	0	0	1	0	0	0	0	0	1	0	0	1	0	1	0	0	0	0	0	0	0	3	0	0	0
ENSMUSG00000083630	Gm15602	0	0	0	0	0	0	0	0	0	0	0	0	0	0	0	0	0	2	3	1	0	0	0	0	1	0	0	0	0	0
ENSMUSG00000083815	Gm13435	1	0	0	0	0	0	0	0	0	0	0	0	0	1	0	1	1	1	0	0	1	0	0	0	1	0	0	0	0	0
ENSMUSG00000083817	Gm14400	0	1	0	1	0	0	0	0	0	0	0	2	0	0	2	0	0	0	0	0	0	0	0	0	0	0	0	0	1	0
ENSMUSG00000084143	Gm13400	0	0	0	0	0	0	0	0	0	0	0	0	0	7	0	0	0	0	0	0	0	0	0	0	0	0	0	0	0	0
ENSMUSG00000084360	Gm11797	0	0	0	1	0	0	0	0	0	0	0	0	0	0	0	0	3	2	0	0	1	0	0	0	0	0	0	0	0	0
ENSMUSG00000084995	Lyzl4os	0	0	0	0	3	0	0	0	3	0	0	0	1	0	0	0	0	0	0	0	0	0	0	0	0	0	0	0	0	0
ENSMUSG00000085178	Kdm6bos	0	0	0	1	0	0	0	0	0	0	0	2	0	1	0	0	1	0	0	0	0	0	2	0	0	0	0	0	0	0
ENSMUSG00000085340	Gm16335	0	1	0	0	1	0	0	0	1	0	0	0	1	0	0	0	0	2	0	0	0	0	1	0	0	0	0	0	0	0
ENSMUSG00000085569	Gm12602	0	0	0	0	0	0	0	0	0	0	0	0	0	0	0	0	0	0	0	0	4	0	0	0	3	0	0	0	0	0
ENSMUSG00000085640	Gm14064	0	0	0	0	0	0	3	0	1	0	0	0	0	0	0	0	0	0	0	3	0	0	0	0	0	0	0	0	0	0
ENSMUSG00000086001	Gm13448	0	0	0	0	0	0	0	0	0	0	0	0	5	1	0	0	1	0	0	0	0	0	0	0	0	0	0	0	0	0
ENSMUSG00000086052	Gm11802	0	0	0	1	0	0	0	0	0	0	0	0	0	3	0	0	0	0	0	0	0	0	0	0	0	0	0	3	0	0
ENSMUSG00000086068	1700120G11Rik	0	0	0	0	0	0	0	0	0	0	0	0	0	1	0	1	0	0	5	0	0	0	0	0	0	0	0	0	0	0
ENSMUSG00000086115	Gm15733	0	1	0	0	0	0	0	0	0	0	0	0	0	0	0	1	0	4	0	0	0	0	0	0	0	0	0	1	0	0
ENSMUSG00000086141	9030622O22Rik	1	1	0	0	0	0	0	0	0	0	0	0	0	0	0	0	0	0	0	0	2	0	2	0	0	1	0	0	0	0
ENSMUSG00000086174	Gm6425	0	0	0	1	0	0	0	0	0	0	0	3	0	1	0	0	0	0	0	0	0	0	0	2	0	0	0	0	0	0
ENSMUSG00000086346	Gm12510	0	0	0	0	0	0	0	1	0	0	0	0	0	0	0	0	0	0	6	0	0	0	0	0	0	0	0	0	0	0
ENSMUSG00000086384	Banf2os	0	0	0	0	0	0	0	0	0	0	0	0	0	0	0	0	5	0	0	0	0	0	0	0	0	0	2	0	0	0
ENSMUSG00000086513	Gvin-ps1	0	0	0	0	0	7	0	0	0	0	0	0	0	0	0	0	0	0	0	0	0	0	0	0	0	0	0	0	0	0
ENSMUSG00000086592	Gm12682	0	0	0	0	0	0	0	0	0	0	0	0	0	2	0	0	0	2	0	1	0	2	0	0	0	0	0	0	0	0
ENSMUSG00000086683	Gm12867	0	1	0	0	0	0	0	0	0	0	0	0	0	0	0	0	0	6	0	0	0	0	0	0	0	0	0	0	0	0
ENSMUSG00000086736	Gm14902	0	0	0	0	0	0	0	0	0	0	0	0	0	0	0	0	0	2	0	0	3	0	0	0	1	1	0	0	0	0
ENSMUSG00000086799	4930502E09Rik	0	1	0	0	0	0	0	0	0	3	0	1	0	0	0	0	1	0	0	0	1	0	0	0	0	0	0	0	0	0
ENSMUSG00000087121	Gm7847	0	1	1	0	0	0	0	0	0	0	0	0	1	1	0	0	0	1	1	0	0	0	0	0	0	0	1	0	0	0
ENSMUSG00000087185	Gm13872	0	0	0	0	0	6	0	0	0	0	0	0	0	0	0	0	1	0	0	0	0	0	0	0	0	0	0	0	0	0
ENSMUSG00000087316	Gm11917	0	2	0	0	0	0	0	0	0	0	0	0	0	0	1	0	0	3	0	0	1	0	0	0	0	0	0	0	0	0
ENSMUSG00000087378	Gm12414	0	0	3	0	0	0	0	0	0	0	0	2	0	0	2	0	0	0	0	0	0	0	0	0	0	0	0	0	0	0
ENSMUSG00000087422	Gm13564	0	0	0	1	0	0	0	0	1	0	0	0	0	3	0	0	0	0	0	0	0	0	0	0	0	2	0	0	0	0
ENSMUSG00000087482	Gm12720	0	0	0	0	0	0	0	0	0	0	0	0	0	0	0	0	0	2	0	3	0	0	0	0	0	0	2	0	0	0
ENSMUSG00000087670	9530036M11Rik	0	0	0	0	0	2	0	0	0	0	0	0	0	0	0	0	0	0	1	0	0	0	0	0	4	0	0	0	0	0
ENSMUSG00000087995	Gm25054	0	0	0	0	0	0	0	0	0	0	0	0	0	2	1	0	0	4	0	0	0	0	0	0	0	0	0	0	0	0
ENSMUSG00000088019	Gm23826	0	0	0	0	4	0	0	0	0	0	2	0	0	0	0	0	0	1	0	0	0	0	0	0	0	0	0	0	0	0
ENSMUSG00000088044	Gm23326	0	0	0	0	0	0	0	0	0	0	0	0	0	0	0	0	0	2	0	0	0	0	0	0	5	0	0	0	0	0
ENSMUSG00000088157	Gm26351	0	0	0	0	0	0	0	0	0	0	0	0	0	0	0	0	0	5	0	0	0	0	0	0	0	0	1	1	0	0
ENSMUSG00000088633	Gm22313	0	0	0	0	0	0	0	0	0	0	0	0	0	0	0	0	0	0	0	1	6	0	0	0	0	0	0	0	0	0
ENSMUSG00000088768	Gm25494	1	0	0	0	0	0	0	0	0	0	0	0	3	0	0	0	3	0	0	0	0	0	0	0	0	0	0	0	0	0
ENSMUSG00000088820	Gm25224	0	0	0	0	2	0	0	0	0	0	0	0	0	0	0	0	4	1	0	0	0	0	0	0	0	0	0	0	0	0
ENSMUSG00000089033	Gm22163	3	0	0	1	0	0	0	0	0	0	0	0	0	0	0	1	2	0	0	0	0	0	0	0	0	0	0	0	0	0
ENSMUSG00000089124	Gm26402	2	0	0	1	0	0	0	0	0	0	0	0	0	0	0	0	2	0	0	0	0	0	0	0	0	0	1	0	0	1
ENSMUSG00000089151	Mir1950	0	1	0	0	0	0	0	0	0	0	0	0	0	0	0	0	0	2	0	0	0	0	0	0	4	0	0	0	0	0
ENSMUSG00000089819	Gm15679	1	0	0	0	2	0	0	0	0	0	0	0	0	0	0	0	0	0	0	0	4	0	0	0	0	0	0	0	0	0
ENSMUSG00000090001	Gm9719	2	0	0	0	0	0	0	0	0	1	0	0	0	0	0	0	0	0	1	0	0	0	0	0	1	0	2	0	0	0
ENSMUSG00000090012	Gm16555	0	0	0	0	0	0	0	0	1	0	0	0	0	0	0	0	0	0	0	0	0	0	0	0	6	0	0	0	0	0
ENSMUSG00000091040	Gm9359	0	1	0	1	0	0	0	0	1	0	0	1	0	0	1	0	2	0	0	0	0	0	0	0	0	0	0	0	0	0
ENSMUSG00000091401	Gm9252	0	0	0	0	0	1	0	1	0	0	0	0	0	0	0	0	0	0	1	0	0	2	0	0	0	0	0	0	0	2
ENSMUSG00000091942	Gm17138	0	0	0	1	2	0	0	0	0	0	0	1	0	0	0	3	0	0	0	0	0	0	0	0	0	0	0	0	0	0
ENSMUSG00000092051	Gm17229	0	0	0	0	0	0	2	0	2	0	0	0	0	0	0	0	0	2	0	0	1	0	0	0	0	0	0	0	0	0
ENSMUSG00000092276	1700116B05Rik	0	0	0	0	0	0	0	0	0	0	0	1	4	0	0	0	0	0	0	0	0	0	0	0	0	0	1	1	0	0
ENSMUSG00000092406	Gm20462	0	0	0	0	0	0	0	0	0	0	0	0	1	0	0	0	0	0	0	0	0	0	0	0	0	0	6	0	0	0
ENSMUSG00000092429	Tprgl-ps1	0	0	0	1	0	0	0	0	0	0	0	0	0	0	0	0	0	0	0	0	0	0	0	0	2	3	1	0	0	0
ENSMUSG00000092474	Gm20478	0	0	0	0	0	0	0	0	0	0	0	0	2	0	1	0	0	3	0	0	0	0	0	0	0	1	0	0	0	0
ENSMUSG00000092734	Mir5100	0	0	0	1	3	0	0	0	0	0	0	0	0	0	0	0	0	0	0	0	0	0	0	0	0	0	0	3	0	0
ENSMUSG00000093042	Mir3109	0	0	0	0	0	0	0	0	0	0	0	2	1	0	0	0	0	0	3	0	0	0	0	0	0	0	0	1	0	0
ENSMUSG00000093183	Gm25687	0	0	0	0	0	0	0	0	5	0	0	0	2	0	0	0	0	0	0	0	0	0	0	0	0	0	0	0	0	0
ENSMUSG00000093400	Gm20647	0	0	0	0	0	0	0	0	0	0	0	2	0	0	0	0	0	0	0	0	0	0	0	0	0	0	5	0	0	0
ENSMUSG00000093699	Vmn2r-ps9	0	0	0	0	2	0	0	0	3	0	0	0	0	0	1	0	0	0	0	0	0	0	0	0	0	1	0	0	0	0
ENSMUSG00000094017	Gm13160	0	1	0	2	0	2	0	0	0	0	0	0	0	0	0	1	0	0	0	0	0	0	0	0	0	0	1	0	0	0
ENSMUSG00000094111	Nutf2-ps2	0	0	0	1	0	0	0	0	0	1	0	0	1	0	0	0	0	1	0	0	0	1	1	0	0	0	0	0	0	1
ENSMUSG00000094893	Gm4791	0	0	0	0	0	0	0	0	0	0	1	0	0	0	0	0	0	0	1	0	0	0	0	0	0	0	5	0	0	0
ENSMUSG00000095202	Gm6100	0	0	0	0	0	0	0	0	2	0	0	0	0	0	0	0	0	0	0	0	1	0	0	0	0	0	4	0	0	0
ENSMUSG00000095463	Entpd4	0	0	0	0	0	0	0	0	0	0	0	2	0	4	0	0	0	1	0	0	0	0	0	0	0	0	0	0	0	0
ENSMUSG00000095545	Zfp969	0	0	0	0	0	0	1	0	1	0	0	1	0	0	1	0	0	0	1	0	0	0	1	0	0	0	1	0	0	0
ENSMUSG00000095736	Trav7n-4	0	0	5	0	0	0	0	0	0	0	0	0	0	0	0	0	0	0	0	0	0	0	0	0	0	0	2	0	0	0
ENSMUSG00000096486	Atg5lrt	0	0	0	0	0	0	0	0	0	0	0	2	1	1	0	0	0	3	0	0	0	0	0	0	0	0	0	0	0	0
ENSMUSG00000096825	Trav12-1	0	0	0	0	0	0	0	0	0	0	0	5	0	0	0	0	0	0	0	0	0	0	0	0	0	0	2	0	0	0
ENSMUSG00000096872	Scgb2a2	0	0	0	0	0	0	0	0	0	0	0	0	1	0	0	0	0	0	6	0	0	0	0	0	0	0	0	0	0	0
ENSMUSG00000096920	Rps19-ps8	0	0	1	0	0	0	0	0	0	0	0	0	0	0	0	0	0	0	0	0	6	0	0	0	0	0	0	0	0	0
ENSMUSG00000096937	Gm10825	0	1	0	0	0	0	0	0	2	0	0	0	0	0	2	0	0	1	0	0	0	0	0	0	1	0	0	0	0	0
ENSMUSG00000097108	Gm26581	0	0	0	0	0	0	4	0	0	0	0	0	0	0	0	1	0	1	0	0	0	0	0	0	0	0	1	0	0	0
ENSMUSG00000097196	Gm26665	0	0	0	0	0	0	0	0	0	0	0	0	0	0	0	0	0	5	0	0	0	0	0	0	0	0	2	0	0	0
ENSMUSG00000097241	Gm26907	0	0	0	0	0	6	0	0	0	0	0	0	0	0	0	0	0	0	1	0	0	0	0	0	0	0	0	0	0	0
ENSMUSG00000097384	Gm26815	0	3	0	0	0	0	0	0	0	1	0	0	0	0	0	0	0	2	0	0	0	0	0	0	0	0	0	1	0	0
ENSMUSG00000097676	Gm26612	0	0	0	0	0	0	0	0	0	0	0	3	0	0	0	0	0	0	0	4	0	0	0	0	0	0	0	0	0	0
ENSMUSG00000097677	Gm26611	0	0	0	0	0	0	0	0	0	0	0	2	0	0	0	0	1	0	0	0	0	0	0	0	4	0	0	0	0	0
ENSMUSG00000097680	Gm26642	0	0	0	0	0	0	0	0	0	1	0	0	3	1	0	0	1	0	0	0	0	0	0	0	0	0	1	0	0	0
ENSMUSG00000097968	Tpi-rs2	0	0	0	0	0	0	0	0	0	2	0	0	0	0	0	0	4	0	1	0	0	0	0	0	0	0	0	0	0	0
ENSMUSG00000097988	Gm10535	0	0	0	0	1	0	0	0	0	0	0	1	0	3	0	0	0	1	0	1	0	0	0	0	0	0	0	0	0	0
ENSMUSG00000098380	Mir6939	0	0	0	0	0	0	0	0	0	0	5	0	0	0	0	0	0	0	0	0	0	0	0	0	0	2	0	0	0	0
ENSMUSG00000098391	Gm27208	0	0	0	0	0	0	0	0	0	0	0	0	0	0	0	0	0	0	0	0	0	0	0	0	0	0	7	0	0	0
ENSMUSG00000099062	Mir7077	0	0	0	0	0	0	0	0	0	0	0	0	2	0	1	1	2	0	0	0	0	0	0	0	1	0	0	0	0	0
ENSMUSG00000099075	Mir7674	1	0	0	1	0	0	0	0	0	0	0	1	0	1	0	0	0	0	2	0	0	0	0	0	0	1	0	0	0	0
ENSMUSG00000099202	Mir7017	0	0	0	0	0	0	0	0	0	0	0	0	0	0	0	0	0	2	0	0	0	4	1	0	0	0	0	0	0	0
ENSMUSG00000099293	Mir6366	4	0	0	0	0	0	0	0	0	0	0	1	0	0	0	0	0	0	0	0	0	0	0	0	0	0	2	0	0	0
ENSMUSG00000099562	Gm19027	0	0	0	0	0	0	0	0	0	0	0	0	0	0	0	7	0	0	0	0	0	0	0	0	0	0	0	0	0	0
ENSMUSG00000099802	Gm28493	2	0	0	0	0	1	0	0	0	0	0	0	0	0	0	0	0	3	0	0	0	0	0	0	0	0	0	0	1	0
ENSMUSG00000099938	C030007H22Rik	0	0	0	0	0	0	0	0	0	0	0	0	0	0	0	0	0	2	0	0	0	1	0	0	1	0	3	0	0	0
ENSMUSG00000100174	Gm28719	0	0	0	0	0	0	0	0	0	0	0	0	0	0	0	0	0	0	0	0	1	0	0	0	0	0	0	0	2	4
ENSMUSG00000100372	1700003I22Rik	0	0	0	1	0	0	0	0	0	0	0	0	1	1	0	0	0	0	0	0	0	0	0	0	1	2	1	0	0	0
ENSMUSG00000101130	Gm19637	0	0	0	0	0	0	0	0	1	0	0	0	0	0	2	0	0	0	4	0	0	0	0	0	0	0	0	0	0	0
ENSMUSG00000101234	1700007E05Rik	0	0	0	0	0	0	0	0	0	0	0	0	0	0	1	0	0	3	0	0	0	0	0	0	0	0	2	0	0	1
ENSMUSG00000101242	Gm28319	0	0	0	3	0	0	0	0	0	0	0	0	0	1	0	0	0	0	0	0	1	0	0	0	2	0	0	0	0	0
ENSMUSG00000101287	Gm28166	0	2	0	0	1	0	1	0	0	0	0	0	0	0	0	0	0	2	1	0	0	0	0	0	0	0	0	0	0	0
ENSMUSG00000101522	Gm7837	0	2	0	0	0	3	0	0	0	0	0	0	0	0	0	2	0	0	0	0	0	0	0	0	0	0	0	0	0	0
ENSMUSG00000101674	4930444A19Rik	0	0	0	0	0	1	0	0	0	0	0	0	0	0	0	0	2	0	0	0	0	0	0	0	0	0	0	0	4	0
ENSMUSG00000102218	Gm37493	0	0	0	0	0	0	0	0	0	0	0	0	0	0	0	0	0	7	0	0	0	0	0	0	0	0	0	0	0	0
ENSMUSG00000102291	Gm37542	0	0	0	0	0	0	0	0	0	0	0	0	4	0	0	0	0	0	0	0	0	0	0	0	0	0	0	0	0	3
ENSMUSG00000102467	Gm37167	1	0	1	0	1	0	0	0	0	0	0	0	0	0	0	0	1	0	0	2	0	0	0	0	1	0	0	0	0	0
ENSMUSG00000102483	Catspere1	0	0	0	0	0	1	0	0	0	0	0	0	0	0	1	0	1	0	0	0	0	1	1	0	0	0	2	0	0	0
ENSMUSG00000102537	Gm37224	0	0	0	0	0	0	0	0	0	0	0	0	0	0	0	0	0	6	0	0	0	0	0	0	0	0	1	0	0	0
ENSMUSG00000102755	Gm37055	0	0	0	0	0	3	0	0	0	0	0	0	0	0	0	0	4	0	0	0	0	0	0	0	0	0	0	0	0	0
ENSMUSG00000103001	A930005N03Rik	0	0	0	0	0	0	0	0	0	0	0	0	0	1	0	0	0	0	0	1	0	3	2	0	0	0	0	0	0	0
ENSMUSG00000103067	Gm30414	0	0	0	0	0	0	2	0	0	0	0	0	0	0	4	0	0	0	0	0	0	1	0	0	0	0	0	0	0	0
ENSMUSG00000103196	Gm37641	0	0	0	0	0	0	0	0	0	0	0	0	0	0	0	0	0	7	0	0	0	0	0	0	0	0	0	0	0	0
ENSMUSG00000103244	Gm38092	0	0	0	2	0	0	0	0	1	0	0	0	0	0	0	1	0	0	0	0	0	0	0	0	3	0	0	0	0	0
ENSMUSG00000103328	Gm37406	0	0	0	0	0	0	0	0	0	0	0	0	0	0	0	0	0	0	0	0	0	0	0	0	0	0	7	0	0	0
ENSMUSG00000103341	1700051O22Rik	0	2	0	0	0	0	0	0	0	0	0	0	0	2	0	0	0	1	0	0	1	0	0	0	0	0	0	1	0	0
ENSMUSG00000103379	Gm37177	0	0	0	0	0	0	0	0	0	5	0	0	2	0	0	0	0	0	0	0	0	0	0	0	0	0	0	0	0	0
ENSMUSG00000103433	Gm2272	0	0	0	0	0	0	0	0	0	1	0	0	0	0	0	0	0	1	1	0	0	0	0	0	0	3	1	0	0	0
ENSMUSG00000103451	Gm33973	0	1	0	0	0	0	0	0	1	0	0	0	0	0	0	0	0	0	0	0	3	0	0	0	0	0	2	0	0	0
ENSMUSG00000103848	Gm17934	0	0	0	0	0	0	0	0	4	0	0	0	0	0	0	0	1	0	0	1	0	0	0	0	0	0	1	0	0	0
ENSMUSG00000103884	Gm37005	0	0	0	1	0	1	0	0	1	0	0	0	0	0	0	0	0	3	0	0	1	0	0	0	0	0	0	0	0	0
ENSMUSG00000103985	Gm37446	0	0	0	0	1	0	0	0	0	0	0	0	1	0	0	0	1	0	0	3	0	0	1	0	0	0	0	0	0	0
ENSMUSG00000104150	Gm44573	0	0	0	0	0	0	0	0	0	0	1	4	0	0	0	0	0	0	0	0	1	0	0	0	0	1	0	0	0	0
ENSMUSG00000104153	Gm38105	0	0	0	2	0	0	3	0	1	0	0	0	0	0	0	0	0	1	0	0	0	0	0	0	0	0	0	0	0	0
ENSMUSG00000104202	Gm8101	0	0	0	1	0	1	0	0	0	0	0	1	0	0	0	0	0	1	0	0	0	0	0	0	0	0	3	0	0	0
ENSMUSG00000104377	Gm37515	0	0	0	0	0	2	0	1	0	0	0	0	1	0	1	0	1	0	0	0	1	0	0	0	0	0	0	0	0	0
ENSMUSG00000104920	Gm43215	0	0	0	0	0	1	0	0	0	0	2	0	0	1	0	0	1	0	0	0	0	0	0	0	2	0	0	0	0	0
ENSMUSG00000104954	Gm42694	0	0	0	0	0	0	0	0	0	0	2	0	0	1	0	0	0	0	0	4	0	0	0	0	0	0	0	0	0	0
ENSMUSG00000105017	Gm43107	0	0	0	0	0	0	0	0	0	0	0	0	0	1	0	0	2	0	0	1	0	0	1	0	1	0	1	0	0	0
ENSMUSG00000105106	Gm43657	0	0	3	0	0	0	0	0	0	0	0	0	2	0	0	0	0	0	0	0	0	0	0	0	0	0	2	0	0	0
ENSMUSG00000105270	Gm42863	0	1	0	0	1	0	0	0	0	0	0	0	0	0	0	0	2	1	1	0	0	0	0	0	1	0	0	0	0	0
ENSMUSG00000105327	Gm9409	0	0	0	0	0	0	0	0	0	0	0	1	0	0	0	1	0	1	0	1	0	0	0	0	0	0	2	0	0	1
ENSMUSG00000105362	Gm43474	0	0	0	0	0	0	0	0	0	0	0	0	0	0	0	0	1	0	0	0	0	0	0	0	4	2	0	0	0	0
ENSMUSG00000105549	Gm43540	0	0	0	0	0	0	0	0	0	0	0	1	3	0	0	0	1	1	0	0	1	0	0	0	0	0	0	0	0	0
ENSMUSG00000105602	Gm10636	1	0	0	1	0	0	0	0	0	0	0	0	0	0	1	0	3	0	0	0	0	0	0	0	0	0	0	0	0	1
ENSMUSG00000105891	A230001M10Rik	0	0	0	0	0	0	0	1	0	0	0	0	0	0	0	0	6	0	0	0	0	0	0	0	0	0	0	0	0	0
ENSMUSG00000106125	4930512P04Rik	0	1	0	0	0	0	0	0	0	0	0	0	0	0	0	2	0	0	1	0	0	0	0	0	2	0	1	0	0	0
ENSMUSG00000106169	Mir6948	0	0	0	1	0	0	0	0	0	0	3	1	0	2	0	0	0	0	0	0	0	0	0	0	0	0	0	0	0	0
ENSMUSG00000106225	Gm43564	0	0	0	0	0	0	0	0	0	0	0	0	0	1	0	0	4	0	0	0	2	0	0	0	0	0	0	0	0	0
ENSMUSG00000106301	Gm8365	0	0	0	1	0	0	1	0	0	0	0	0	1	0	0	0	0	0	0	2	0	0	0	0	0	1	0	1	0	0
ENSMUSG00000106306	4933401H06Rik	0	1	0	0	0	0	0	0	0	0	0	0	0	0	0	0	0	0	0	0	5	0	0	0	0	0	0	0	1	0
ENSMUSG00000106406	Mir7682	1	0	1	0	0	0	0	0	0	0	0	0	0	0	0	0	2	2	0	1	0	0	0	0	0	0	0	0	0	0
ENSMUSG00000106423	Gm42825	0	0	0	0	0	0	0	0	0	0	0	0	2	0	0	0	0	0	0	0	3	1	0	0	1	0	0	0	0	0
ENSMUSG00000106602	4930405L22Rik	0	0	0	0	0	0	0	0	0	0	0	0	0	0	0	0	2	2	0	0	0	0	0	0	0	0	2	1	0	0
ENSMUSG00000106647	Gm42523	1	0	0	0	0	0	0	0	0	0	0	0	0	0	0	0	0	0	0	0	0	0	0	0	0	0	5	0	0	1
ENSMUSG00000106652	Gm43358	0	0	0	0	0	0	0	0	0	0	0	0	0	0	0	0	0	0	7	0	0	0	0	0	0	0	0	0	0	0
ENSMUSG00000106747	Gm43025	0	0	0	0	0	0	3	0	0	0	0	0	0	0	1	0	2	0	0	0	0	0	0	0	0	0	0	0	0	1
ENSMUSG00000106799	Gm20756	0	1	0	0	0	0	0	0	0	0	0	0	0	0	0	0	0	0	0	5	1	0	0	0	0	0	0	0	0	0
ENSMUSG00000106843	Gm42458	0	0	0	0	0	0	0	0	0	0	0	0	0	0	0	0	0	0	0	0	0	0	0	0	0	0	7	0	0	0
ENSMUSG00000107033	Gm43553	0	0	0	0	0	0	0	0	0	0	0	0	0	0	0	0	0	6	0	0	0	0	0	0	0	1	0	0	0	0
ENSMUSG00000107152	Gm43152	0	0	2	0	0	0	0	0	0	0	0	0	0	3	0	0	0	1	0	0	0	0	0	0	0	1	0	0	0	0
ENSMUSG00000107287	Gm43458	0	0	4	0	0	0	0	0	0	0	0	0	0	0	0	0	3	0	0	0	0	0	0	0	0	0	0	0	0	0
ENSMUSG00000107301	Gm43688	0	0	0	0	0	0	0	0	0	0	0	0	0	0	0	0	0	1	0	0	3	3	0	0	0	0	0	0	0	0
ENSMUSG00000107368	1700018A23Rik	0	0	0	0	0	2	2	0	0	0	0	0	0	0	0	0	0	0	2	0	0	0	0	1	0	0	0	0	0	0
ENSMUSG00000107458	Gm44040	0	0	0	0	1	0	0	0	0	0	0	0	1	0	0	0	0	0	0	0	0	0	0	0	0	0	0	0	0	5
ENSMUSG00000107739	Gm7812	1	0	0	0	0	0	0	0	0	0	0	0	0	0	0	0	0	3	0	0	0	0	0	0	0	0	3	0	0	0
ENSMUSG00000107799	Gm38825	0	0	0	0	0	0	0	0	0	0	0	0	0	0	0	0	0	0	0	0	0	0	0	4	0	0	0	0	0	3
ENSMUSG00000107824	Gm6443	1	0	1	0	0	0	0	0	1	0	0	0	0	0	0	0	0	2	0	0	0	0	0	0	0	0	0	0	0	2
ENSMUSG00000107978	Gm44109	0	0	0	0	0	0	0	0	3	0	2	0	0	0	0	0	0	0	0	0	1	0	0	0	0	0	1	0	0	0
ENSMUSG00000108075	Gm45061	0	1	0	0	0	0	0	0	0	0	0	0	0	2	0	0	0	3	0	0	1	0	0	0	0	0	0	0	0	0
ENSMUSG00000108161	Gm32914	0	0	0	0	0	0	0	0	0	0	0	1	0	0	1	0	0	0	0	0	0	0	0	0	1	0	4	0	0	0
ENSMUSG00000108227	4933412L11Rik	0	0	0	0	0	0	0	0	0	0	0	1	0	0	3	1	0	0	0	0	0	0	0	0	0	0	0	0	0	2
ENSMUSG00000108244	Gm44077	0	0	0	0	0	0	0	0	0	0	0	4	0	0	0	0	1	0	0	0	0	0	0	0	0	0	0	0	0	2
ENSMUSG00000108248	Gm34391	2	0	0	0	0	1	0	0	0	0	0	2	0	1	0	0	0	0	0	0	0	1	0	0	0	0	0	0	0	0
ENSMUSG00000108275	Gm7880	0	1	1	0	0	0	0	0	0	0	0	0	0	0	3	0	0	1	0	0	0	0	0	0	0	0	0	1	0	0
ENSMUSG00000108450	Gm44977	0	0	0	0	0	0	4	0	0	0	0	0	0	0	0	0	0	1	0	0	0	1	0	0	0	1	0	0	0	0
ENSMUSG00000108913	Gm2448	0	2	0	0	0	0	0	0	0	0	0	0	0	0	1	1	1	1	0	0	1	0	0	0	0	0	0	0	0	0
ENSMUSG00000109017	Gm38979	0	0	0	0	0	0	0	0	0	0	1	0	0	0	6	0	0	0	0	0	0	0	0	0	0	0	0	0	0	0
ENSMUSG00000109093	Gm39079	0	0	0	0	0	0	0	0	0	0	0	0	0	0	0	0	0	0	0	1	0	0	5	0	0	0	0	0	0	1
ENSMUSG00000109218	Gm44872	0	0	0	1	0	2	0	0	0	2	0	0	0	0	0	0	0	1	0	1	0	0	0	0	0	0	0	0	0	0
ENSMUSG00000109299	Gm45164	0	0	0	0	0	0	0	0	0	0	0	0	1	3	0	0	0	0	3	0	0	0	0	0	0	0	0	0	0	0
ENSMUSG00000109690	Gm6376	0	1	0	0	0	1	0	0	0	0	0	0	0	0	2	0	0	1	0	0	1	0	0	1	0	0	0	0	0	0
ENSMUSG00000109986	4930465I24Rik	0	1	0	0	0	0	0	0	0	0	0	0	0	3	0	2	0	1	0	0	0	0	0	0	0	0	0	0	0	0
ENSMUSG00000110073	Gm2875	0	0	0	1	0	0	0	0	0	0	1	3	0	0	0	0	1	0	0	0	0	0	0	0	0	0	0	0	1	0
ENSMUSG00000110093	Gm45282	0	2	0	0	0	0	0	0	0	0	0	0	0	1	0	2	0	2	0	0	0	0	0	0	0	0	0	0	0	0
ENSMUSG00000110116	4933430A20Rik	0	0	1	0	0	0	0	0	0	0	0	0	0	0	0	0	0	2	0	0	0	0	0	1	0	0	0	3	0	0
ENSMUSG00000110138	4831440D22Rik	0	0	0	0	0	0	0	0	0	0	0	0	0	0	0	0	0	0	0	0	0	0	7	0	0	0	0	0	0	0
ENSMUSG00000110158	Gm45690	0	0	0	0	0	0	0	0	0	0	0	0	0	3	0	0	0	0	0	0	0	0	0	0	0	0	4	0	0	0
ENSMUSG00000110183	Gm45411	0	0	0	0	0	0	0	0	0	0	0	0	0	0	0	0	0	0	0	0	6	0	1	0	0	0	0	0	0	0
ENSMUSG00000110351	Gm32050	1	0	0	0	2	0	0	0	0	0	0	0	0	0	0	0	0	0	0	0	0	0	0	0	0	0	0	0	4	0
ENSMUSG00000110452	Gm36247	0	2	0	0	0	0	0	0	0	0	0	0	0	0	0	0	3	2	0	0	0	0	0	0	0	0	0	0	0	0
ENSMUSG00000110511	Gm45699	0	0	0	0	0	0	0	0	0	0	0	0	0	0	0	0	0	0	0	0	0	0	0	0	0	0	0	0	0	7
ENSMUSG00000110537	Gm4316	0	0	0	0	0	0	0	0	0	0	1	1	0	0	0	0	1	1	0	1	0	0	1	0	1	0	0	0	0	0
ENSMUSG00000110670	Gm30132	0	0	0	0	0	0	0	0	0	0	0	0	1	1	0	0	2	1	0	0	0	0	0	0	0	0	0	0	0	2
ENSMUSG00000110825	Gm8959	0	0	1	1	1	0	0	0	0	0	0	0	0	0	1	0	2	0	0	0	0	0	0	0	0	1	0	0	0	0
ENSMUSG00000110848	Gm47663	0	0	0	0	0	0	0	0	5	0	0	0	0	0	0	0	0	1	0	1	0	0	0	0	0	0	0	0	0	0
ENSMUSG00000110873	Gm48652	0	0	0	0	0	0	3	0	0	0	0	0	1	0	1	0	2	0	0	0	0	0	0	0	0	0	0	0	0	0
ENSMUSG00000111073	Or10d5b	0	0	0	0	1	0	0	0	0	0	0	0	0	0	0	0	1	2	1	0	0	0	0	0	0	0	0	2	0	0
ENSMUSG00000111111	Gm47037	0	0	0	0	0	0	0	0	0	0	0	0	0	0	0	0	6	0	0	0	0	0	0	0	1	0	0	0	0	0
ENSMUSG00000111201	Gm47178	0	0	0	0	0	0	0	0	0	0	0	0	0	0	0	0	0	0	0	0	6	0	0	0	1	0	0	0	0	0
ENSMUSG00000111353	Gm19324	0	0	0	0	0	0	0	0	0	0	0	0	0	0	1	0	0	0	2	0	0	0	0	0	0	0	2	0	0	2
ENSMUSG00000111471	Gm47350	1	1	0	1	0	0	0	0	0	2	0	0	0	0	1	0	0	0	1	0	0	0	0	0	0	0	0	0	0	0
ENSMUSG00000111854	Gm48740	0	0	0	0	0	0	0	0	1	0	0	0	0	2	0	0	0	0	0	0	2	0	0	0	2	0	0	0	0	0
ENSMUSG00000111915	Krtap10-24	0	0	0	0	0	0	0	0	1	0	0	0	0	0	0	0	0	1	2	0	0	0	0	0	0	3	0	0	0	0
ENSMUSG00000111992	Gm47724	0	0	0	0	0	0	0	0	0	0	0	1	0	0	0	0	1	0	0	0	0	0	1	0	0	0	3	1	0	0
ENSMUSG00000112058	Gm47593	0	0	0	0	0	0	0	0	0	0	0	0	2	0	0	0	0	0	0	3	0	0	0	0	2	0	0	0	0	0
ENSMUSG00000112104	Gm35722	0	0	0	0	0	0	0	0	0	0	0	2	3	2	0	0	0	0	0	0	0	0	0	0	0	0	0	0	0	0
ENSMUSG00000112223	Krtap10-10	0	0	0	3	0	1	0	0	0	0	2	0	0	0	0	0	0	0	0	0	0	0	0	0	1	0	0	0	0	0
ENSMUSG00000112291	Gm48276	0	0	0	0	0	0	1	0	0	0	0	0	0	1	0	0	1	0	0	0	1	0	0	0	0	0	0	0	0	3
ENSMUSG00000112401	Gm47999	0	0	0	0	0	0	0	0	0	0	0	0	1	1	0	0	5	0	0	0	0	0	0	0	0	0	0	0	0	0
ENSMUSG00000112555	Gm47027	0	0	0	0	0	0	0	1	0	0	0	0	2	0	0	0	4	0	0	0	0	0	0	0	0	0	0	0	0	0
ENSMUSG00000112612	Gm7775	0	0	0	0	0	0	0	0	0	1	0	0	0	0	0	0	0	4	0	0	0	0	2	0	0	0	0	0	0	0
ENSMUSG00000112647	Gm5427	1	0	0	0	0	0	0	0	0	0	0	0	0	4	0	0	1	0	0	1	0	0	0	0	0	0	0	0	0	0
ENSMUSG00000112667	Gm48270	0	0	0	1	0	0	0	0	0	0	0	0	0	0	0	0	0	0	0	0	0	0	0	1	0	0	3	0	0	2
ENSMUSG00000112927	Gm48332	0	2	1	0	0	0	2	0	0	0	0	0	0	0	0	0	0	2	0	0	0	0	0	0	0	0	0	0	0	0
ENSMUSG00000112976	Gm2654	0	0	0	0	1	0	0	0	0	0	0	0	1	1	0	0	0	0	1	0	0	0	0	0	1	0	1	0	0	1
ENSMUSG00000112989	Gm48143	0	0	0	4	0	0	0	0	0	0	0	1	1	0	0	1	0	0	0	0	0	0	0	0	0	0	0	0	0	0
ENSMUSG00000113001	Gm40538	0	1	0	0	0	0	0	0	0	0	0	0	0	0	0	0	5	0	0	0	0	0	0	0	0	0	0	0	1	0
ENSMUSG00000113007	Gm8700	0	0	0	0	0	0	2	0	0	0	4	0	0	0	0	0	0	0	0	0	0	0	0	0	1	0	0	0	0	0
ENSMUSG00000113220	Gm35208	0	0	0	0	0	0	0	0	0	0	0	0	3	0	0	0	0	0	3	0	0	0	0	0	1	0	0	0	0	0
ENSMUSG00000113268	4930477G07Rik	0	1	0	0	0	0	0	0	0	0	2	0	0	0	0	0	0	3	0	0	0	0	0	0	0	1	0	0	0	0
ENSMUSG00000113355	Gm48888	0	0	0	0	0	0	0	0	0	0	0	0	0	0	0	0	1	6	0	0	0	0	0	0	0	0	0	0	0	0
ENSMUSG00000113479	Gm47796	0	0	0	0	2	0	0	0	1	0	0	0	0	0	0	0	0	4	0	0	0	0	0	0	0	0	0	0	0	0
ENSMUSG00000113517	Gm47905	0	0	1	0	1	0	0	0	0	2	0	0	0	0	0	0	0	0	0	0	0	1	0	0	0	0	2	0	0	0
ENSMUSG00000113543	Gm36264	0	0	0	0	0	0	0	0	0	0	0	1	0	0	0	0	6	0	0	0	0	0	0	0	0	0	0	0	0	0
ENSMUSG00000113572	Gm7959	0	0	0	0	0	0	0	0	2	0	0	0	1	0	0	0	0	0	0	0	0	0	1	0	0	0	2	0	0	1
ENSMUSG00000113628	1700020D12Rik	0	0	0	0	0	0	0	0	0	0	0	0	0	0	2	0	0	0	2	0	0	0	1	0	0	0	0	2	0	0
ENSMUSG00000113944	Gm48847	0	0	0	0	0	0	0	0	0	0	0	0	0	0	1	0	2	1	0	0	0	0	0	0	0	0	0	0	2	1
ENSMUSG00000114054	Gm47706	0	0	0	2	0	0	0	0	0	0	0	0	0	0	0	0	4	0	0	0	0	0	0	0	0	0	0	0	0	1
ENSMUSG00000114155	Gm7986	0	0	0	0	1	0	0	3	0	0	0	2	0	0	0	0	0	0	1	0	0	0	0	0	0	0	0	0	0	0
ENSMUSG00000114158	Gm49372	0	0	0	0	1	0	0	0	0	0	0	0	0	0	0	1	0	3	0	0	1	0	0	0	0	0	0	1	0	0
ENSMUSG00000114167	Gm7002	0	0	1	0	0	0	0	1	0	2	0	1	0	0	1	0	0	0	0	0	0	0	0	0	0	0	1	0	0	0
ENSMUSG00000114420	Gm48906	0	0	5	0	0	0	0	1	0	0	0	0	0	0	0	0	1	0	0	0	0	0	0	0	0	0	0	0	0	0
ENSMUSG00000114465	Gm19139	0	0	1	0	0	0	0	3	0	0	0	0	0	0	0	0	0	1	0	0	0	0	1	1	0	0	0	0	0	0
ENSMUSG00000114492	Gm9984	0	0	0	0	0	0	0	1	0	0	0	0	2	0	0	0	0	0	1	0	2	0	0	0	1	0	0	0	0	0
ENSMUSG00000114521	Gm48050	0	0	0	0	0	0	0	0	0	0	0	0	0	0	0	0	0	0	0	3	1	1	0	0	2	0	0	0	0	0
ENSMUSG00000114659	Gm31191	0	0	0	0	0	0	0	0	0	0	0	2	2	0	0	0	0	0	1	0	0	0	0	0	0	0	0	0	0	2
ENSMUSG00000114800	Gm31600	0	0	0	0	5	0	0	0	0	0	0	0	0	0	1	0	0	0	0	0	1	0	0	0	0	0	0	0	0	0
ENSMUSG00000114826	Gscdt	0	0	3	0	0	0	0	0	0	0	0	0	0	0	0	0	0	3	0	0	0	0	0	0	0	0	0	0	0	1
ENSMUSG00000114882	Gm48581	0	0	0	0	0	0	0	0	0	0	0	4	0	0	0	0	0	0	0	0	1	0	0	0	2	0	0	0	0	0
ENSMUSG00000114931	Gm32256	1	0	0	0	0	0	2	0	0	0	0	0	3	0	0	0	0	0	0	0	0	0	0	1	0	0	0	0	0	0
ENSMUSG00000114980	4933432I03Rik	0	0	0	0	0	0	0	0	0	0	0	0	0	3	0	0	0	1	0	0	0	0	0	0	0	0	3	0	0	0
ENSMUSG00000114985	1810028F09Rik	0	0	0	0	0	0	0	0	0	0	0	3	1	0	1	0	0	1	0	0	1	0	0	0	0	0	0	0	0	0
ENSMUSG00000115043	Gm32455	1	0	0	0	0	0	0	0	0	0	0	0	0	2	0	0	0	1	0	0	0	0	0	0	0	3	0	0	0	0
ENSMUSG00000115103	Gm49263	0	0	3	0	0	0	0	0	0	0	0	1	0	1	0	0	1	0	0	0	0	1	0	0	0	0	0	0	0	0
ENSMUSG00000115289	Gm49164	0	0	0	0	0	0	0	0	0	0	0	6	0	0	0	0	0	0	0	0	1	0	0	0	0	0	0	0	0	0
ENSMUSG00000115345	Gm33497	0	0	0	0	0	0	0	0	4	0	0	0	0	0	0	0	0	0	0	0	0	0	0	0	3	0	0	0	0	0
ENSMUSG00000115347	Gm8238	0	0	0	1	0	0	0	0	0	0	0	0	1	0	0	0	0	0	0	0	0	0	5	0	0	0	0	0	0	0
ENSMUSG00000115430	Gm41300	0	0	1	0	0	0	0	0	0	0	0	0	0	0	0	0	0	4	0	0	0	0	0	0	0	0	0	0	0	2
ENSMUSG00000115433	Gm49267	0	1	1	0	0	0	0	0	0	0	0	0	1	2	0	0	0	0	0	0	0	0	0	0	0	0	0	2	0	0
ENSMUSG00000115461	Gm48988	0	0	0	0	0	0	0	0	0	0	0	0	0	0	0	0	0	6	0	0	0	0	0	0	0	0	1	0	0	0
ENSMUSG00000115520	Gm41335	0	0	0	0	0	0	0	0	0	0	0	0	0	0	0	0	0	4	0	0	0	0	0	0	3	0	0	0	0	0
ENSMUSG00000115542	Gm49046	0	0	0	0	0	0	0	0	0	0	0	0	3	0	0	0	1	0	0	1	1	0	0	0	1	0	0	0	0	0
ENSMUSG00000115681	Gm2682	0	0	0	0	0	0	0	0	0	0	0	0	0	0	0	0	0	1	0	0	0	0	0	0	0	0	0	3	0	3
ENSMUSG00000115751	4930503F20Rik	0	0	0	0	0	0	0	0	0	0	0	0	0	0	0	1	3	1	0	0	0	0	0	0	0	0	0	0	2	0
ENSMUSG00000115795	Gm8484	0	0	0	0	0	0	0	0	0	0	0	0	0	2	0	0	0	0	0	1	0	2	0	0	0	0	0	0	2	0
ENSMUSG00000115888	Gm31369	0	0	0	0	0	0	0	0	0	0	0	0	0	0	0	0	0	3	0	0	2	0	0	0	0	0	0	2	0	0
ENSMUSG00000116260	1700041B01Rik	0	0	0	0	0	0	0	0	0	1	0	0	0	0	0	0	0	0	0	0	1	0	1	4	0	0	0	0	0	0
ENSMUSG00000116345	Gm19141	0	0	0	0	0	0	0	0	0	0	0	0	1	0	1	1	0	0	0	0	0	3	0	0	1	0	0	0	0	0
ENSMUSG00000116547	Gm7667	0	0	0	0	0	0	0	0	0	0	0	1	1	0	1	0	0	2	0	0	0	0	0	0	1	0	1	0	0	0
ENSMUSG00000116644	4933426B08Rik	0	0	0	0	0	0	1	0	0	0	0	1	0	0	3	0	0	0	0	0	0	0	0	0	0	0	0	2	0	0
ENSMUSG00000116712	Gm49598	0	0	0	0	3	0	0	0	0	0	0	0	0	0	1	0	0	1	0	0	0	0	0	0	0	2	0	0	0	0
ENSMUSG00000116769	8030451O07Rik	0	0	0	0	0	0	0	0	0	0	0	0	0	0	0	0	2	0	0	5	0	0	0	0	0	0	0	0	0	0
ENSMUSG00000117059	Gm7912	2	0	0	1	0	0	0	0	0	0	0	0	2	0	0	0	0	0	0	0	0	0	0	0	0	0	1	1	0	0
ENSMUSG00000117105	Dreh	0	0	5	0	0	0	0	0	0	0	0	0	0	0	0	0	0	2	0	0	0	0	0	0	0	0	0	0	0	0
ENSMUSG00000117179	Gm49907	0	1	0	0	4	0	0	0	0	0	0	0	0	0	0	0	0	0	0	0	0	0	0	0	2	0	0	0	0	0
ENSMUSG00000117237	Gm18648	0	0	0	0	0	0	0	0	0	0	0	7	0	0	0	0	0	0	0	0	0	0	0	0	0	0	0	0	0	0
ENSMUSG00000117417	Gm49991	0	0	1	1	0	0	0	0	0	1	0	0	0	0	0	0	0	0	0	0	0	1	0	0	0	1	0	0	2	0
ENSMUSG00000117554	4930527G23Rik	0	0	0	0	0	1	0	0	0	0	0	0	2	0	1	0	1	0	0	0	2	0	0	0	0	0	0	0	0	0
ENSMUSG00000117614	Gm50068	1	0	0	0	0	0	0	0	0	0	0	2	1	0	0	0	0	0	0	0	0	0	0	0	0	0	2	0	0	1
ENSMUSG00000117633	8430422H06Rik	0	0	0	0	0	0	0	0	0	0	0	0	2	0	0	0	0	0	1	0	0	0	0	0	0	0	1	0	0	3
ENSMUSG00000117660	Gm18086	0	0	0	0	0	0	0	0	0	0	0	1	0	1	0	0	0	1	0	0	0	0	0	0	0	2	0	0	0	2
ENSMUSG00000117689	Gm50392	0	0	0	0	0	0	0	0	1	1	0	1	0	0	1	0	0	1	1	0	0	0	1	0	0	0	0	0	0	0
ENSMUSG00000117709	Gm50178	0	1	0	0	1	0	0	0	0	0	2	0	0	0	0	0	0	0	0	0	0	0	0	0	1	0	1	0	0	1
ENSMUSG00000117754	Rpl37a-ps2	0	0	0	0	0	0	1	0	0	0	0	0	0	0	2	0	0	0	0	1	0	0	0	0	0	0	2	0	1	0
ENSMUSG00000117815	Gm50166	1	0	0	0	0	0	0	0	0	0	0	0	0	1	0	0	0	0	0	0	0	0	0	0	0	0	5	0	0	0
ENSMUSG00000117821	Gm50120	0	0	0	0	0	0	0	0	0	0	0	1	0	0	0	2	2	0	0	0	2	0	0	0	0	0	0	0	0	0
ENSMUSG00000117949	Gm50180	0	0	0	0	1	0	0	0	0	1	0	0	0	1	0	0	0	3	0	0	0	1	0	0	0	0	0	0	0	0
ENSMUSG00000117989	Gm9066	0	0	0	0	0	0	0	0	2	0	1	0	0	0	0	0	0	1	0	0	0	0	0	0	0	0	0	2	1	0
ENSMUSG00000117996	Gm50441	0	0	0	0	0	0	4	0	0	0	1	0	0	0	1	0	0	0	0	0	0	0	0	0	0	0	0	0	0	1
ENSMUSG00000118017	Gm29966	0	0	0	0	0	0	0	0	0	0	0	1	0	0	0	0	1	0	0	0	0	0	0	0	0	0	0	1	0	4
ENSMUSG00000118195	Gm8572	0	0	0	0	0	0	0	0	0	0	0	0	1	0	0	0	3	1	0	0	0	0	0	0	0	0	0	2	0	0
ENSMUSG00000118225	Gm31854	0	0	0	0	0	0	0	0	1	0	0	0	0	0	0	0	1	3	1	0	0	0	0	0	1	0	0	0	0	0
ENSMUSG00000118261	Gm2518	0	0	0	0	0	1	0	0	2	0	0	0	0	0	0	0	0	0	0	1	0	2	0	0	1	0	0	0	0	0
ENSMUSG00000118344	Gm50152	0	0	0	0	1	0	0	0	0	0	0	0	6	0	0	0	0	0	0	0	0	0	0	0	0	0	0	0	0	0
ENSMUSG00000118352	Gm50401	2	0	0	0	0	0	0	0	0	0	0	0	0	0	0	0	0	0	1	0	0	0	0	0	0	0	4	0	0	0
ENSMUSG00000118804	Gm25618	0	0	0	0	0	1	0	0	0	0	0	0	0	0	0	0	1	0	0	0	0	0	0	0	0	0	0	5	0	0
ENSMUSG00000118834	Gm24969	0	0	0	0	0	0	0	0	0	0	0	0	2	0	0	0	0	4	0	0	0	0	0	0	1	0	0	0	0	0
ENSMUSG00000118908	Gm22997	0	0	0	0	0	0	0	0	0	0	1	0	0	0	0	0	0	6	0	0	0	0	0	0	0	0	0	0	0	0
ENSMUSG00000119033	Gm25819	0	0	0	0	0	0	0	0	0	0	0	1	0	0	0	0	2	0	0	0	0	0	0	0	0	0	4	0	0	0
ENSMUSG00000119290	Gm26501	0	0	0	0	0	0	0	0	0	0	0	1	0	0	2	0	0	0	0	0	0	0	0	0	0	0	0	0	2	2
ENSMUSG00000119624	Gm25414	0	0	0	0	0	0	0	0	2	0	0	0	0	0	4	0	0	0	0	0	1	0	0	0	0	0	0	0	0	0
ENSMUSG00000119741	Gm26107	0	0	0	1	0	0	0	0	0	0	0	0	0	0	0	0	4	2	0	0	0	0	0	0	0	0	0	0	0	0
ENSMUSG00000119892	Gm23971	1	0	0	0	0	0	0	0	0	0	0	1	0	0	0	0	0	0	0	0	0	0	1	0	0	0	0	0	0	4
ENSMUSG00000120057	Gm56956	0	0	0	0	0	0	0	0	0	0	0	0	0	7	0	0	0	0	0	0	0	0	0	0	0	0	0	0	0	0
ENSMUSG00000120084	Gm57127	0	0	0	0	0	0	0	0	0	0	0	0	0	0	0	1	0	0	0	0	0	0	0	0	0	0	5	0	1	0
ENSMUSG00000120136	Gm56633	0	2	0	0	0	0	0	0	0	0	0	0	0	0	0	0	3	2	0	0	0	0	0	0	0	0	0	0	0	0
ENSMUSG00000120282	Gm56738	0	0	1	0	0	0	0	0	0	0	0	1	0	0	1	0	0	0	0	0	0	0	0	2	0	0	1	1	0	0
ENSMUSG00000120504	Gm56679	0	0	0	0	0	2	0	0	1	0	0	0	0	0	0	0	0	0	0	4	0	0	0	0	0	0	0	0	0	0
ENSMUSG00000120557	Gm56961	0	2	0	0	0	0	0	0	0	0	0	0	2	0	0	1	0	0	0	0	1	0	0	0	0	0	0	0	0	1
ENSMUSG00000120636	Gm56508	0	0	0	0	0	0	0	0	0	0	0	4	0	0	0	1	0	0	1	0	0	0	0	0	1	0	0	0	0	0
ENSMUSG00000120651	Gm31828	0	0	4	0	0	0	0	0	3	0	0	0	0	0	0	0	0	0	0	0	0	0	0	0	0	0	0	0	0	0
ENSMUSG00000120689	Gm57208	0	0	0	0	0	0	0	0	0	0	0	0	0	0	0	0	0	0	0	0	4	0	0	0	0	3	0	0	0	0
ENSMUSG00000120782	Gm57174	0	0	0	0	0	0	0	0	0	1	0	0	3	1	0	0	1	0	0	1	0	0	0	0	0	0	0	0	0	0
ENSMUSG00000120973	Gm56899	0	0	0	1	0	0	0	0	0	0	0	0	0	0	0	0	0	2	3	1	0	0	0	0	0	0	0	0	0	0
ENSMUSG00000121045	Gm31253	0	0	0	0	1	0	0	0	0	0	4	0	0	0	0	0	0	0	0	0	1	0	0	0	0	1	0	0	0	0
ENSMUSG00000121180	Gm56914	0	0	0	0	0	0	0	0	0	0	1	0	0	4	0	0	0	0	0	0	2	0	0	0	0	0	0	0	0	0
ENSMUSG00000121257	Gm57474	1	0	0	2	0	0	0	0	0	0	0	0	0	0	0	0	0	1	0	1	0	1	0	0	1	0	0	0	0	0
ENSMUSG00000121259	Gm57466	1	0	0	0	0	0	0	0	0	0	0	0	1	1	2	0	0	0	0	0	0	0	0	0	0	0	0	0	0	2
ENSMUSG00000121681		0	0	0	0	0	0	0	1	0	0	0	0	0	0	0	0	1	0	5	0	0	0	0	0	0	0	0	0	0	0
ENSMUSG00000121753		0	3	2	0	0	0	0	0	0	0	0	0	0	0	1	0	0	0	0	0	0	0	0	0	0	1	0	0	0	0
ENSMUSG00000121784		0	0	0	0	0	0	0	0	0	0	0	0	0	0	1	0	1	0	0	0	0	0	5	0	0	0	0	0	0	0
ENSMUSG00000121831	Gm2176	0	0	0	0	0	0	0	0	0	0	0	0	0	0	0	0	0	0	0	0	0	0	0	0	0	0	7	0	0	0
ENSMUSG00000121862		0	0	0	0	0	0	0	0	0	0	0	0	0	7	0	0	0	0	0	0	0	0	0	0	0	0	0	0	0	0
ENSMUSG00000121995		0	0	0	0	0	0	0	0	0	0	0	0	0	0	0	0	0	0	0	0	0	0	0	0	1	0	6	0	0	0
ENSMUSG00000122044		0	0	2	0	0	0	0	0	0	0	0	0	0	0	0	0	0	0	1	0	4	0	0	0	0	0	0	0	0	0
ENSMUSG00000122310		0	0	1	0	0	0	1	0	0	0	1	0	0	0	0	0	0	2	1	1	0	0	0	0	0	0	0	0	0	0
ENSMUSG00000122315		0	0	0	1	0	0	0	0	2	0	1	0	0	0	0	0	0	0	0	0	0	2	0	0	1	0	0	0	0	0
ENSMUSG00000122401		0	0	0	0	0	0	0	0	2	0	0	0	0	0	0	0	0	1	0	0	0	0	0	0	4	0	0	0	0	0
ENSMUSG00000122428		0	0	0	0	2	0	0	1	0	0	0	0	0	0	0	0	1	2	0	0	0	0	0	0	0	0	1	0	0	0
ENSMUSG00000122549		0	2	1	0	0	0	0	0	0	0	0	3	1	0	0	0	0	0	0	0	0	0	0	0	0	0	0	0	0	0
ENSMUSG00000122596		0	0	0	0	0	0	2	0	0	0	0	1	0	0	0	0	0	0	0	0	0	0	0	0	0	0	4	0	0	0
ENSMUSG00000122861		0	0	0	0	0	0	0	0	0	0	0	0	2	0	0	0	0	0	0	0	0	0	0	0	0	0	0	0	0	5
ENSMUSG00000122911		0	0	2	0	0	0	0	0	0	0	0	0	0	0	0	1	0	2	0	0	0	0	0	0	0	0	0	1	0	1
ENSMUSG00000122943		0	0	0	0	0	0	0	0	5	0	0	2	0	0	0	0	0	0	0	0	0	0	0	0	0	0	0	0	0	0
ENSMUSG00000122952		0	0	0	0	0	0	0	0	0	0	0	0	0	0	0	0	0	0	0	0	0	0	0	0	7	0	0	0	0	0
ENSMUSG00000122968		0	1	0	0	0	0	1	0	0	0	1	0	0	0	0	1	0	0	0	0	1	0	0	0	0	0	0	0	0	2
ENSMUSG00000123018		0	0	0	2	0	0	0	0	0	0	0	0	0	0	0	0	5	0	0	0	0	0	0	0	0	0	0	0	0	0
ENSMUSG00000123037		0	0	0	0	0	0	0	0	1	0	3	0	1	0	0	0	0	0	0	0	0	0	0	0	2	0	0	0	0	0
ENSMUSG00000123088		0	0	3	0	0	0	0	0	0	0	0	0	0	1	0	0	0	3	0	0	0	0	0	0	0	0	0	0	0	0
ENSMUSG00000123114		1	0	0	0	0	0	0	1	0	0	0	0	0	0	0	1	0	4	0	0	0	0	0	0	0	0	0	0	0	0
ENSMUSG00000123151		0	0	0	0	0	2	0	0	0	0	0	5	0	0	0	0	0	0	0	0	0	0	0	0	0	0	0	0	0	0
ENSMUSG00000123168		0	0	0	0	0	0	0	0	0	0	0	0	0	0	0	0	0	0	2	0	5	0	0	0	0	0	0	0	0	0
ENSMUSG00000123180		0	0	0	0	0	0	0	0	0	0	0	0	0	0	0	0	3	0	0	0	1	0	0	0	0	0	0	0	3	0
ENSMUSG00000123267		0	0	0	0	1	0	0	0	1	0	0	0	0	0	0	1	0	2	0	1	0	0	0	0	0	0	0	1	0	0
ENSMUSG00000123271		5	0	0	0	0	0	0	0	0	0	0	0	0	0	0	0	0	0	0	2	0	0	0	0	0	0	0	0	0	0
ENSMUSG00000123462		0	0	0	0	0	0	0	0	0	0	0	0	0	4	0	0	0	0	0	2	0	0	0	0	0	0	0	0	0	1
ENSMUSG00000123588		0	0	0	0	0	0	0	0	0	0	0	0	0	0	0	0	0	0	0	0	0	0	7	0	0	0	0	0	0	0
ENSMUSG00000123608		0	0	0	0	0	0	0	0	0	0	0	0	0	0	0	0	0	0	0	0	7	0	0	0	0	0	0	0	0	0
ENSMUSG00000123651		0	0	0	0	0	0	0	0	0	0	0	0	0	0	0	0	1	0	0	0	2	2	0	0	0	0	0	0	0	2
ENSMUSG00000123693		0	0	0	0	0	0	0	0	4	0	0	0	0	0	0	0	0	0	0	0	1	0	0	0	0	2	0	0	0	0
ENSMUSG00000123707		0	0	0	0	0	0	0	0	0	0	0	0	0	0	0	0	1	0	0	0	6	0	0	0	0	0	0	0	0	0
ENSMUSG00000123756		0	0	0	0	0	0	0	0	0	0	0	6	0	0	0	0	0	0	0	0	0	0	0	0	0	0	1	0	0	0
ENSMUSG00000123819		1	0	0	0	0	0	0	0	0	0	0	0	0	0	0	0	0	0	5	0	0	0	0	0	1	0	0	0	0	0
ENSMUSG00000123898		0	0	0	0	0	0	0	0	2	0	0	0	0	0	0	0	0	1	0	0	0	0	0	0	0	3	1	0	0	0
ENSMUSG00000124044		1	0	0	2	1	0	0	0	0	0	0	0	0	1	0	0	0	2	0	0	0	0	0	0	0	0	0	0	0	0
ENSMUSG00000124080		0	0	0	0	0	0	0	0	0	0	0	0	0	0	0	0	0	4	0	0	0	0	0	0	0	2	0	0	1	0
ENSMUSG00000124091		0	0	0	0	0	0	0	0	0	0	0	0	0	0	0	0	7	0	0	0	0	0	0	0	0	0	0	0	0	0
ENSMUSG00000124157		0	0	3	4	0	0	0	0	0	0	0	0	0	0	0	0	0	0	0	0	0	0	0	0	0	0	0	0	0	0
ENSMUSG00000124382		0	0	0	0	0	0	0	0	0	0	0	0	0	0	0	0	0	3	0	0	0	0	0	0	0	0	4	0	0	0
ENSMUSG00000124582		0	0	0	0	0	0	0	0	0	0	0	0	0	0	0	0	0	0	0	0	0	0	0	0	0	1	6	0	0	0
ENSMUSG00000124595		0	0	0	0	0	0	0	0	0	0	0	0	0	0	0	1	5	0	1	0	0	0	0	0	0	0	0	0	0	0
ENSMUSG00000124615		0	0	0	0	0	0	0	0	1	0	0	2	2	0	0	0	0	0	0	0	0	0	0	0	0	0	0	0	0	2
ENSMUSG00000124663		0	0	0	0	0	5	0	0	1	0	0	0	0	0	0	0	1	0	0	0	0	0	0	0	0	0	0	0	0	0
ENSMUSG00000124666		0	0	0	0	0	1	0	0	0	0	0	0	1	0	0	0	0	0	0	0	1	0	0	0	1	0	3	0	0	0
ENSMUSG00000124685		0	0	1	0	0	0	0	0	1	0	0	0	0	0	1	0	0	1	3	0	0	0	0	0	0	0	0	0	0	0
ENSMUSG00000124717		0	0	1	0	4	0	0	0	1	0	0	0	0	0	0	0	0	0	0	0	1	0	0	0	0	0	0	0	0	0
ENSMUSG00000124741		2	0	0	0	0	0	0	0	0	0	0	0	0	0	4	0	0	0	0	0	0	0	0	0	0	1	0	0	0	0
ENSMUSG00000124853		0	0	0	0	0	0	0	0	0	0	3	0	2	0	0	1	1	0	0	0	0	0	0	0	0	0	0	0	0	0
ENSMUSG00000124882		0	0	0	0	0	0	0	0	0	0	0	0	0	3	0	0	0	0	3	0	1	0	0	0	0	0	0	0	0	0
ENSMUSG00000124886		2	0	0	0	0	0	0	0	2	0	1	0	1	0	0	0	0	0	0	0	0	0	0	1	0	0	0	0	0	0
ENSMUSG00000124928		0	0	0	0	0	0	0	0	0	0	0	0	0	0	0	0	1	4	0	0	0	0	0	0	0	0	0	2	0	0
ENSMUSG00000125013		0	0	0	0	0	2	0	0	0	0	1	0	0	0	0	0	0	0	0	0	4	0	0	0	0	0	0	0	0	0
ENSMUSG00000125129		1	0	0	0	0	0	0	0	0	0	0	0	0	1	1	0	2	1	0	1	0	0	0	0	0	0	0	0	0	0
ENSMUSG00000125222		0	0	0	5	0	0	0	0	0	0	1	0	0	0	0	0	0	0	0	0	0	0	0	0	0	0	0	1	0	0
ENSMUSG00000125294		0	0	0	0	0	1	0	0	0	0	0	0	0	0	0	0	1	0	1	0	0	1	0	0	0	0	3	0	0	0
ENSMUSG00000125303		1	0	0	0	0	0	0	0	0	0	0	0	0	0	0	3	0	0	0	0	0	0	0	0	0	0	3	0	0	0
ENSMUSG00000125407		0	0	0	0	0	0	0	0	0	0	1	0	0	0	0	0	1	1	0	1	0	0	1	0	0	0	1	0	1	0
ENSMUSG00000125425		0	0	0	3	0	0	0	0	0	0	0	0	0	0	0	0	0	0	0	4	0	0	0	0	0	0	0	0	0	0
ENSMUSG00000125433		0	0	0	0	0	0	0	0	0	0	0	1	0	0	0	0	0	0	0	5	0	0	0	0	1	0	0	0	0	0
ENSMUSG00000125472		0	0	0	0	0	0	0	0	0	0	0	0	0	0	0	0	7	0	0	0	0	0	0	0	0	0	0	0	0	0
ENSMUSG00000125524		0	0	3	0	0	0	0	0	0	0	0	0	1	0	1	0	0	1	0	0	0	0	0	0	0	0	0	1	0	0
ENSMUSG00000125578		0	1	0	1	0	1	0	0	0	0	0	0	0	0	0	0	1	0	0	0	3	0	0	0	0	0	0	0	0	0
ENSMUSG00000125794		0	0	0	0	0	1	0	0	0	0	0	0	0	0	0	0	0	0	0	0	0	0	0	0	0	0	6	0	0	0
ENSMUSG00000125849		0	0	0	0	0	0	0	0	0	0	0	0	1	1	0	0	0	1	0	0	0	0	0	0	1	0	0	3	0	0
ENSMUSG00000126188		0	0	0	0	0	0	3	0	0	0	0	3	0	0	0	0	0	1	0	0	0	0	0	0	0	0	0	0	0	0
ENSMUSG00000126271		1	1	0	0	1	0	0	0	0	0	0	0	0	0	0	0	0	0	0	0	0	0	1	0	0	0	0	0	0	3
ENSMUSG00000126439		0	1	2	0	1	0	0	0	0	0	0	0	0	0	0	0	1	2	0	0	0	0	0	0	0	0	0	0	0	0
ENSMUSG00000126458		0	0	0	0	0	0	0	0	0	0	0	0	0	0	0	0	1	0	0	0	0	0	0	0	0	0	6	0	0	0
ENSMUSG00000126473		0	0	0	0	0	0	0	0	0	0	0	0	0	0	0	0	0	0	0	0	3	0	0	0	0	0	2	1	0	1
ENSMUSG00000126510		0	0	7	0	0	0	0	0	0	0	0	0	0	0	0	0	0	0	0	0	0	0	0	0	0	0	0	0	0	0
ENSMUSG00000126518		0	0	0	0	0	0	0	0	3	0	2	0	0	0	0	0	0	0	0	0	0	0	0	0	0	0	2	0	0	0
ENSMUSG00000126534		0	0	0	0	0	0	0	0	1	0	0	3	0	0	0	0	0	0	0	0	0	0	1	0	2	0	0	0	0	0
ENSMUSG00000126544		0	0	0	2	0	0	0	0	0	0	0	0	0	0	0	0	3	0	0	0	0	2	0	0	0	0	0	0	0	0
ENSMUSG00000126551		0	0	0	0	1	0	0	0	2	0	0	0	0	2	0	0	0	0	0	0	0	0	0	0	2	0	0	0	0	0
ENSMUSG00000126637		0	3	0	0	0	0	0	0	0	0	2	1	0	0	0	0	0	0	0	0	0	0	1	0	0	0	0	0	0	0
ENSMUSG00000126640		0	0	0	0	0	1	0	0	0	0	0	0	0	0	0	1	0	0	3	0	0	0	0	0	2	0	0	0	0	0
ENSMUSG00000126758		0	0	0	0	2	0	0	0	0	0	0	0	0	0	0	0	0	0	0	0	0	0	0	0	2	0	0	0	0	3
ENSMUSG00000126830		0	0	0	0	0	4	0	0	0	0	0	0	0	0	0	0	0	0	3	0	0	0	0	0	0	0	0	0	0	0
ENSMUSG00000126986		0	0	0	0	1	0	0	0	0	0	0	0	0	0	0	0	3	2	0	1	0	0	0	0	0	0	0	0	0	0
ENSMUSG00000127180		0	0	0	0	0	0	0	0	0	0	0	7	0	0	0	0	0	0	0	0	0	0	0	0	0	0	0	0	0	0
ENSMUSG00000127353		0	0	0	2	4	0	0	0	0	0	0	0	0	0	0	0	0	1	0	0	0	0	0	0	0	0	0	0	0	0
ENSMUSG00000127388		0	0	0	0	0	0	0	0	0	0	0	7	0	0	0	0	0	0	0	0	0	0	0	0	0	0	0	0	0	0
ENSMUSG00000127415		0	1	0	0	0	0	0	0	0	0	0	0	1	0	0	0	2	0	0	0	0	0	0	0	0	0	3	0	0	0
ENSMUSG00000127436		0	1	0	0	0	0	0	0	0	0	0	0	0	4	0	2	0	0	0	0	0	0	0	0	0	0	0	0	0	0
ENSMUSG00000127497		0	0	0	0	0	0	0	0	1	0	0	0	0	0	0	0	0	3	0	0	0	3	0	0	0	0	0	0	0	0
ENSMUSG00000127534		0	0	0	0	0	0	0	0	0	0	0	0	0	0	0	0	2	0	0	0	0	0	0	5	0	0	0	0	0	0
ENSMUSG00000127564		0	0	0	0	0	0	0	0	0	1	0	0	0	0	0	0	0	0	0	0	1	0	0	0	0	1	4	0	0	0
ENSMUSG00000127579		0	0	0	0	0	4	3	0	0	0	0	0	0	0	0	0	0	0	0	0	0	0	0	0	0	0	0	0	0	0
ENSMUSG00000127630		0	0	3	0	0	0	0	0	1	0	0	0	0	0	0	0	1	0	0	0	0	0	0	0	0	0	0	0	2	0
ENSMUSG00000127703		0	0	0	0	0	0	0	0	0	0	0	0	2	0	0	0	0	0	0	0	0	0	0	0	0	0	2	2	0	1
ENSMUSG00000127883		0	0	0	0	0	0	0	0	0	0	0	0	0	0	0	0	0	1	0	0	0	0	0	0	3	0	0	3	0	0
ENSMUSG00000127921		0	4	0	0	0	0	1	0	0	0	0	0	0	0	1	0	0	0	0	0	0	0	0	0	0	0	1	0	0	0
ENSMUSG00000128017		0	0	0	0	0	0	0	0	0	0	0	0	0	0	0	0	0	0	0	0	0	0	2	0	0	0	0	0	0	5
ENSMUSG00000128034		0	0	0	0	0	0	0	0	0	0	0	4	0	0	0	1	0	0	0	0	0	0	0	0	0	0	0	2	0	0
ENSMUSG00000128035		0	1	0	0	0	0	0	0	0	0	0	0	0	2	0	0	0	0	0	0	0	0	0	0	1	0	3	0	0	0
ENSMUSG00000128052		1	2	0	0	0	0	0	0	0	0	0	3	0	0	0	0	1	0	0	0	0	0	0	0	0	0	0	0	0	0
ENSMUSG00000128160		0	1	0	0	0	0	0	0	0	0	0	1	0	0	0	0	0	3	0	0	0	0	0	0	0	0	0	0	2	0
ENSMUSG00000128235		0	0	0	0	0	2	0	0	0	0	0	0	0	0	0	0	5	0	0	0	0	0	0	0	0	0	0	0	0	0
ENSMUSG00000128243		0	0	0	0	0	0	0	0	0	0	0	0	0	2	2	0	1	0	0	0	0	0	1	0	0	0	0	0	0	1
ENSMUSG00000128255		0	0	0	0	1	1	0	0	0	0	0	0	2	0	0	0	0	1	2	0	0	0	0	0	0	0	0	0	0	0
ENSMUSG00000128269		0	0	0	0	0	0	0	0	0	0	0	0	0	0	0	0	0	0	2	0	5	0	0	0	0	0	0	0	0	0
ENSMUSG00000128294		0	0	0	0	0	0	0	0	0	0	0	4	0	0	0	0	0	1	0	0	0	0	0	0	0	0	2	0	0	0
ENSMUSG00000128380		0	0	0	0	0	0	1	0	0	0	0	0	0	5	0	0	0	0	0	0	0	0	0	0	0	1	0	0	0	0
ENSMUSG00000128395		1	0	0	0	0	0	0	0	0	0	0	0	0	0	0	0	0	0	0	0	0	0	0	0	0	0	6	0	0	0
ENSMUSG00000128439		0	0	0	0	0	0	0	0	0	0	0	0	2	0	0	1	0	0	0	0	0	0	0	0	0	0	4	0	0	0
ENSMUSG00000128561		0	0	0	0	0	0	0	0	0	0	0	0	0	0	0	0	1	0	0	0	0	0	0	2	0	0	0	4	0	0
ENSMUSG00000128628		0	0	0	3	1	0	1	0	1	0	0	0	0	0	0	0	0	0	1	0	0	0	0	0	0	0	0	0	0	0
ENSMUSG00000128640		0	3	0	2	0	0	2	0	0	0	0	0	0	0	0	0	0	0	0	0	0	0	0	0	0	0	0	0	0	0
ENSMUSG00000128766		0	0	0	0	0	0	0	0	0	0	0	0	2	0	0	0	4	0	0	1	0	0	0	0	0	0	0	0	0	0
ENSMUSG00000128816		0	0	1	1	0	0	0	0	0	0	0	1	2	0	0	0	1	0	0	0	0	0	0	0	1	0	0	0	0	0
ENSMUSG00000128818		0	0	0	0	0	0	0	0	0	0	0	7	0	0	0	0	0	0	0	0	0	0	0	0	0	0	0	0	0	0
ENSMUSG00000128902		1	0	0	0	0	0	0	0	0	0	0	0	0	0	0	0	4	2	0	0	0	0	0	0	0	0	0	0	0	0
ENSMUSG00000128909		0	0	0	0	0	0	0	0	0	0	0	0	0	0	0	0	4	1	0	0	1	0	0	0	1	0	0	0	0	0
ENSMUSG00000129052		0	0	0	0	0	0	0	0	0	0	0	0	2	0	0	0	0	1	0	0	0	0	0	0	0	0	1	1	0	2
ENSMUSG00000129135		0	0	3	0	0	0	0	0	0	0	0	0	0	0	0	0	2	0	2	0	0	0	0	0	0	0	0	0	0	0
ENSMUSG00000129436		0	0	0	0	0	0	0	0	0	0	0	0	0	0	0	0	0	0	0	0	0	0	0	0	0	7	0	0	0	0
ENSMUSG00000129439		0	0	0	0	0	0	2	0	0	0	0	0	0	0	0	0	0	4	0	0	0	0	1	0	0	0	0	0	0	0
ENSMUSG00000129587		0	0	3	0	0	0	0	0	0	0	0	0	2	0	0	0	0	0	1	0	0	0	0	0	1	0	0	0	0	0
ENSMUSG00000129629		0	0	0	0	0	0	2	0	0	0	0	0	0	0	0	0	0	1	4	0	0	0	0	0	0	0	0	0	0	0
ENSMUSG00000129674		0	0	0	0	0	4	0	0	0	0	0	0	0	0	0	0	0	0	0	3	0	0	0	0	0	0	0	0	0	0
ENSMUSG00000129754		1	0	0	0	0	0	0	0	0	0	0	0	0	4	1	0	0	0	0	0	0	0	0	0	0	0	1	0	0	0
ENSMUSG00000129859		2	0	0	0	0	0	0	0	0	0	0	0	0	0	0	0	2	2	0	1	0	0	0	0	0	0	0	0	0	0
ENSMUSG00000129991		0	0	0	0	0	0	0	0	0	0	0	0	1	0	4	0	0	1	0	0	0	0	0	0	0	0	0	1	0	0
ENSMUSG00000130016		0	0	0	0	3	0	0	0	0	0	0	1	0	1	0	0	0	2	0	0	0	0	0	0	0	0	0	0	0	0
ENSMUSG00000130021		0	0	0	0	0	0	0	0	0	0	0	0	0	0	0	0	0	3	0	0	0	0	0	0	0	0	4	0	0	0
ENSMUSG00000130031		1	0	0	0	0	0	0	0	0	0	0	3	0	0	0	0	0	1	0	0	0	0	0	0	2	0	0	0	0	0
ENSMUSG00000130058		0	0	0	0	2	0	0	0	0	0	0	1	0	0	1	0	0	0	0	0	0	0	0	0	1	0	1	1	0	0
ENSMUSG00000130098		3	0	0	0	0	0	0	0	0	0	0	1	0	0	2	0	0	1	0	0	0	0	0	0	0	0	0	0	0	0
ENSMUSG00000130272		0	0	0	0	0	0	0	0	0	0	0	0	0	2	0	0	1	0	0	0	0	0	0	0	0	0	0	3	0	1
ENSMUSG00000130347		0	0	0	0	0	0	0	0	0	0	0	0	0	0	0	1	0	4	0	2	0	0	0	0	0	0	0	0	0	0
ENSMUSG00000130372		0	0	0	0	0	0	0	0	0	0	0	1	0	0	1	0	4	0	0	0	0	0	0	0	0	0	1	0	0	0
ENSMUSG00000130438		0	0	0	0	0	0	0	0	0	0	0	0	0	0	0	0	0	0	0	0	0	0	0	0	3	0	4	0	0	0
ENSMUSG00000130480		0	0	0	0	0	0	0	0	0	0	0	0	0	0	0	0	0	0	0	0	7	0	0	0	0	0	0	0	0	0
ENSMUSG00000130581		0	0	0	0	1	0	0	0	0	0	4	0	0	0	0	0	1	0	0	0	0	0	0	0	1	0	0	0	0	0
ENSMUSG00000130746		0	0	0	0	0	0	0	0	0	0	2	0	0	0	0	0	0	0	0	0	0	0	0	0	1	0	4	0	0	0
ENSMUSG00000130989		1	0	3	0	0	0	0	0	0	0	0	1	1	0	0	0	0	0	0	0	0	0	0	0	0	0	0	0	0	1
ENSMUSG00000131011		0	0	0	0	0	0	3	0	0	0	0	0	1	0	0	0	0	0	0	0	0	0	1	0	0	0	2	0	0	0
ENSMUSG00000131113		0	0	0	4	0	0	0	0	1	0	0	0	0	0	0	0	0	0	0	0	0	0	0	0	2	0	0	0	0	0
ENSMUSG00000131127		0	0	1	0	0	0	0	0	0	0	5	0	0	0	0	0	1	0	0	0	0	0	0	0	0	0	0	0	0	0
ENSMUSG00000131274		0	0	0	0	0	0	0	0	0	0	0	7	0	0	0	0	0	0	0	0	0	0	0	0	0	0	0	0	0	0
ENSMUSG00000131313		0	0	0	0	0	0	0	0	0	0	0	0	0	0	0	0	0	0	0	0	0	0	0	0	0	0	3	0	0	4
ENSMUSG00000131337		0	0	0	0	0	0	0	0	0	0	0	0	0	0	0	2	0	2	0	0	2	0	0	0	0	0	1	0	0	0
ENSMUSG00000131711		0	0	0	0	0	0	0	0	0	0	0	0	0	0	0	0	0	6	0	0	0	0	0	0	0	0	1	0	0	0
ENSMUSG00000131726		0	0	0	0	0	0	0	0	0	0	0	0	0	0	0	0	0	0	0	0	1	0	0	0	5	1	0	0	0	0
ENSMUSG00000131760		0	0	0	0	0	0	0	0	0	0	0	0	0	0	0	0	1	0	0	0	1	0	0	0	0	0	5	0	0	0
ENSMUSG00000131918		0	0	1	0	0	0	0	0	0	0	0	0	1	0	0	0	4	0	0	0	0	0	0	0	1	0	0	0	0	0
ENSMUSG00000131958		0	0	0	0	0	0	0	0	0	0	0	1	1	5	0	0	0	0	0	0	0	0	0	0	0	0	0	0	0	0
ENSMUSG00000131979		0	0	0	0	0	0	0	0	0	0	3	0	0	1	0	0	2	0	0	0	0	0	1	0	0	0	0	0	0	0
ENSMUSG00000132026		0	0	0	0	0	0	0	0	0	0	0	0	0	0	0	0	0	0	2	0	1	0	0	0	0	0	3	0	0	1
ENSMUSG00000132076		0	0	0	0	0	0	0	0	3	0	0	0	0	0	0	0	0	4	0	0	0	0	0	0	0	0	0	0	0	0
ENSMUSG00000132260		0	0	0	0	0	0	0	0	0	0	0	0	0	0	0	0	0	1	0	0	1	0	0	1	1	3	0	0	0	0
ENSMUSG00000132269		0	0	0	0	0	0	0	0	0	0	0	0	0	0	0	0	4	1	0	0	0	0	0	0	0	0	0	0	2	0
ENSMUSG00000132303		0	0	0	0	0	0	0	0	0	0	0	0	0	0	0	0	7	0	0	0	0	0	0	0	0	0	0	0	0	0
ENSMUSG00000132325		0	0	0	0	0	0	0	0	0	0	0	0	0	0	0	0	6	0	0	0	1	0	0	0	0	0	0	0	0	0
ENSMUSG00000132403		0	0	0	0	0	0	0	0	0	0	0	0	4	0	0	0	0	0	0	0	0	0	0	0	0	0	3	0	0	0
ENSMUSG00000132487		0	0	0	0	0	1	0	0	0	0	0	3	2	0	0	0	0	1	0	0	0	0	0	0	0	0	0	0	0	0
ENSMUSG00000132654		0	0	0	0	0	0	0	0	0	0	0	0	0	0	0	0	0	4	0	0	0	0	0	0	0	0	1	2	0	0
ENSMUSG00000132657		0	0	0	0	0	0	0	0	0	0	0	0	0	0	3	0	0	0	0	0	0	0	0	0	0	0	4	0	0	0
ENSMUSG00000132859		0	1	0	0	0	1	2	0	0	0	0	0	0	0	0	0	0	0	0	0	1	0	0	0	0	0	2	0	0	0
ENSMUSG00000132918		0	0	0	0	0	0	0	0	0	0	0	1	0	0	0	0	0	2	0	0	0	0	0	0	0	0	0	0	0	4
ENSMUSG00000132956		0	1	0	0	0	0	0	0	0	0	1	0	0	0	0	0	0	0	4	0	0	0	0	0	1	0	0	0	0	0
ENSMUSG00000133011		0	0	0	0	0	0	0	0	0	0	0	0	0	0	0	0	0	2	0	0	0	0	0	0	0	0	0	5	0	0
ENSMUSG00000133057		0	0	0	0	0	0	0	0	0	0	0	1	2	0	0	0	0	0	2	0	2	0	0	0	0	0	0	0	0	0
ENSMUSG00000133065		0	0	0	2	0	0	0	0	0	1	0	0	0	0	0	0	0	0	2	0	2	0	0	0	0	0	0	0	0	0
ENSMUSG00000133076		0	0	3	0	0	0	0	0	0	0	0	0	0	1	0	0	2	1	0	0	0	0	0	0	0	0	0	0	0	0
ENSMUSG00000133077		0	1	0	0	0	0	0	0	0	0	0	0	0	0	0	0	5	0	0	0	0	0	0	0	0	0	1	0	0	0
ENSMUSG00000133164		0	1	0	0	0	0	0	0	0	0	0	0	1	0	0	0	5	0	0	0	0	0	0	0	0	0	0	0	0	0
ENSMUSG00000133181		0	0	0	1	1	0	0	0	0	0	0	0	0	0	1	0	0	0	0	0	0	0	0	0	0	0	0	0	0	4
ENSMUSG00000133187		0	0	0	0	0	0	0	0	0	0	0	0	0	0	0	0	0	0	6	0	0	0	0	0	0	1	0	0	0	0
ENSMUSG00000133193		0	0	0	0	0	0	2	0	5	0	0	0	0	0	0	0	0	0	0	0	0	0	0	0	0	0	0	0	0	0
ENSMUSG00000133269		0	0	0	0	0	1	0	0	0	0	0	1	1	0	0	0	0	1	0	0	1	0	0	0	2	0	0	0	0	0
ENSMUSG00000133459		0	1	0	0	0	0	0	0	0	0	0	4	1	0	1	0	0	0	0	0	0	0	0	0	0	0	0	0	0	0
ENSMUSG00000133479		0	0	0	0	0	0	0	0	0	0	0	0	0	0	0	0	6	1	0	0	0	0	0	0	0	0	0	0	0	0
ENSMUSG00000133484		0	0	0	0	0	0	0	0	0	0	2	0	0	0	0	0	1	1	0	0	0	0	0	0	0	0	1	2	0	0
ENSMUSG00000133664		0	2	0	0	0	0	0	0	0	0	0	0	0	2	0	0	0	2	0	0	0	0	0	1	0	0	0	0	0	0
ENSMUSG00000133835		0	0	0	0	0	0	0	0	0	0	0	0	0	0	0	0	0	0	0	0	0	0	7	0	0	0	0	0	0	0
ENSMUSG00000133844		0	0	0	0	0	0	0	0	1	0	0	6	0	0	0	0	0	0	0	0	0	0	0	0	0	0	0	0	0	0
ENSMUSG00000133945		0	0	0	0	0	0	0	0	0	0	0	0	0	0	0	0	0	2	0	0	1	0	0	0	0	0	4	0	0	0
ENSMUSG00000133951		0	0	0	0	0	0	0	0	0	0	0	4	1	0	1	0	0	0	0	0	1	0	0	0	0	0	0	0	0	0
ENSMUSG00000133963		0	0	0	0	0	0	0	0	0	0	0	6	0	1	0	0	0	0	0	0	0	0	0	0	0	0	0	0	0	0
ENSMUSG00000134027		0	0	0	0	0	0	0	0	0	0	0	0	0	0	0	0	0	7	0	0	0	0	0	0	0	0	0	0	0	0
ENSMUSG00000134180	Gm38773	0	0	0	0	0	0	0	0	0	0	1	3	0	0	0	0	2	0	0	0	0	0	0	0	0	1	0	0	0	0
ENSMUSG00000134212		0	2	0	0	0	0	1	0	0	0	0	0	0	0	0	0	0	0	0	0	4	0	0	0	0	0	0	0	0	0
ENSMUSG00000134254		0	0	0	0	0	0	0	0	0	0	0	0	0	0	1	0	3	0	0	0	0	0	1	0	0	0	0	0	2	0
ENSMUSG00000134324		0	0	0	0	0	0	0	0	0	0	0	0	0	0	4	2	0	1	0	0	0	0	0	0	0	0	0	0	0	0
ENSMUSG00000134481		0	0	0	0	0	0	0	0	0	0	0	2	0	1	0	1	1	0	0	1	1	0	0	0	0	0	0	0	0	0
ENSMUSG00000134483		0	5	0	0	0	0	2	0	0	0	0	0	0	0	0	0	0	0	0	0	0	0	0	0	0	0	0	0	0	0
ENSMUSG00000134489		0	0	0	2	2	0	0	0	1	0	0	2	0	0	0	0	0	0	0	0	0	0	0	0	0	0	0	0	0	0
ENSMUSG00000134687		0	0	0	0	0	0	0	0	0	0	0	2	0	0	0	0	4	0	0	0	0	1	0	0	0	0	0	0	0	0
ENSMUSG00000134723		0	0	0	0	2	0	0	0	0	0	0	0	0	0	0	0	1	0	0	0	0	0	0	0	2	0	0	0	0	2
ENSMUSG00000134756		1	0	0	0	0	0	0	0	0	0	0	0	0	0	1	0	5	0	0	0	0	0	0	0	0	0	0	0	0	0
ENSMUSG00000134765		0	1	0	0	0	0	0	0	0	0	0	1	0	0	0	0	0	4	0	0	1	0	0	0	0	0	0	0	0	0
ENSMUSG00000134767		0	0	0	0	0	0	0	0	2	0	0	0	1	0	0	0	0	0	0	0	3	0	0	1	0	0	0	0	0	0
ENSMUSG00000134794		0	0	0	0	0	0	0	0	0	0	0	0	0	0	0	1	0	3	0	1	0	0	0	0	0	0	2	0	0	0
ENSMUSG00000134830		0	0	0	0	0	0	0	0	0	0	0	0	0	0	0	0	0	0	0	0	0	0	0	0	6	0	0	0	0	1
ENSMUSG00000134935		0	2	0	0	0	0	0	0	0	0	0	0	0	0	0	2	0	2	0	0	0	0	0	0	0	0	1	0	0	0
ENSMUSG00000134982		0	0	0	0	0	0	2	0	0	0	0	0	4	0	0	0	0	0	0	0	1	0	0	0	0	0	0	0	0	0
ENSMUSG00000135000		0	2	4	0	0	0	0	0	0	0	0	0	0	0	0	0	0	1	0	0	0	0	0	0	0	0	0	0	0	0
ENSMUSG00000135006		0	0	0	1	0	0	2	0	0	0	0	1	0	0	0	0	0	0	0	0	0	0	0	0	0	2	0	1	0	0
ENSMUSG00000135013		0	0	0	0	0	0	0	1	0	0	0	0	0	0	0	0	0	2	3	0	0	0	1	0	0	0	0	0	0	0
ENSMUSG00000135097		0	1	0	1	0	0	0	2	0	0	1	0	0	0	0	0	0	0	0	1	0	0	0	0	1	0	0	0	0	0
ENSMUSG00000135379		0	0	0	0	0	0	0	0	0	0	0	0	0	0	0	0	7	0	0	0	0	0	0	0	0	0	0	0	0	0
ENSMUSG00000135401		0	0	0	0	0	0	0	0	0	0	0	0	0	0	0	0	0	0	0	0	0	3	0	0	0	1	0	3	0	0
ENSMUSG00000135418		0	0	0	4	1	0	0	0	0	0	0	0	0	0	0	0	2	0	0	0	0	0	0	0	0	0	0	0	0	0
ENSMUSG00000135476		0	1	0	0	0	0	0	0	0	0	0	0	3	0	0	0	0	0	1	0	0	0	0	0	0	0	0	1	1	0
ENSMUSG00000135610		0	0	0	0	1	0	0	0	0	0	0	0	1	0	0	0	1	1	0	0	0	0	0	0	2	1	0	0	0	0
ENSMUSG00000135627		0	0	0	0	0	0	3	0	0	0	0	0	0	0	2	0	1	0	0	0	0	0	0	0	1	0	0	0	0	0
ENSMUSG00000135629		0	0	0	1	1	0	0	0	2	0	0	0	0	0	0	0	0	1	1	0	1	0	0	0	0	0	0	0	0	0
ENSMUSG00000135699		0	0	0	0	2	0	3	0	1	0	1	0	0	0	0	0	0	0	0	0	0	0	0	0	0	0	0	0	0	0
ENSMUSG00000135756		0	0	3	0	0	0	0	0	0	0	1	0	0	0	0	0	0	3	0	0	0	0	0	0	0	0	0	0	0	0
ENSMUSG00000135832		0	0	0	0	0	3	0	0	0	0	0	0	0	0	0	0	0	1	0	0	0	0	0	0	3	0	0	0	0	0
ENSMUSG00000135863		0	0	0	0	0	0	0	0	0	0	0	0	2	0	0	0	0	3	0	0	1	0	0	0	0	0	1	0	0	0
ENSMUSG00000135930		0	0	0	0	0	0	0	0	3	0	0	4	0	0	0	0	0	0	0	0	0	0	0	0	0	0	0	0	0	0
ENSMUSG00000135977		0	1	0	0	0	0	0	0	0	0	0	0	0	0	0	2	0	4	0	0	0	0	0	0	0	0	0	0	0	0
ENSMUSG00000136105		0	0	0	0	0	0	0	0	0	0	0	0	0	0	1	0	0	0	0	0	0	0	0	0	1	0	0	0	0	5
ENSMUSG00000136134		0	0	0	0	0	0	0	0	1	0	0	0	1	2	0	0	3	0	0	0	0	0	0	0	0	0	0	0	0	0
ENSMUSG00000136201		1	0	0	0	0	0	1	0	0	0	0	0	0	1	0	1	0	2	0	0	1	0	0	0	0	0	0	0	0	0
ENSMUSG00000136223		0	0	0	1	0	2	1	0	0	0	0	1	0	0	0	0	0	0	0	0	0	0	0	0	2	0	0	0	0	0
ENSMUSG00000136258		0	0	0	0	0	0	0	0	3	0	0	0	0	0	0	0	0	0	0	0	0	0	0	0	2	0	0	0	1	1
ENSMUSG00000136320		0	0	0	0	0	0	0	0	0	1	0	0	1	0	0	0	0	0	0	0	0	0	0	5	0	0	0	0	0	0
ENSMUSG00000136392		0	0	0	0	1	0	0	0	0	0	0	0	0	0	0	0	0	0	0	0	0	0	0	0	0	6	0	0	0	0
ENSMUSG00000136419		0	0	0	3	0	1	0	0	0	0	0	2	0	0	0	0	0	0	0	0	0	0	0	0	0	0	0	0	0	1
ENSMUSG00000136457		0	0	0	0	0	0	0	0	0	0	0	0	0	0	0	0	0	1	0	0	0	0	0	0	0	0	0	0	0	6
ENSMUSG00000136523		0	0	0	0	0	0	0	0	0	0	0	0	0	0	0	0	4	1	0	0	0	0	0	0	0	0	2	0	0	0
ENSMUSG00000136611		0	0	0	2	0	0	0	0	0	0	0	0	0	0	0	0	0	0	0	0	0	0	0	0	2	2	0	1	0	0
ENSMUSG00000136686		0	2	0	0	0	0	0	0	0	0	0	2	1	0	0	0	2	0	0	0	0	0	0	0	0	0	0	0	0	0
ENSMUSG00000136687		0	1	0	0	0	0	0	0	0	0	0	0	0	1	0	0	0	0	0	0	4	0	0	0	0	0	0	0	1	0
ENSMUSG00000136710		0	0	0	0	0	0	0	0	0	0	0	0	0	0	0	0	0	0	0	0	0	0	0	0	0	0	3	0	4	0
ENSMUSG00000136779		0	0	2	0	0	3	0	0	0	0	0	0	0	0	0	0	1	1	0	0	0	0	0	0	0	0	0	0	0	0
ENSMUSG00000136847		0	0	0	0	0	0	0	0	0	0	0	0	0	0	0	0	0	0	0	0	0	0	0	0	0	3	0	0	3	1
ENSMUSG00000136967	Gm33531	0	0	0	0	0	0	0	0	0	0	0	0	0	0	0	0	0	0	0	0	0	0	0	0	0	1	0	0	0	6
ENSMUSG00000136978		0	0	0	0	0	0	0	0	0	0	0	0	0	0	0	0	1	0	0	0	2	0	0	0	0	0	4	0	0	0
ENSMUSG00000137061		0	0	0	0	0	0	0	0	0	0	3	0	0	1	2	0	1	0	0	0	0	0	0	0	0	0	0	0	0	0
ENSMUSG00000137094		0	0	0	5	0	0	0	0	0	0	0	0	0	0	0	0	0	0	1	0	0	1	0	0	0	0	0	0	0	0
ENSMUSG00000137191		0	0	0	0	0	0	0	0	0	0	0	0	0	0	0	0	0	0	0	0	0	0	0	0	0	2	0	0	0	5
ENSMUSG00000137193		0	0	0	0	0	0	0	0	4	0	0	0	2	0	0	0	0	0	0	1	0	0	0	0	0	0	0	0	0	0
ENSMUSG00000137211		0	0	0	5	0	0	0	0	0	0	0	0	0	0	0	0	0	0	0	0	0	0	0	0	0	1	1	0	0	0
ENSMUSG00000137229		0	0	3	0	0	0	0	0	0	0	0	0	0	0	0	0	0	4	0	0	0	0	0	0	0	0	0	0	0	0
ENSMUSG00000137263		0	0	0	0	0	0	0	0	0	0	0	0	0	1	0	3	0	0	0	0	0	0	0	0	0	0	3	0	0	0
ENSMUSG00000137285		0	0	0	0	1	0	0	0	0	0	1	0	0	0	0	0	0	3	0	0	2	0	0	0	0	0	0	0	0	0
ENSMUSG00000137403		0	0	0	0	0	0	0	0	0	0	1	1	0	0	0	2	0	0	0	0	1	0	0	1	0	0	1	0	0	0
ENSMUSG00000137446		0	0	0	0	1	0	0	0	0	0	1	0	0	0	0	0	0	0	0	0	0	0	5	0	0	0	0	0	0	0
ENSMUSG00000137460		0	0	0	1	0	0	0	0	0	0	0	0	0	0	0	0	0	0	0	0	0	0	0	0	1	0	0	5	0	0
ENSMUSG00000137490		0	0	0	0	0	0	0	0	0	0	0	6	0	0	0	0	0	0	0	1	0	0	0	0	0	0	0	0	0	0
ENSMUSG00000137558		0	1	0	0	0	0	2	0	0	0	0	0	2	0	0	0	0	1	0	0	0	0	0	0	0	0	1	0	0	0
ENSMUSG00000137687		0	0	1	0	0	0	0	0	0	0	0	0	0	0	1	0	0	0	3	0	0	0	0	0	2	0	0	0	0	0
ENSMUSG00000138304		0	0	0	0	0	0	0	0	0	0	0	0	0	0	0	0	0	7	0	0	0	0	0	0	0	0	0	0	0	0
ENSMUSG00000138351		0	1	0	0	0	0	0	0	0	0	0	0	0	0	0	0	0	2	0	0	0	0	0	0	0	0	0	4	0	0
ENSMUSG00000138475		0	0	0	0	0	0	0	0	0	0	0	0	0	0	0	0	0	0	0	0	0	0	0	0	0	0	0	0	0	7
ENSMUSG00000138528		0	0	0	0	0	4	0	0	0	0	0	0	0	0	0	0	0	0	0	0	0	0	0	0	0	0	3	0	0	0
ENSMUSG00000138634		1	2	0	0	0	0	0	0	1	0	0	0	2	0	0	0	0	1	0	0	0	0	0	0	0	0	0	0	0	0
ENSMUSG00000138837		0	0	0	0	0	0	0	0	0	0	0	7	0	0	0	0	0	0	0	0	0	0	0	0	0	0	0	0	0	0
ENSMUSG00000138911		0	0	0	1	1	0	0	0	0	0	0	0	0	0	0	0	3	0	2	0	0	0	0	0	0	0	0	0	0	0
ENSMUSG00000138994		5	0	0	0	0	0	0	0	0	0	0	0	0	0	0	0	0	0	0	0	0	0	0	0	0	0	0	0	2	0
ENSMUSG00000139003		0	0	0	0	0	0	0	0	0	0	0	0	0	0	0	5	0	0	0	1	1	0	0	0	0	0	0	0	0	0
ENSMUSG00000139165		0	0	0	0	0	0	0	0	2	3	0	0	1	0	0	0	0	0	0	0	0	0	0	0	0	0	1	0	0	0
ENSMUSG00000139221		0	0	0	0	0	0	0	0	4	0	0	0	0	0	0	3	0	0	0	0	0	0	0	0	0	0	0	0	0	0
ENSMUSG00000139222		0	0	0	0	0	0	0	0	0	0	0	0	0	0	0	0	0	7	0	0	0	0	0	0	0	0	0	0	0	0
ENSMUSG00000139281		0	0	6	0	0	0	0	0	0	0	0	0	0	0	0	0	0	0	0	0	0	0	0	0	0	0	0	0	0	1
ENSMUSG00000139306		0	0	0	0	0	0	0	0	1	0	0	0	0	0	0	0	4	0	0	0	0	0	0	0	0	2	0	0	0	0
ENSMUSG00000139340		0	0	0	0	0	0	0	0	0	0	0	0	0	0	0	0	7	0	0	0	0	0	0	0	0	0	0	0	0	0
ENSMUSG00000139526		0	0	0	0	0	0	0	0	0	0	0	0	0	0	0	0	0	7	0	0	0	0	0	0	0	0	0	0	0	0
ENSMUSG00000139533		0	0	0	0	0	0	0	0	0	0	0	0	0	0	0	0	1	0	0	0	0	0	0	0	0	2	0	0	0	4
ENSMUSG00000139743		0	0	0	0	0	0	0	0	0	0	0	0	0	0	0	0	0	0	3	0	0	0	0	0	0	2	2	0	0	0
ENSMUSG00000139955		0	0	0	0	0	0	0	0	0	0	0	0	0	0	1	0	0	2	0	0	0	0	0	0	0	0	4	0	0	0
ENSMUSG00000139964		0	1	0	0	0	1	0	0	0	0	0	0	0	0	0	0	4	0	0	0	0	0	0	0	0	1	0	0	0	0
ENSMUSG00000139987		0	0	0	0	0	1	0	0	0	0	0	0	0	0	0	0	3	0	0	0	2	0	0	0	1	0	0	0	0	0
ENSMUSG00000140141		0	0	0	0	0	0	0	0	0	0	1	0	1	0	0	0	0	0	0	0	0	0	0	0	5	0	0	0	0	0
ENSMUSG00000140154		0	0	0	0	0	0	0	0	0	0	0	0	0	0	0	0	4	0	0	3	0	0	0	0	0	0	0	0	0	0
ENSMUSG00000140178		0	0	1	0	0	0	0	0	0	0	0	0	0	3	0	1	2	0	0	0	0	0	0	0	0	0	0	0	0	0
ENSMUSG00000140224		0	0	0	0	0	0	0	0	0	0	0	0	1	0	0	0	0	6	0	0	0	0	0	0	0	0	0	0	0	0
ENSMUSG00000140258		0	0	0	0	0	0	0	0	0	0	0	0	1	0	0	0	0	3	1	0	0	0	0	0	0	0	2	0	0	0
ENSMUSG00000140306		0	0	0	0	0	0	0	0	0	0	0	0	0	1	0	0	1	0	0	1	4	0	0	0	0	0	0	0	0	0
ENSMUSG00000140320		0	0	0	1	0	0	0	0	0	1	1	0	0	0	0	0	0	0	0	0	0	4	0	0	0	0	0	0	0	0
ENSMUSG00000140619		0	0	0	0	0	0	0	0	0	0	0	1	1	0	0	0	0	0	5	0	0	0	0	0	0	0	0	0	0	0
ENSMUSG00000140819		0	0	0	0	0	0	0	0	0	0	0	0	0	0	0	0	0	0	0	0	0	0	1	0	0	0	5	0	0	1
ENSMUSG00000140844		0	0	0	0	0	2	1	0	0	0	0	0	0	0	0	0	0	1	0	0	0	0	0	0	2	0	1	0	0	0
ENSMUSG00000140868		0	0	0	0	0	0	0	0	1	0	0	0	0	0	0	0	5	0	0	0	0	0	0	0	0	0	1	0	0	0
ENSMUSG00000140976		0	0	0	0	0	1	0	0	1	1	0	0	0	0	0	0	0	0	0	0	0	0	0	0	0	0	4	0	0	0
ENSMUSG00000141011		0	2	0	0	0	0	0	0	0	0	0	0	0	0	0	0	0	0	0	0	0	0	0	0	0	0	4	1	0	0
ENSMUSG00000141150		2	0	0	0	0	0	0	0	0	0	0	0	0	0	0	0	0	1	0	0	0	0	0	0	0	0	0	0	0	4
ENSMUSG00000141192		1	0	0	0	0	0	0	0	0	0	0	0	0	0	0	1	5	0	0	0	0	0	0	0	0	0	0	0	0	0
ENSMUSG00000141208		0	0	0	0	0	0	0	0	1	0	1	0	3	0	0	0	0	0	0	0	0	0	0	0	0	0	2	0	0	0
ENSMUSG00000141247		0	0	0	0	0	2	1	0	0	0	0	0	0	3	0	0	0	0	0	0	0	0	0	0	0	0	0	0	0	1
ENSMUSG00000141272		0	0	0	0	0	2	0	0	0	0	0	0	0	0	0	0	0	0	0	0	0	0	0	0	0	0	0	5	0	0
ENSMUSG00000141288		0	0	0	0	0	0	0	0	0	0	0	0	0	0	0	0	0	0	1	0	0	0	0	0	0	0	6	0	0	0
ENSMUSG00000141336		0	3	0	0	0	0	0	0	0	0	0	0	0	1	1	0	0	2	0	0	0	0	0	0	0	0	0	0	0	0
ENSMUSG00000141435		0	0	0	0	1	0	4	0	1	0	0	0	0	0	0	0	0	0	0	0	0	0	1	0	0	0	0	0	0	0
ENSMUSG00000141544		0	0	0	0	0	0	0	0	0	0	0	0	0	0	0	0	7	0	0	0	0	0	0	0	0	0	0	0	0	0
ENSMUSG00000141569		0	0	0	0	0	0	0	0	0	0	0	0	0	0	1	0	0	0	0	0	0	4	0	0	0	0	2	0	0	0
ENSMUSG00000141573		0	0	1	1	0	0	0	0	0	0	0	0	4	0	0	0	0	0	1	0	0	0	0	0	0	0	0	0	0	0
ENSMUSG00000141716		0	0	1	0	0	0	0	0	0	0	0	0	0	0	0	1	0	5	0	0	0	0	0	0	0	0	0	0	0	0
ENSMUSG00000141767		0	0	0	0	0	0	0	0	4	0	0	0	0	0	0	0	3	0	0	0	0	0	0	0	0	0	0	0	0	0
ENSMUSG00000141791		0	0	0	0	0	1	0	0	1	0	1	1	0	0	0	0	0	1	0	0	0	0	2	0	0	0	0	0	0	0
ENSMUSG00000141815		0	0	3	0	0	0	0	0	0	0	3	0	0	0	0	0	0	0	0	0	1	0	0	0	0	0	0	0	0	0
ENSMUSG00000141835		0	1	0	0	0	0	0	0	0	0	0	0	0	0	0	0	1	0	0	1	4	0	0	0	0	0	0	0	0	0
ENSMUSG00000141915		0	0	0	0	0	0	0	0	0	0	0	5	0	0	0	0	0	0	0	0	0	0	0	0	0	2	0	0	0	0
ENSMUSG00000141916		0	0	0	0	0	0	0	0	0	0	0	0	0	0	0	0	0	7	0	0	0	0	0	0	0	0	0	0	0	0
ENSMUSG00000141943		0	0	0	0	0	0	0	0	0	0	0	0	0	0	3	2	0	0	0	0	0	0	0	0	0	0	2	0	0	0
ENSMUSG00000142078		0	0	0	0	0	0	0	0	0	0	0	0	0	0	1	0	0	0	0	0	3	2	0	0	1	0	0	0	0	0
ENSMUSG00000142125		0	0	0	0	0	0	0	0	0	0	0	2	3	0	1	0	0	1	0	0	0	0	0	0	0	0	0	0	0	0
ENSMUSG00000142269		0	1	0	0	2	0	0	0	0	0	0	1	0	0	0	0	3	0	0	0	0	0	0	0	0	0	0	0	0	0
ENSMUSG00000142307		0	0	0	0	0	0	0	0	0	0	0	0	0	4	0	0	0	0	0	0	0	0	0	0	0	0	0	0	0	3
ENSMUSG00000142390		1	4	0	0	0	0	0	0	0	0	0	0	0	0	1	0	0	0	0	0	0	0	0	0	0	0	1	0	0	0
ENSMUSG00000142460		0	4	0	0	1	0	0	0	0	0	0	0	0	0	0	0	1	1	0	0	0	0	0	0	0	0	0	0	0	0
ENSMUSG00000142710		0	0	0	0	0	0	0	0	0	0	0	0	0	0	0	0	0	0	0	2	0	0	2	0	0	0	3	0	0	0
ENSMUSG00000142739		0	0	0	0	0	0	0	0	0	0	0	0	0	1	0	0	0	3	0	0	0	0	0	0	0	0	3	0	0	0
ENSMUSG00000142749		0	0	0	0	0	0	0	0	0	0	0	0	0	0	0	0	0	0	0	0	0	0	0	0	0	0	0	0	0	7
ENSMUSG00000142783		0	0	0	0	0	3	0	0	2	0	0	0	0	0	0	0	0	0	0	0	2	0	0	0	0	0	0	0	0	0
ENSMUSG00000142798		0	0	0	0	0	0	0	0	0	0	0	0	0	0	0	0	0	0	0	0	0	0	0	0	0	7	0	0	0	0
ENSMUSG00000142806		0	0	0	0	0	0	0	0	0	0	0	7	0	0	0	0	0	0	0	0	0	0	0	0	0	0	0	0	0	0
ENSMUSG00000142810		0	0	0	0	0	0	0	0	0	0	0	2	0	1	0	0	2	0	0	0	0	0	1	0	0	0	0	1	0	0
ENSMUSG00000142831		0	0	0	1	0	1	0	0	0	0	0	1	2	0	0	0	0	0	0	0	0	0	0	0	0	2	0	0	0	0
ENSMUSG00000142884		0	0	0	0	0	0	0	0	0	0	0	0	0	1	0	0	0	4	0	0	0	0	0	0	0	0	2	0	0	0
ENSMUSG00000142927		0	0	0	0	0	0	0	0	0	0	0	0	0	0	0	0	1	0	0	4	0	0	0	0	1	0	1	0	0	0
ENSMUSG00000142994		0	2	0	0	1	0	0	0	0	0	0	0	0	0	0	0	0	2	0	0	0	0	0	0	0	1	0	1	0	0
ENSMUSG00000143027		0	0	0	0	0	0	1	0	0	0	0	1	0	0	0	0	0	4	0	0	1	0	0	0	0	0	0	0	0	0
ENSMUSG00000143129	Gm36766	0	0	0	0	3	0	0	0	0	0	0	0	0	0	0	0	0	1	0	0	0	0	0	0	0	0	2	0	1	0
ENSMUSG00000143216		0	0	0	0	0	0	1	0	0	0	0	0	0	0	0	0	0	0	0	0	4	0	0	0	0	2	0	0	0	0
ENSMUSG00000143374		0	0	0	0	0	0	0	0	0	0	0	0	1	0	0	0	0	0	0	2	0	0	0	0	0	0	0	4	0	0
ENSMUSG00000143426	BC023105	0	0	0	2	0	5	0	0	0	0	0	0	0	0	0	0	0	0	0	0	0	0	0	0	0	0	0	0	0	0
ENSMUSG00000143467		0	0	0	0	0	0	0	0	2	1	0	1	0	0	0	0	0	0	0	0	0	0	0	0	0	0	0	2	0	1
ENSMUSG00000143554		0	0	0	1	0	0	0	0	0	0	0	0	0	0	0	1	4	0	0	0	0	0	0	0	0	0	1	0	0	0
ENSMUSG00000143579		0	0	0	1	6	0	0	0	0	0	0	0	0	0	0	0	0	0	0	0	0	0	0	0	0	0	0	0	0	0
ENSMUSG00000143661	Gm46046	3	4	0	0	0	0	0	0	0	0	0	0	0	0	0	0	0	0	0	0	0	0	0	0	0	0	0	0	0	0
ENSMUSG00000143767		0	0	0	1	0	1	0	0	1	1	0	0	0	0	0	0	0	0	0	0	3	0	0	0	0	0	0	0	0	0
ENSMUSG00000143780		0	0	0	0	0	0	0	0	0	0	0	0	0	0	2	0	0	0	0	0	0	0	0	0	0	0	3	0	0	2
ENSMUSG00000143879		0	0	0	0	0	0	0	0	0	0	0	1	0	0	0	0	0	1	0	0	0	1	0	0	0	0	0	0	0	4
ENSMUSG00000144033		0	6	0	0	0	0	0	0	0	0	0	0	0	0	0	0	0	0	0	0	0	0	0	0	0	0	0	1	0	0
ENSMUSG00000144043		7	0	0	0	0	0	0	0	0	0	0	0	0	0	0	0	0	0	0	0	0	0	0	0	0	0	0	0	0	0
ENSMUSG00000144065		0	5	0	0	0	1	0	0	0	0	0	0	0	0	0	0	0	0	0	0	1	0	0	0	0	0	0	0	0	0
ENSMUSG00000144271		0	0	0	0	0	0	0	0	0	0	0	1	0	0	0	1	0	0	0	0	0	0	0	0	0	0	0	0	0	5
ENSMUSG00002074882	Gm55684	0	0	0	0	2	0	0	0	0	0	0	0	2	0	0	0	0	1	0	2	0	0	0	0	0	0	0	0	0	0
ENSMUSG00002075183	Gm55614	0	0	4	0	0	0	3	0	0	0	0	0	0	0	0	0	0	0	0	0	0	0	0	0	0	0	0	0	0	0
ENSMUSG00002075236	Gm55503	0	0	0	0	0	1	0	0	0	0	0	0	2	0	0	0	0	2	0	0	0	0	0	0	0	0	2	0	0	0
ENSMUSG00002075269	Gm55026	0	0	0	0	0	0	0	0	0	0	0	0	0	0	0	0	0	0	1	0	5	0	1	0	0	0	0	0	0	0
ENSMUSG00002075483	Gm55420	0	2	0	1	0	0	0	0	0	0	0	0	0	0	0	2	0	2	0	0	0	0	0	0	0	0	0	0	0	0
ENSMUSG00002075519	Gm56288	0	0	0	0	0	0	0	0	0	4	0	0	0	0	0	0	0	0	0	0	0	0	0	0	0	0	0	0	0	3
ENSMUSG00002075612	Gm54569	0	0	0	0	0	0	0	0	0	0	0	1	0	0	0	0	0	1	0	0	3	0	0	0	0	0	2	0	0	0
ENSMUSG00002075666	Gm55775	0	0	0	0	0	0	1	0	0	0	0	0	0	1	0	0	1	1	1	0	1	0	0	0	0	0	0	0	0	1
ENSMUSG00002075767	Gm54979	0	0	0	1	0	0	0	0	0	0	0	0	0	0	0	0	3	0	0	1	1	0	0	0	0	1	0	0	0	0
ENSMUSG00002075783	Gm55965	0	0	0	0	0	0	0	0	0	0	1	0	0	0	0	0	0	0	0	4	0	0	0	0	0	0	1	0	0	1
ENSMUSG00002075871	Gm55573	5	0	1	1	0	0	0	0	0	0	0	0	0	0	0	0	0	0	0	0	0	0	0	0	0	0	0	0	0	0
ENSMUSG00002075967	Gm54706	0	0	0	1	2	1	0	2	0	1	0	0	0	0	0	0	0	0	0	0	0	0	0	0	0	0	0	0	0	0
ENSMUSG00002076058	Gm55809	0	0	0	0	0	0	0	0	0	0	0	0	0	0	1	0	3	0	0	0	3	0	0	0	0	0	0	0	0	0
ENSMUSG00002076115	Gm55381	0	0	6	0	0	0	0	0	0	0	0	0	0	0	1	0	0	0	0	0	0	0	0	0	0	0	0	0	0	0
ENSMUSG00002076116	Gm55740	0	0	0	0	0	0	0	0	0	0	0	0	0	0	0	0	0	0	0	1	0	0	0	0	0	0	0	6	0	0
ENSMUSG00002076240	Gm55675	0	0	0	0	0	1	0	0	0	0	0	0	2	0	0	0	0	1	0	2	0	0	1	0	0	0	0	0	0	0
ENSMUSG00002076345	Gm54627	0	0	0	2	0	0	0	0	0	0	0	0	0	0	0	0	0	4	0	0	0	0	1	0	0	0	0	0	0	0
ENSMUSG00002076546	Gm55155	0	0	0	0	0	0	0	0	0	0	0	1	0	0	0	0	0	2	0	1	3	0	0	0	0	0	0	0	0	0
ENSMUSG00002076590	Gm55859	0	1	0	0	0	0	0	0	0	0	0	0	0	0	0	0	6	0	0	0	0	0	0	0	0	0	0	0	0	0
ENSMUSG00002076603	Gm54455	0	0	0	0	0	0	0	0	0	0	0	0	0	0	0	0	3	0	2	0	0	0	0	0	0	0	1	0	0	1
ENSMUSG00002076740	Gm55338	0	2	0	0	0	0	0	0	0	0	3	0	0	2	0	0	0	0	0	0	0	0	0	0	0	0	0	0	0	0
ENSMUSG00002076792	Gm56147	0	0	0	0	3	0	0	0	0	0	0	0	0	0	1	1	0	0	0	0	0	0	0	0	2	0	0	0	0	0
ENSMUSG00002076849	Gm55726	0	0	0	0	0	0	0	0	0	0	0	0	0	0	0	0	0	0	0	0	1	0	0	0	0	0	0	0	0	6
ENSMUSG00002076918	Gm55914	0	2	0	0	0	0	0	0	0	0	0	0	0	0	2	0	0	3	0	0	0	0	0	0	0	0	0	0	0	0
ENSMUSG00000004988	Fxyd4	0	0	0	0	2	0	0	0	0	0	0	0	0	0	0	0	1	1	0	0	0	0	0	0	1	0	1	0	0	0
ENSMUSG00000005364	Il5ra	3	0	0	0	0	0	0	0	0	0	0	0	0	0	0	0	0	0	0	1	1	0	0	0	0	0	0	1	0	0
ENSMUSG00000005540	Fcer2a	0	0	0	0	0	0	0	0	1	0	0	0	1	0	0	0	2	0	0	0	0	0	0	0	0	0	0	0	2	0
ENSMUSG00000006056	Calcoco2	0	0	0	0	0	0	6	0	0	0	0	0	0	0	0	0	0	0	0	0	0	0	0	0	0	0	0	0	0	0
ENSMUSG00000006777	Krt23	0	0	0	0	1	0	0	0	1	0	0	0	1	0	0	0	0	0	0	0	0	0	0	0	3	0	0	0	0	0
ENSMUSG00000009114	2610028H24Rik	0	0	0	0	0	0	0	0	1	1	0	0	0	3	0	0	0	0	0	0	0	0	0	0	0	1	0	0	0	0
ENSMUSG00000015314	Slamf6	0	0	0	0	0	0	0	0	0	0	0	0	0	1	0	0	2	0	1	0	0	0	0	0	2	0	0	0	0	0
ENSMUSG00000019489	Cd70	0	2	0	0	0	0	0	0	1	0	0	0	0	2	0	0	0	0	1	0	0	0	0	0	0	0	0	0	0	0
ENSMUSG00000021135	Slc10a1	0	0	0	0	0	1	0	0	0	0	0	0	2	0	0	0	0	0	0	0	0	0	0	0	0	0	0	0	0	3
ENSMUSG00000022534	Mefv	0	3	0	0	0	0	0	0	0	0	0	0	0	1	0	0	0	2	0	0	0	0	0	0	0	0	0	0	0	0
ENSMUSG00000022877	Hrg	0	0	0	0	0	0	1	1	0	0	0	1	0	0	0	0	0	0	0	0	0	0	0	0	0	2	0	1	0	0
ENSMUSG00000024619	Cdx1	0	0	0	0	0	0	0	0	0	0	0	0	0	1	0	0	0	3	0	1	0	0	0	0	0	0	0	0	0	1
ENSMUSG00000024681	Ms4a3	0	0	0	0	1	0	0	0	2	0	0	0	0	0	1	0	0	0	0	2	0	0	0	0	0	0	0	0	0	0
ENSMUSG00000025090	Ccdc172	0	0	0	0	1	0	0	0	1	0	0	0	0	0	0	0	0	0	0	0	4	0	0	0	0	0	0	0	0	0
ENSMUSG00000025165	Sectm1a	0	0	0	0	0	0	0	0	0	0	0	0	0	0	0	0	0	0	0	0	0	0	0	0	3	0	0	0	0	3
ENSMUSG00000025333	Gpr143	0	0	0	0	0	0	0	0	0	0	0	0	0	6	0	0	0	0	0	0	0	0	0	0	0	0	0	0	0	0
ENSMUSG00000025804	Ccr1	0	0	0	0	0	0	0	0	0	0	0	0	0	0	0	1	0	1	0	0	1	0	0	0	1	0	0	0	0	2
ENSMUSG00000026938	Fcna	0	0	0	0	0	0	0	0	0	0	0	0	0	0	0	0	3	0	0	0	1	0	0	0	0	2	0	0	0	0
ENSMUSG00000026963	Tmem210	0	0	0	0	0	0	0	0	0	0	0	0	1	2	0	0	0	1	0	0	2	0	0	0	0	0	0	0	0	0
ENSMUSG00000030996	Art1	0	0	0	0	0	0	0	0	0	0	0	2	0	0	0	0	0	0	0	0	0	0	0	0	4	0	0	0	0	0
ENSMUSG00000031326	Cdx4	2	0	0	0	0	0	0	0	0	0	0	2	1	0	0	1	0	0	0	0	0	0	0	0	0	0	0	0	0	0
ENSMUSG00000031362	Xlr4c	1	0	0	0	0	0	2	0	0	0	0	0	0	0	0	0	0	2	0	0	0	0	1	0	0	0	0	0	0	0
ENSMUSG00000032079	Apoa5	0	0	0	0	0	0	0	0	0	0	0	0	0	0	6	0	0	0	0	0	0	0	0	0	0	0	0	0	0	0
ENSMUSG00000032493	Prss44	0	0	0	0	1	0	0	0	0	0	0	0	0	0	0	0	2	3	0	0	0	0	0	0	0	0	0	0	0	0
ENSMUSG00000032894	1700031F05Rik	0	0	0	0	0	0	0	0	0	0	0	0	4	0	0	0	0	0	0	0	0	0	0	0	0	0	2	0	0	0
ENSMUSG00000036899	Trpv5	0	0	0	1	0	0	0	0	0	0	0	4	0	0	0	0	0	0	0	1	0	0	0	0	0	0	0	0	0	0
ENSMUSG00000037145	Lypd8l	0	0	0	0	0	0	0	0	2	0	0	1	0	0	0	0	0	1	0	0	0	0	0	0	0	0	2	0	0	0
ENSMUSG00000037247	Pldi	0	0	0	0	0	0	0	0	0	0	0	0	0	0	0	0	0	4	0	0	0	0	0	0	0	0	1	0	0	1
ENSMUSG00000040229	Gpr34	0	0	0	0	0	0	0	0	0	0	0	0	0	1	0	0	0	0	0	0	5	0	0	0	0	0	0	0	0	0
ENSMUSG00000042554	Zp3r	0	1	0	0	0	0	0	0	0	0	0	0	2	0	0	0	0	2	0	0	0	0	0	0	0	0	0	1	0	0
ENSMUSG00000044957	Pp2d1	0	0	0	1	0	0	0	0	0	0	4	0	0	0	0	0	0	0	0	1	0	0	0	0	0	0	0	0	0	0
ENSMUSG00000045680	Tcf21	0	0	0	0	0	0	0	0	0	0	0	6	0	0	0	0	0	0	0	0	0	0	0	0	0	0	0	0	0	0
ENSMUSG00000045776	Lrtm1	0	1	0	0	0	0	0	0	0	0	0	0	0	0	0	0	0	0	0	0	1	0	0	0	1	0	0	0	0	3
ENSMUSG00000046133	C130073F10Rik	0	0	0	0	0	1	0	0	0	0	0	0	0	0	0	0	0	1	0	0	0	0	0	0	0	0	0	4	0	0
ENSMUSG00000046942	Mageb16	0	1	0	0	0	0	0	0	0	0	0	1	0	0	0	0	0	2	0	1	0	0	0	0	0	0	0	0	1	0
ENSMUSG00000047014	Catsperb	0	2	0	0	0	0	0	0	4	0	0	0	0	0	0	0	0	0	0	0	0	0	0	0	0	0	0	0	0	0
ENSMUSG00000047108	Dnajb7	0	0	0	2	0	0	0	0	0	0	0	0	0	0	1	0	0	0	1	0	1	0	0	0	0	0	1	0	0	0
ENSMUSG00000047880	Cxcr5	0	0	0	0	1	0	0	0	4	0	0	0	0	0	0	0	0	0	0	0	0	0	0	0	1	0	0	0	0	0
ENSMUSG00000048480	Cxcr1	0	0	0	0	0	0	0	0	0	0	0	0	0	0	0	0	0	1	0	0	3	0	0	0	0	0	0	2	0	0
ENSMUSG00000048806	Ifnb1	0	0	0	0	1	0	0	0	0	0	2	0	0	0	0	0	2	0	0	0	0	1	0	0	0	0	0	0	0	0
ENSMUSG00000048994	H2al3	0	0	0	0	0	0	0	0	0	0	0	0	0	0	0	0	0	6	0	0	0	0	0	0	0	0	0	0	0	0
ENSMUSG00000049491	Slc36a3	1	0	0	0	0	5	0	0	0	0	0	0	0	0	0	0	0	0	0	0	0	0	0	0	0	0	0	0	0	0
ENSMUSG00000049530	Clrn2	0	1	0	0	0	0	1	0	0	0	0	0	0	0	0	0	0	0	0	1	0	0	0	0	0	2	1	0	0	0
ENSMUSG00000049605	Or10j2	0	0	0	0	0	1	0	0	0	0	4	0	0	0	0	0	0	1	0	0	0	0	0	0	0	0	0	0	0	0
ENSMUSG00000050092	Sprr2b	0	0	0	0	0	0	0	0	2	0	0	0	0	0	0	0	0	0	0	0	0	0	0	0	0	0	0	4	0	0
ENSMUSG00000050982	Apol10a	0	0	0	0	0	0	0	0	0	0	0	0	0	0	0	0	0	0	0	0	0	0	0	0	0	0	0	0	0	6
ENSMUSG00000053184	Spaca3	0	0	0	0	0	0	0	0	0	0	0	0	0	0	0	0	0	0	0	0	0	0	0	0	0	0	0	0	0	6
ENSMUSG00000054431	Or2q1	0	0	0	0	0	0	0	0	0	0	0	0	0	0	0	0	1	3	0	0	0	0	1	0	1	0	0	0	0	0
ENSMUSG00000054450	Gm9945	1	0	2	0	0	0	0	0	0	0	0	0	0	0	0	2	1	0	0	0	0	0	0	0	0	0	0	0	0	0
ENSMUSG00000054488	Gm9946	0	0	0	0	0	0	0	0	0	0	0	0	0	0	0	0	0	6	0	0	0	0	0	0	0	0	0	0	0	0
ENSMUSG00000054779	Fgf2os	0	0	0	0	0	0	0	0	0	0	0	0	0	0	0	0	0	0	0	0	0	0	0	0	0	0	2	4	0	0
ENSMUSG00000055416	Fam136b-ps	1	0	0	0	0	0	1	0	1	0	0	0	0	0	0	0	2	1	0	0	0	0	0	0	0	0	0	0	0	0
ENSMUSG00000056223	Spata31	0	0	0	1	0	0	3	0	0	0	0	0	0	0	0	0	0	0	2	0	0	0	0	0	0	0	0	0	0	0
ENSMUSG00000056716	Gm5420	0	0	0	0	0	0	0	0	0	0	0	0	0	0	0	0	5	0	1	0	0	0	0	0	0	0	0	0	0	0
ENSMUSG00000059106	Or10d4c	0	1	1	0	0	1	0	0	0	0	0	1	0	0	0	1	0	0	0	0	0	1	0	0	0	0	0	0	0	0
ENSMUSG00000059352	Gm10064	0	0	0	0	0	0	0	0	0	1	0	0	0	0	0	0	0	5	0	0	0	0	0	0	0	0	0	0	0	0
ENSMUSG00000059729	Or2y1	0	0	1	0	0	0	0	3	0	0	0	0	0	0	0	0	0	2	0	0	0	0	0	0	0	0	0	0	0	0
ENSMUSG00000060317	Acnat2	0	0	0	0	0	5	0	0	1	0	0	0	0	0	0	0	0	0	0	0	0	0	0	0	0	0	0	0	0	0
ENSMUSG00000061022	Vmn1r222	0	0	0	0	0	0	0	0	0	0	0	0	0	0	0	0	0	5	0	0	0	0	0	0	0	1	0	0	0	0
ENSMUSG00000062773	Tex101	0	0	0	0	6	0	0	0	0	0	0	0	0	0	0	0	0	0	0	0	0	0	0	0	0	0	0	0	0	0
ENSMUSG00000063821	Dusp29	0	1	0	0	1	0	0	0	0	0	0	0	0	0	0	0	0	0	0	0	2	0	0	0	2	0	0	0	0	0
ENSMUSG00000063885	Gm6498	0	0	0	0	0	0	0	0	0	0	0	0	0	0	0	0	0	0	0	0	6	0	0	0	0	0	0	0	0	0
ENSMUSG00000064194	Zfp936	0	0	0	0	0	0	3	0	0	0	0	0	0	0	0	0	0	0	0	3	0	0	0	0	0	0	0	0	0	0
ENSMUSG00000064541	Gm22978	0	1	0	0	0	0	0	0	0	0	0	0	0	0	0	0	2	1	0	0	0	0	0	0	0	0	2	0	0	0
ENSMUSG00000064987	Gm25260	0	0	0	0	0	0	0	0	0	0	0	0	0	0	0	0	0	3	0	0	0	0	0	0	0	0	1	0	0	2
ENSMUSG00000065110	Snord61	0	1	0	0	0	4	0	0	0	0	0	1	0	0	0	0	0	0	0	0	0	0	0	0	0	0	0	0	0	0
ENSMUSG00000065291	Gm26125	0	0	0	0	0	0	0	0	0	0	0	5	0	0	0	0	1	0	0	0	0	0	0	0	0	0	0	0	0	0
ENSMUSG00000065444	Mir27a	0	0	2	0	0	0	0	0	0	0	0	0	4	0	0	0	0	0	0	0	0	0	0	0	0	0	0	0	0	0
ENSMUSG00000065481	Mir346	0	0	0	1	0	0	0	0	0	0	1	0	0	0	0	0	0	1	0	0	3	0	0	0	0	0	0	0	0	0
ENSMUSG00000065493	Mir34a	0	0	0	0	0	0	0	0	0	1	0	0	0	0	0	0	0	0	0	0	2	0	0	0	3	0	0	0	0	0
ENSMUSG00000065556	Mir101b	0	0	0	0	0	0	0	0	0	0	0	2	0	0	0	0	1	0	0	0	0	0	0	0	0	1	0	0	0	2
ENSMUSG00000065589	Mir301	0	0	0	0	0	0	0	0	0	0	0	0	1	2	0	0	0	0	0	0	0	0	0	0	3	0	0	0	0	0
ENSMUSG00000065876	Gm25682	0	0	1	0	0	0	0	0	0	0	0	0	0	0	0	0	1	0	0	2	0	0	0	0	1	1	0	0	0	0
ENSMUSG00000066771	Gm5614	0	0	0	0	0	0	0	0	0	0	0	0	0	0	0	2	0	0	0	0	0	0	2	0	0	0	2	0	0	0
ENSMUSG00000067525	Or4z4	0	0	0	0	1	0	0	0	0	0	0	0	0	0	0	0	5	0	0	0	0	0	0	0	0	0	0	0	0	0
ENSMUSG00000067529	Or4d11	0	2	0	1	0	0	0	0	0	0	0	0	0	0	2	0	0	0	0	0	0	0	0	0	0	0	0	0	0	1
ENSMUSG00000068062	Gm14164	0	0	0	0	0	0	0	0	0	0	0	0	0	0	0	2	0	1	2	0	0	1	0	0	0	0	0	0	0	0
ENSMUSG00000068314	Gm6899	0	3	0	0	0	0	0	0	0	0	0	0	0	1	0	0	0	0	0	0	0	0	0	0	0	0	0	0	0	2
ENSMUSG00000069223	4930451E10Rik	0	0	0	0	0	0	0	0	0	1	0	0	0	2	0	0	0	3	0	0	0	0	0	0	0	0	0	0	0	0
ENSMUSG00000069622	Gm10273	0	0	0	0	0	0	0	0	0	0	0	1	0	0	0	0	0	1	1	0	0	0	1	2	0	0	0	0	0	0
ENSMUSG00000073608	Gal3st2c	0	0	0	0	0	0	0	0	1	0	3	0	0	0	0	1	0	1	0	0	0	0	0	0	0	0	0	0	0	0
ENSMUSG00000073768	Or10ak16	0	0	1	0	0	0	0	0	0	0	0	0	0	0	0	0	0	0	0	0	0	0	0	0	0	0	5	0	0	0
ENSMUSG00000075046	Duxf3	0	0	0	0	5	0	0	0	0	0	0	0	0	0	0	0	0	0	0	0	0	0	0	0	0	0	0	1	0	0
ENSMUSG00000075097	Or4c121	0	0	0	0	1	0	2	0	0	0	0	0	0	0	0	0	0	0	0	0	1	0	0	0	2	0	0	0	0	0
ENSMUSG00000075465	Gm10837	0	0	3	0	0	0	0	0	0	0	0	0	0	0	0	0	1	1	0	0	1	0	0	0	0	0	0	0	0	0
ENSMUSG00000075571	Defb30	0	0	0	0	0	0	0	0	0	0	0	0	0	1	0	0	3	0	0	0	0	0	0	0	0	0	2	0	0	0
ENSMUSG00000076147	Mir694	1	0	3	0	0	0	0	0	0	1	0	0	0	0	0	0	0	0	0	0	0	0	0	0	0	0	0	0	0	1
ENSMUSG00000076461	Trbv1	0	0	0	0	0	0	0	0	0	0	0	0	0	0	0	0	0	0	0	0	0	0	0	0	0	0	0	0	0	6
ENSMUSG00000076902	Traj27	0	0	0	0	0	3	0	0	0	0	0	0	0	0	0	0	0	0	0	0	0	0	0	0	0	0	3	0	0	0
ENSMUSG00000077194	Gm23431	0	0	0	0	0	0	2	0	0	0	0	0	0	0	0	0	0	0	0	4	0	0	0	0	0	0	0	0	0	0
ENSMUSG00000077387	Gm22656	0	0	0	0	0	0	0	0	0	0	0	0	0	0	0	0	0	0	0	4	0	0	0	0	0	0	0	0	0	2
ENSMUSG00000077468	Gm26416	0	0	0	0	0	0	0	0	0	0	0	0	0	0	0	0	0	0	0	0	0	0	0	0	0	0	0	0	0	6
ENSMUSG00000077998	Mir466f-2	0	0	0	0	0	0	0	0	0	0	0	0	0	0	0	0	0	6	0	0	0	0	0	0	0	0	0	0	0	0
ENSMUSG00000078880	Gm14308	0	2	2	0	0	0	0	0	0	0	0	0	0	1	0	0	1	0	0	0	0	0	0	0	0	0	0	0	0	0
ENSMUSG00000079143	Atxn7l1os1	0	0	0	0	1	0	2	0	0	0	0	0	0	0	0	0	0	0	0	3	0	0	0	0	0	0	0	0	0	0
ENSMUSG00000079344	Lipo4	0	0	0	0	0	0	0	0	0	0	0	0	0	0	0	0	0	1	2	0	0	0	0	0	0	0	3	0	0	0
ENSMUSG00000079356	Mettl4-ps1	0	0	0	0	0	0	0	0	0	0	0	5	0	0	0	0	0	1	0	0	0	0	0	0	0	0	0	0	0	0
ENSMUSG00000080763	Gm12341	0	0	0	0	0	0	0	0	0	0	0	0	1	1	0	1	0	2	0	0	0	0	0	1	0	0	0	0	0	0
ENSMUSG00000080796	Gm9159	0	0	0	0	0	0	0	0	0	0	0	0	0	0	0	0	1	4	0	0	1	0	0	0	0	0	0	0	0	0
ENSMUSG00000080811	Gm14513	0	1	0	0	0	0	0	0	1	0	0	1	0	1	0	0	1	0	0	0	0	0	0	0	0	0	1	0	0	0
ENSMUSG00000080911	Gm11918	0	0	0	0	0	0	0	1	0	0	0	0	0	0	0	0	2	0	0	0	1	0	0	0	0	0	2	0	0	0
ENSMUSG00000080982	Gm13549	0	0	0	0	0	0	0	0	1	0	0	0	0	0	0	0	0	0	0	0	0	0	0	0	2	0	3	0	0	0
ENSMUSG00000080996	Gm4986	0	0	0	1	2	0	0	0	0	1	0	0	0	1	0	0	1	0	0	0	0	0	0	0	0	0	0	0	0	0
ENSMUSG00000081025	Gm11943	0	0	0	0	0	0	0	0	0	0	0	0	0	0	0	0	0	2	0	0	0	0	0	0	0	0	4	0	0	0
ENSMUSG00000081084	Gm5638	0	0	0	0	0	0	0	0	0	0	0	0	0	0	0	0	2	1	0	0	1	1	0	0	0	0	0	0	1	0
ENSMUSG00000081259	Gm6893	0	0	1	0	0	0	0	0	0	0	0	0	0	0	0	0	1	0	1	0	0	0	0	0	0	0	2	1	0	0
ENSMUSG00000081286	Gm14995	0	0	0	0	0	0	0	0	0	0	0	0	0	0	0	0	4	0	2	0	0	0	0	0	0	0	0	0	0	0
ENSMUSG00000081323	Rpl7l1-ps1	0	0	0	3	0	0	0	0	0	0	0	1	0	2	0	0	0	0	0	0	0	0	0	0	0	0	0	0	0	0
ENSMUSG00000081384	Gm12752	0	0	0	0	0	0	0	0	0	0	0	0	0	0	0	0	0	0	0	0	0	0	0	0	0	0	2	0	0	4
ENSMUSG00000081389	Gm13368	0	0	0	0	0	1	0	0	0	0	0	0	0	0	0	0	1	2	0	0	0	0	0	0	0	0	2	0	0	0
ENSMUSG00000081437	Gm12402	0	0	1	0	0	0	0	0	0	0	4	0	0	0	0	0	0	0	0	0	0	0	0	1	0	0	0	0	0	0
ENSMUSG00000081517	Gm16204	0	3	0	2	0	0	0	0	0	0	1	0	0	0	0	0	0	0	0	0	0	0	0	0	0	0	0	0	0	0
ENSMUSG00000081893	Gm13273	0	0	0	0	0	0	0	0	0	0	0	0	0	0	0	0	0	3	0	3	0	0	0	0	0	0	0	0	0	0
ENSMUSG00000081931	Gm15211	0	0	1	0	0	0	0	0	0	0	0	0	0	0	0	0	0	0	0	0	0	0	0	0	0	0	0	0	3	2
ENSMUSG00000082068	Gm2673	0	0	0	0	0	0	0	0	0	0	0	0	0	0	0	0	0	6	0	0	0	0	0	0	0	0	0	0	0	0
ENSMUSG00000082085	Gm6441	0	0	1	0	0	0	0	0	0	0	0	0	1	0	0	0	0	0	0	0	0	0	3	0	0	0	1	0	0	0
ENSMUSG00000082250	Gm12181	0	0	0	0	0	0	0	1	0	0	0	0	0	4	0	0	0	0	0	0	0	0	0	1	0	0	0	0	0	0
ENSMUSG00000082314	Gm13296	0	0	0	0	0	0	0	0	0	2	0	0	0	0	0	0	4	0	0	0	0	0	0	0	0	0	0	0	0	0
ENSMUSG00000082578	Gm13527	0	0	0	0	0	1	0	0	0	0	0	0	1	1	0	0	1	1	0	0	0	0	0	0	0	0	0	0	0	1
ENSMUSG00000082605	Gm16148	0	0	1	0	0	0	0	1	0	0	0	0	0	0	0	0	0	0	0	0	0	1	0	0	1	0	0	0	0	2
ENSMUSG00000082962	Gm10601	0	0	0	0	0	0	0	0	0	0	0	0	0	0	0	0	3	0	0	0	0	0	0	0	0	0	3	0	0	0
ENSMUSG00000083038	Gm13233	0	0	0	0	0	0	0	0	0	0	0	0	0	0	0	0	2	0	0	0	0	0	0	0	0	0	0	3	0	1
ENSMUSG00000083170	Gm14405	0	0	0	1	0	0	0	0	0	0	0	2	0	0	0	0	1	1	0	0	0	0	0	0	0	0	1	0	0	0
ENSMUSG00000083431	Gm13437	0	0	0	1	1	0	0	0	0	1	0	0	0	0	0	1	0	0	0	0	2	0	0	0	0	0	0	0	0	0
ENSMUSG00000083533	Gm13450	0	0	1	0	0	0	0	0	0	0	0	0	0	0	0	1	0	1	0	0	0	0	2	0	0	0	1	0	0	0
ENSMUSG00000083566	Gm14711	0	0	0	0	0	0	1	0	0	0	0	0	0	1	0	0	0	0	0	0	3	0	0	0	1	0	0	0	0	0
ENSMUSG00000083645	Gm14086	0	0	0	0	0	0	0	0	0	0	0	0	0	0	0	0	1	0	1	0	0	0	0	0	0	0	3	0	1	0
ENSMUSG00000084190	Gm11869	0	0	0	0	0	6	0	0	0	0	0	0	0	0	0	0	0	0	0	0	0	0	0	0	0	0	0	0	0	0
ENSMUSG00000084200	Gm11584	0	0	0	0	0	0	0	1	0	0	0	0	0	0	0	0	0	0	0	0	0	0	0	0	0	0	0	0	0	5
ENSMUSG00000084223	Gm12244	0	0	0	0	0	1	0	0	0	0	0	0	2	0	0	0	0	0	0	0	0	0	0	0	1	0	0	0	0	2
ENSMUSG00000084259	Gm12040	0	0	1	0	0	0	0	0	0	0	0	0	0	4	0	0	0	1	0	0	0	0	0	0	0	0	0	0	0	0
ENSMUSG00000084325	Gm15550	0	0	0	0	0	0	0	0	0	0	0	0	0	2	0	0	0	1	2	0	0	0	0	0	1	0	0	0	0	0
ENSMUSG00000084332	Gm8840	0	0	0	0	0	0	0	0	0	1	0	2	0	2	0	0	0	0	0	0	0	0	0	0	1	0	0	0	0	0
ENSMUSG00000084458	Mir1907	0	0	0	0	0	0	0	0	0	0	0	0	0	0	0	0	0	0	2	0	0	0	0	0	2	0	2	0	0	0
ENSMUSG00000084527	Gm24185	0	1	0	0	0	0	0	0	0	0	0	0	0	1	0	1	1	2	0	0	0	0	0	0	0	0	0	0	0	0
ENSMUSG00000084796	Mir142hg	0	0	0	0	1	0	0	0	0	0	0	0	0	0	0	0	0	0	5	0	0	0	0	0	0	0	0	0	0	0
ENSMUSG00000085122	4933404K08Rik	0	0	0	0	0	0	0	0	0	0	0	0	0	0	3	0	0	1	0	0	0	0	0	1	1	0	0	0	0	0
ENSMUSG00000085174	Gm16206	0	0	0	0	0	0	0	0	0	0	0	0	0	0	0	0	6	0	0	0	0	0	0	0	0	0	0	0	0	0
ENSMUSG00000085239	Gm12150	1	0	0	0	0	0	0	0	0	0	0	0	0	5	0	0	0	0	0	0	0	0	0	0	0	0	0	0	0	0
ENSMUSG00000085361	Gm16305	0	0	0	0	0	0	0	0	1	0	0	0	0	1	0	0	0	0	0	0	0	0	0	0	0	0	3	0	0	1
ENSMUSG00000085391	Gm16150	0	0	0	0	0	0	0	0	0	0	0	0	0	0	0	1	0	0	3	0	2	0	0	0	0	0	0	0	0	0
ENSMUSG00000085459	Gm12272	0	2	0	0	0	0	0	0	0	0	0	0	0	0	0	1	0	0	0	0	2	0	0	0	0	1	0	0	0	0
ENSMUSG00000085478	Gm11851	0	0	0	0	0	2	0	0	2	0	0	0	0	0	0	0	0	1	0	0	0	0	0	0	0	0	0	0	0	1
ENSMUSG00000085505	Gm12868	0	0	0	0	0	0	0	0	0	0	0	0	1	0	0	0	0	1	0	0	3	0	0	0	0	0	0	0	0	1
ENSMUSG00000085718	Rpl9-ps3	0	0	0	0	0	0	2	0	0	0	0	0	0	1	0	0	0	3	0	0	0	0	0	0	0	0	0	0	0	0
ENSMUSG00000085731	Gm16229	0	0	0	0	0	0	0	0	0	0	0	0	1	2	0	0	1	1	0	0	0	0	0	0	0	0	1	0	0	0
ENSMUSG00000085851	4921518K17Rik	0	1	0	0	0	0	0	0	0	0	0	0	0	1	0	0	4	0	0	0	0	0	0	0	0	0	0	0	0	0
ENSMUSG00000085856	Gm12050	0	0	0	1	0	0	0	0	0	0	0	0	0	0	0	0	0	0	0	0	0	0	0	2	3	0	0	0	0	0
ENSMUSG00000085870	Gm12829	0	1	0	0	0	0	0	0	0	0	0	0	0	0	2	0	1	2	0	0	0	0	0	0	0	0	0	0	0	0
ENSMUSG00000086008	Gm8817	0	0	0	0	0	0	0	0	0	0	0	0	0	0	0	0	0	4	0	0	0	0	0	0	0	0	0	2	0	0
ENSMUSG00000086030	Gm14255	0	0	0	0	0	0	0	0	4	0	0	0	0	0	0	0	0	0	2	0	0	0	0	0	0	0	0	0	0	0
ENSMUSG00000086418	Gm13362	0	0	0	0	0	0	0	0	0	0	0	0	0	0	0	0	0	0	0	0	6	0	0	0	0	0	0	0	0	0
ENSMUSG00000086536	Gm12264	0	0	0	0	0	0	0	0	0	0	0	1	0	1	0	0	4	0	0	0	0	0	0	0	0	0	0	0	0	0
ENSMUSG00000086552	Dlx4os	0	3	0	0	0	0	0	0	0	0	0	1	0	0	2	0	0	0	0	0	0	0	0	0	0	0	0	0	0	0
ENSMUSG00000086624	Gm16130	0	0	0	0	0	0	0	0	0	0	0	0	0	0	1	0	2	3	0	0	0	0	0	0	0	0	0	0	0	0
ENSMUSG00000086654	Gm13165	0	0	0	0	0	1	0	0	0	0	0	5	0	0	0	0	0	0	0	0	0	0	0	0	0	0	0	0	0	0
ENSMUSG00000086681	Gm16178	0	2	0	0	0	0	0	0	0	0	0	0	0	0	0	0	0	0	0	0	0	0	1	0	0	0	3	0	0	0
ENSMUSG00000086800	4930556L07Rik	0	0	0	0	0	0	0	0	0	0	0	0	0	0	0	0	0	1	0	0	0	0	0	0	0	0	1	4	0	0
ENSMUSG00000086814	Gm15677	0	0	0	1	2	1	0	0	0	0	0	0	0	0	0	0	0	0	0	0	2	0	0	0	0	0	0	0	0	0
ENSMUSG00000086844	B230206H07Rik	0	0	0	0	0	1	0	0	0	0	0	0	4	0	0	0	0	0	0	0	0	0	0	0	0	0	1	0	0	0
ENSMUSG00000086862	Gm13546	0	0	0	0	0	0	0	0	0	0	0	0	0	0	0	0	5	0	0	1	0	0	0	0	0	0	0	0	0	0
ENSMUSG00000086887	1700060C16Rik	0	0	0	1	0	0	0	0	0	0	0	1	0	0	0	0	0	3	0	0	0	0	0	0	0	0	0	0	1	0
ENSMUSG00000086970	Bcas1os1	0	0	0	0	0	0	0	0	1	0	0	0	0	0	0	0	0	0	0	0	0	0	0	0	1	0	4	0	0	0
ENSMUSG00000087003	Cntrobos	0	0	0	0	0	0	0	0	0	0	0	0	0	0	0	0	0	0	0	0	6	0	0	0	0	0	0	0	0	0
ENSMUSG00000087013	2610027K06Rik	0	6	0	0	0	0	0	0	0	0	0	0	0	0	0	0	0	0	0	0	0	0	0	0	0	0	0	0	0	0
ENSMUSG00000087071	Trp73os	0	0	0	0	0	0	0	0	0	0	0	0	0	0	0	0	0	0	0	0	6	0	0	0	0	0	0	0	0	0
ENSMUSG00000087111	Gm11399	0	0	0	0	0	2	0	0	0	0	0	0	2	0	0	1	0	0	0	0	1	0	0	0	0	0	0	0	0	0
ENSMUSG00000087198	Tmem274	0	3	0	0	1	0	0	0	0	0	0	0	2	0	0	0	0	0	0	0	0	0	0	0	0	0	0	0	0	0
ENSMUSG00000087215	Gm14618	1	0	0	0	0	0	0	0	0	0	0	0	0	5	0	0	0	0	0	0	0	0	0	0	0	0	0	0	0	0
ENSMUSG00000087272	Gm15409	0	0	0	0	0	0	0	0	0	0	0	2	0	0	0	3	0	0	0	0	0	0	0	0	1	0	0	0	0	0
ENSMUSG00000087353	Gm13727	0	0	0	0	0	0	0	0	0	0	0	0	1	0	1	0	0	0	0	0	0	0	1	0	0	0	3	0	0	0
ENSMUSG00000087386	Gm15637	0	0	0	0	2	0	0	0	0	0	0	0	0	0	0	0	0	1	0	0	0	0	0	0	0	0	3	0	0	0
ENSMUSG00000087404	Gm11752	0	0	0	0	0	0	0	0	0	0	0	0	0	0	0	0	0	0	0	4	0	0	0	0	1	0	0	0	0	1
ENSMUSG00000087457	Gm7799	0	0	0	0	0	0	0	0	0	0	0	0	0	0	0	0	0	2	2	0	0	0	1	0	0	0	1	0	0	0
ENSMUSG00000087460	4930401O12Rik	0	2	3	0	0	0	0	0	0	0	0	0	0	0	0	0	0	0	0	0	0	0	0	0	0	1	0	0	0	0
ENSMUSG00000087595	1810012K08Rik	0	0	6	0	0	0	0	0	0	0	0	0	0	0	0	0	0	0	0	0	0	0	0	0	0	0	0	0	0	0
ENSMUSG00000087657	Gm16764	0	0	0	0	0	0	0	0	0	0	3	2	0	0	0	0	0	0	0	0	1	0	0	0	0	0	0	0	0	0
ENSMUSG00000087736	Gm24648	0	0	1	0	0	0	0	0	0	0	0	0	0	0	0	0	0	0	0	0	0	0	0	0	0	4	1	0	0	0
ENSMUSG00000087808	Gm23435	0	0	0	0	0	0	0	0	0	0	0	0	0	0	0	0	0	5	0	1	0	0	0	0	0	0	0	0	0	0
ENSMUSG00000088155	Gm26349	0	0	1	1	0	0	1	0	0	0	0	0	0	0	0	0	0	2	0	0	0	0	0	0	0	1	0	0	0	0
ENSMUSG00000088332	Gm22847	0	0	0	0	0	0	0	0	1	0	0	0	0	0	0	0	5	0	0	0	0	0	0	0	0	0	0	0	0	0
ENSMUSG00000088410	Gm24240	0	0	0	0	0	0	0	0	0	0	0	0	0	0	2	0	0	1	0	0	0	0	0	0	0	0	0	0	0	3
ENSMUSG00000089258	Gm25711	0	0	0	0	0	0	0	0	0	0	0	0	0	0	0	0	0	0	0	0	3	0	0	0	0	0	3	0	0	0
ENSMUSG00000089555	Mir1933	0	0	0	0	0	0	0	0	0	0	0	0	0	0	0	0	5	1	0	0	0	0	0	0	0	0	0	0	0	0
ENSMUSG00000089570	Mir669m-1	0	0	0	0	0	0	0	0	0	0	0	0	0	0	0	0	2	4	0	0	0	0	0	0	0	0	0	0	0	0
ENSMUSG00000089745	1810008B01Rik	0	2	0	0	0	0	0	0	0	0	0	2	0	0	0	0	0	0	2	0	0	0	0	0	0	0	0	0	0	0
ENSMUSG00000090257	Gm4524	0	0	0	0	0	0	0	0	0	0	0	0	0	0	0	0	0	0	6	0	0	0	0	0	0	0	0	0	0	0
ENSMUSG00000090427	Gm17225	0	1	0	0	0	0	0	0	0	0	1	0	0	0	0	0	0	2	0	0	0	0	0	0	0	0	2	0	0	0
ENSMUSG00000090764	Gm3127	0	0	0	0	2	0	0	0	0	0	0	0	0	0	0	0	0	1	0	0	0	0	1	0	2	0	0	0	0	0
ENSMUSG00000090925	1810064F22Rik	0	0	0	0	0	0	0	0	0	0	0	0	0	0	0	0	0	0	1	0	0	0	0	0	4	0	0	1	0	0
ENSMUSG00000090981	Or10ah1-ps1	0	0	0	0	0	0	0	0	0	0	0	0	1	0	1	0	0	0	0	0	0	0	0	0	0	0	4	0	0	0
ENSMUSG00000091255	Speer4e1	0	0	0	0	0	0	0	0	0	0	0	0	0	0	0	0	6	0	0	0	0	0	0	0	0	0	0	0	0	0
ENSMUSG00000091438	Gm17088	0	0	0	1	0	2	2	0	0	0	0	0	0	0	0	0	0	0	0	0	0	0	0	0	0	0	0	0	0	1
ENSMUSG00000091775	Gm16494	0	0	0	0	0	1	1	0	0	2	0	0	0	0	0	0	0	0	0	0	1	0	0	0	0	0	1	0	0	0
ENSMUSG00000091906	1700099I09Rik	0	0	0	1	0	0	0	0	0	0	0	0	0	0	0	0	0	1	0	0	0	0	0	0	0	0	4	0	0	0
ENSMUSG00000092120	Vmn2r90	0	0	0	0	0	0	0	0	0	0	0	0	0	0	0	0	0	0	0	0	0	0	0	0	6	0	0	0	0	0
ENSMUSG00000092134	Gm17089	0	0	0	0	2	0	0	0	0	0	0	0	1	1	0	0	0	0	0	0	1	0	0	0	1	0	0	0	0	0
ENSMUSG00000092193	Cd9-ps	0	0	0	0	0	0	0	0	0	0	0	0	0	0	0	2	0	0	0	1	0	0	1	2	0	0	0	0	0	0
ENSMUSG00000092202	Stk19-ps1	0	0	0	0	0	0	0	1	0	0	0	0	0	0	0	0	0	0	0	0	0	0	0	0	0	0	3	0	0	2
ENSMUSG00000092240	Gm4246	0	0	0	0	0	0	0	0	0	1	0	1	0	0	0	0	2	0	0	0	0	2	0	0	0	0	0	0	0	0
ENSMUSG00000092246	Gm20493	0	0	0	0	0	0	0	0	0	0	0	0	0	0	0	0	6	0	0	0	0	0	0	0	0	0	0	0	0	0
ENSMUSG00000092277	Gm19684	0	1	0	0	0	0	0	0	0	0	0	0	4	0	0	0	0	0	0	0	0	0	0	0	1	0	0	0	0	0
ENSMUSG00000092415	Gm20513	0	5	0	0	0	0	0	0	0	0	0	0	0	1	0	0	0	0	0	0	0	0	0	0	0	0	0	0	0	0
ENSMUSG00000092525	Gm20461	1	0	0	0	0	0	0	0	0	0	0	0	0	2	0	0	3	0	0	0	0	0	0	0	0	0	0	0	0	0
ENSMUSG00000092600	Gm20442	0	1	0	0	0	0	0	0	0	0	0	0	0	0	0	1	0	0	0	0	0	0	0	0	0	0	4	0	0	0
ENSMUSG00000092743	Gm22177	0	0	0	0	0	0	0	0	0	0	1	0	0	1	2	0	1	0	0	0	0	0	0	0	0	0	0	0	0	1
ENSMUSG00000093503	Vmn2r-ps4	0	0	0	0	0	0	0	0	0	0	0	0	0	0	0	0	0	0	0	0	1	0	0	0	0	0	5	0	0	0
ENSMUSG00000093589	Gm18367	0	0	0	1	0	0	1	0	1	0	0	1	0	0	0	0	0	0	2	0	0	0	0	0	0	0	0	0	0	0
ENSMUSG00000093625	Gm18953	0	0	1	0	0	0	0	0	0	0	0	0	0	0	0	0	0	0	0	0	4	0	0	0	0	0	1	0	0	0
ENSMUSG00000094082	Gm12452	0	0	0	1	0	1	0	0	1	0	0	0	0	0	0	0	0	0	0	0	3	0	0	0	0	0	0	0	0	0
ENSMUSG00000094242	Gm5456	0	0	0	0	1	0	0	0	0	0	0	1	0	0	0	0	1	2	0	0	0	0	1	0	0	0	0	0	0	0
ENSMUSG00000094250	Gm4479	0	0	0	0	0	0	0	0	0	0	0	0	3	0	0	0	0	1	0	0	0	0	0	0	0	0	1	1	0	0
ENSMUSG00000094334	Fabp5l2	0	1	0	1	0	0	0	0	0	0	0	0	0	0	0	0	0	0	0	0	0	0	1	0	0	0	2	0	0	1
ENSMUSG00000094409	Vmn2r-ps23	0	0	0	0	0	0	0	1	0	0	0	0	0	0	0	0	0	0	0	0	0	0	0	0	0	0	0	0	0	5
ENSMUSG00000094460	Gm21560	0	0	0	0	0	0	0	0	0	0	0	0	0	0	0	0	6	0	0	0	0	0	0	0	0	0	0	0	0	0
ENSMUSG00000094928	1700122O11Rik	0	0	0	0	0	0	0	0	0	0	0	0	0	1	0	0	4	0	0	0	0	0	0	0	0	0	0	0	0	1
ENSMUSG00000095003	Gm25173	0	0	0	0	0	0	0	0	0	0	0	1	0	2	0	0	0	2	0	0	1	0	0	0	0	0	0	0	0	0
ENSMUSG00000095804	Or9r7	0	1	0	0	0	0	0	0	0	0	0	0	0	0	0	0	0	0	0	0	0	0	0	0	0	0	0	5	0	0
ENSMUSG00000096607	7530416G11Rik	0	0	0	1	0	0	0	0	0	0	0	0	0	0	0	0	0	0	0	0	0	0	0	5	0	0	0	0	0	0
ENSMUSG00000096685	Gm3642	0	0	0	0	0	0	0	0	0	0	0	0	0	0	1	0	0	3	0	0	0	0	0	0	0	0	1	0	1	0
ENSMUSG00000097160	A630072L19Rik	0	0	0	0	0	2	0	0	0	0	0	1	0	0	0	0	0	0	0	3	0	0	0	0	0	0	0	0	0	0
ENSMUSG00000097170	Gm16982	0	0	0	0	0	0	0	0	0	0	0	0	0	0	0	0	3	1	0	0	1	0	1	0	0	0	0	0	0	0
ENSMUSG00000097363	Gm26717	0	0	0	0	2	0	1	0	1	0	0	0	0	0	0	1	0	0	1	0	0	0	0	0	0	0	0	0	0	0
ENSMUSG00000097405	D630044L22Rik	0	0	0	1	0	0	0	0	1	0	0	0	0	3	0	0	0	1	0	0	0	0	0	0	0	0	0	0	0	0
ENSMUSG00000097443	Gm17529	0	0	0	0	0	0	0	0	0	0	1	0	1	0	2	0	0	0	0	0	0	0	0	0	0	0	1	0	0	1
ENSMUSG00000097495	Gm26651	0	0	0	0	0	0	0	0	0	0	0	3	0	0	0	0	0	0	0	0	0	0	0	0	0	0	0	3	0	0
ENSMUSG00000097620	4921514A10Rik	0	0	0	0	0	0	0	0	1	0	0	1	0	0	0	0	0	1	0	0	3	0	0	0	0	0	0	0	0	0
ENSMUSG00000097654	Gm26714	0	1	0	0	0	0	0	0	1	0	0	1	0	0	0	0	2	0	0	0	0	0	0	0	0	0	0	0	0	1
ENSMUSG00000097895	Gm18709	3	0	0	0	0	0	0	0	0	0	0	0	0	0	0	0	0	0	0	0	3	0	0	0	0	0	0	0	0	0
ENSMUSG00000097898	4930455B14Rik	0	2	0	0	0	0	0	0	0	0	0	4	0	0	0	0	0	0	0	0	0	0	0	0	0	0	0	0	0	0
ENSMUSG00000097950	Gm17800	0	0	0	0	0	1	0	0	1	1	0	1	0	0	0	0	1	0	0	1	0	0	0	0	0	0	0	0	0	0
ENSMUSG00000098010	Gm21542	0	0	0	1	1	0	0	1	0	0	0	1	0	0	0	0	0	0	0	0	0	0	0	0	0	0	1	0	0	1
ENSMUSG00000098054	Gm8192	0	0	0	0	0	0	0	0	0	0	1	0	1	0	0	0	0	1	0	0	0	0	0	0	1	0	2	0	0	0
ENSMUSG00000098139	Gm26988	0	0	0	0	0	0	0	0	0	0	0	0	0	0	0	0	0	0	6	0	0	0	0	0	0	0	0	0	0	0
ENSMUSG00000098157	Gm9022	0	0	0	0	0	0	0	0	0	0	0	0	0	3	0	0	1	0	0	0	0	0	1	0	1	0	0	0	0	0
ENSMUSG00000098171	Gm9621	0	0	0	0	0	1	2	0	0	0	0	0	0	0	0	0	0	0	0	0	0	0	0	0	1	0	2	0	0	0
ENSMUSG00000098184	Gm27011	0	0	0	0	0	0	0	0	0	0	0	4	0	0	0	1	0	0	0	0	0	0	0	0	1	0	0	0	0	0
ENSMUSG00000098199	Gm9358	0	0	1	0	0	0	0	0	0	0	0	0	0	0	1	0	0	0	0	0	0	0	0	0	0	0	4	0	0	0
ENSMUSG00000098210	Gm5224	0	0	0	0	0	4	0	0	0	0	0	1	0	1	0	0	0	0	0	0	0	0	0	0	0	0	0	0	0	0
ENSMUSG00000098241	H2-Pa	0	0	0	0	0	0	1	0	0	0	0	0	1	1	0	0	2	0	0	0	0	0	1	0	0	0	0	0	0	0
ENSMUSG00000098300	Mir6540	0	0	0	2	0	0	0	0	0	0	0	0	0	0	0	0	0	0	0	0	4	0	0	0	0	0	0	0	0	0
ENSMUSG00000098547	Mir6921	0	0	0	0	0	0	0	0	0	0	0	2	0	0	0	0	0	0	0	0	0	0	0	0	0	0	4	0	0	0
ENSMUSG00000099051	Gm27241	1	0	0	0	0	0	0	0	0	0	0	0	0	0	0	0	0	1	3	0	1	0	0	0	0	0	0	0	0	0
ENSMUSG00000099172	Mir3620	0	0	0	0	0	0	0	0	0	0	0	0	0	0	0	0	0	0	0	0	2	0	0	0	0	0	0	0	0	4
ENSMUSG00000099308	Mir6367	0	0	0	0	0	0	0	0	0	0	0	0	0	0	0	0	0	0	0	0	0	0	0	0	0	0	0	0	0	6
ENSMUSG00000099330	Mir7053	0	0	0	0	0	0	0	0	0	0	0	0	0	0	0	0	4	0	1	0	0	0	0	0	0	0	0	0	0	1
ENSMUSG00000099732	Gm17752	0	1	0	0	0	0	0	0	1	0	0	0	0	0	0	0	0	2	0	0	0	0	0	1	0	1	0	0	0	0
ENSMUSG00000099741	Gm5253	0	0	0	0	0	0	0	0	0	0	6	0	0	0	0	0	0	0	0	0	0	0	0	0	0	0	0	0	0	0
ENSMUSG00000099879	Gm29123	0	0	0	2	0	0	0	0	1	0	0	0	0	0	0	0	3	0	0	0	0	0	0	0	0	0	0	0	0	0
ENSMUSG00000100282	1700041C23Rik	1	0	0	0	0	0	1	0	0	0	0	0	3	0	0	0	0	0	0	0	0	0	0	0	1	0	0	0	0	0
ENSMUSG00000100315	1700031P21Rik	0	0	0	0	0	0	0	0	0	0	0	0	0	0	0	0	3	2	0	0	0	0	0	0	0	0	1	0	0	0
ENSMUSG00000100515	Gm17916	0	1	0	0	0	0	0	0	2	0	0	1	0	0	0	0	0	1	0	0	0	0	1	0	0	0	0	0	0	0
ENSMUSG00000100550	2310039L15Rik	0	0	0	1	0	2	0	0	0	0	0	0	0	0	0	1	0	0	0	0	1	0	0	0	1	0	0	0	0	0
ENSMUSG00000100962	Lrrc77	0	0	0	0	0	0	0	0	0	0	0	2	3	0	0	0	0	0	0	0	0	0	0	0	0	0	0	1	0	0
ENSMUSG00000101012	1700008K24Rik	0	0	0	1	0	0	0	0	0	0	0	0	0	0	0	0	3	0	0	0	0	0	0	0	0	2	0	0	0	0
ENSMUSG00000101328	Rpl30-ps6	0	0	0	2	0	0	0	0	0	0	0	0	0	0	0	0	0	0	0	0	0	0	0	0	0	0	0	4	0	0
ENSMUSG00000101371	Gm9114	0	0	0	0	0	0	0	0	0	0	0	0	0	0	0	0	1	0	0	0	0	0	2	0	0	3	0	0	0	0
ENSMUSG00000101414	Gm29101	0	0	0	0	0	0	6	0	0	0	0	0	0	0	0	0	0	0	0	0	0	0	0	0	0	0	0	0	0	0
ENSMUSG00000101671	Gm28221	0	0	0	0	0	0	0	0	0	0	0	0	0	0	0	0	0	0	0	3	0	0	0	1	0	0	2	0	0	0
ENSMUSG00000101687	Gm4854	0	0	0	0	3	0	0	0	0	0	0	0	0	0	0	2	0	0	0	0	0	0	0	0	0	0	1	0	0	0
ENSMUSG00000101928	Gm20824	0	0	0	0	0	0	0	0	0	0	0	6	0	0	0	0	0	0	0	0	0	0	0	0	0	0	0	0	0	0
ENSMUSG00000102098	2310016D03Rik	0	0	0	0	0	0	0	0	0	0	0	0	0	0	0	1	0	1	0	1	3	0	0	0	0	0	0	0	0	0
ENSMUSG00000102278	Gm37145	0	0	0	0	0	0	0	0	1	0	0	0	0	1	1	0	0	0	0	0	0	0	0	0	2	1	0	0	0	0
ENSMUSG00000102308	Sprr5	1	0	0	0	0	4	0	0	0	0	0	0	0	0	0	0	0	0	0	0	0	0	0	0	0	0	1	0	0	0
ENSMUSG00000102442	Gm37103	0	0	1	0	0	0	0	0	0	0	0	0	0	1	0	0	1	0	1	0	1	0	0	0	0	0	1	0	0	0
ENSMUSG00000102574	Gm33206	0	0	0	0	0	0	0	0	0	0	0	1	0	0	1	0	0	3	0	0	0	0	0	0	0	0	0	0	0	1
ENSMUSG00000102676	Gm37435	0	0	0	0	0	0	0	0	0	0	0	0	0	0	0	0	0	6	0	0	0	0	0	0	0	0	0	0	0	0
ENSMUSG00000102712	Gm37758	0	0	1	0	0	0	0	0	1	1	0	0	0	1	0	0	1	0	0	0	0	0	0	0	0	0	0	0	0	1
ENSMUSG00000102725	Gm37939	0	1	0	0	1	0	0	0	0	0	0	0	1	0	0	0	0	0	0	0	2	0	0	0	0	0	0	0	0	1
ENSMUSG00000103071	Gm38110	0	0	1	0	3	0	0	0	0	0	0	0	0	0	0	0	2	0	0	0	0	0	0	0	0	0	0	0	0	0
ENSMUSG00000103223	Gm37730	0	0	0	0	0	0	0	0	0	0	0	0	0	0	0	0	0	2	0	0	0	0	0	0	0	0	4	0	0	0
ENSMUSG00000103275	Gm36983	0	0	0	0	0	0	3	0	0	0	0	0	0	0	0	1	0	0	0	2	0	0	0	0	0	0	0	0	0	0
ENSMUSG00000103375	Gm37181	0	2	0	0	2	0	0	0	0	0	0	0	0	0	0	0	1	1	0	0	0	0	0	0	0	0	0	0	0	0
ENSMUSG00000103475	Gm37697	0	0	0	0	0	0	0	0	0	0	0	0	0	0	0	0	0	0	0	0	0	0	0	0	0	0	0	0	0	6
ENSMUSG00000103510	Gm30725	1	0	0	0	0	0	0	0	0	0	0	0	0	0	0	0	2	2	0	0	0	0	0	0	0	0	1	0	0	0
ENSMUSG00000103519	Gm37429	0	0	0	0	0	0	0	0	0	0	0	0	0	0	0	0	5	0	0	0	0	0	0	0	0	0	0	1	0	0
ENSMUSG00000103555	Gm37337	0	0	0	0	0	0	0	0	0	0	0	0	0	0	0	0	6	0	0	0	0	0	0	0	0	0	0	0	0	0
ENSMUSG00000103636	Gm38331	0	1	0	0	0	1	0	0	0	0	0	0	0	0	1	0	0	0	0	0	0	0	0	0	0	0	2	0	0	1
ENSMUSG00000103738	Gm37652	0	2	0	0	0	0	0	0	0	0	0	0	2	1	0	0	0	1	0	0	0	0	0	0	0	0	0	0	0	0
ENSMUSG00000103904	Gm37497	0	0	0	0	0	0	2	0	0	0	0	0	2	0	0	0	0	2	0	0	0	0	0	0	0	0	0	0	0	0
ENSMUSG00000103979	Gm20305	0	0	0	0	0	0	1	1	0	0	0	1	0	1	0	0	0	0	0	0	0	0	0	0	1	0	0	0	0	1
ENSMUSG00000104097	Gm37313	0	0	0	0	0	0	0	0	0	0	0	0	0	0	0	0	0	0	0	0	0	0	0	2	1	0	1	0	0	2
ENSMUSG00000104208	Gm37401	0	0	0	0	0	0	0	0	0	0	0	0	0	0	0	0	0	0	1	0	5	0	0	0	0	0	0	0	0	0
ENSMUSG00000104287	Gm37456	0	0	0	0	0	0	0	0	0	0	0	0	0	0	3	0	3	0	0	0	0	0	0	0	0	0	0	0	0	0
ENSMUSG00000104563	Gm43041	0	0	1	0	0	0	0	0	0	0	0	0	3	0	0	0	0	0	2	0	0	0	0	0	0	0	0	0	0	0
ENSMUSG00000104627	Mir3535	0	0	0	6	0	0	0	0	0	0	0	0	0	0	0	0	0	0	0	0	0	0	0	0	0	0	0	0	0	0
ENSMUSG00000104707	Gm43649	0	0	0	0	0	0	0	0	0	0	0	1	0	0	1	0	1	0	1	1	1	0	0	0	0	0	0	0	0	0
ENSMUSG00000104744	Gm18980	0	0	0	1	0	0	0	0	0	0	0	0	1	0	0	0	1	0	0	0	1	0	0	0	0	0	2	0	0	0
ENSMUSG00000105080	Trav7n-6	0	0	0	0	0	0	0	0	0	0	0	0	0	0	0	0	0	0	0	0	0	0	0	0	0	0	6	0	0	0
ENSMUSG00000105294	Gm43304	0	0	0	0	1	0	0	1	0	0	0	1	0	0	0	0	0	1	0	0	1	0	0	0	1	0	0	0	0	0
ENSMUSG00000105325	Gm30946	0	0	0	0	0	1	0	0	0	0	3	0	1	0	0	1	0	0	0	0	0	0	0	0	0	0	0	0	0	0
ENSMUSG00000105531	4930458A03Rik	0	1	0	0	0	0	0	0	3	0	0	0	0	0	0	0	0	0	0	0	0	0	1	0	0	0	0	1	0	0
ENSMUSG00000105532	Gm5279	0	1	1	0	0	0	0	0	0	0	0	0	0	0	1	0	2	1	0	0	0	0	0	0	0	0	0	0	0	0
ENSMUSG00000105716	Gm43522	0	0	0	0	0	0	2	0	0	0	0	2	0	1	0	0	0	0	0	0	0	0	0	0	0	0	0	0	1	0
ENSMUSG00000105937	Gm43602	0	1	0	0	0	0	0	1	0	0	0	0	0	0	0	0	0	0	1	0	0	0	0	0	2	1	0	0	0	0
ENSMUSG00000105965	Cycs-ps2	1	0	0	1	0	0	0	1	0	1	0	0	0	0	0	0	1	0	0	0	0	0	0	0	0	0	0	0	0	1
ENSMUSG00000106059	Gm9364	0	0	0	0	0	1	0	0	0	0	0	0	0	0	0	0	2	0	0	0	0	0	1	0	0	0	0	2	0	0
ENSMUSG00000106077	Gm5660	0	0	2	0	0	1	0	0	0	0	0	0	0	3	0	0	0	0	0	0	0	0	0	0	0	0	0	0	0	0
ENSMUSG00000106182	Gm7442	0	1	0	0	0	1	0	0	0	1	0	0	0	0	0	0	2	0	0	0	0	0	1	0	0	0	0	0	0	0
ENSMUSG00000106395	Gm42439	0	0	0	0	0	0	0	0	0	0	0	0	0	0	0	0	0	0	0	0	0	0	0	0	0	0	0	0	0	6
ENSMUSG00000106457	Gm42585	0	0	0	0	0	1	0	0	0	0	0	0	0	0	0	0	4	0	0	0	0	0	0	0	0	0	1	0	0	0
ENSMUSG00000106524	Gm42706	0	0	0	0	0	0	0	0	0	0	0	0	0	1	0	0	0	0	0	0	0	0	0	0	1	0	0	4	0	0
ENSMUSG00000106718	Gm20052	0	0	0	5	0	0	0	0	0	0	0	0	0	1	0	0	0	0	0	0	0	0	0	0	0	0	0	0	0	0
ENSMUSG00000106785	Gm42713	0	0	0	0	0	4	0	0	0	0	0	0	0	0	0	0	0	2	0	0	0	0	0	0	0	0	0	0	0	0
ENSMUSG00000106936	Gm7554	0	0	0	0	3	0	2	0	0	0	0	0	0	0	0	0	0	0	0	1	0	0	0	0	0	0	0	0	0	0
ENSMUSG00000106963	Gm8675	0	0	0	0	0	0	0	0	0	1	0	1	1	1	0	0	0	0	0	1	0	0	1	0	0	0	0	0	0	0
ENSMUSG00000106994	Gm10829	0	0	0	0	0	6	0	0	0	0	0	0	0	0	0	0	0	0	0	0	0	0	0	0	0	0	0	0	0	0
ENSMUSG00000107126	Gm40289	0	0	0	0	2	0	0	0	0	0	0	0	2	0	0	1	1	0	0	0	0	0	0	0	0	0	0	0	0	0
ENSMUSG00000107246	Gm42560	0	0	0	0	0	0	0	0	0	0	0	2	0	0	0	0	0	4	0	0	0	0	0	0	0	0	0	0	0	0
ENSMUSG00000107248	Gm43851	0	0	0	0	0	0	0	0	0	0	0	0	0	0	0	1	5	0	0	0	0	0	0	0	0	0	0	0	0	0
ENSMUSG00000107313	Gm43332	0	0	0	1	0	0	0	0	0	0	0	2	0	0	0	0	0	0	0	0	0	0	0	0	1	0	0	0	2	0
ENSMUSG00000107373	Gm42668	0	2	0	0	0	0	0	0	0	0	0	0	0	0	0	0	0	3	0	0	0	0	1	0	0	0	0	0	0	0
ENSMUSG00000107514	Gm32381	0	3	0	0	0	0	0	0	0	0	0	3	0	0	0	0	0	0	0	0	0	0	0	0	0	0	0	0	0	0
ENSMUSG00000107810	Gm18609	0	0	0	0	0	0	0	0	0	0	0	0	0	0	0	0	0	1	2	0	3	0	0	0	0	0	0	0	0	0
ENSMUSG00000108094	Gm31108	0	0	0	3	1	1	0	0	0	0	0	0	0	0	0	0	0	0	0	1	0	0	0	0	0	0	0	0	0	0
ENSMUSG00000108119	Gm43891	0	0	0	0	0	0	0	0	0	0	0	0	0	0	0	0	6	0	0	0	0	0	0	0	0	0	0	0	0	0
ENSMUSG00000108149	Olfr439-ps1	0	0	0	0	0	0	0	0	0	0	0	1	0	0	2	0	0	1	0	0	0	0	1	0	0	0	0	0	0	1
ENSMUSG00000108171	Gm43915	0	0	0	1	0	1	0	0	0	0	0	4	0	0	0	0	0	0	0	0	0	0	0	0	0	0	0	0	0	0
ENSMUSG00000108309	Gm44703	0	0	0	0	0	0	0	0	0	0	0	0	0	0	0	0	0	0	5	0	0	0	1	0	0	0	0	0	0	0
ENSMUSG00000108360	Gm36159	0	0	0	0	0	0	0	0	0	0	0	0	0	0	0	0	0	3	0	1	0	0	0	0	2	0	0	0	0	0
ENSMUSG00000108361	Gm44796	0	0	0	0	0	0	0	0	0	0	0	0	1	0	0	0	0	0	0	0	2	0	0	0	2	0	1	0	0	0
ENSMUSG00000108370	Gm8209	0	0	1	0	0	0	0	0	0	0	0	0	0	0	3	0	0	0	2	0	0	0	0	0	0	0	0	0	0	0
ENSMUSG00000108420	Gm45141	0	2	0	0	4	0	0	0	0	0	0	0	0	0	0	0	0	0	0	0	0	0	0	0	0	0	0	0	0	0
ENSMUSG00000108530	4930429H19Rik	0	0	4	0	0	0	0	0	0	0	0	0	0	0	0	0	0	0	0	0	0	0	0	0	1	1	0	0	0	0
ENSMUSG00000108610	Gm29725	0	0	0	0	0	0	0	0	0	0	0	2	0	0	0	0	0	2	0	1	1	0	0	0	0	0	0	0	0	0
ENSMUSG00000108622	Gm36864	0	0	0	0	0	0	0	0	0	0	0	0	4	0	0	0	0	1	0	0	0	0	0	0	0	0	0	0	1	0
ENSMUSG00000108691	Gm45226	0	0	0	0	0	0	0	0	0	0	1	0	0	3	0	0	0	0	0	0	0	0	0	0	0	2	0	0	0	0
