## Supplemental Table 3 for "Histone deacetylase inhibition expands cellular proteostasis repertoires to enhance neuronal stress resilience" (part 4 of 6)

### Sheet: Normalized Gene Counts (continued)
Worm Gene ID	Worm Gene Name	HDA3_MG5	HDA3_MG6	HDA3_MG7	HDA3_MG8	SIN3_MG9	SIN3_MG10	SIN3_MG11	SIN3_MG13	WT_MG1	WT_MG2	WT_MG3
WBGene00002078	xpo-1	29.8546	251.286	107.426	34.5326	15.9421	120.481	106.91	3.1274	144.128	153.299	323.941
WBGene00206380	C42D4.18	117.122	168.897	25.9305	159.233	163.58	52.3301	165.092	306.485	83.2739	41.2463	7.69252
WBGene00086553	ZC334.13	109.084	142.808	263.009	98.8015	141.4	82.7546	90.1825	84.4398	79.0034	74.2434	124.79
WBGene00011329	zipt-9	103.343	79.6427	255.601	81.5352	53.3715	9.73583	141.819	9.3822	134.519	171.86	249.579
WBGene00006744	unc-4	5.74127	2.7463	1.23479	0.959238	81.79	12.1698	5.09095	0	2.66903	1176.21	0.854724
WBGene00001583	gfi-3	19.5203	497.08	48.1566	2.87771	9.7039	23.1226	232.729	3.1274	113.701	254.352	84.6177
WBGene00003021	lin-36	89.5638	90.6279	125.948	197.603	58.9166	71.8017	56.0004	18.7644	98.2205	424.15	57.2665
WBGene00195147	F14E5.8	330.697	5.4926	387.723	416.309	16.6353	4.86792	106.91	0	4.80426	11.6865	3.4189
WBGene00018483	F45F2.11	20.6686	170.271	93.8437	70.9836	201.703	8.51885	234.911	84.4398	219.928	159.486	23.0776
WBGene00013095	ing-3	157.311	16.4778	64.2088	30.6956	238.439	57.198	188.365	234.555	157.473	129.239	13.6756
WBGene00014171	nep-26	189.462	1.37315	9.87828	1030.22	6.93136	14.6037	9.45461	0	3.73665	4.81207	17.0945
WBGene00013514	Y73F4A.1	1.14825	295.227	46.9218	7.6739	200.316	424.726	5.09095	40.6562	146.797	107.928	10.2567
WBGene00016583	tag-335	233.095	221.077	59.2697	210.073	142.093	2.43396	192.729	15.637	2.66903	170.485	36.7531
WBGene00010174	F56H9.2	112.529	0	25.9305	78.6575	379.839	267.735	126.546	134.478	14.4128	98.3038	47.8646
WBGene00011589	T07F10.3	318.066	41.1945	65.4436	474.823	0	204.452	9.45461	0	29.8932	14.4362	128.209
WBGene00009885	moc-5	1.14825	1259.18	0	3.83695	2.07941	1.21698	4.36367	0	10.1423	2.06232	1.70945
WBGene00004680	rars-2	269.84	362.512	106.192	120.864	54.7577	2.43396	307.639	3.1274	44.306	13.7488	0
WBGene00007207	fask-1	143.532	63.1649	18.5218	211.992	48.5195	237.311	16.7274	59.4206	145.729	111.365	229.066
WBGene00018991	F56F11.4	28.7063	35.7019	18.5218	7.6739	29.8048	19.4717	111.274	103.204	96.6191	83.8676	750.448
WBGene00016158	ari-1.1	169.942	16.4778	71.6175	183.214	191.306	184.981	20.3638	21.8918	35.7651	352.656	36.7531
WBGene00006404	tag-10	52.8197	0	3.70436	0	165.659	0	65.455	209.536	709.963	63.2444	14.5303
WBGene00015940	zipt-3	19.5203	184.002	195.096	88.2499	70.6999	113.179	198.547	50.0384	11.2099	175.297	178.637
WBGene00018779	F53H8.3	4.59301	4.11945	8.6435	45.0842	378.452	9.73583	12.3637	200.154	12.8114	12.3739	595.743
WBGene00017472	cst-1	138.939	163.405	65.4436	4.79619	73.4724	240.962	37.8185	281.466	92.8824	14.4362	170.09
WBGene00020715	nspd-4	316.918	90.6279	349.444	373.143	17.3284	41.3773	58.9095	25.0192	9.60853	0.687439	0
WBGene00009558	gpr-158	9.18603	6.86575	28.4001	148.682	607.187	47.4622	152.001	109.459	104.092	65.3067	4.27362
WBGene00001165	efn-4	57.4127	96.1205	56.8001	43.1657	81.79	143.603	165.092	340.887	57.1173	81.8052	158.979
WBGene00006807	unc-75	137.79	93.3742	143.235	115.109	17.3284	26.7735	173.092	422.199	35.7651	26.8101	90.6008
WBGene00043156	C27F2.9	149.273	20.5972	58.0349	123.742	192.692	127.783	46.5458	428.454	89.6796	8.93671	35.8984
WBGene00007021	immp-1	18.3721	192.241	34.574	94.0053	153.876	249.481	80.0006	87.5672	8.0071	9.62415	353.856
WBGene00006402	fut-3	187.165	5.4926	202.505	6.71466	160.808	8.51885	79.2733	0	229.537	376.717	24.787
WBGene00009142	F26A3.4	166.497	398.213	28.4001	73.8613	38.8156	38.9433	39.273	28.1466	81.6725	123.052	264.11
WBGene00003245	mig-13	21.8168	34.3287	27.1653	88.2499	23.5666	23.1226	880.006	28.1466	16.0142	91.4294	47.0098
WBGene00021812	Y53G8AR.5	91.8603	86.5084	82.7306	60.432	33.9637	184.981	53.0913	528.53	51.2455	61.1821	46.1551
WBGene00019481	cogc-6	11.4825	17.8509	13.5826	280.097	336.864	9.73583	141.819	0	171.352	268.101	29.0606
WBGene00003478	mtm-6	62.0057	39.8213	18.5218	0	27.7254	464.886	483.64	87.5672	80.6048	4.81207	10.2567
WBGene00044482	F29B9.12	0	0	0	1.91848	0	0	0	1229.07	0	48.8082	0
WBGene00008424	D2045.7	358.255	0	237.079	430.698	0.693136	0	133.819	0	4.27046	111.365	3.4189
WBGene00011743	T13F2.2	14.9273	0	293.879	79.6167	187.84	70.5848	32.0002	478.492	101.423	2.74976	17.9492
WBGene00012772	srt-49	0	0	1.23479	0	0	0	0	0	1277.93	0	0
WBGene00008220	C50B6.7	118.27	259.525	1.23479	95.9238	127.537	357.792	1.45456	0	39.5017	5.49951	271.802
WBGene00007188	B0464.9	406.482	49.4334	116.07	2.87771	30.498	6.08489	323.639	6.2548	109.964	138.175	88.8913
WBGene00007054	scpl-1	189.462	50.8065	40.7479	51.7988	6.93136	278.688	499.64	59.4206	65.6583	26.1227	8.54724
WBGene00271642	R106.8	258.357	4.11945	76.5567	14.3886	242.598	111.962	134.546	212.663	104.626	57.7449	59.8307
WBGene00020016	lipl-3	21.8168	12.3583	260.54	12.4701	41.5882	19.4717	18.9092	287.721	98.2205	52.9328	451.294
WBGene00015921	C17H11.1	5.74127	6.86575	619.862	0	3.46568	4.86792	0	0	0.533807	0.687439	635.06
WBGene00009553	hinf-1	88.4155	122.21	93.8437	25.8994	104.664	74.2357	151.274	128.223	284.519	140.238	63.2496
WBGene00021378	Y37E11B.6	388.11	59.0454	13.5826	39.3287	114.367	0	2.18183	0	111.566	103.803	444.457
WBGene00009627	cup-15	0	0	60.5045	49.8804	147.638	0	116.364	3.1274	259.43	1.37488	637.624
WBGene00050956	C14A6.13	0	966.697	9.87828	294.486	0	0	0	3.1274	0	0	1.70945
WBGene00007490	mks-5	49.3749	672.843	55.5653	44.1249	71.393	115.613	54.5459	50.0384	42.1707	54.9951	64.959
WBGene00013708	Y106G6E.4	429.447	92.001	274.122	293.527	2.07941	21.9056	13.8183	106.332	16.0142	7.56183	18.8039
WBGene00194703	F26B1.8	196.351	0	555.653	286.812	4.85195	12.1698	78.546	140.733	0	0	0
WBGene00008425	D2045.8	925.492	27.463	180.279	0.959238	0.693136	1.21698	0	0	0.533807	0.687439	137.611
WBGene00010368	H06A10.1	21.8168	0	124.713	0	170.511	0	0	0	12.2776	0	945.325
WBGene00001541	gcy-15	3.44476	140.061	19.7566	3.83695	23.5666	178.896	176.729	6.2548	553.024	131.988	36.7531
WBGene00007221	cpna-3	231.947	332.302	14.8174	6.71466	213.486	17.0377	43.6367	0	30.427	22.6855	360.694
WBGene00018562	F47D12.6	1236.67	0	0	0	4.15882	1.21698	13.091	0	1.06761	10.3116	6.83779
WBGene00006663	twk-8	0	814.278	195.096	0.959238	191.306	27.9905	35.6366	0	6.40568	0.687439	0
WBGene00000543	clp-2	57.4127	48.0602	29.6348	261.872	40.2019	32.8584	107.637	541.04	60.3202	27.4976	65.8138
WBGene00004163	pqn-82	1.14825	1.37315	1.23479	227.339	441.528	17.0377	109.092	9.3822	43.7722	32.3096	388.045
WBGene00010757	pad-2	613.167	295.227	18.5218	56.595	85.9489	25.5566	24.0002	3.1274	71.5301	32.3096	46.1551
WBGene00003576	ndc-80	3.44476	20.5972	9.87828	436.453	166.353	7.30187	0	34.4014	246.085	283.225	64.1043
WBGene00006968	yars-2	59.7092	23.3435	182.748	11.5109	140.013	87.6225	24.0002	0	396.085	21.998	324.795
WBGene00006688	twk-36	0	0	1260.72	0.959238	0	4.86792	0	0	3.20284	0.687439	0.854724
WBGene00011730	drr-2	91.8603	131.822	79.0263	156.356	29.8048	124.132	33.4548	297.103	112.633	149.174	65.8138
WBGene00012168	W01A8.6	0	1.37315	3.70436	88.2499	0	0	1140.37	0	10.6761	26.1227	0
WBGene00020283	T06A4.3	16.0756	9.61205	170.4	13.4293	70.6999	24.3396	8.72734	938.22	2.13523	8.93671	7.69252
WBGene00017785	try-12	82.6743	645.38	38.2783	7.6739	33.9637	125.349	0.727278	272.084	16.0142	48.1207	0
WBGene00016261	C30F12.2	51.6714	93.3742	223.496	45.0842	39.5087	62.0659	50.1822	50.0384	183.096	225.48	246.161
WBGene00003038	lin-56	11.4825	119.464	39.5131	82.4944	159.421	41.3773	257.456	0	182.028	1.37488	375.224
WBGene00013920	pssy-1	5.74127	0	124.713	0	32.5774	604.838	127.274	59.4206	124.377	175.297	15.385
WBGene00009383	idpp-16	0	280.123	70.3828	12.4701	161.501	0	92.3643	622.352	29.3594	0	0.854724
WBGene00001002	div-1	440.929	12.3583	23.4609	136.212	203.782	10.9528	1.45456	25.0192	105.16	257.79	52.1382
WBGene00021329	Y34D9A.3	34.4476	102.986	108.661	254.198	38.8156	57.198	85.0915	50.0384	85.4091	211.044	241.032
WBGene00004227	ptr-13	53.9679	45.3139	92.6089	26.8587	18.7147	54.764	636.368	21.8918	32.0284	242.666	43.5909
WBGene00012662	Y39A1C.1	189.462	59.0454	66.6784	170.744	90.1077	30.4245	99.6371	65.6754	128.647	74.9308	293.17
WBGene00013695	epg-8	0	16.4778	96.3133	13.4293	178.829	70.5848	130.183	0	106.228	354.719	301.718
WBGene00020571	lpr-7	1007.02	197.734	3.70436	3.83695	2.07941	9.73583	10.1819	6.2548	8.0071	17.186	1.70945
WBGene00020200	T04A6.1	0	0	0	8.63314	244.677	0	9.45461	34.4014	19.2171	159.486	791.475
WBGene00010580	K05C4.3	0	81.0158	1.23479	8.63314	2.77254	4.86792	0	3.1274	245.551	918.418	1.70945
WBGene00020763	ztf-18	529.345	5.4926	162.992	92.0868	0.693136	0	336.002	0	61.3878	69.4313	9.40197
WBGene00000174	aqp-6	1.14825	59.0454	27.1653	439.331	49.9058	93.7074	24.7275	0	66.1921	223.418	282.059
WBGene00006600	tph-1	750.958	53.5528	24.6957	22.0625	223.19	34.0754	29.8184	34.4014	18.1494	48.8082	26.4965
WBGene00017616	F20A1.4	32.1511	20.5972	20.9914	8.63314	416.575	615.791	38.5457	18.7644	28.2918	21.998	43.5909
WBGene00010830	appg-1	32.1511	12.3583	40.7479	28.7771	93.5734	36.5094	848.733	37.5288	29.3594	73.556	32.4795
WBGene00006977	zif-1	268.691	248.54	58.0349	74.8205	0.693136	0	16.7274	0	89.1458	131.301	377.788
WBGene00006843	unc-119	19.5203	30.2093	18.5218	21.1032	20.7941	86.4055	832.733	43.7836	47.5088	43.9961	100.857
WBGene00006677	twk-24	0	23.3435	1.23479	1.91848	2.77254	1152.48	10.1819	71.9302	0	0.687439	0.854724
WBGene00004877	smf-2	8.03778	1057.33	112.365	14.3886	5.54509	13.3868	16.7274	0	5.33807	21.3106	10.2567
WBGene00044651	egrh-3	32.1511	115.345	148.174	176.5	259.926	204.452	90.1825	68.8028	18.6832	37.1217	112.824
WBGene00022002	Y59E9AR.7	22.9651	20.5972	181.513	906.48	31.1911	1.21698	42.1821	34.4014	4.27046	19.2483	0
WBGene00009899	efl-3	14.9273	26.0898	726.054	23.0217	44.3607	15.8207	109.092	268.956	14.9466	10.999	9.40197
WBGene00007300		52.8197	164.778	406.244	233.095	64.4616	166.726	41.4548	28.1466	24.5551	24.7478	55.5571
WBGene00012643	Y39A1A.3	171.09	57.6723	172.87	3.83695	22.8735	1.21698	456.003	0	151.601	127.864	97.4386
WBGene00010220	sre-29	9.18603	8.2389	9.87828	8.63314	11.0902	10.9528	6.5455	18.7644	10.6761	8.93671	1159.01
WBGene00012651	orc-4	212.427	8.2389	40.7479	8.63314	49.2127	35.2924	6.5455	653.626	121.708	114.115	11.1114
WBGene00001632	gly-7	6.88952	232.062	51.861	2.87771	1.38627	27.9905	197.82	9.3822	74.733	70.8062	585.486
WBGene00017512	nhr-179	149.273	26.0898	34.574	32.6141	34.6568	455.15	24.0002	340.887	28.2918	95.554	40.172
WBGene00018011	F33E11.3	76.933	263.645	93.8437	5.75543	107.436	75.4527	493.094	0	96.0853	48.1207	0.854724
WBGene00013265	parn-2	350.217	6.86575	183.983	276.26	126.844	0	26.9093	262.702	5.87188	2.74976	17.9492
WBGene00020557	aprt-1	347.921	157.912	8.6435	115.109	354.192	59.632	17.4547	0	94.4838	50.8705	53.8476
WBGene00013131	pigl-1	363.996	38.4482	41.9827	0.959238	81.79	58.415	88.7279	272.084	122.242	134.051	57.2665
WBGene00077761	zip-9	368.589	52.1797	92.6089	56.595	129.616	37.7263	65.455	190.771	41.1031	93.4917	131.628
WBGene00012020	gyg-2	653.356	48.0602	1.23479	53.7173	20.1009	86.4055	163.638	46.911	60.854	115.49	9.40197
WBGene00011988	har-2	465.043	1.37315	154.348	77.6983	0.693136	19.4717	31.273	6.2548	176.156	34.3719	291.461
WBGene00012142	T28H10.1	916.306	23.3435	0	0.959238	27.0323	69.3678	0.727278	0	8.0071	195.233	17.0945
WBGene00050943	ZC412.10	0	15.1046	4.93914	1167.39	13.1696	0	0.727278	3.1274	0.533807	52.9328	0
WBGene00012911	acl-7	0	259.525	88.9045	0.959238	164.273	0	156.365	0	198.576	100.366	288.897
WBGene00019264	H35B03.2	491.453	8.2389	7.40871	26.8587	92.1871	220.273	123.637	46.911	212.989	8.24927	19.6587
WBGene00017007	D1007.10	304.287	35.7019	14.8174	61.3912	573.223	19.4717	10.1819	3.1274	17.0818	197.982	20.5134
WBGene00008732	F13B12.4	87.2673	116.718	83.9654	111.272	136.548	182.547	141.092	25.0192	74.1992	126.489	172.654
WBGene00003822	nsy-1	540.827	24.7167	67.9132	172.663	79.7106	43.8112	101.092	6.2548	143.594	72.8685	4.27362
WBGene00020994	W03F8.4	274.433	0	39.5131	149.641	208.634	19.4717	90.9098	0	106.228	156.049	212.826
WBGene00008444	tbc-14	52.8197	41.1945	34.574	326.141	182.988	60.8489	53.0913	146.988	87.5443	139.55	131.628
WBGene00010241	F58D2.2	52.8197	590.454	54.3306	279.138	28.4186	42.5943	37.0912	46.911	31.4946	35.7468	58.1213
WBGene00012880	Y45F10C.4	203.241	39.8213	361.792	101.679	24.2598	253.132	82.1824	0	129.181	38.4966	23.0776
WBGene00020412	T10E9.2	50.5232	26.0898	8.6435	42.2065	216.952	59.632	11.6364	337.759	160.676	72.1811	270.093
WBGene00003842	2026-10-01	0	1.37315	182.748	0.959238	179.522	14.6037	28.3638	0	15.4804	650.317	182.911
WBGene00012133		0	0	0	0	0.693136	1254.71	0	0	0	0	0
WBGene00022159	mppa-1	28.7063	24.7167	39.5131	34.5326	51.2921	63.2829	26.9093	415.944	488.967	28.8724	52.1382
WBGene00009308	spe-18	13.779	124.957	717.41	117.027	90.8008	31.6414	99.6371	59.4206	0	0	0
WBGene00000208	trip-4	298.546	271.884	76.5567	85.3722	67.2342	35.2924	44.364	156.37	91.8148	68.7439	58.1213
WBGene00003516	nab-1	669.432	89.2547	12.3479	12.4701	60.996	316.414	10.1819	15.637	8.0071	6.18695	52.9929
WBGene00002062	ife-4	90.712	0	37.0436	0.959238	121.992	0	138.91	0	67.7935	363.655	431.636
WBGene00009651		211.279	72.7769	66.6784	87.2906	79.0175	71.8017	71.2732	215.791	68.8611	224.793	82.9083
WBGene00271805	T01E8.10	16.0756	6.86575	12.3479	10.5516	11.7833	14.6037	5.09095	0	5.87188	14.4362	1154.73
WBGene00004113	pqn-24	5.74127	1.37315	16.0522	1.91848	2.07941	3.65094	346.184	0	7.4733	866.861	0.854724
WBGene00002175	jac-1	398.444	5.4926	82.7306	6.71466	138.627	53.5471	44.364	40.6562	175.622	222.73	82.9083
WBGene00013633	Y105C5A.8	6.88952	17.8509	3.70436	2.87771	82.4832	9.73583	1020.37	46.911	48.5764	5.49951	6.83779
WBGene00006721	ubh-1	647.615	17.8509	97.548	2.87771	16.6353	7.30187	85.0915	278.339	72.0639	3.43719	22.2228
WBGene00008527	set-8	4.59301	0	0	0	0	0	688.732	556.677	0.533807	0	0
WBGene00044581	Y81B9A.4	0	0	0	0	0	1.21698	0	0	0.533807	0	1248.75
WBGene00004357	rho-1	26.4098	12.3583	281.531	150.6	63.0754	9.73583	49.4549	425.326	106.761	118.927	5.98307
WBGene00006589	tnt-4	24.1133	293.854	50.6262	231.176	156.649	121.698	194.183	53.1658	75.2668	18.5609	30.7701
WBGene00014947		9.18603	4.11945	0	7.6739	0	2.43396	6.5455	0	0	0	1219.69
WBGene00019783	M70.1	0	19.2241	1.23479	796.167	7.6245	8.51885	0	31.274	260.498	121.677	2.56417
WBGene00014145	ZK899.7	2.29651	0	54.3306	116.068	9.01077	0	184.001	637.989	157.473	87.3047	0
WBGene00022051	rep-1	33.2994	42.5676	114.835	12.4701	249.529	167.943	186.183	90.6946	133.452	199.357	16.2398
WBGene00002074	ima-3	11.4825	204.599	111.131	3.83695	4.85195	6.08489	443.64	28.1466	69.3949	197.982	164.962
WBGene00013098	Y51H4A.1	26.4098	256.779	4.93914	158.274	57.5303	76.6697	88.7279	43.7836	67.7935	305.223	159.833
WBGene00008059	Y75B12B.8	0	0	0	0.959238	0.693136	4.86792	1239.28	0	0	0	0
WBGene00045096	K01A6.7	0	0	0	0	0	0	0	0	0	0.687439	1244.48
WBGene00010080	F55A11.7	6.88952	21.9704	103.722	72.9021	151.104	105.877	0	591.078	148.932	42.6212	0
WBGene00007493	npp-23	2.29651	2.7463	0	0	68.6205	49.8961	26.9093	0	920.817	173.235	0
WBGene00019978	hacd-1	8.03778	1.37315	354.383	190.888	15.249	43.8112	2.90911	93.822	42.1707	2.06232	488.902
WBGene00010480	tasp-1	6.88952	27.463	32.1044	188.97	52.6783	310.33	115.637	331.504	21.3523	27.4976	129.063
WBGene00016113	eif-2D	3.44476	164.778	8.6435	447.005	96.3459	42.5943	84.3642	3.1274	8.54091	376.029	8.54724
WBGene00011803	T16G12.1	3.44476	86.5084	337.096	10.5516	121.992	37.7263	349.093	28.1466	1.60142	264.664	2.56417
WBGene00020702	T22F7.3	24.1133	4.11945	14.8174	305.997	3.46568	9.73583	135.274	713.047	7.4733	8.24927	17.0945
WBGene00021856	ppm-1.D	42.4854	124.957	80.261	522.785	250.915	73.0187	39.273	12.5096	23.4875	59.1198	13.6756
WBGene00001853	hil-2	5.74127	21.9704	32.1044	38.3695	44.3607	167.943	3.63639	234.555	246.619	329.971	117.097
WBGene00010140	F56A8.4	146.976	13.7315	101.252	7.6739	0	14.6037	1.45456	6.2548	48.0426	2.06232	899.17
WBGene00044467	R05C11.4	27.5581	28.8361	25.9305	15.3478	189.919	121.698	29.0911	628.607	36.8327	117.552	19.6587
WBGene00001581	gfi-1	11.4825	5.4926	130.887	148.682	2.07941	561.027	10.1819	318.995	44.306	7.56183	0
WBGene00021893	ndnf-1	6.88952	354.273	4.93914	5.75543	0.693136	3.65094	69.8187	12.5096	99.8219	287.349	394.883
WBGene00022490	nspg-8	1.14825	0	117.305	5.75543	15.249	3.65094	163.638	268.956	79.0034	8.93671	576.939
WBGene00012694	gtf-2F2	177.979	252.66	86.435	205.277	87.3351	62.0659	59.6368	3.1274	116.904	6.18695	182.911
WBGene00022472	Y119C1B.6	204.389	50.8065	112.365	19.1848	167.046	152.122	96.728	9.3822	56.5835	194.545	176.928
WBGene00010684	K08F9.1	9.18603	12.3583	88.9045	168.826	12.4764	6.08489	8.00006	18.7644	10.6761	44.6835	859.853
WBGene00018362	ppm-1.G	53.9679	34.3287	138.296	33.5733	336.864	37.7263	94.5461	253.319	135.587	104.491	17.0945
WBGene00021500	Y40C7B.4	2.29651	1.37315	0	1.91848	0	0	0	0	7.4733	1225.02	0.854724
WBGene00019628	pup-2	769.33	60.4186	46.9218	25.8994	80.4038	13.3868	58.9095	12.5096	82.2063	66.6816	22.2228
WBGene00014482		0	0	0	0	0	1238.88	0	0	0	0	0
WBGene00018839	F54H5.2	0	1223.48	7.40871	0	5.54509	0	0.727278	0	0	0.687439	0.854724
WBGene00000770	cpb-1	793.443	2.7463	8.6435	229.258	3.46568	6.08489	2.18183	0	97.6867	85.9299	8.54724
WBGene00013967	ZK287.7	113.677	2.7463	232.14	34.5326	3.46568	553.725	7.27278	0	141.993	147.799	0
WBGene00304895	F52G3.8	141.235	144.181	91.3741	47.9619	60.996	104.66	75.6369	206.408	100.356	146.425	117.952
WBGene00008440	DY3.8	297.398	564.365	41.9827	0	15.9421	191.066	27.6366	0	16.0142	48.8082	33.3342
WBGene00011649	T09E8.4	0	0	591.462	0	2.07941	3.65094	634.914	0	1.60142	0	2.56417
WBGene00019833	R02F2.4	24.1133	210.092	3.70436	94.0053	279.334	279.905	5.09095	0	52.3131	285.975	1.70945
WBGene00009482	F36G3.1	84.9708	122.21	277.827	96.883	79.7106	68.1508	176.001	146.988	56.5835	76.3057	50.4287
WBGene00008948	F19B6.1	6.88952	4.11945	243.253	200.481	258.54	10.9528	178.91	53.1658	68.3273	117.552	93.1649
WBGene00009723	F45D3.3	0	4.11945	20.9914	4.79619	15.9421	133.868	842.915	0	138.256	13.7488	60.6854
WBGene00018016	lrr-1	6.88952	31.5824	74.0871	10.5516	6.23822	261.65	156.365	206.408	103.025	92.1168	285.478
WBGene00004064	pms-2	1.14825	61.7917	1.23479	3.83695	20.1009	4.86792	69.8187	3.1274	167.082	158.798	741.901
WBGene00009381	F34H10.4	11.4825	13.7315	6.17393	227.339	391.622	204.452	77.8187	6.2548	4.27046	271.538	18.8039
WBGene00006063	sto-1	62.0057	319.944	27.1653	19.1848	190.612	25.5566	48.0003	28.1466	152.135	79.0555	281.204
WBGene00012117	T28B11.1	99.8981	21.9704	12.3479	27.8179	24.2598	47.4622	32.0002	21.8918	118.505	98.9912	727.37
WBGene00020897	del-10	10.3343	17.8509	119.774	3.83695	535.794	2.43396	180.365	0	2.66903	50.8705	308.555
WBGene00017262	F08F3.4	5.74127	0	1.23479	389.451	212.1	149.688	34.1821	0	56.0497	12.3739	370.096
WBGene00001414	fer-1	1.14825	178.509	76.5567	828.781	2.07941	0	0	15.637	98.7543	6.18695	23.0776
WBGene00010822	M01G12.9	35.5959	23.3435	345.74	49.8804	19.4078	15.8207	62.5459	491.002	36.2989	123.739	27.3512
WBGene00007134	pals-28	0	479.229	744.576	0.959238	0	0	5.09095	0	0	0	0.854724
WBGene00020952	kel-8	261.802	92.001	54.3306	180.337	0	75.4527	61.0914	37.5288	245.017	221.355	0.854724
WBGene00010451	K01A11.3	122.863	707.172	0	0	0	0	97.4553	300.23	1.60142	0	0
WBGene00005070	srb-5	9.18603	2.7463	14.8174	9.59238	0	0	3.63639	1179.03	2.13523	2.06232	5.98307
WBGene00021785	Y51H7C.7	283.619	0	12.3479	0	81.0969	324.933	216.729	3.1274	39.5017	41.2463	226.502
WBGene00044648	R144.13	3.44476	135.942	237.079	271.464	93.5734	221.49	32.7275	9.3822	112.633	111.365	0
WBGene00010874	M05D6.1	174.535	266.391	222.261	517.029	7.6245	8.51885	13.091	6.2548	0	5.49951	7.69252
WBGene00016966	aipr-1	182.572	93.3742	269.183	0	72.0861	40.1603	83.637	150.115	99.8219	19.9357	217.955
WBGene00002135	inx-13	5.74127	8.2389	1.23479	415.35	488.661	0	5.09095	81.3124	127.58	5.49951	89.746
WBGene00005011	F26F4.8	0	269.137	155.583	12.4701	6.23822	0	5.09095	256.447	105.694	109.99	307.701
WBGene00020038	R12E2.13	27.5581	37.075	176.574	38.3695	22.1804	385.782	63.2732	31.274	118.505	70.8062	256.417
WBGene00006958	wve-1	65.4505	109.852	69.148	64.2689	106.05	397.952	69.8187	137.606	61.3878	74.2434	71.7968
WBGene00012478	mxt-1	431.743	75.5232	1.23479	92.0868	9.7039	7.30187	40.0003	31.274	485.764	21.3106	31.6248
WBGene00021344	rev-3	397.296	27.463	100.018	130.456	30.498	86.4055	208.729	0	124.377	94.8666	27.3512
WBGene00016705	slcr-46.1	0	273.257	350.679	255.157	2.07941	0	0	0	0	330.658	15.385
WBGene00021374	Y37E11B.1	213.575	17.8509	9.87828	10.5516	6.23822	12.1698	93.0916	15.637	152.669	29.5599	665.83
WBGene00009798	F46G10.4	16.0756	5.4926	1081.67	16.307	4.85195	9.73583	11.6364	18.7644	16.548	15.8111	29.9153
WBGene00020299	T07A9.12	63.1539	232.062	65.4436	64.2689	97.039	47.4622	314.911	112.586	62.4554	78.368	88.8913
WBGene00219838	C28H8.14	36.7441	15.1046	2.46957	1.91848	4.15882	0	0	1135.25	0.533807	30.2473	0
WBGene00015971	swsn-2.2	21.8168	406.452	6.17393	645.567	1.38627	0	32.0002	40.6562	44.306	26.8101	0.854724
WBGene00007237	C01G10.10	81.526	270.51	19.7566	24.9402	40.2019	116.83	258.184	121.969	196.975	26.1227	68.3779
WBGene00044455	F23F12.13	1.14825	0	1.23479	0	5.54509	0	4.36367	9.3822	1.60142	1195.46	5.98307
WBGene00022454	trf-2	2.29651	215.584	13.5826	716.551	0	20.6886	5.09095	25.0192	43.7722	60.4946	121.371
WBGene00006683	twk-31	5.74127	2.7463	61.7393	376.021	2.77254	3.65094	85.8188	81.3124	51.7793	123.739	429.072
WBGene00021914	magu-1	87.2673	602.813	14.8174	39.3287	225.269	12.1698	118.546	34.4014	29.3594	26.8101	33.3342
WBGene00000137	amx-1	16.0756	296.6	0	3.83695	2.77254	15.8207	18.9092	691.155	45.3736	99.6787	33.3342
WBGene00012498		0	409.199	23.4609	0	117.833	3.65094	2.90911	0	106.228	156.736	403.43
WBGene00008781	rpoa-2	211.279	8.2389	102.487	1.91848	251.608	276.254	16.0001	0	118.505	229.605	6.83779
WBGene00009542	copb-2	259.505	65.9112	156.818	69.0651	131.696	32.8584	15.2728	134.478	164.946	120.302	71.7968
WBGene00009987	tbcb-1	49.3749	16.4778	60.5045	7.6739	0.693136	385.782	171.638	228.3	61.9216	239.229	0.854724
WBGene00016868	C52B9.8	481.118	27.463	0	94.9645	0	111.962	2.18183	503.511	0	0.687439	0
WBGene00015099	ggtb-1	55.1162	42.5676	32.1044	7.6739	21.4872	8.51885	32.0002	25.0192	28.8256	153.299	814.552
WBGene00018080	F36A4.1	0	1.37315	1.23479	0	0	0	0	0	0	1197.52	20.5134
WBGene00012405	ztf-25	1.14825	2.7463	379.079	175.541	0	0	284.366	9.3822	142.526	0	225.647
WBGene00013657	Y105C5B.18	0	42.5676	122.244	468.108	20.1009	0	0	566.059	0	0	0
WBGene00019768		313.473	281.496	14.8174	226.38	175.363	34.0754	4.36367	131.351	12.2776	8.24927	17.0945
WBGene00012943	bed-2	36.7441	488.841	53.0958	2.87771	336.864	19.4717	3.63639	18.7644	27.2242	156.049	75.2157
WBGene00013111	sta-1	445.522	5.4926	128.418	16.307	4.15882	257.999	234.911	28.1466	60.854	34.3719	2.56417
WBGene00016279	C31B8.1	9.18603	32.9556	3.70436	1122.31	4.15882	21.9056	5.81822	0	5.33807	9.62415	3.4189
WBGene00013139	Y53C12A.3	3.44476	189.495	51.861	12.4701	2.77254	595.103	6.5455	0	253.558	1.37488	101.712
WBGene00016287	C31H1.2	578.72	0	165.461	463.312	5.54509	0	0	3.1274	1.06761	0	0.854724
WBGene00010674	K08E7.6	0	16.4778	87.6698	28.7771	16.6353	8.51885	1009.46	0	8.54091	6.18695	35.0437
WBGene00000238	bar-1	37.8924	932.369	101.252	20.144	85.2557	13.3868	5.81822	6.2548	3.20284	5.49951	5.98307
WBGene00010192	F57B7.2	120.567	550.633	335.862	4.79619	119.219	3.65094	30.5457	3.1274	32.5622	8.24927	7.69252
WBGene00003921	par-6	45.9301	32.9556	28.4001	31.6548	77.6312	29.2075	74.1824	53.1658	768.148	28.8724	46.1551
WBGene00000209	asg-1	125.16	0	337.096	29.7364	16.6353	324.933	10.1819	21.8918	125.445	221.355	3.4189
WBGene00007700	C24H11.2	11.4825	466.871	56.8001	635.015	0.693136	21.9056	0	15.637	6.40568	0.687439	0
WBGene00044305	rad-8	26.4098	2.7463	249.427	9.59238	76.245	10.9528	637.096	6.2548	152.669	12.3739	30.7701
WBGene00001037	dnj-19	47.0784	416.064	30.8696	57.5543	139.32	338.32	34.1821	9.3822	70.4625	35.7468	35.0437
WBGene00004269	rab-6.1	35.5959	6.86575	46.9218	11.5109	27.7254	4.86792	879.279	37.5288	71.5301	39.184	52.9929
WBGene00001633	gly-8	1.14825	594.574	0	0.959238	8.31763	26.7735	164.365	156.37	69.9287	189.733	1.70945
WBGene00010050	F54D5.4	0	0	3.70436	197.603	0.693136	399.169	152.728	59.4206	112.633	61.1821	226.502
WBGene00045398	Y71F9AM.8	1206.81	0	0	3.83695	0	0	1.45456	0	1.06761	0	0
WBGene00010048	F54D5.2	26.4098	12.3583	8.6435	3.83695	4.85195	13.3868	0	0	201.779	87.9922	853.87
WBGene00007866	C32H11.3	9.18603	30.2093	3.70436	0.959238	2.07941	21.9056	8.72734	6.2548	3.73665	1123.28	2.56417
WBGene00021556	Y45G5AM.3	0	333.675	56.8001	68.1059	119.219	276.254	0	197.026	48.5764	24.7478	88.0366
WBGene00001161	efl-1	44.7819	16.4778	12.3479	186.092	411.723	57.198	125.819	46.911	52.8469	13.7488	244.451
WBGene00021440	rexd-1	2.29651	9.61205	342.036	243.646	300.821	3.65094	131.637	9.3822	125.445	4.12463	39.3173
WBGene00016951	C55C3.1	16.0756	10.9852	13.5826	13.4293	9.01077	13.3868	423.276	0	3.20284	693.626	14.5303
WBGene00009131	trmt-10A	36.7441	79.6427	286.47	34.5326	223.883	120.481	34.1821	12.5096	131.317	169.11	82.0535
WBGene00019816	nhr-204	47.0784	5.4926	28.4001	35.4918	190.612	296.943	7.27278	369.033	92.3486	107.24	30.7701
WBGene00009507	mus-101	8.03778	112.598	71.6175	83.4537	170.511	65.7169	112.001	187.644	254.092	15.8111	129.063
WBGene00011768	oac-46	2.29651	37.075	4.93914	6.71466	2.07941	0	30.5457	537.913	23.4875	560.95	4.27362
WBGene00020803	T25E4.1	6.88952	545.14	472.923	121.823	11.0902	8.51885	10.1819	15.637	3.73665	2.74976	11.1114
WBGene00006956	wrt-10	911.713	4.11945	7.40871	23.0217	144.865	1.21698	20.3638	3.1274	20.8185	26.8101	46.1551
WBGene00011828	nepr-1	652.208	5.4926	3.70436	281.057	12.4764	13.3868	83.637	21.8918	103.025	27.4976	5.12835
WBGene00022185	Y71H2AM.20	303.139	1.37315	190.157	28.7771	101.891	0	200.001	43.7836	142.526	138.175	58.976
WBGene00020425	syx-18	0	0	264.244	1.91848	7.6245	158.207	0	62.548	31.4946	169.797	512.835
WBGene00020586	frpr-18	980.609	8.2389	14.8174	30.6956	22.8735	34.0754	18.9092	25.0192	25.6227	17.8734	29.9153
WBGene00022054	mtg-1	56.2644	96.1205	92.6089	194.725	47.8264	47.4622	108.364	118.841	335.765	93.4917	17.0945
WBGene00019535	tsen-34	256.061	50.8065	103.722	259.953	29.8048	41.3773	99.6371	18.7644	130.249	46.0584	171.8
WBGene00001944	his-70	0	17.8509	43.2175	0	0	0	16.0001	0	1130.07	0.687439	0
WBGene00045495	F11C1.7	42.4854	254.033	4.93914	324.222	2.07941	96.1413	158.547	12.5096	1.06761	8.24927	303.427
WBGene00003965	pdk-1	9.18603	8.2389	1.23479	605.279	69.3136	13.3868	316.366	25.0192	81.6725	64.6193	12.8209
WBGene00016621	arch-1	0	442.154	302.522	0	248.143	0	0	0	10.1423	200.045	3.4189
WBGene00008084	C44C10.3	543.124	1.37315	7.40871	0	20.1009	0	11.6364	0	16.548	0	606
WBGene00011636	cec-3	251.468	2.7463	286.47	40.288	86.642	49.8961	21.8183	0	153.736	178.047	135.046
WBGene00021373	Y37E11AR.7	469.636	5.4926	0	7.6739	138.627	27.9905	26.182	59.4206	268.505	200.045	2.56417
WBGene00010238	F58B4.5	2.29651	1.37315	3.70436	36.451	60.3028	0	144.728	0	27.758	314.847	614.547
WBGene00003448	msp-55	73.4882	56.2991	158.053	828.781	22.8735	2.43396	30.5457	18.7644	14.4128	0	0
WBGene00019773	M04G7.2	5.74127	8.2389	132.122	200.481	731.258	18.2547	3.63639	0	48.5764	42.6212	14.5303
WBGene00013765	cdkr-3	82.6743	8.2389	32.1044	20.144	10.397	35.2924	16.7274	387.797	101.957	215.168	294.88
WBGene00014111	rpc-25	186.017	126.33	19.7566	175.541	289.731	35.2924	210.911	0	114.768	16.4985	29.9153
WBGene00019932		2.29651	343.287	55.5653	12.4701	14.5559	429.594	109.092	18.7644	56.5835	83.1801	78.6346
WBGene00004888	smo-1	1.14825	291.108	113.6	112.231	7.6245	63.2829	2.18183	21.8918	78.4696	224.105	288.042
WBGene00007225	C01G6.3	101.046	13.7315	4.93914	4.79619	1.38627	7.30187	127.274	125.096	303.202	368.467	146.158
WBGene00020572	rund-1	4.59301	1.37315	102.487	1.91848	9.01077	413.773	150.547	475.365	44.306	0	0
WBGene00004028	pif-1	73.4882	54.926	17.287	527.581	27.0323	7.30187	38.5457	6.2548	151.067	295.599	4.27362
WBGene00005016	sqt-1	1.14825	5.4926	302.522	350.122	0	21.9056	468.367	0	2.66903	49.4956	0.854724
WBGene00015235	cdc-26	9.18603	21.9704	106.192	117.027	42.9744	48.6792	127.274	146.988	204.982	204.169	172.654
WBGene00019881	R05D3.8	292.805	12.3583	250.661	25.8994	19.4078	18.2547	44.364	0	12.8114	15.8111	509.416
WBGene00020183	T03D3.5	0	1.37315	2.46957	0.959238	1.38627	110.745	0	0	2.13523	12.3739	1070.11
WBGene00019770	M04F3.4	2.29651	42.5676	182.748	331.896	16.6353	206.886	240.729	34.4014	124.911	12.3739	5.98307
WBGene00022262	Y73C8C.3	909.417	42.5676	39.5131	20.144	12.4764	25.5566	16.0001	50.0384	19.7509	38.4966	27.3512
WBGene00044745	Y62E10A.20	4.59301	0	0	0	1.38627	265.301	37.8185	0	891.458	0	0
WBGene00003651	nhr-61	0	0	1.23479	13.4293	85.2557	0	8.00006	0	125.978	66.6816	899.17
WBGene00021392	Y38A10A.7	313.473	118.091	140.766	72.9021	61.6891	113.179	73.4551	112.586	80.6048	30.9348	82.0535
WBGene00007664	seb-3	165.349	21.9704	150.644	0.959238	12.4764	268.952	128.001	6.2548	202.313	228.23	14.5303
WBGene00003019	lin-33	90.712	23.3435	0	411.513	0	12.1698	21.8183	12.5096	0.533807	4.81207	622.239
WBGene00018814	F54D11.4	11.4825	122.21	14.8174	346.285	9.7039	9.73583	92.3643	140.733	62.4554	69.4313	319.667
WBGene00012011	T25B9.5	31.0028	9.61205	509.966	228.299	5.54509	12.1698	29.8184	262.702	14.4128	79.0555	16.2398
WBGene00013792	rad-54.B	50.5232	391.348	93.8437	3.83695	194.771	0	0	372.16	11.2099	10.999	69.2327
WBGene00021530	Y41G9A.6	5.74127	9.61205	17.287	65.2282	6.23822	20.6886	5.09095	3.1274	1035.59	17.186	11.9661
WBGene00012225	W03G11.3	0	0	0	346.285	150.411	438.112	14.5456	215.791	32.5622	0	0
WBGene00001703	grd-14	0	0	551.949	314.63	293.89	0	0	0	36.8327	0	0
WBGene00000651	col-75	5.74127	384.482	8.6435	6.71466	7.6245	374.829	9.45461	68.8028	25.0889	299.036	6.83779
WBGene00021402	Y38C1AA.12	16.0756	16.4778	122.244	19.1848	215.565	24.3396	22.5456	465.982	34.1636	151.237	109.405
WBGene00012994	Y48C3A.12	126.308	26.0898	240.783	5.75543	131.003	3.65094	138.183	309.613	138.79	43.3087	33.3342
WBGene00007029	mys-1	8.03778	189.495	20.9914	7.6739	220.417	163.075	109.819	59.4206	182.562	213.794	21.3681
WBGene00219683	anr-32	137.79	27.463	214.853	342.448	89.4145	24.3396	45.8185	40.6562	64.0568	80.4304	129.063
WBGene00010881	M05D6.9	0	61.7917	4.93914	32.6141	17.3284	579.282	82.9097	96.9494	44.8398	138.863	135.901
WBGene00018844	F54H12.4	26.4098	162.032	33.3392	76.739	173.284	99.7923	26.182	372.16	54.9821	138.863	31.6248
WBGene00001033	dnj-15	5.74127	20.5972	180.279	9.59238	223.19	55.981	82.9097	359.651	74.733	180.796	1.70945
WBGene00012213	W02D9.7	413.371	82.389	43.2175	66.1874	40.895	74.2357	37.8185	18.7644	92.8824	191.795	133.337
WBGene00022111	Y71F9AL.6	17.2238	1160.31	0	0.959238	0	0	2.18183	6.2548	6.40568	0	0.854724
WBGene00021661	mbtr-1	16.0756	21.9704	30.8696	29.7364	172.591	8.51885	6.5455	0	53.3807	4.81207	849.596
WBGene00007224	C01G6.2	2.29651	370.75	65.4436	390.41	5.54509	0	229.093	9.3822	56.0497	15.1237	49.574
WBGene00009943	F52G2.3	3.44476	15.1046	140.766	47.9619	343.102	27.9905	20.3638	200.154	7.4733	7.56183	379.498
WBGene00000775	cpin-1	98.7498	15.1046	14.8174	16.307	291.117	17.0377	54.5459	56.2932	604.803	12.3739	11.9661
WBGene00015577	ugt-64	31.0028	113.971	208.679	49.8804	150.411	236.094	200.001	0	124.377	72.1811	5.98307
WBGene00020549	nmt-1	0	315.824	13.5826	8.63314	28.4186	217.839	428.367	3.1274	85.9429	89.3671	0.854724
WBGene00007194	dph-5	25.2616	23.3435	206.209	25.8994	147.638	120.481	101.092	247.065	77.9358	197.982	18.8039
WBGene00001660	gop-1	27.5581	85.1353	164.226	81.5352	323.001	48.6792	73.4551	28.1466	128.647	160.173	70.9421
WBGene00000761	coq-1	132.049	64.538	67.9132	101.679	67.2342	24.3396	83.637	43.7836	232.206	204.857	169.235
WBGene00006216	str-172	12.6308	12.3583	3.70436	18.2255	0.693136	8.51885	698.187	0	420.64	6.87439	9.40197
WBGene00020203	T04B8.1	3.44476	4.11945	3.70436	0	11.0902	1.21698	1162.19	0	0	1.37488	3.4189
WBGene00015456	C04G6.6	159.607	53.5528	128.418	0	0	32.8584	142.546	619.225	0	54.3077	0
WBGene00019894	R05F9.11	864.635	16.4778	8.6435	117.027	64.4616	8.51885	7.27278	0	85.4091	6.87439	11.1114
WBGene00021037		124.011	13.7315	25.9305	70.9836	9.01077	120.481	13.091	0	87.5443	197.982	527.365
WBGene00044799	ZK686.6	3.44476	1123.24	6.17393	13.4293	2.77254	9.73583	3.63639	3.1274	5.33807	2.06232	17.0945
WBGene00012835	ani-3	55.1162	126.33	298.818	23.9809	45.747	46.2452	330.184	9.3822	105.694	50.8705	97.4386
WBGene00003597	nhl-1	17.2238	21.9704	16.0522	638.852	173.284	20.6886	20.3638	203.281	18.1494	25.4352	34.189
WBGene00000866	cyb-2.1	180.276	137.315	61.7393	7.6739	177.443	161.858	3.63639	0	135.587	148.487	175.218
WBGene00003788	npp-2	10.3343	9.61205	1.23479	11.5109	306.366	270.169	48.7276	0	194.84	197.295	138.465
WBGene00000069	acy-2	2.29651	786.815	0	5.75543	101.198	3.65094	3.63639	3.1274	199.11	13.0613	69.2327
WBGene00020468	T13A10.1	181.424	8.2389	114.835	58.5135	6.23822	14.6037	62.5459	731.811	0.533807	5.49951	3.4189
WBGene00015500	C06A5.2	8.03778	9.61205	22.2261	11.5109	88.7214	3.65094	6.5455	1013.28	8.0071	2.74976	12.8209
WBGene00004882	smg-4	83.8225	57.6723	145.705	25.8994	49.9058	26.7735	81.4551	75.0576	37.9003	118.24	484.629
WBGene00007720	C25D7.10	186.017	163.405	51.861	62.3505	260.619	62.0659	89.4552	75.0576	130.249	85.2424	20.5134
WBGene00012192	W02A11.1	1.14825	74.1501	121.009	151.56	320.229	71.8017	32.0002	0	54.9821	112.74	247.015
WBGene00010375	H09F14.1	1.14825	0	0	0	0	0	0	193.899	6.93949	0	984.642
WBGene00018045	F35D11.4	731.438	32.9556	7.40871	46.0434	77.6312	42.5943	2.18183	6.2548	77.402	143.675	18.8039
WBGene00010223	F58A3.3	0	168.897	0	95.9238	0	920.036	0	0	0.533807	0	0.854724
WBGene00022462	Y110A7A.15	20.6686	31.5824	61.7393	29.7364	140.013	51.1131	104.001	3.1274	680.604	34.3719	29.0606
WBGene00019130	gbas-1	14.9273	9.61205	255.601	10.5516	6.23822	2.43396	242.184	28.1466	47.5088	171.86	396.592
WBGene00006278	str-252	8.03778	1172.67	0	4.79619	0	0	0	0	0	0	0
WBGene00003753	nlp-15	14.9273	10.9852	138.296	12.4701	72.7793	17.0377	202.183	6.2548	189.501	191.108	329.924
WBGene00007555	dohh-1	587.906	5.4926	59.2697	161.152	223.19	25.5566	0	93.822	10.6761	2.06232	16.2398
WBGene00016083	C25A8.2	10.3343	21.9704	200.035	847.007	14.5559	21.9056	12.3637	12.5096	12.2776	11.6865	20.5134
WBGene00015660	catp-3	261.802	545.14	71.6175	29.7364	171.898	2.43396	24.7275	0	19.7509	8.24927	49.574
WBGene00007578		83.8225	361.138	64.2088	109.353	4.15882	9.73583	91.637	337.759	28.2918	92.1168	2.56417
WBGene00009921	F52B5.2	31.0028	256.779	196.331	42.2065	35.3499	41.3773	111.274	268.956	141.993	36.4343	23.0776
WBGene00022044	dpm-1	1.14825	2.7463	9.87828	95.9238	130.31	47.4622	14.5456	0	44.306	798.117	40.172
WBGene00194706	C53A5.16	2.29651	536.902	121.009	26.8587	0	0	173.819	0	120.107	127.176	76.0705
WBGene00011462	vap-2	0	16.4778	49.3914	0	3.46568	30.4245	253.093	240.81	123.843	0	466.679
WBGene00017499	pud-1.1	49.3749	19.2241	96.3133	6.71466	9.01077	136.302	40.0003	0	216.726	199.357	411.122
WBGene00018860	vpat-1	6.88952	503.946	12.3479	15.3478	36.0431	55.981	80.7279	3.1274	375.266	16.4985	77.7799
WBGene00021518	hpo-6	141.235	15.1046	96.3133	9.59238	315.377	543.99	0	0	0	61.8695	0
WBGene00011806	ekl-6	3.44476	406.452	3.70436	101.679	86.642	6.08489	1.45456	0	24.0213	483.27	66.6685
WBGene00021816	Y53G8AR.9	37.8924	100.24	88.9045	61.3912	48.5195	298.16	45.8185	190.771	87.5443	179.422	44.4457
WBGene00011936	pgrn-1	114.825	6.86575	133.357	0	207.941	369.962	43.6367	0	130.249	172.547	3.4189
WBGene00013077	ttr-24	13.779	321.317	74.0871	23.0217	93.5734	2.43396	74.1824	56.2932	27.2242	132.676	364.113
WBGene00008961	F19H6.6	35.5959	129.076	30.8696	48.9211	167.739	119.264	138.91	96.9494	83.8077	81.1178	250.434
WBGene00011740	mrpl-51	63.1539	12.3583	137.061	372.184	210.713	210.537	60.3641	21.8918	50.1779	21.998	22.2228
WBGene00009958	madd-4	101.046	54.926	122.244	94.0053	19.4078	29.2075	199.274	272.084	168.149	92.1168	29.9153
WBGene00015284	cest-5.2	376.627	8.2389	6.17393	4.79619	4.85195	2.43396	5.81822	763.085	4.80426	2.74976	1.70945
WBGene00021538	rabs-5	3.44476	0	112.365	113.19	536.487	2.43396	2.90911	3.1274	147.865	230.979	28.2059
WBGene00198770	C14C11.11	0	31.5824	3.70436	0	1109.02	0	1.45456	18.7644	0	15.8111	0
WBGene00012101	zip-10	0	990.041	67.9132	7.6739	0	0	0	0	32.0284	82.4927	0
WBGene00018777	F53H1.3	82.6743	42.5676	144.47	525.662	42.9744	55.981	50.9095	84.4398	43.2384	68.7439	38.4626
WBGene00019862	nrde-3	36.7441	23.3435	17.287	16.307	49.2127	327.367	9.45461	3.1274	69.9287	411.089	216.245
WBGene00000023	abt-5	143.532	45.3139	74.0871	461.393	13.8627	14.6037	282.911	78.185	34.1636	14.4362	17.0945
WBGene00012600	Y38E10A.22	24.1133	352.899	32.1044	82.4944	90.1077	14.6037	48.0003	34.4014	83.2739	26.8101	390.609
WBGene00270322	C17G10.13	151.569	0	122.244	0	383.997	0	0	0	0	214.481	306.846
WBGene00004321	rcan-1	218.168	35.7019	44.4523	41.2472	544.112	15.8207	125.819	9.3822	65.1244	28.8724	50.4287
WBGene00002035	hum-1	47.0784	8.2389	14.8174	12.4701	119.219	27.9905	64.0005	12.5096	329.893	105.178	436.764
WBGene00017970	F32A5.4	2.29651	2.7463	8.6435	0	618.97	150.905	356.366	6.2548	10.6761	17.8734	3.4189
WBGene00009408	F35C12.3	6.88952	28.8361	11.1131	12.4701	19.4078	12.1698	1069.1	0	6.40568	8.24927	3.4189
WBGene00008945	F19B2.6	807.222	1.37315	196.331	160.193	6.93136	0	0	0	1.60142	0	4.27362
WBGene00010114	F55D12.6	133.197	0	72.8523	767.39	194.078	9.73583	0	0	0.533807	0	0
WBGene00016030	sel-15	173.386	166.151	333.392	0.959238	146.945	96.1413	139.637	6.2548	46.4412	68.0565	0
WBGene00045192	aho-3	477.673	8.2389	60.5045	31.6548	2.77254	122.915	9.45461	315.867	127.58	6.87439	13.6756
WBGene00008164	C47G2.3	16.0756	43.9408	74.0871	31.6548	106.05	41.3773	73.4551	125.096	97.6867	83.8676	483.774
WBGene00008113	C46C2.5	0	21.9704	0	0	0	25.5566	238.547	0	11.2099	0	879.511
WBGene00007189	pigm-1	243.43	0	0	265.709	207.941	64.4999	119.274	0	222.597	52.2454	0.854724
WBGene00012925	wht-8	5.74127	98.8668	927.324	6.71466	13.8627	6.08489	109.819	0	1.06761	2.74976	4.27362
WBGene00255736	C03H5.10	24.1133	799.173	33.3392	20.144	29.8048	37.7263	39.273	25.0192	18.1494	10.3116	139.32
WBGene00015676	mct-6	28.7063	2.7463	30.8696	157.315	322.308	131.434	320.73	0	174.555	7.56183	0
WBGene00011114	R07E5.6	188.314	0	369.201	616.79	0.693136	0	0.727278	0	0	0	0
WBGene00018904	pycr-4	36.7441	28.8361	195.096	187.051	248.143	18.2547	90.9098	28.1466	102.491	58.4323	181.202
WBGene00015283	C01B10.9	318.066	1.37315	242.018	14.3886	15.249	37.7263	171.638	15.637	11.7438	206.919	140.175
WBGene00011719	T11G6.4	25.2616	5.4926	82.7306	0.959238	241.211	334.669	179.638	0	155.338	0	149.577
WBGene00011033	tmem-208	24.1133	2.7463	4.93914	381.777	47.8264	209.32	21.8183	3.1274	124.377	335.47	18.8039
WBGene00019828	R02E12.4	0	664.604	0	1.91848	15.9421	0	143.274	0	0	1.37488	347.018
WBGene00008820	nlp-55	0	0	0	0	447.766	677.857	0	0	12.8114	34.3719	0.854724
WBGene00006410	nck-1	0	5.4926	2.46957	441.249	1.38627	132.651	165.819	143.86	79.0034	146.425	54.7024
WBGene00010440	ttr-51	121.715	1.37315	102.487	14.3886	157.342	205.669	70.546	34.4014	121.708	123.052	219.664
WBGene00007390	lmtr-3	138.939	292.481	6.17393	123.742	24.9529	0	25.4547	0	65.1244	91.4294	403.43
WBGene00017997	mrpl-1	392.703	23.3435	39.5131	288.731	11.7833	40.1603	96.0007	3.1274	138.256	75.6183	62.3949
WBGene00008538	sqrd-1	5.74127	4.11945	1.23479	115.109	207.248	423.509	45.0912	0	139.857	220.668	8.54724
WBGene00020333	sre-12	1131.03	10.9852	1.23479	1.91848	15.249	1.21698	2.18183	0	2.13523	3.43719	1.70945
WBGene00003409	mrp-3	27.5581	64.538	18.5218	0	0.693136	990.621	4.36367	0	19.2171	44.6835	0.854724
WBGene00022516	mtx-2	1.14825	31.5824	56.8001	25.8994	0	177.679	141.819	434.708	51.2455	167.735	82.0535
WBGene00018232	F40E3.5	2.29651	0	286.47	347.244	273.789	0	96.0007	0	21.8861	140.238	2.56417
WBGene00015692	ugt-25	1.14825	75.5232	153.113	173.622	91.4939	161.858	488.004	3.1274	20.8185	0.687439	0.854724
WBGene00021967	Y57G7A.3	220.465	8.2389	14.8174	886.336	7.6245	3.65094	2.90911	3.1274	7.4733	6.87439	8.54724
WBGene00019303	K02D10.3	0	163.405	223.496	117.986	0	0	24.0002	0	47.5088	61.8695	531.639
WBGene00045434	Y95D11A.3	16.0756	119.464	372.905	6.71466	212.793	7.30187	15.2728	15.637	195.373	194.545	13.6756
WBGene00015524	C06E1.9	0	59.0454	77.7915	240.769	13.8627	10.9528	80.7279	247.065	99.8219	209.669	129.918
WBGene00010275	acc-1	20.6686	17.8509	39.5131	30.6956	6.23822	29.2075	15.2728	12.5096	951.244	36.4343	9.40197
WBGene00010808	sepa-1	14.9273	148.3	41.9827	0.959238	15.249	378.48	8.72734	0	532.739	27.4976	0
WBGene00219785	B0350.85	21.8168	186.748	140.766	82.4944	103.277	271.386	189.82	87.5672	42.7046	40.5589	1.70945
WBGene00220203	Y73B6A.14	1167.77	0	0	0.959238	0	0	0	0	0	0	0
WBGene00010086	F55B11.4	163.052	227.943	107.426	474.823	32.5774	2.43396	93.0916	0	23.4875	43.3087	0
WBGene00006997	zyg-12	315.77	167.524	191.392	223.502	13.8627	41.3773	18.9092	9.3822	138.256	28.185	19.6587
WBGene00010018	fbxa-69	119.418	63.1649	159.287	282.016	2.77254	249.481	188.365	6.2548	39.5017	21.3106	35.8984
WBGene00001683	gpd-1	138.939	6.86575	53.0958	9.59238	77.6312	1.21698	86.5461	0	254.092	175.297	364.113
WBGene00013574	lron-13	28.7063	28.8361	180.279	21.1032	266.164	10.9528	26.182	284.593	11.2099	219.98	88.8913
WBGene00021237	crtc-1	11.4825	122.21	50.6262	70.0244	56.8371	478.273	30.5457	121.969	90.7472	85.2424	48.7193
WBGene00001569	meg-3	369.738	0	19.7566	58.5135	225.962	4.86792	314.184	3.1274	16.548	87.3047	66.6685
WBGene00022631	nekl-2	4.59301	0	0	19.1848	2.07941	30.4245	133.819	387.797	0.533807	158.111	429.926
WBGene00000894	dab-1	199.796	79.6427	61.7393	94.9645	261.312	38.9433	80.0006	56.2932	93.4162	111.365	88.8913
WBGene00270320	F27D9.13	1.14825	0	3.70436	0	318.843	7.30187	834.188	0	1.06761	0	0
WBGene00012368		694.693	0	187.687	0	0	0	93.8189	18.7644	170.284	0.687439	0
WBGene00011131	R07H5.11	128.604	126.33	76.5567	128.538	275.868	59.632	64.7277	40.6562	102.491	81.1178	81.1988
WBGene00017880	F28A12.3	413.371	0	403.775	60.432	0.693136	0	0.727278	56.2932	104.092	2.06232	123.935
WBGene00018304	agr-1	39.0406	8.2389	202.505	15.3478	32.5774	60.8489	14.5456	12.5096	43.2384	50.183	686.344
WBGene00006450	tag-77	104.491	50.8065	3.70436	508.396	4.85195	105.877	257.456	53.1658	64.0568	6.18695	5.98307
WBGene00002996	lin-7	25.2616	24.7167	280.296	200.481	93.5734	20.6886	15.2728	243.937	23.4875	215.856	21.3681
WBGene00016114	flp-27	354.81	8.2389	123.479	7.6739	36.0431	9.73583	247.275	34.4014	8.54091	329.283	5.12835
WBGene00017929	grld-1	42.4854	30.2093	66.6784	183.214	131.003	136.302	35.6366	403.434	63.523	65.9941	5.98307
WBGene00020940	W02D7.4	0	613.798	328.453	0	0	0	221.82	0	0	0	0
WBGene00018652	F49F1.12	0	1023	8.6435	132.375	0	0	0	0	0	0	0
WBGene00010638	K07F5.14	151.569	203.226	222.261	86.3314	108.822	4.86792	11.6364	3.1274	173.487	192.483	5.98307
WBGene00021757	taco-1	98.7498	344.661	74.0871	173.622	112.288	26.7735	102.546	56.2932	35.7651	111.365	27.3512
WBGene00013198	Y54E5A.2	5.74127	6.86575	46.9218	164.989	2.77254	8.51885	106.183	781.85	7.4733	26.8101	5.12835
WBGene00007045	pgap-2	158.459	0	2.46957	24.9402	8.31763	94.9243	818.188	0	0	55.6826	0
WBGene00002182	kap-1	0	278.749	28.4001	46.0434	149.024	2.43396	263.275	90.6946	12.2776	120.989	170.945
WBGene00195414	C33F10.16	86.119	190.868	72.8523	61.3912	134.468	122.915	101.092	46.911	108.363	66.6816	170.945
WBGene00012988	ztf-22	24.1133	6.86575	19.7566	85.3722	121.992	14.6037	123.637	594.206	50.7117	63.2444	57.2665
WBGene00007941	C34F6.7	10.3343	17.8509	6.17393	44.1249	22.1804	71.8017	40.0003	0	914.945	17.186	17.0945
WBGene00020955	angl-1	189.462	119.464	306.227	49.8804	1.38627	147.254	9.45461	118.841	145.195	62.5569	11.9661
WBGene00021101	W08F4.12	110.232	256.779	85.2002	28.7771	102.584	101.009	125.819	109.459	49.1102	51.5579	141.03
WBGene00001609	glp-1	152.718	0	38.2783	37.4103	300.821	2.43396	38.5457	12.5096	102.491	136.8	339.326
WBGene00000685	col-111	12.6308	505.319	530.958	28.7771	6.23822	7.30187	8.00006	25.0192	11.2099	4.12463	21.3681
WBGene00020647	pqbp-1.1	2.29651	9.61205	0	2.87771	22.8735	0	32.0002	3.1274	60.3202	282.537	744.465
WBGene00010671	eak-7	183.721	45.3139	101.252	69.0651	137.241	0	95.2734	0	104.626	413.151	10.2567
WBGene00017292	F09E5.16	16.0756	167.524	67.9132	27.8179	352.113	6.08489	208.002	153.243	12.8114	110.678	37.6079
WBGene00016458	C35E7.6	19.5203	32.9556	85.2002	75.7798	62.3822	372.396	81.4551	334.632	27.2242	49.4956	18.8039
WBGene00017083	kin-33	160.756	135.942	114.835	100.72	82.4832	121.698	82.1824	128.223	131.317	35.7468	65.8138
WBGene00016259	C30F8.3	0	0	0	0	4.15882	0	338.912	3.1274	0	813.24	0
WBGene00008735	F13D2.1	3.44476	137.315	32.1044	674.344	53.3715	93.7074	134.546	6.2548	3.73665	6.87439	13.6756
WBGene00001102	dsh-2	259.505	0	4.93914	180.337	0.693136	423.509	0	12.5096	133.986	73.556	70.0874
WBGene00008664	nubp-1	76.933	92.001	58.0349	99.7607	141.4	38.9433	88.0006	37.5288	118.505	399.402	8.54724
WBGene00003097	lys-8	12.6308	8.2389	49.3914	76.739	346.568	83.9715	85.0915	40.6562	124.377	113.427	217.955
WBGene00006461	tag-96	83.8225	94.7473	98.7828	45.0842	112.288	320.065	74.1824	84.4398	53.3807	102.428	89.746
WBGene00015322	C02B8.3	0	0	0	0	213.486	655.952	283.638	0	0	5.49951	0
WBGene00007119	calf-1	8.03778	108.479	79.0263	108.394	6.93136	1.21698	69.0914	0	215.124	288.724	273.512
WBGene00019744	M02H5.8	55.1162	221.077	43.2175	0	90.8008	153.339	141.819	162.625	47.5088	86.6173	156.415
WBGene00009629	sprr-2	20.6686	5.4926	114.835	10.5516	13.1696	378.48	58.1822	6.2548	40.0355	134.738	376.079
WBGene00011028	R05D7.3	41.3371	48.0602	301.288	30.6956	22.1804	266.518	201.456	50.0384	78.4696	50.8705	67.5232
WBGene00005171	srg-14	17.2238	20.5972	13.5826	7.6739	9.01077	14.6037	16.0001	1044.55	2.13523	2.06232	10.2567
WBGene00011408	nifk-1	350.217	13.7315	50.6262	29.7364	314.684	9.73583	12.3637	3.1274	171.886	39.184	162.398
WBGene00000189	arl-5	950.754	2.7463	11.1131	128.538	21.4872	4.86792	3.63639	0	0	30.2473	4.27362
WBGene00010492	meg-1	307.732	0	0	0	234.973	7.30187	154.91	6.2548	61.9216	254.352	129.918
WBGene00017681	slc-17.5	29.8546	63.1649	334.627	27.8179	37.4293	6.08489	568.731	40.6562	17.6156	15.1237	16.2398
WBGene00010541	ttr-1	34.4476	0	83.9654	388.491	0	262.867	8.72734	0	58.185	21.3106	299.153
WBGene00012463	nadk-2	253.764	16.4778	119.774	92.0868	153.183	29.2075	204.365	12.5096	64.5906	196.608	14.5303
WBGene00019890	pgm-1	373.182	24.7167	41.9827	81.5352	3.46568	2.43396	35.6366	21.8918	218.327	27.4976	325.65
WBGene00007044	cpna-5	80.3778	123.583	243.253	108.394	51.2921	113.179	45.0912	228.3	53.3807	54.3077	54.7024
WBGene00010941	gss-1	0	197.734	44.4523	162.111	4.15882	15.8207	110.546	312.74	121.174	0.687439	186.33
WBGene00016678	txbp-3	28.7063	996.907	11.1131	15.3478	58.9166	2.43396	5.81822	12.5096	4.27046	10.999	8.54724
WBGene00021214	hasp-2	11.4825	10.9852	286.47	630.219	164.966	19.4717	8.00006	0	7.4733	9.62415	6.83779
WBGene00010663	toca-2	655.653	49.4334	24.6957	158.274	4.85195	0	88.7279	0	115.836	1.37488	56.4118
WBGene00014241	ZK1251.3	579.868	70.0306	48.1566	450.842	0	1.21698	0	0	0	0	5.12835
WBGene00021682	natc-3	31.0028	15.1046	1.23479	3.83695	9.7039	6.08489	10.1819	0	85.9429	34.3719	957.291
WBGene00005284	srh-62	5.74127	0	1.23479	1.91848	0.693136	0	2.18183	9.3822	560.497	572.637	0
WBGene00009453	F36A2.3	126.308	1.37315	62.9741	2.87771	207.248	36.5094	450.912	0	9.07472	54.3077	202.57
WBGene00020045	glb-23	0	59.0454	58.0349	0.959238	0	58.415	31.273	0	38.4341	0	907.717
WBGene00219601	linc-129	284.767	6.86575	34.574	110.312	9.01077	9.73583	139.637	287.721	48.5764	101.741	120.516
WBGene00008662	F10G8.2	17.2238	1102.64	6.17393	6.71466	0	0	2.18183	0	3.20284	15.1237	0
WBGene00021839	nduf-5	42.4854	6.86575	165.461	0.959238	182.988	96.1413	206.547	3.1274	125.978	310.722	11.9661
WBGene00022589	ZC317.6	10.3343	189.495	240.783	325.182	62.3822	17.0377	179.638	93.822	20.2847	4.81207	8.54724
WBGene00003124	mai-1	31.0028	34.3287	30.8696	282.975	208.634	153.339	94.5461	15.637	160.142	99.6787	41.0268
WBGene00019214	H20E11.2	2.29651	6.86575	4.93914	1084.9	5.54509	12.1698	5.81822	3.1274	8.54091	11.6865	5.98307
WBGene00001755	gst-7	51.6714	146.927	116.07	113.19	8.31763	0	219.638	0	95.5514	314.16	86.3272
WBGene00189957	M03F8.7	1.14825	82.389	0	0.959238	0.693136	1059.99	0	0	6.40568	0	0
WBGene00017228	F07G11.1	0	6.86575	0	0	0	0	0.727278	0	0	1143.9	0
WBGene00195239	ZK1127.13	199.796	17.8509	0	11.5109	0.693136	0	0	0	16.0142	802.929	102.567
WBGene00235158	Y37E3.30	104.491	71.4038	51.861	57.5543	72.0861	214.188	66.1823	281.466	78.4696	100.366	52.9929
WBGene00001480	fmo-5	2.29651	233.435	11.1131	2.87771	154.569	248.264	146.91	109.459	44.306	174.609	23.0776
WBGene00013029	glrx-5	186.017	23.3435	98.7828	42.2065	61.6891	10.9528	304.002	28.1466	98.7543	12.3739	284.623
WBGene00019492	K07E3.4	25.2616	12.3583	23.4609	434.535	74.8587	391.867	30.5457	15.637	97.1529	39.184	5.98307
WBGene00001534	gcy-7	1.14825	8.2389	0	49.8804	34.6568	1052.69	0.727278	0	2.66903	0.687439	0
WBGene00014088	ZK809.8	166.497	124.957	64.2088	59.4727	142.093	75.4527	112.001	81.3124	98.7543	101.741	123.935
WBGene00004965	spe-11	316.918	1.37315	34.574	571.706	19.4078	17.0377	169.456	0	6.40568	8.93671	4.27362
WBGene00013856	ZC168.2	6.88952	2.7463	1.23479	8.63314	2.77254	4.86792	4.36367	6.2548	4.80426	1100.59	6.83779
WBGene00015927	dyci-1	25.2616	6.86575	213.618	11.5109	17.3284	130.217	42.9094	18.7644	112.099	125.114	446.166
WBGene00016582	vps-8	398.444	6.86575	16.0522	3.83695	611.346	2.43396	53.8186	28.1466	12.2776	16.4985	0
WBGene00011773	ttr-53	37.8924	365.258	39.5131	37.4103	58.2234	31.6414	59.6368	56.2932	36.2989	59.1198	368.386
WBGene00020142	aak-2	58.5609	19.2241	7.40871	109.353	268.937	86.4055	149.092	150.115	102.491	138.175	59.8307
WBGene00017233	lmd-4	1.14825	1.37315	1.23479	70.0244	2.07941	0	6.5455	1063.32	1.06761	0.687439	1.70945
WBGene00012547	Y37D8A.5	1.14825	24.7167	18.5218	1012.96	16.6353	4.86792	9.45461	31.274	12.2776	9.62415	7.69252
WBGene00010524	K03B8.6	1044.91	49.4334	20.9914	4.79619	0.693136	8.51885	2.90911	6.2548	3.73665	4.12463	2.56417
WBGene00020600	trd-1	1.14825	24.7167	41.9827	7.6739	36.0431	817.81	28.3638	9.3822	47.5088	129.926	4.27362
WBGene00003558	nca-2	575.275	6.86575	9.87828	14.3886	176.75	317.631	27.6366	0	5.33807	6.87439	7.69252
WBGene00206521	T02G5.15	124.011	112.598	77.7915	159.233	49.2127	105.877	92.3643	162.625	66.1921	87.9922	110.259
WBGene00014197	ZK1053.2	312.325	16.4778	291.409	0.959238	0	0	5.81822	437.836	0	83.1801	0
WBGene00013268	tric-1B.2	197.5	4.11945	23.4609	25.8994	294.583	19.4717	13.091	146.988	35.7651	372.592	14.5303
WBGene00001071	dpy-9	0	0	9.87828	0	0	909.083	215.274	0	13.3452	0	0
WBGene00219725	linc-63	532.79	289.735	256.835	0	0	0	0.727278	0	66.1921	0	0.854724
WBGene00018117	nlp-47	196.351	10.9852	3.70436	283.934	28.4186	260.433	46.5458	312.74	1.06761	2.74976	0
WBGene00020417	nuo-2	39.0406	34.3287	109.896	28.7771	689.67	40.1603	46.5458	0	30.9608	101.054	26.4965
WBGene00004893	sms-2	115.974	16.4778	8.6435	3.83695	456.083	32.8584	296.729	87.5672	41.6369	79.7429	6.83779
WBGene00019789		319.214	303.466	70.3828	226.38	4.85195	9.73583	158.547	0	49.644	2.06232	1.70945
WBGene00010309	rpn-6.2	235.392	0	100.018	47.0026	220.417	18.2547	1.45456	37.5288	137.722	178.047	169.235
WBGene00004306	ran-5	10.3343	38.4482	80.261	284.894	82.4832	8.51885	163.638	0	177.224	150.549	148.722
WBGene00019987	R09F10.3	290.508	16.4778	9.87828	8.63314	151.797	4.86792	19.6365	21.8918	5.87188	584.323	29.9153
WBGene00007067	rabr-2	483.415	23.3435	35.8088	181.296	58.2234	98.5753	131.637	106.332	8.54091	10.3116	5.98307
WBGene00019938	R07E4.5	95.305	6.86575	258.07	11.5109	5.54509	7.30187	42.1821	278.339	158.541	101.054	178.637
WBGene00020652	egg-4	214.723	163.405	34.574	50.8396	28.4186	417.424	52.364	0	65.6583	115.49	0
WBGene00044446	C06G4.6	113.677	118.091	119.774	117.986	90.1077	124.132	79.2733	75.0576	73.1316	105.866	125.644
WBGene00018533	F47B7.2	12.6308	622.037	17.287	44.1249	63.7685	42.5943	101.819	25.0192	108.897	15.8111	88.0366
WBGene00019435	K06A9.1	3.44476	2.7463	4.93914	0	0.693136	573.197	113.455	0	0	4.12463	439.328
WBGene00006568	thk-1	2.29651	5.4926	39.5131	284.894	66.5411	232.443	80.7279	0	124.377	297.661	7.69252
WBGene00017921	F29B9.5	150.421	13.7315	90.1393	535.255	94.2665	1.21698	101.819	12.5096	79.0034	61.1821	1.70945
WBGene00019650	K11D12.11	183.721	94.7473	1.23479	237.891	3.46568	177.679	152.001	15.637	122.242	152.611	0
WBGene00014172	clpp-1	525.9	2.7463	28.4001	219.665	28.4186	41.3773	0	0	158.007	93.4917	42.7362
WBGene00002262	ldh-1	3.44476	8.2389	98.7828	4.79619	220.417	9.73583	485.822	25.0192	151.067	130.613	2.56417
WBGene00020627	T20F5.5	37.8924	1.37315	207.444	758.757	0	0	2.90911	0	2.13523	129.926	0
WBGene00010271		32.1511	26.0898	492.679	450.842	23.5666	15.8207	15.2728	37.5288	11.7438	13.0613	21.3681
WBGene00013149	Y53F4B.1	60.8574	31.5824	48.1566	28.7771	585.7	32.8584	22.5456	75.0576	12.8114	204.857	36.7531
WBGene00000094	agt-2	439.781	174.39	4.93914	6.71466	33.9637	18.2547	100.364	3.1274	85.4091	83.8676	188.894
WBGene00021820	nipa-1	34.4476	78.2695	116.07	352.999	26.3392	283.556	51.6367	31.274	56.0497	86.6173	22.2228
WBGene00016235	C29H12.2	31.0028	2.7463	113.6	89.2091	136.548	223.924	256.729	6.2548	113.167	151.237	14.5303
WBGene00003630	nhr-40	62.0057	15.1046	65.4436	240.769	135.855	234.877	95.2734	34.4014	113.167	62.5569	79.4894
WBGene00022881	ZK1248.11	11.4825	41.1945	7.40871	7.6739	15.249	266.518	16.7274	0	187.9	68.0565	516.253
WBGene00019272	H42K12.3	0	1.37315	8.6435	80.576	2.07941	567.112	72.7278	3.1274	64.5906	46.7459	291.461
WBGene00015243		57.4127	1.37315	317.34	686.814	2.77254	0	24.0002	21.8918	18.1494	0	8.54724
WBGene00014219	ZK1098.2	64.3022	266.391	61.7393	44.1249	89.4145	29.2075	47.2731	59.4206	134.519	316.909	24.787
WBGene00000237	bam-2	25.2616	131.822	91.3741	23.0217	239.825	15.8207	10.9092	259.574	41.1031	45.371	252.998
WBGene00002081	ina-1	32.1511	4.11945	25.9305	11.5109	199.623	343.188	14.5456	159.497	72.5977	258.477	15.385
WBGene00001963		0	1.37315	0	43.1657	0	0	12.3637	1078.95	0	0.687439	0
WBGene00000085	aex-2	690.1	70.0306	29.6348	13.4293	153.876	24.3396	13.8183	0	114.235	26.1227	0.854724
WBGene00019002	syp-6	8.03778	571.23	61.7393	30.6956	143.479	21.9056	57.455	50.0384	111.566	17.8734	62.3949
WBGene00045248	ZK180.7	0	405.079	66.6784	513.192	18.0215	17.0377	65.455	25.0192	0	19.2483	5.98307
WBGene00008503	F01G4.4	499.49	45.3139	38.2783	49.8804	165.659	29.2075	23.2729	81.3124	77.9358	71.4937	53.8476
WBGene00006746	unc-6	22.9651	234.809	51.861	74.8205	32.5774	473.405	45.8185	75.0576	77.9358	19.9357	26.4965
WBGene00018506	F46F5.15	0	457.259	0	4.79619	153.876	0	0	444.091	0	75.6183	0
WBGene00007927	C34C12.8	36.7441	21.9704	87.6698	22.0625	302.207	110.745	157.819	146.988	66.7259	160.173	22.2228
WBGene00020933	W02D3.4	392.703	218.331	0	2.87771	16.6353	74.2357	147.637	3.1274	137.188	68.0565	74.361
WBGene00000765	coq-5	184.869	49.4334	14.8174	156.356	227.349	14.6037	32.7275	0	96.6191	104.491	253.853
WBGene00047315	21ur-835	0	0	0	0	0	0	0	0	1134.87	0	0
WBGene00077636		12.6308	83.7621	24.6957	275.301	99.8116	446.631	64.7277	0	58.185	67.369	1.70945
WBGene00004047	plx-1	113.677	63.1649	119.774	34.5326	97.7322	261.65	89.4552	134.478	98.7543	49.4956	71.7968
WBGene00012221	W03C9.5	21.8168	43.9408	379.079	75.7798	186.454	87.6225	181.092	0	74.733	32.3096	51.2835
WBGene00044483	H06H21.11	65.4505	38.4482	19.7566	15.3478	131.696	211.754	64.7277	84.4398	89.1458	10.3116	402.575
WBGene00016945	sulp-1	440.929	173.017	23.4609	10.5516	81.79	0	27.6366	315.867	0.533807	59.8072	0
WBGene00011072	tag-209	63.1539	94.7473	51.861	81.5352	173.284	48.6792	205.82	118.841	133.986	104.491	56.4118
WBGene00006723	ubh-3	36.7441	28.8361	145.705	9.59238	27.7254	35.2924	145.456	18.7644	46.975	95.554	541.895
WBGene00009548	F38H4.4	73.4882	10.9852	370.436	181.296	477.571	6.08489	12.3637	0	0	0	0
WBGene00249826	F42A9.18	104.491	87.8816	153.113	123.742	71.393	119.264	77.0915	96.9494	59.7864	165.673	72.6516
WBGene00022653	ZK105.1	4.59301	59.0454	11.1131	155.397	507.376	148.471	20.3638	37.5288	23.4875	127.176	36.7531
WBGene00005883	srw-136	21.8168	790.934	16.0522	188.97	13.8627	12.1698	6.5455	28.1466	11.2099	19.2483	22.2228
WBGene00015264	B0563.7	527.048	0	0	600.483	0	0	0	0	3.20284	0	0
WBGene00008412	D2030.2	8.03778	35.7019	16.0522	23.9809	106.743	13.3868	117.819	12.5096	112.099	105.178	578.648
WBGene00015554	C06G3.8	8.03778	1027.12	6.17393	17.2663	0	30.4245	26.9093	0	11.2099	0	2.56417
WBGene00018069	F35H10.3	230.799	0	0	0	892.759	0	0	0	0.533807	5.49951	0
WBGene00007297	vsra-1	680.914	5.4926	90.1393	0	214.179	7.30187	70.546	3.1274	5.33807	25.4352	26.4965
WBGene00022005	Y59H11AM.1	104.491	50.8065	212.383	618.708	26.3392	7.30187	39.273	25.0192	34.6975	8.24927	0.854724
WBGene00021021	mrpl-30	16.0756	4.11945	40.7479	8.63314	66.5411	53.5471	130.91	522.276	144.662	16.4985	123.935
WBGene00002063	ife-5	400.741	0	29.6348	23.0217	4.15882	503.829	4.36367	40.6562	112.633	6.18695	2.56417
WBGene00013200	Y54E5A.5	25.2616	52.1797	333.392	7.6739	314.684	189.849	8.00006	125.096	53.9145	8.93671	8.54724
WBGene00006390	taf-8	90.712	23.3435	0	90.1683	2.77254	167.943	0.727278	566.059	131.85	45.371	8.54724
WBGene00006691	twk-40	273.284	49.4334	54.3306	47.0026	34.6568	374.829	38.5457	50.0384	78.4696	48.8082	77.7799
WBGene00013360	tmed-4	5.74127	115.345	101.252	512.233	189.226	10.9528	7.27278	0	133.452	38.4966	12.8209
WBGene00000584	cog-1	36.7441	93.3742	17.287	116.068	24.9529	27.9905	716.369	37.5288	13.3452	16.4985	26.4965
WBGene00018827	pst-2	48.2267	265.018	122.244	96.883	111.595	10.9528	162.91	0	78.4696	107.928	122.226
WBGene00016535	C39D10.8	127.456	226.57	181.513	106.475	147.638	17.0377	100.364	56.2932	107.829	13.7488	41.0268
WBGene00050913	T12B5.14	482.267	12.3583	95.0785	4.79619	4.15882	278.688	25.4547	0	112.633	100.366	9.40197
WBGene00016602	mus-81	29.8546	49.4334	121.009	33.5733	29.8048	34.0754	52.364	165.752	81.6725	262.602	264.965
WBGene00000940	dcs-1	515.566	12.3583	41.9827	19.1848	0	26.7735	3.63639	0	13.879	139.55	352.146
WBGene00003589	nex-2	1.14825	9.61205	170.4	562.113	11.7833	3.65094	88.7279	0	0	215.168	62.3949
WBGene00010465	miga-1	6.88952	281.496	407.479	45.0842	24.9529	7.30187	120.728	0	106.228	102.428	22.2228
WBGene00000058	acr-19	1.14825	71.4038	18.5218	8.63314	989.798	7.30187	5.81822	9.3822	3.73665	5.49951	3.4189
WBGene00000459	ceh-38	382.368	97.4936	12.3479	86.3314	110.209	18.2547	47.2731	12.5096	60.854	173.922	123.08
WBGene00018307	dyla-1	161.904	113.971	1.23479	1.91848	2.07941	3.65094	18.182	553.55	6.40568	3.43719	258.127
WBGene00013722		157.311	144.181	119.774	145.804	76.9381	68.1508	85.0915	56.2932	77.402	72.8685	120.516
WBGene00007877	nfki-1	35.5959	10.9852	41.9827	117.986	353.499	197.151	13.091	9.3822	57.1173	5.49951	281.204
WBGene00008910	F17C8.3	545.42	48.0602	98.7828	35.4918	15.249	46.2452	15.2728	28.1466	21.3523	255.727	13.6756
WBGene00019636	gsto-3	783.109	138.688	29.6348	125.66	5.54509	8.51885	8.00006	0	7.4733	3.43719	12.8209
WBGene00018386	enri-1	189.462	170.271	37.0436	0.959238	2.07941	441.763	5.09095	37.5288	145.195	90.7419	2.56417
WBGene00004727	sax-1	6.88952	164.778	176.574	70.0244	99.8116	120.481	44.364	231.428	127.046	43.9961	36.7531
WBGene00019830	hrg-1	4.59301	75.5232	223.496	248.443	4.85195	25.5566	8.72734	197.026	93.95	117.552	122.226
WBGene00009829	tmed-10	129.753	81.0158	24.6957	168.826	32.5774	220.273	155.637	12.5096	153.203	92.1168	51.2835
WBGene00004220	ptr-5	32.1511	96.1205	3.70436	14.3886	93.5734	362.66	395.639	3.1274	92.8824	7.56183	19.6587
WBGene00006432	atrn-1	238.837	8.2389	182.748	23.9809	121.299	43.8112	122.183	9.3822	195.907	134.051	41.0268
WBGene00010673	K08E7.5	75.7847	0	104.957	213.91	432.517	0	60.3641	156.37	69.9287	7.56183	0
WBGene00044573	C15B12.9	43.6336	34.3287	40.7479	43.1657	14.5559	749.659	24.7275	81.3124	17.6156	39.8715	31.6248
WBGene00003046	lir-3	11.4825	0	235.844	477.7	21.4872	10.9528	8.72734	281.466	21.3523	6.87439	45.3004
WBGene00017547	alfa-1	120.567	20.5972	224.731	78.6575	155.956	96.1413	64.7277	31.274	222.597	74.9308	30.7701
WBGene00016412	mrps-26	21.8168	337.795	44.4523	296.404	17.3284	96.1413	36.3639	18.7644	59.7864	92.8043	99.148
WBGene00009006	pgm-3	140.087	17.8509	192.627	228.299	33.2705	219.056	33.4548	12.5096	147.331	79.0555	17.0945
WBGene00011439	T04F3.4	12.6308	258.152	20.9914	269.546	70.0067	197.151	93.0916	0	132.918	65.9941	0
WBGene00004945	sop-2	19.5203	208.719	48.1566	187.051	14.5559	51.1131	279.275	21.8918	91.8148	184.234	13.6756
WBGene00021191	Y14H12B.1	237.688	2.7463	106.192	560.195	83.8695	7.30187	2.18183	0	74.733	26.1227	18.8039
WBGene00007363	stdh-1	16.0756	350.153	0	5.75543	224.576	45.0282	130.183	0	21.8861	325.159	0.854724
WBGene00017976	F32B5.2	101.046	315.824	14.8174	11.5109	6.23822	485.575	5.09095	6.2548	66.7259	54.3077	52.1382
WBGene00007944	C34F6.10	51.6714	38.4482	30.8696	30.6956	162.887	276.254	283.638	34.4014	40.0355	90.7419	79.4894
WBGene00016721	C46G7.1	137.79	547.887	132.122	31.6548	81.0969	0	29.8184	37.5288	2.13523	50.183	68.3779
WBGene00010948	M195.2	8.03778	4.11945	92.6089	1.91848	130.31	0	0	0	880.781	0.687439	0
WBGene00019007	ucr-11	165.349	166.151	117.305	83.4537	75.5518	29.2075	125.819	125.096	79.0034	129.239	22.2228
WBGene00197796	B0001.11	0	0	0	0	0	0	0	0	1111.92	6.18695	0
WBGene00004201	prx-19	10.3343	13.7315	100.018	195.684	29.8048	136.302	223.274	6.2548	168.683	213.794	19.6587
WBGene00004387	rnp-4	5.74127	78.2695	27.1653	180.337	36.0431	547.64	61.0914	0	111.032	10.999	58.976
WBGene00005797		2.29651	1.37315	2.46957	0	1.38627	13.3868	0.727278	0	0	60.4946	1035.07
WBGene00019218	madf-3	226.206	13.7315	12.3479	283.934	66.5411	120.481	274.184	56.2932	15.4804	13.7488	34.189
WBGene00002125	inx-3	171.09	332.302	0	0.959238	0.693136	214.188	0	0	110.498	287.349	0
WBGene00014034	ZK643.2	384.665	46.6871	13.5826	9.59238	76.245	10.9528	50.1822	6.2548	91.281	125.801	301.718
WBGene00019878	R05D3.3	60.8574	120.837	41.9827	17.2663	697.988	13.3868	102.546	9.3822	14.9466	17.186	20.5134
WBGene00017985	neg-1	33.2994	108.479	11.1131	305.038	32.5774	7.30187	3.63639	31.274	194.306	235.104	154.705
WBGene00020318	T07F8.1	51.6714	52.1797	28.4001	45.0842	239.132	38.9433	34.9093	525.403	29.8932	38.4966	32.4795
WBGene00013350	slr-2	275.581	5.4926	27.1653	243.646	43.6676	12.1698	42.9094	68.8028	169.217	226.167	1.70945
WBGene00011147	R08D7.7	10.3343	21.9704	161.757	16.307	8.31763	17.0377	13.8183	6.2548	11.2099	838.676	10.2567
WBGene00013696	Y106G6A.4	0	0	481.566	498.804	94.2665	0	34.1821	6.2548	0.533807	0	0
WBGene00006874	vab-8	20.6686	236.182	27.1653	215.828	85.9489	2.43396	156.365	12.5096	63.523	70.1188	224.792
WBGene00003082	lsm-8	220.465	19.2241	359.323	0	89.4145	15.8207	77.0915	31.274	127.58	169.11	5.98307
WBGene00010456	srdh-1	104.491	46.6871	40.7479	98.8015	309.139	244.613	152.001	21.8918	32.5622	24.0604	40.172
WBGene00010784	twk-48	3.44476	1.37315	1.23479	48.9211	0.693136	1016.18	0.727278	0	28.8256	6.87439	6.83779
WBGene00021436	Y39A3B.1	11.4825	45.3139	20.9914	26.8587	11.0902	49.8961	693.823	0	125.978	16.4985	112.824
WBGene00018538	marg-1	9.18603	38.4482	79.0263	11.5109	2.77254	758.178	146.91	6.2548	44.306	13.7488	4.27362
WBGene00008312	C54G4.2	19.5203	12.3583	113.6	669.548	223.19	17.0377	17.4547	6.2548	14.9466	13.7488	6.83779
WBGene00007121		0	1.37315	2.46957	4.79619	119.219	9.73583	14.5456	15.637	29.3594	2.74976	914.555
WBGene00018084	F36A4.5	79.2295	61.7917	37.0436	105.516	42.2813	557.376	30.5457	84.4398	44.306	20.6232	51.2835
WBGene00017367	nhr-263	3.44476	828.009	20.9914	117.986	17.3284	25.5566	21.0911	37.5288	12.2776	10.3116	19.6587
WBGene00012205	metl-1	0	4.11945	27.1653	74.8205	53.3715	486.792	142.546	0	71.5301	21.998	231.63
WBGene00016734	C46H11.10	41.3371	541.021	117.305	26.8587	237.746	46.2452	28.3638	15.637	22.4199	19.9357	16.2398
WBGene00001527	gcs-1	101.046	1.37315	311.166	109.353	16.6353	0	110.546	0	155.872	160.861	146.158
WBGene00008774	F13H10.3	42.4854	208.719	87.6698	61.3912	334.785	64.4999	52.364	46.911	104.626	81.1178	28.2059
WBGene00009717	dep-1	31.0028	398.213	23.4609	141.008	263.392	37.7263	74.9096	0	24.0213	92.1168	26.4965
WBGene00010613	K07A1.6	328.401	181.256	2.46957	31.6548	168.432	13.3868	13.091	0	138.79	194.545	40.172
WBGene00004808	skr-2	14.9273	94.7473	1.23479	0	0.693136	440.546	5.09095	62.548	31.4946	453.71	6.83779
WBGene00011380	T02E1.8	11.4825	520.424	13.5826	21.1032	14.5559	2.43396	397.821	21.8918	8.54091	12.3739	87.1819
WBGene00010096	rskd-1	1.14825	6.86575	1.23479	8.63314	37.4293	47.4622	24.7275	835.016	106.761	0	41.8815
WBGene00021870	samt-1	36.7441	240.301	32.1044	35.4918	257.153	38.9433	62.5459	384.67	9.07472	8.93671	5.12835
WBGene00008951	F19C6.2	3.44476	28.8361	86.435	28.7771	14.5559	13.3868	32.0002	12.5096	106.761	205.544	578.648
WBGene00017269	eco-1	32.1511	16.4778	96.3133	206.236	9.7039	101.009	17.4547	112.586	66.1921	367.092	85.4724
WBGene00017422	F13C5.1	75.7847	107.106	45.6871	84.4129	131.696	109.528	114.91	53.1658	122.242	88.6796	176.928
WBGene00219792	C01B10.49	0	0	1110.07	0	0	0	0	0	0	0	0
WBGene00002142	inx-20	4.59301	37.075	7.40871	7.6739	2.07941	1016.18	8.72734	0	10.1423	4.81207	11.1114
WBGene00010313		0	0	0	0	0.693136	519.65	1.45456	0	0	587.76	0
WBGene00018115	F36H9.7	164.2	97.4936	104.957	108.394	109.515	80.3206	54.5459	106.332	80.6048	132.676	70.0874
WBGene00018576	F47G3.1	616.612	8.2389	6.17393	7.6739	395.087	13.3868	18.182	28.1466	5.87188	6.87439	2.56417
WBGene00009344	F32H2.7	24.1133	20.5972	401.305	288.731	114.367	197.151	1.45456	59.4206	1.60142	0	0
WBGene00011442	T04F8.3	3.44476	1.37315	14.8174	62.3505	214.872	315.198	61.8186	250.192	151.067	17.186	16.2398
WBGene00013173	Y53F4B.27	182.572	74.1501	7.40871	102.638	0.693136	2.43396	688.005	0	50.1779	0	0
WBGene00003087	lsy-2	5.74127	12.3583	49.3914	19.1848	239.132	15.8207	269.82	234.555	81.1387	34.3719	146.158
WBGene00016642	chil-10	14.9273	67.2843	22.2261	92.0868	22.8735	83.9715	7.27278	109.459	391.28	270.164	25.6417
WBGene00016002	gyf-1	70.0435	43.9408	34.574	55.6358	377.759	115.613	45.0912	125.096	125.978	39.8715	73.5063
WBGene00000917	daf-25	199.796	13.7315	175.34	267.627	237.052	73.0187	48.0003	31.274	50.1779	4.12463	6.83779
WBGene00003235	mif-2	0	438.035	6.17393	0	22.8735	3.65094	15.2728	134.478	33.6298	415.213	37.6079
WBGene00011414	T04A8.13	411.075	221.077	86.435	265.709	38.1225	59.632	23.2729	0	1.06761	0	0
WBGene00198311	Y69E1A.11	0	0	0	0	0.693136	1105.02	0	0	0.533807	0	0
WBGene00020135	aakg-4	12.6308	576.723	8.6435	5.75543	8.31763	13.3868	8.72734	12.5096	57.6512	100.366	300.863
WBGene00195235	C47E8.12	0	2.7463	0	1.91848	0	0	0	0	1090.57	10.3116	0
WBGene00008397	D2005.1	22.9651	9.61205	53.0958	102.638	172.591	110.745	115.637	0	209.786	186.983	121.371
WBGene00003735	nhx-8	538.531	28.8361	11.1131	23.0217	35.3499	74.2357	10.9092	284.593	34.1636	38.4966	25.6417
WBGene00018612	disl-2	176.831	286.988	116.07	42.2065	42.9744	15.8207	37.8185	31.274	204.448	112.74	37.6079
WBGene00000529	clh-2	362.848	12.3583	12.3479	34.5326	14.5559	23.1226	14.5456	0	219.395	10.999	400.011
WBGene00013947	ZK228.4	191.758	148.3	14.8174	7.6739	13.1696	337.103	57.455	0	70.4625	25.4352	238.468
WBGene00022045	mrpl-55	473.08	319.944	13.5826	11.5109	2.07941	10.9528	42.9094	0	79.5372	136.8	13.6756
WBGene00008890	ser-5	258.357	72.7769	33.3392	1.91848	28.4186	379.697	183.274	34.4014	27.2242	84.555	0
WBGene00007736	igdb-2	225.058	0	0	0	81.0969	674.206	3.63639	0	16.0142	103.116	0
WBGene00001401	fbf-1	160.756	104.359	12.3479	13.4293	63.7685	242.179	136.728	190.771	107.829	18.5609	52.1382
WBGene00009925	F52B11.2	3.44476	378.989	56.8001	337.652	83.1763	68.1508	64.0005	0	46.975	14.4362	48.7193
WBGene00012634	Y38H6C.23	330.697	0	82.7306	453.719	121.992	1.21698	53.0913	3.1274	21.8861	33.6845	0
WBGene00014025	asna-1	50.5232	189.495	14.8174	11.5109	0	94.9243	122.183	31.274	220.996	303.161	63.2496
WBGene00016156	ari-1.3	771.626	1.37315	62.9741	0.959238	1.38627	3.65094	6.5455	0	142.526	0.687439	110.259
WBGene00021340	clc-26	124.011	1.37315	23.4609	295.445	2.07941	10.9528	0.727278	0	553.024	87.3047	3.4189
WBGene00010641	crml-1	63.1539	6.86575	39.5131	15.3478	255.767	486.792	25.4547	31.274	126.512	28.8724	22.2228
WBGene00004910	snf-11	34.4476	37.075	19.7566	148.682	250.222	41.3773	48.0003	0	17.6156	19.9357	484.629
WBGene00001482	fog-2	29.8546	42.5676	35.8088	13.4293	64.4616	529.386	59.6368	59.4206	176.156	40.5589	50.4287
WBGene00000485	che-3	13.779	50.8065	234.609	18.2255	74.1655	26.7735	622.55	0	35.2313	14.4362	11.1114
WBGene00006462	svh-5	124.011	6.86575	50.6262	38.3695	41.5882	10.9528	134.546	21.8918	517.259	129.926	25.6417
WBGene00015097	B0273.1	330.697	205.972	154.348	393.287	0.693136	0	0	0	14.9466	0	1.70945
WBGene00008766	F13G3.6	6.88952	0	53.0958	110.312	0.693136	31.6414	0	3.1274	16.548	879.234	0
WBGene00003694	nhr-104	47.0784	87.8816	128.418	60.432	45.747	135.085	215.274	12.5096	199.644	34.3719	135.046
WBGene00007323	fbxa-155	43.6336	35.7019	32.1044	685.855	13.1696	54.764	8.72734	12.5096	19.7509	175.297	19.6587
WBGene00019297	K02B2.6	75.7847	101.613	154.348	41.2472	63.7685	129	58.9095	190.771	59.2526	92.8043	133.337
WBGene00022861	dve-1	308.88	89.2547	50.6262	52.7581	86.642	85.1885	128.728	46.911	57.1173	65.3067	129.063
WBGene00006875	vab-9	11.4825	862.338	44.4523	66.1874	6.23822	24.3396	67.6369	0	6.40568	6.18695	5.12835
WBGene00006672	twk-18	27.5581	37.075	41.9827	37.4103	277.254	160.641	373.821	78.185	28.2918	12.3739	25.6417
WBGene00009966	isy-1	214.723	1.37315	1.23479	122.782	1.38627	359.009	138.91	0	80.071	94.8666	85.4724
WBGene00047499	21ur-3762	0	0	0	0	0	1098.93	0	0	0	0	0
WBGene00021677	pgs-1	11.4825	579.469	102.487	129.497	32.5774	55.981	29.0911	6.2548	80.071	41.2463	30.7701
WBGene00015073	B0238.9	3.44476	10.9852	33.3392	224.462	121.299	175.245	2.90911	9.3822	67.7935	85.9299	364.113
WBGene00017721	F22F7.3	4.59301	5.4926	844.593	163.07	2.07941	13.3868	1.45456	0	46.975	6.87439	10.2567
WBGene00014300	D2023.1	80.3778	173.017	51.861	79.6167	235.666	55.981	51.6367	212.663	50.7117	40.5589	66.6685
WBGene00010868	somi-1	190.61	129.076	97.548	3.83695	411.723	23.1226	11.6364	0	109.43	118.927	2.56417
WBGene00004029	pik-1	257.209	28.8361	198.8	189.929	8.31763	37.7263	99.6371	12.5096	15.4804	235.104	14.5303
WBGene00015635	C09D4.4	29.8546	50.8065	83.9654	6.71466	6.23822	36.5094	766.551	25.0192	80.071	6.18695	5.98307
WBGene00012645	mrpl-22	1.14825	19.2241	92.6089	132.375	97.039	369.962	71.2732	175.134	120.64	5.49951	12.8209
WBGene00021925	immp-2	176.831	0	107.426	38.3695	2.07941	26.7735	50.1822	193.899	217.793	156.736	127.354
WBGene00013758	fbxa-114	104.491	111.225	50.6262	42.2065	51.9852	104.66	58.1822	37.5288	52.3131	367.092	117.097
WBGene00002178	jnk-1	31.0028	126.33	23.4609	39.3287	174.67	374.829	101.819	40.6562	104.626	39.184	41.0268
WBGene00011189	R10D12.8	6.88952	8.2389	121.009	740.532	122.685	3.65094	8.72734	0	82.2063	2.06232	0.854724
WBGene00007222	gldi-10	1.14825	9.61205	253.131	521.825	48.5195	0	19.6365	240.81	0.533807	0.687439	0.854724
WBGene00018877	aman-1	5.74127	20.5972	23.4609	39.3287	73.4724	215.405	18.182	353.396	92.8824	118.927	135.046
WBGene00016661	C45B2.6	14.9273	9.61205	66.6784	514.151	100.505	13.3868	69.8187	96.9494	98.2205	101.054	11.1114
WBGene00011859	T20D3.6	45.9301	234.809	513.671	18.2255	11.0902	0	0	0	108.897	163.61	0
WBGene00002130	inx-8	213.575	1.37315	1.23479	0	95.6528	166.726	262.547	3.1274	235.943	25.4352	90.6008
WBGene00004056	pmk-2	397.296	119.464	38.2783	0.959238	11.7833	275.037	8.72734	134.478	106.228	2.74976	0
WBGene00010139	F56A8.3	10.3343	27.463	64.2088	53.7173	478.957	270.169	16.0001	46.911	42.1707	72.8685	11.9661
WBGene00016680	C45G9.9	0	31.5824	144.47	493.048	296.662	0	64.0005	62.548	1.60142	0.687439	0
WBGene00021254	Y22D7AL.16	26.4098	1.37315	132.122	129.497	3.46568	199.585	18.9092	0	210.854	328.596	43.5909
WBGene00013872	ZC374.2	715.362	0	0	0.959238	149.024	1.21698	6.5455	3.1274	217.793	0	0
WBGene00009307	F32A11.1	20.6686	5.4926	414.888	27.8179	12.4764	10.9528	498.185	12.5096	32.5622	48.1207	10.2567
WBGene00003728	nhr-138	40.1889	391.348	140.766	22.0625	196.157	10.9528	161.456	84.4398	18.6832	15.8111	11.9661
WBGene00015517	C06A8.8	165.349	119.464	82.7306	70.0244	246.756	69.3678	38.5457	90.6946	61.3878	81.8052	67.5232
WBGene00018387	F43C11.10	63.1539	9.61205	28.4001	68.1059	22.8735	20.6886	153.456	28.1466	228.469	145.05	325.65
WBGene00019063	F58F12.3	29.8546	0	2.46957	193.766	0	866.489	0.727278	0	0	0	0
WBGene00001753	gst-5	12.6308	86.5084	148.174	60.432	177.443	12.1698	69.8187	78.185	95.5514	41.2463	311.12
WBGene00005018	sqt-3	5.74127	221.077	192.627	242.687	13.1696	18.2547	124.365	6.2548	16.0142	109.99	142.739
WBGene00001622	glt-4	126.308	207.346	90.1393	117.027	62.3822	87.6225	75.6369	71.9302	57.1173	85.2424	111.969
WBGene00013267	Y57A10A.27	70.0435	83.7621	48.1566	112.231	239.132	167.943	31.273	12.5096	293.06	23.3729	11.1114
WBGene00001593	glc-3	161.904	624.783	0	0.959238	0	3.65094	0	40.6562	71.5301	185.609	3.4189
WBGene00017762	F23H11.7	0	1.37315	0	0	0.693136	917.602	105.455	0	67.2597	0	0
WBGene00004786	sex-1	3.44476	4.11945	11.1131	0	0	209.32	9.45461	0	496.974	30.9348	326.505
WBGene00006862	pnk-4	238.837	141.434	7.40871	7.6739	273.096	266.518	82.1824	0	58.7188	11.6865	4.27362
WBGene00021487	comt-3	105.639	28.8361	50.6262	21.1032	28.4186	221.49	56.0004	28.1466	22.4199	91.4294	437.619
WBGene00014863		3.44476	744.247	3.70436	7.6739	178.136	0	132.365	3.1274	2.66903	0.687439	15.385
WBGene00003001	lin-12	16.0756	27.463	32.1044	589.931	180.215	35.2924	58.9095	31.274	59.7864	19.2483	41.0268
WBGene00009270	F30F8.1	443.226	5.4926	179.044	32.6141	28.4186	8.51885	42.9094	0	228.469	118.927	3.4189
WBGene00044069	hat-1	8.03778	1.37315	66.6784	308.875	5.54509	3.65094	104.728	362.778	143.06	81.8052	4.27362
WBGene00016990	vps-37	502.935	0	0	382.736	0.693136	3.65094	13.8183	0	108.363	22.6855	55.5571
WBGene00001121	dyf-5	264.098	4.11945	8.6435	4.79619	369.441	208.103	177.456	3.1274	7.4733	27.4976	15.385
WBGene00018895	F55F8.7	13.779	0	214.853	551.562	8.31763	0	254.547	46.911	0	0	0
WBGene00000508	cit-1.2	51.6714	63.1649	76.5567	461.393	40.2019	53.5471	52.364	62.548	102.491	51.5579	74.361
WBGene00014222	trpp-3	9.18603	0	1.23479	5.75543	58.9166	408.905	23.2729	0	421.707	160.861	0
WBGene00009503	F37A8.5	0	2.7463	2.46957	6.71466	2.07941	4.86792	2.18183	0	3.20284	1062.78	2.56417
WBGene00185078	F40G9.17	29.8546	61.7917	48.1566	547.725	51.2921	13.3868	23.2729	50.0384	116.37	123.739	23.9323
WBGene00014234	vps-29	39.0406	0	0	147.723	0	395.518	224.729	0	81.1387	200.732	0
WBGene00018470	F45E4.5	9.18603	0	756.923	112.231	9.01077	37.7263	0	0	6.40568	0.687439	156.415
WBGene00003378	mml-1	17.2238	234.809	95.0785	66.1874	92.1871	365.094	24.7275	93.822	46.4412	31.6222	21.3681
WBGene00015417	C04C3.7	545.42	256.779	8.6435	9.59238	180.908	2.43396	44.364	15.637	5.87188	14.4362	4.27362
WBGene00008331	ttll-5	9.18603	8.2389	82.7306	19.1848	5.54509	119.264	14.5456	90.6946	79.5372	206.919	452.149
WBGene00013473	Y69E1A.1	11.4825	311.705	188.922	18.2255	509.455	4.86792	1.45456	40.6562	1.06761	0	0
WBGene00001796	gtl-2	33.2994	53.5528	45.6871	103.598	359.738	318.848	38.5457	43.7836	41.6369	24.7478	23.9323
WBGene00000533	clh-6	18.3721	17.8509	29.6348	22.0625	77.6312	292.075	125.092	225.173	52.8469	48.8082	177.783
WBGene00001603	gln-2	0	4.11945	338.331	589.931	151.797	0	0	3.1274	0	0	0
WBGene00004352	rgs-9	11.4825	0	82.7306	0	51.9852	379.697	1.45456	137.606	164.946	210.356	47.0098
WBGene00004776	ser-1	811.815	5.4926	17.287	10.5516	153.876	19.4717	11.6364	12.5096	20.2847	8.93671	15.385
WBGene00020082	gcp-2.1	24.1133	199.107	122.244	23.9809	235.666	18.2547	124.365	78.185	79.0034	132.676	49.574
WBGene00011324	hrde-2	1.14825	5.4926	54.3306	0.959238	590.552	2.43396	0	0	73.1316	17.186	341.89
WBGene00009942	F52F12.9	4.59301	4.11945	92.6089	0.959238	7.6245	912.734	1.45456	18.7644	4.80426	0	39.3173
WBGene00200294	Y71F9AL.21	166.497	255.406	7.40871	16.307	51.9852	30.4245	32.7275	262.702	41.1031	118.927	103.422
WBGene00009902	drd-1	11.4825	17.8509	4.93914	236.932	137.241	19.4717	76.3642	519.148	33.6298	4.12463	25.6417
WBGene00006912	vha-3	24.1133	296.6	0	0	0	1.21698	125.092	465.982	13.879	155.361	4.27362
WBGene00013547	Y75B8A.10	322.659	0	33.3392	721.347	0	0	2.18183	0	2.13523	2.06232	2.56417
WBGene00017893	F28B4.4	3.44476	6.86575	6.17393	297.364	1.38627	3.65094	18.9092	0	1.60142	0.687439	746.174
WBGene00006984	zig-7	2.29651	5.4926	164.226	1.91848	82.4832	574.414	41.4548	6.2548	139.857	17.186	50.4287
WBGene00004994	spp-9	0	0	0	0	0	1085.55	0	0	0	0	0
WBGene00010743	K10D6.3	27.5581	6.86575	17.287	13.4293	20.1009	9.73583	16.7274	819.379	116.37	10.3116	27.3512
WBGene00021561	Y45G5AM.9	8.03778	50.8065	71.6175	87.2906	152.49	96.1413	1.45456	118.841	182.028	133.363	182.911
WBGene00007011	mdt-1.2	72.34	199.107	25.9305	167.867	131.696	272.603	44.364	6.2548	37.3665	94.8666	32.4795
WBGene00011682	snt-7	9.18603	15.1046	234.609	7.6739	8.31763	7.30187	332.366	9.3822	3.73665	454.397	2.56417
WBGene00016725	C46H3.2	58.5609	21.9704	191.392	57.5543	49.9058	0	397.821	84.4398	18.6832	28.185	176.073
WBGene00012562	Y37H2A.1	11.4825	475.11	25.9305	142.926	58.9166	3.65094	58.9095	187.644	9.60853	52.9328	57.2665
WBGene00015723	C13A2.6	0	0	0	5.75543	68.6205	1.21698	0	0	0	1008.47	0
WBGene00195063	coa-1	78.0812	32.9556	55.5653	12.4701	58.2234	80.3206	43.6367	397.18	155.338	94.1791	76.0705
WBGene00006658	twk-3	29.8546	97.4936	509.966	10.5516	293.89	19.4717	14.5456	3.1274	25.6227	61.1821	17.9492
WBGene00013911	irld-60	0	0	0	0	0.693136	0	0.727278	0	0	0	1082.08
WBGene00017417	F13B6.2	2.29651	4.11945	4.93914	303.119	59.6097	4.86792	178.183	12.5096	1.06761	0.687439	511.98
WBGene00000835	cuc-1	27.5581	6.86575	217.322	287.771	105.357	12.1698	7.27278	0	58.7188	65.9941	294.025
WBGene00022192	Y71H2B.2	276.729	133.196	62.9741	3.83695	144.865	14.6037	94.5461	18.7644	203.38	70.1188	59.8307
WBGene00011300	R107.5	58.5609	20.5972	11.1131	14.3886	59.6097	391.867	70.546	43.7836	159.074	102.428	150.431
WBGene00008436	DH11.2	37.8924	0	77.7915	217.747	0	87.6225	14.5456	125.096	51.2455	266.039	204.279
WBGene00001920	his-46	94.1568	173.017	2.46957	22.0625	67.2342	165.509	40.0003	165.752	175.089	98.9912	77.7799
WBGene00004180	pri-1	6.88952	0	192.627	3.83695	0	21.9056	1.45456	0	67.7935	477.083	310.265
WBGene00206474	T22A3.12	4.59301	207.346	16.0522	0	801.265	41.3773	0	0	5.87188	0	5.12835
WBGene00012605	Y38F1A.1	0	6.86575	355.618	169.785	0	384.565	97.4553	0	67.2597	0	0
WBGene00012989	Y48C3A.5	2.29651	422.93	83.9654	9.59238	9.01077	4.86792	8.00006	165.752	159.608	208.981	5.98307
WBGene00008911	F17C8.6	1048.36	0	0	0	0	0	21.0911	0	0	8.93671	2.56417
WBGene00008191	C49A1.10	9.18603	8.2389	8.6435	423.024	286.958	4.86792	7.27278	0	2.13523	274.976	55.5571
WBGene00003766	nlp-28	146.976	75.5232	48.1566	10.5516	126.844	101.009	58.1822	3.1274	76.3344	109.303	324.795
WBGene00015920	eif-3.L	189.462	12.3583	6.17393	22.0625	208.634	14.6037	177.456	0	82.2063	16.4985	351.292
WBGene00019213	H20E11.1	18.3721	30.2093	32.1044	27.8179	492.82	15.8207	10.9092	34.4014	24.0213	90.7419	303.427
WBGene00003469	msp-142	212.427	134.569	224.731	406.717	95.6528	2.43396	2.90911	0	0	0.687439	0
WBGene00018184	F38E9.1	0	2.7463	13.5826	6.71466	52.6783	1.21698	940.37	0	49.644	11.6865	0.854724
WBGene00019913		273.284	20.5972	250.661	394.247	2.07941	9.73583	12.3637	59.4206	33.096	13.7488	10.2567
WBGene00018794	attf-3	2.29651	93.3742	28.4001	2.87771	183.681	2.43396	199.274	156.37	227.936	180.796	1.70945
WBGene00009918	gcsh-2	6.88952	2.7463	77.7915	183.214	54.0646	69.3678	26.182	0	20.2847	241.979	396.592
WBGene00008744	F13D12.10	11.4825	13.7315	263.009	18.2255	125.458	21.9056	10.1819	9.3822	18.1494	37.8091	549.588
WBGene00010758	vnut-1	16.0756	289.735	18.5218	4.79619	9.7039	58.415	602.913	3.1274	52.8469	19.2483	3.4189
WBGene00006478	tag-131	25.2616	271.884	149.409	204.318	180.215	71.8017	13.8183	0	61.3878	95.554	5.12835
WBGene00013643	Y105C5A.24	1.14825	8.2389	0	438.372	191.999	285.99	5.81822	0	12.2776	127.864	5.98307
WBGene00005716	srv-5	0	4.11945	0	656.119	0	417.424	0	0	0	0	0
WBGene00011093	R07B7.9	5.74127	8.2389	20.9914	80.576	9.01077	441.763	405.821	0	1.60142	102.428	0.854724
WBGene00010847	M04B2.4	39.0406	26.0898	64.2088	68.1059	24.2598	60.8489	279.275	53.1658	150	6.87439	305.137
WBGene00017968	skpo-3	8.03778	0	225.966	137.171	442.914	175.245	79.2733	0	3.20284	3.43719	1.70945
WBGene00019801	aak-1	27.5581	53.5528	43.2175	236.932	139.32	58.415	88.7279	15.637	171.886	206.919	34.189
WBGene00013078	ttr-25	36.7441	6.86575	7.40871	1.91848	40.2019	195.934	108.364	9.3822	4.80426	4.81207	659.847
WBGene00016425	C34H4.2	0	0	14.8174	496.885	22.8735	0	0	37.5288	168.149	335.47	0
WBGene00013994	ZK524.4	321.511	31.5824	13.5826	34.5326	117.833	7.30187	30.5457	3.1274	76.3344	71.4937	367.531
WBGene00009741	drr-1	31.0028	4.11945	118.539	221.584	128.23	41.3773	73.4551	15.637	90.2134	199.357	151.286
WBGene00016335	gba-1	0	0	121.009	717.51	0	0	1.45456	6.2548	0.533807	226.855	0.854724
WBGene00006773	unc-37	235.392	81.0158	45.6871	174.581	54.7577	25.5566	110.546	25.0192	159.074	76.3057	86.3272
WBGene00007838		0	1.37315	1.23479	0	0	14.6037	0	822.506	30.427	0	203.424
WBGene00006887	vav-1	219.316	8.2389	298.818	66.1874	32.5774	10.9528	280.002	68.8028	14.4128	7.56183	66.6685
WBGene00021933	Y55F3AR.2	249.171	26.0898	27.1653	51.7988	70.0067	24.3396	83.637	437.836	11.7438	70.8062	20.5134
WBGene00008768	F13G3.10	110.232	177.136	97.548	3.83695	178.829	103.443	176.729	0	60.854	40.5589	123.935
WBGene00001478	fmo-3	373.182	166.151	35.8088	8.63314	146.252	4.86792	170.91	12.5096	120.64	32.3096	1.70945
WBGene00014227	ZK1128.1	1.14825	148.3	180.279	226.38	132.389	0	150.547	0	146.263	54.3077	33.3342
WBGene00005291	srh-70	241.133	8.2389	19.7566	20.144	8.31763	10.9528	9.45461	25.0192	2.13523	37.1217	690.617
WBGene00004225	ptr-11	22.9651	10.9852	92.6089	17.2663	19.4078	10.9528	9.45461	3.1274	864.767	9.62415	11.1114
WBGene00022615	ZC449.5	39.0406	35.7019	19.7566	26.8587	31.1911	320.065	78.546	222.045	33.6298	12.3739	252.998
WBGene00019807	jamp-1	17.2238	16.4778	40.7479	1.91848	265.471	47.4622	93.0916	25.0192	184.163	353.344	26.4965
WBGene00022813	ZK742.3	31.0028	276.003	148.174	240.769	10.397	0	56.0004	0	115.836	191.795	0
WBGene00007983	C36E8.4	119.418	12.3583	59.2697	775.064	2.77254	12.1698	11.6364	3.1274	62.9892	8.24927	2.56417
WBGene00016145	C26E6.12	11.4825	263.645	129.652	0.959238	215.565	3.65094	12.3637	315.867	27.2242	86.6173	2.56417
WBGene00018123	F36H12.9	0	42.5676	85.2002	764.512	0	0	0	175.134	2.13523	0	0
WBGene00017508	F16B4.6	0	8.2389	8.6435	61.3912	89.4145	131.434	0.727278	484.747	139.857	4.81207	140.175
WBGene00016442	C35D10.5	6.88952	263.645	164.226	6.71466	84.5626	10.9528	7.27278	3.1274	136.121	312.097	73.5063
WBGene00235292		0	0	7.40871	6.71466	1053.57	0	0	0	0.533807	0	0.854724
WBGene00021635	Y47G6A.5	107.936	61.7917	39.5131	63.3097	51.2921	54.764	38.5457	96.9494	129.715	75.6183	349.582
WBGene00086566	C08H9.16	1.14825	0	0	567.869	118.526	0	56.7277	0	306.405	17.8734	0
WBGene00001557	gcy-37	50.5232	65.9112	29.6348	49.8804	32.5774	66.9338	305.457	100.077	114.768	235.792	16.2398
WBGene00011032	ddx-52	118.27	5.4926	103.722	10.5516	171.205	142.387	135.274	6.2548	248.22	112.74	13.6756
WBGene00017285	F09E5.7	36.7441	15.1046	101.252	41.2472	202.396	26.7735	75.6369	56.2932	91.8148	87.9922	332.488
WBGene00013725	ska-1	0	340.541	159.287	128.538	309.139	1.21698	2.90911	0	125.978	0	0
WBGene00010264	F58G1.2	25.2616	207.346	11.1131	13.4293	550.35	125.349	10.1819	0	63.523	6.18695	54.7024
WBGene00010496	sec-12	225.058	28.8361	130.887	25.8994	155.262	4.86792	93.0916	165.752	214.59	13.7488	9.40197
WBGene00021367	Y37E11AM.3	19.5203	225.197	49.3914	124.701	33.9637	80.3206	16.7274	203.281	163.879	106.553	43.5909
WBGene00013204	Y54E5B.2	37.8924	78.2695	106.192	97.8422	111.595	120.481	90.1825	6.2548	94.4838	68.0565	255.563
WBGene00022402	lmtr-2	6.88952	271.884	223.496	146.763	24.2598	24.3396	105.455	0	34.6975	58.4323	170.09
WBGene00015139	B0310.3	28.7063	30.2093	13.5826	27.8179	60.996	36.5094	645.823	53.1658	22.9537	20.6232	125.644
WBGene00008530	F02E9.5	141.235	13.7315	9.87828	114.149	304.287	163.075	57.455	6.2548	112.099	129.926	13.6756
WBGene00022754	nspd-1	109.084	344.661	150.644	282.016	0	12.1698	48.0003	68.8028	16.0142	28.185	5.98307
WBGene00021112	W09C3.4	80.3778	300.72	7.40871	10.5516	65.1548	4.86792	17.4547	315.867	93.4162	160.173	9.40197
WBGene00016411	C34E10.10	58.5609	46.6871	4.93914	53.7173	111.595	424.726	13.8183	78.185	5.33807	259.164	8.54724
WBGene00006479	tmbi-4	285.915	1.37315	133.357	42.2065	6.23822	304.245	244.365	25.0192	10.1423	12.3739	0
WBGene00009129	F25H5.7	234.244	134.569	109.896	185.133	0	7.30187	140.365	253.319	0	0	0
WBGene00005115		28.7063	54.926	46.9218	27.8179	41.5882	32.8584	696.732	34.4014	19.7509	37.8091	42.7362
WBGene00011571	ttr-46	132.049	42.5676	65.4436	207.195	15.9421	266.518	25.4547	68.8028	81.6725	149.174	9.40197
WBGene00018831	F54E7.9	130.901	12.3583	79.0263	0	683.432	38.9433	59.6368	0	23.4875	36.4343	0
WBGene00011741	T12G3.6	205.537	0	30.8696	0.959238	3.46568	221.49	83.637	65.6754	27.2242	28.185	396.592
WBGene00013287	Y57A10C.9	8.03778	144.181	3.70436	0.959238	2.07941	441.763	0.727278	428.454	27.2242	2.06232	4.27362
WBGene00018907	F55G1.15	62.0057	553.379	55.5653	36.451	123.378	46.2452	50.9095	37.5288	28.8256	32.3096	36.7531
WBGene00015200	lido-13	384.665	71.4038	104.957	0	87.3351	2.43396	257.456	12.5096	42.1707	100.366	0
WBGene00013554	Y75B8A.19	12.6308	558.872	8.6435	20.144	231.507	23.1226	51.6367	31.274	59.7864	36.4343	29.0606
WBGene00021156	Y4C6B.2	79.2295	93.3742	138.296	173.622	110.209	30.4245	94.5461	84.4398	133.452	39.184	86.3272
WBGene00019343	nep-18	8.03778	24.7167	7.40871	271.464	65.1548	361.443	26.9093	40.6562	241.281	8.24927	7.69252
WBGene00044362	F42G2.7	12.6308	5.4926	8.6435	14.3886	5.54509	995.489	5.09095	0	1.60142	8.93671	5.12835
WBGene00271744	K09F6.15	3.44476	851.353	1.23479	19.1848	6.93136	0	117.819	0	1.60142	4.81207	56.4118
WBGene00015169	B0403.5	13.779	15.1046	16.0522	9.59238	941.972	14.6037	19.6365	0	6.93949	13.7488	11.1114
WBGene00003812	nrf-5	9.18603	0	24.6957	332.855	0	191.066	272.729	0	122.242	109.303	0
WBGene00016172	C27H5.2	86.119	620.664	72.8523	47.0026	50.5989	24.3396	42.1821	18.7644	14.9466	28.185	56.4118
WBGene00020199	metl-9	0	28.8361	522.314	0	0.693136	15.8207	74.9096	0	57.6512	0	360.694
WBGene00007414	C07E3.3	11.4825	15.1046	51.861	46.0434	9.7039	12.1698	10.1819	15.637	804.981	17.8734	65.8138
WBGene00015186	misc-1	5.74127	71.4038	129.652	12.4701	8.31763	118.047	50.9095	197.026	84.3415	10.999	371.805
WBGene00009679	F44D12.2	21.8168	38.4482	59.2697	69.0651	14.5559	385.782	416.003	12.5096	9.07472	15.1237	18.8039
WBGene00008486	ugt-44	39.0406	39.8213	50.6262	94.0053	340.33	80.3206	37.8185	25.0192	90.7472	215.168	47.0098
WBGene00020282	mps-3	10.3343	0	635.914	379.858	2.77254	3.65094	0	15.637	3.20284	7.56183	0.854724
WBGene00012912	Y46G5A.22	9.18603	2.7463	75.3219	816.311	57.5303	2.43396	56.7277	6.2548	4.27046	23.3729	5.12835
WBGene00013240	Y56A3A.28	111.381	57.6723	65.4436	53.7173	46.4401	45.0282	185.456	90.6946	207.117	135.425	60.6854
WBGene00020736	T23F2.3	113.677	81.0158	4.93914	23.0217	89.4145	318.848	109.819	0	4.80426	105.866	206.843
WBGene00022231	tyr-6	1.14825	1.37315	70.3828	95.9238	6.23822	4.86792	7.27278	0	12.8114	169.11	688.908
WBGene00015076	B0238.12	28.7063	17.8509	12.3479	35.4918	311.911	32.8584	5.81822	18.7644	30.427	525.891	37.6079
WBGene00001985	hop-1	181.424	4.11945	0	273.383	156.649	2.43396	9.45461	0	91.281	107.24	231.63
WBGene00004004	pgp-10	40.1889	37.075	25.9305	42.2065	39.5087	32.8584	25.4547	68.8028	518.86	14.4362	211.972
WBGene00206368	Y39F10C.3	0	0	718.645	338.611	0	0	0	0	0	0	0
WBGene00017271	F08F8.6	150.421	23.3435	733.462	28.7771	27.7254	18.2547	15.2728	0	16.548	8.93671	34.189
WBGene00001481	fog-1	128.604	157.912	1.23479	8.63314	0	7.30187	8.00006	684.9	3.20284	4.81207	52.1382
WBGene00015553	trxr-1	12.6308	23.3435	188.922	116.068	101.891	60.8489	26.182	21.8918	98.2205	46.7459	359.839
WBGene00020111	R151.8	81.526	8.2389	107.426	15.3478	32.5774	82.7546	150.547	9.3822	198.576	66.6816	303.427
WBGene00000896	dad-1	0	211.465	40.7479	109.353	56.144	82.7546	34.9093	181.389	98.7543	124.426	116.243
WBGene00012845	set-24	24.1133	78.2695	149.409	200.481	149.024	121.698	74.9096	12.5096	98.2205	124.426	22.2228
WBGene00008733	F13B12.6	29.8546	722.277	20.9914	30.6956	18.0215	47.4622	15.2728	21.8918	80.6048	32.3096	35.8984
WBGene00001584	nrde-4	11.4825	227.943	4.93914	324.222	57.5303	139.953	16.0001	9.3822	188.968	26.1227	48.7193
WBGene00005427	srh-217	113.677	112.598	81.4958	65.2282	76.9381	111.962	61.0914	106.332	83.8077	98.3038	143.594
WBGene00022351	Y82E9BR.19	112.529	82.389	98.7828	75.7798	199.623	85.1885	81.4551	62.548	50.7117	70.1188	135.901
WBGene00009212	atz-1	0	0	0	0	0.693136	8.51885	0	0	147.331	315.534	582.922
WBGene00006642	tsp-16	8.03778	2.7463	11.1131	10.5516	955.141	21.9056	8.00006	0	17.6156	10.3116	9.40197
WBGene00009657	F43G6.4	12.6308	28.8361	113.6	400.002	70.6999	29.2075	301.82	18.7644	26.1565	25.4352	27.3512
WBGene00015806	smrc-1	1.14825	31.5824	28.4001	1.91848	4.85195	15.8207	389.094	31.274	75.2668	137.488	337.616
WBGene00000815	csn-3	11.4825	175.763	34.574	18.2255	50.5989	24.3396	27.6366	331.504	49.644	113.427	217.1
WBGene00010077	F55A11.4	574.127	34.3287	143.235	60.432	29.8048	25.5566	32.0002	18.7644	77.9358	25.4352	32.4795
WBGene00001903	his-29	36.7441	27.463	41.9827	45.0842	29.8048	32.8584	677.096	21.8918	42.1707	41.2463	57.2665
WBGene00007320	C05B5.2	109.084	140.061	459.34	160.193	0	2.43396	0.727278	146.988	34.6975	0	0
WBGene00010471	cdr-6	0	10.9852	202.505	1.91848	154.569	318.848	82.1824	87.5672	81.6725	110.678	2.56417
WBGene00010970	glb-20	494.897	2.7463	3.70436	9.59238	8.31763	7.30187	14.5456	0	77.402	11.6865	423.089
WBGene00011572	mam-5	0	0	0	0.959238	0	0	1051.64	0	0.533807	0	0
WBGene00013159	Y53F4B.12	82.6743	258.152	114.835	104.557	266.164	8.51885	111.274	3.1274	65.6583	22.6855	15.385
WBGene00005253	srh-30	32.1511	16.4778	32.1044	16.307	36.7362	753.31	31.273	43.7836	33.096	26.8101	30.7701
WBGene00004108	pqn-18	257.209	2.7463	223.496	0.959238	51.9852	136.302	32.7275	31.274	133.986	114.115	67.5232
WBGene00012813	Y43F8B.2	20.6686	12.3583	20.9914	86.3314	29.1117	36.5094	157.092	384.67	158.007	142.987	3.4189
WBGene00008933		3.44476	8.2389	45.6871	16.307	50.5989	45.0282	80.7279	203.281	264.768	70.8062	263.255
WBGene00016061	hpo-15	68.8952	201.853	128.418	7.6739	46.4401	4.86792	16.0001	46.911	150.534	28.185	352.146
WBGene00007730	C25G4.2	210.13	378.989	81.4958	30.6956	0	0	162.183	0	54.9821	129.926	3.4189
WBGene00008225	nuaf-1	516.714	0	7.40871	0	4.85195	57.198	403.639	0	40.0355	2.06232	19.6587
WBGene00018037	chtl-1	190.61	5.4926	2.46957	16.307	40.2019	23.1226	162.91	0	123.843	171.172	315.393
WBGene00045210	C54D2.6	197.5	26.0898	132.122	1.91848	0	0	0	625.48	0	66.6816	1.70945
WBGene00003851	odr-4	86.119	46.6871	62.9741	102.638	170.511	166.726	99.6371	43.7836	75.2668	89.3671	107.695
WBGene00014153	vab-23	11.4825	17.8509	9.87828	238.85	13.8627	3.65094	10.9092	56.2932	664.59	6.87439	17.0945
WBGene00013017	Y48E1C.4	174.535	0	27.1653	123.742	19.4078	3.65094	196.365	178.262	79.0034	52.2454	196.587
WBGene00007974	dhfr-1	143.532	37.075	159.287	61.3912	47.8264	357.792	31.273	21.8918	116.904	26.1227	47.8646
WBGene00007789	C28A5.2	107.936	129.076	7.40871	18.2255	50.5989	14.6037	9.45461	9.3822	637.365	52.2454	14.5303
WBGene00219592	linc-84	51.6714	111.225	54.3306	45.0842	91.4939	60.8489	35.6366	281.466	47.5088	52.2454	218.809
WBGene00019854	R03H10.1	0	0	0	758.757	0	0	0	0	291.459	0	0
WBGene00001518	gar-2	12.6308	52.1797	49.3914	14.3886	29.1117	8.51885	23.2729	491.002	168.149	190.421	10.2567
WBGene00006522	abcx-1	0	0	0	1039.81	0.693136	0	0	0	5.33807	1.37488	1.70945
WBGene00014020	ZK632.14	454.708	2.7463	254.366	58.5135	81.79	14.6037	87.2734	0	0	94.8666	0
WBGene00043279	F22D6.8	17.2238	15.1046	113.6	619.668	0	31.6414	13.091	212.663	6.93949	4.12463	14.5303
WBGene00008849	try-10	36.7441	0	0	84.4129	0	17.0377	0	0	662.454	0	247.87
WBGene00004753	sec-8	78.0812	56.2991	176.574	100.72	45.0538	86.4055	189.82	15.637	133.986	41.9338	123.935
WBGene00012296	spe-46	1.14825	0	371.67	360.673	0.693136	0	312.002	0	1.06761	0	0.854724
WBGene00017894	F28B12.1	11.4825	237.555	13.5826	22.0625	50.5989	65.7169	133.092	0	400.889	104.491	8.54724
WBGene00009140	F26A3.1	173.386	70.0306	30.8696	81.5352	103.277	25.5566	155.637	12.5096	138.256	248.853	7.69252
WBGene00013218	Y54G11A.9	63.1539	82.389	148.174	90.1683	14.5559	55.981	181.82	3.1274	54.4483	67.369	286.333
WBGene00023382		37.8924	49.4334	34.574	506.478	97.039	62.0659	39.273	62.548	46.975	42.6212	68.3779
WBGene00000206	asb-1	11.4825	49.4334	17.287	428.779	154.569	8.51885	249.456	0	72.0639	55.6826	0
WBGene00219614	linc-105	70.0435	42.5676	49.3914	53.7173	49.2127	169.16	42.1821	353.396	50.1779	78.368	88.8913
WBGene00017160	F01F1.3	67.747	81.0158	175.34	86.3314	110.902	45.0282	55.2731	197.026	64.0568	80.4304	83.763
WBGene00018275	F41C3.11	24.1133	12.3583	16.0522	27.8179	826.218	42.5943	18.182	25.0192	17.6156	10.3116	26.4965
WBGene00008639	F10B5.2	11.4825	12.3583	56.8001	188.97	97.039	10.9528	5.09095	12.5096	121.708	167.048	362.403
WBGene00007284	C03H12.1	140.087	15.1046	137.061	20.144	222.497	36.5094	150.547	34.4014	125.445	26.1227	137.611
WBGene00001424	fis-1	0	177.136	87.6698	1.91848	0	13.3868	0.727278	43.7836	258.896	195.233	266.674
WBGene00011940	T23B5.3	347.921	5.4926	19.7566	67.1466	24.2598	204.452	70.546	78.185	220.462	6.87439	0
WBGene00000075	adm-4	17.2238	546.514	175.34	11.5109	33.9637	10.9528	8.00006	0	22.4199	20.6232	197.441
WBGene00000692	col-118	9.18603	167.524	237.079	113.19	77.6312	79.1036	210.183	46.911	35.2313	63.2444	4.27362
WBGene00001531	gcy-4	0	0	0	659.956	0	0	0	0	2.13523	17.186	364.113
WBGene00010864	xbx-3	3.44476	118.091	117.305	25.8994	3.46568	3.65094	7.27278	738.066	5.87188	8.93671	11.1114
WBGene00270318	F26G1.15	0	1035.35	0	4.79619	0.693136	0	0	0	0	0.687439	0
WBGene00007800	C29A12.6	498.342	10.9852	9.87828	6.71466	147.638	2.43396	264.729	9.3822	69.3949	8.93671	12.8209
WBGene00022505	idpp-15	8.03778	140.061	7.40871	300.241	259.233	29.2075	34.9093	6.2548	80.071	12.3739	163.252
WBGene00022214		81.526	108.479	165.461	66.1874	65.1548	92.4904	59.6368	81.3124	49.1102	102.428	169.235
WBGene00000813	csn-1	277.877	21.9704	14.8174	3.83695	92.1871	165.509	7.27278	81.3124	235.409	43.3087	97.4386
WBGene00011202	R10E4.6	0	0	11.1131	0	0	0	0	0	1027.58	0.687439	0.854724
WBGene00021589	Y46D2A.1	17.2238	34.3287	311.166	29.7364	13.8627	18.2547	176.729	397.18	15.4804	9.62415	16.2398
WBGene00017431	cest-33	27.5581	31.5824	76.5567	135.253	74.8587	300.594	32.0002	62.548	124.377	150.549	23.9323
WBGene00043097	C02D5.4	0	392.721	77.7915	200.481	91.4939	172.811	2.18183	0	27.2242	74.2434	0
WBGene00044684	T08G11.2	91.8603	0	177.809	474.823	24.2598	0	269.093	0	1.06761	0	0
WBGene00008007	C38D4.7	24.1133	762.098	49.3914	46.0434	14.5559	9.73583	10.9092	9.3822	82.7401	10.999	18.8039
WBGene00018149	yju-2	43.6336	13.7315	191.392	0	170.511	380.914	3.63639	18.7644	209.252	6.87439	0
WBGene00016487	C36C9.4	9.18603	138.688	790.263	6.71466	16.6353	6.08489	8.00006	0	6.93949	44.6835	11.1114
WBGene00003446	msp-53	94.1568	54.926	160.522	612.953	33.9637	0	40.0003	37.5288	1.60142	0	2.56417
WBGene00006682	twk-30	16.0756	12.3583	35.8088	35.4918	22.1804	35.2924	224.729	25.0192	350.177	253.665	27.3512
WBGene00018174	F38B6.4	408.778	12.3583	81.4958	146.763	212.793	4.86792	40.7276	6.2548	74.733	37.1217	11.9661
WBGene00012558	rbm-7	81.526	54.926	191.392	5.75543	68.6205	110.745	165.819	18.7644	38.4341	236.479	64.959
WBGene00012961	Y47H10A.5	40.1889	13.7315	8.6435	33.5733	36.7362	675.423	63.2732	21.8918	91.8148	25.4352	26.4965
WBGene00009551	mob-1	136.642	111.225	28.4001	198.562	111.595	47.4622	55.2731	128.223	68.8611	57.7449	93.1649
WBGene00044228		0	0	0	0.959238	36.0431	217.839	4.36367	362.778	21.3523	78.368	315.393
WBGene00009250	F29D10.1	135.494	1.37315	312.401	0.959238	2.07941	0	1.45456	15.637	96.0853	464.709	6.83779
WBGene00016373	swd-2.1	20.6686	280.123	13.5826	10.5516	3.46568	115.613	154.91	9.3822	98.2205	16.4985	313.684
WBGene00001050	dom-3	6.88952	81.0158	69.148	28.7771	114.367	3.65094	188.365	0	122.776	118.24	303.427
WBGene00011972	T23G11.7	140.087	380.362	8.6435	77.6983	43.6676	19.4717	106.183	0	59.2526	41.2463	159.833
WBGene00010516	K02E11.7	1.14825	0	16.0522	0	4.85195	0	0	12.5096	0.533807	999.536	1.70945
WBGene00001432	fkb-7	18.3721	4.11945	3.70436	169.785	90.8008	219.056	2.18183	18.7644	20.2847	41.2463	447.876
WBGene00011280	pelo-1	22.9651	83.7621	28.4001	31.6548	60.3028	30.4245	180.365	65.6754	172.953	324.471	35.0437
WBGene00018008	vpr-1	99.8981	1.37315	1.23479	31.6548	90.1077	3.65094	248.729	0	82.2063	108.615	368.386
WBGene00002216	klp-3	41.3371	141.434	108.661	298.323	37.4293	2.43396	141.092	78.185	87.5443	76.3057	23.0776
WBGene00011705	clp-9	20.6686	8.2389	54.3306	27.8179	78.3244	166.726	108.364	175.134	279.715	104.491	11.9661
WBGene00010540	2026-12-07	5.74127	21.9704	12.3479	17.2663	81.79	15.8207	237.093	491.002	128.114	8.93671	15.385
WBGene00015400	cyp-35A2	101.046	2.7463	130.887	1.91848	26.3392	0	125.092	0	111.566	77.6806	458.132
WBGene00219654	linc-156	95.305	98.8668	106.192	113.19	76.245	92.4904	98.9098	87.5672	92.8824	78.368	94.8744
WBGene00019060	acox-3	152.718	0	56.8001	163.07	2.07941	18.2547	0.727278	0	54.4483	65.9941	520.527
WBGene00023432	K12B6.9	414.52	455.886	17.287	29.7364	0	1.21698	5.81822	0	109.43	0.687439	0
WBGene00011529	T06D8.9	29.8546	86.5084	45.6871	3.83695	0	136.302	31.273	3.1274	129.181	268.789	300.008
WBGene00013549	Y75B8A.13	13.779	234.809	19.7566	227.339	212.793	15.8207	31.273	18.7644	135.587	109.99	14.5303
WBGene00023486	K08B4.7	95.305	53.5528	160.522	13.4293	25.646	412.556	51.6367	131.351	64.0568	8.24927	17.9492
WBGene00019119	F59E12.3	4.59301	9.61205	202.505	694.488	13.1696	3.65094	84.3642	0	5.87188	6.87439	8.54724
WBGene00012735	sptf-3	148.125	27.463	50.6262	6.71466	272.402	18.2547	266.911	46.911	44.8398	136.8	14.5303
WBGene00000860	cwp-2	1.14825	0	7.40871	0	0	1023.48	0	0	0	1.37488	0
WBGene00012806	dph-7	48.2267	0	3.70436	7.6739	0	0	221.82	0	85.9429	8.24927	657.283
WBGene00000544	clp-3	254.912	0	17.287	220.625	185.067	1.21698	92.3643	0	109.43	151.924	0
WBGene00015051	B0218.7	0	108.479	674.193	212.951	0	34.0754	0	3.1274	0	0	0
WBGene00018964	F56D2.2	211.279	0	146.939	1.91848	0	59.632	498.913	0	50.1779	63.9318	0
WBGene00007244	C01G12.3	0	188.122	51.861	776.023	0.693136	0	1.45456	9.3822	4.80426	0	0
WBGene00012595	Y38E10A.17	13.779	19.2241	379.079	281.057	2.77254	1.21698	253.093	6.2548	1.06761	74.2434	0
WBGene00007597	C15A11.2	401.889	39.8213	190.157	80.576	38.8156	38.9433	32.0002	75.0576	35.7651	43.9961	54.7024
WBGene00018932	mrpl-2	10.3343	37.075	229.67	7.6739	441.528	1.21698	48.0003	9.3822	75.2668	54.3077	117.097
WBGene00009881	F49C12.12	107.936	20.5972	83.9654	175.541	212.1	48.6792	20.3638	172.007	103.559	82.4927	4.27362
WBGene00022824	ZK813.5	398.444	30.2093	46.9218	3.83695	4.85195	506.263	10.9092	0	4.80426	8.93671	16.2398
WBGene00003622	nhr-23	3.44476	0	0	0.959238	240.518	783.734	2.18183	0	0	0	0
WBGene00001713	grl-4	47.0784	1.37315	182.748	385.614	196.157	14.6037	130.91	0	52.8469	13.7488	5.12835
WBGene00004244	puf-8	28.7063	21.9704	56.8001	37.4103	24.2598	83.9715	37.0912	472.237	111.566	127.864	28.2059
WBGene00004726	sas-4	63.1539	0	95.0785	0.959238	429.051	74.2357	5.09095	6.2548	55.5159	43.9961	256.417
WBGene00020229	T05A8.3	79.2295	372.124	114.835	0.959238	7.6245	1.21698	128.728	212.663	4.80426	102.428	5.12835
WBGene00000801		52.8197	83.7621	245.722	9.59238	3.46568	202.018	59.6368	153.243	91.281	74.2434	53.8476
WBGene00014012	riok-3	66.5987	5.4926	92.6089	1.91848	146.945	391.867	2.90911	178.262	69.9287	72.1811	0.854724
WBGene00007249	C01G12.9	1.14825	2.7463	3.70436	1004.32	2.07941	0	3.63639	0	2.13523	5.49951	4.27362
WBGene00008060		0	4.11945	3.70436	0	2.77254	3.65094	2.18183	0	1005.69	4.81207	2.56417
WBGene00219651	linc-130	22.9651	82.389	19.7566	23.0217	18.7147	46.2452	24.7275	578.569	76.3344	42.6212	94.0197
WBGene00016754	cebp-2	171.09	148.3	14.8174	146.763	18.7147	80.3206	130.91	12.5096	74.733	163.61	67.5232
WBGene00044668	C18A3.11	13.779	13.7315	12.3479	24.9402	2.07941	15.8207	8.00006	12.5096	8.0071	899.17	18.8039
WBGene00022052	Y67D2.2	14.9273	9.61205	148.174	10.5516	164.273	15.8207	141.092	56.2932	132.918	26.8101	308.555
WBGene00000701	col-127	4.59301	351.526	18.5218	422.065	7.6245	3.65094	203.638	15.637	0	1.37488	0
WBGene00008536	F02H6.3	36.7441	653.619	11.1131	0	92.8802	1.21698	0.727278	0	34.1636	197.982	0
WBGene00007072	ugt-1	146.976	6.86575	1.23479	482.497	2.07941	1.21698	237.82	3.1274	91.281	2.06232	52.9929
WBGene00012475	Y18D10A.2	11.4825	39.8213	40.7479	75.7798	33.9637	24.3396	229.093	378.415	14.9466	68.0565	111.114
WBGene00010839	chl-1	152.718	2.7463	11.1131	111.272	106.05	457.584	69.0914	12.5096	49.1102	42.6212	12.8209
WBGene00001493	frm-7	33.2994	105.733	27.1653	30.6956	20.1009	19.4717	124.365	506.639	56.5835	35.7468	67.5232
WBGene00219636	linc-81	104.491	101.613	65.4436	79.6167	92.8802	45.0282	70.546	125.096	80.071	67.369	194.877
WBGene00005022	sqv-4	26.4098	263.645	123.479	47.0026	241.211	4.86792	91.637	0	121.174	10.999	96.5838
WBGene00005122	srd-44	1.14825	24.7167	0	3.83695	8.31763	332.235	4.36367	634.862	5.87188	4.81207	6.83779
WBGene00000877	cyn-1	321.511	50.8065	75.3219	21.1032	25.646	79.1036	42.1821	12.5096	105.694	50.183	242.742
WBGene00011124	sdz-27	10.3343	82.389	102.487	0	20.7941	137.519	241.456	0	267.971	8.93671	154.705
WBGene00012885	iscu-1	577.572	0	59.2697	339.57	15.9421	0	2.90911	6.2548	4.27046	20.6232	0
WBGene00000136	amt-4	2.29651	736.008	0	0.959238	4.15882	13.3868	32.0002	0	131.85	64.6193	41.0268
WBGene00022326	fbxa-14	5.74127	0	7.40871	88.2499	109.515	305.462	0.727278	0	212.455	147.799	148.722
WBGene00014458		29.8546	43.9408	23.4609	27.8179	180.908	155.773	97.4553	78.185	111.566	117.552	158.979
WBGene00003523	nas-4	36.7441	54.926	33.3392	663.793	31.1911	49.8961	20.3638	31.274	28.8256	36.4343	38.4626
WBGene00008976	plp-2	261.802	108.479	29.6348	41.2472	80.4038	30.4245	90.9098	0	83.2739	183.546	115.388
WBGene00010573	chtb-1	10.3343	5.4926	1.23479	669.548	284.186	13.3868	4.36367	3.1274	12.2776	11.6865	9.40197
WBGene00017816	hrpk-1	22.9651	41.1945	145.705	24.9402	203.782	174.028	65.455	0	191.103	132.676	23.0776
WBGene00015285	gmeb-1	2.29651	241.674	1.23479	85.3722	0.693136	202.018	19.6365	394.052	41.1031	26.1227	10.2567
WBGene00020716	phf-30	8.03778	347.407	0	157.315	104.664	3.65094	2.90911	18.7644	83.2739	0	298.299
WBGene00012343	casc-3	10.3343	4.11945	61.7393	31.6548	168.432	477.056	61.0914	128.223	57.1173	15.1237	9.40197
WBGene00007337	C05C12.5	18.3721	227.943	145.705	419.187	11.7833	26.7735	64.7277	34.4014	51.7793	13.0613	10.2567
WBGene00019273	H43E16.1	33.2994	1.37315	3.70436	7.6739	9.01077	0	0	3.1274	0	14.4362	951.308
WBGene00013455	ssu-2	101.046	513.558	24.6957	31.6548	305.673	0	5.09095	21.8918	11.7438	8.24927	0
WBGene00016165	wdr-60	872.673	8.2389	12.3479	14.3886	5.54509	41.3773	10.9092	0	10.6761	12.3739	35.0437
WBGene00017275	F08F8.10	140.087	8.2389	74.0871	16.307	59.6097	334.669	122.91	68.8028	137.188	31.6222	29.9153
WBGene00012167	tofu-5	358.255	13.7315	12.3479	308.875	14.5559	68.1508	29.0911	0	53.3807	91.4294	73.5063
WBGene00020223	T05A7.6	20.6686	23.3435	101.252	126.619	51.2921	25.5566	284.366	262.702	73.6654	21.3106	32.4795
WBGene00008535	F02H6.2	6.88952	4.11945	203.74	7.6739	359.738	12.1698	10.9092	0	29.3594	209.669	178.637
WBGene00010325	exos-3	80.3778	118.091	192.627	83.4537	69.3136	93.7074	47.2731	153.243	88.0781	31.6222	64.959
WBGene00003742	nlp-4	0	197.734	329.688	0	0	439.329	0	0	55.5159	0	0
WBGene00006474	wdr-5.1	192.907	15.1046	9.87828	259.953	215.565	24.3396	76.3642	15.637	92.3486	27.4976	92.3102
WBGene00017741	F23C8.13	33.2994	97.4936	55.5653	91.1276	76.9381	180.113	18.9092	3.1274	139.857	226.167	99.148
WBGene00013048	Y50E8A.5	118.27	92.001	88.9045	58.5135	51.2921	70.5848	77.8187	153.243	98.7543	123.052	88.8913
WBGene00012585	lips-15	0	113.971	0	62.3505	1.38627	47.4622	419.639	0	105.16	270.164	0.854724
WBGene00016568	C41G11.1	17.2238	16.4778	19.7566	22.0625	27.7254	405.254	26.182	18.7644	39.5017	25.4352	402.575
WBGene00011044	R05H10.3	16.0756	21.9704	13.5826	111.272	171.205	0	178.183	187.644	51.2455	64.6193	205.134
WBGene00000592	coh-3	401.889	107.106	175.34	12.4701	29.1117	2.43396	10.9092	0	50.7117	220.668	10.2567
WBGene00007695	cest-9.2	2.29651	56.2991	0	0	575.303	3.65094	12.3637	0	0	0	370.95
WBGene00012423	Y10G11A.1	10.3343	2.7463	39.5131	124.701	318.149	54.764	43.6367	0	118.505	307.973	0
WBGene00007015	mdt-11	12.6308	506.692	97.548	91.1276	2.07941	0	16.0001	68.8028	143.594	33.6845	47.8646
WBGene00006466	tag-115	380.072	32.9556	149.409	6.71466	76.9381	0	40.7276	287.721	24.0213	21.3106	0
WBGene00020025	R12C12.5	4.59301	0	37.0436	169.785	69.3136	523.301	37.0912	0	152.135	23.3729	2.56417
WBGene00013599	eipr-1	155.014	2.7463	75.3219	232.136	4.85195	9.73583	12.3637	21.8918	224.199	219.98	60.6854
WBGene00000683	col-109	3.44476	2.7463	267.948	558.276	3.46568	3.65094	172.365	0	1.60142	2.74976	2.56417
WBGene00008413	D2030.3	74.6365	39.8213	244.487	0	166.353	6.08489	61.8186	0	112.633	214.481	98.2933
WBGene00023490	F36A2.14	70.0435	435.288	233.374	245.565	0	0	34.1821	0	0	0	0
WBGene00000633	col-56	0	0	0	0.959238	1.38627	0	812.37	0	0	203.482	0
WBGene00010702	usp-33	203.241	9.61205	287.705	7.6739	65.1548	146.037	109.819	18.7644	5.87188	6.18695	158.124
WBGene00012150	syx-17	312.325	10.9852	28.4001	152.519	131.696	234.877	85.0915	0	0	43.3087	18.8039
WBGene00017992	F32E10.5	160.756	299.347	143.235	130.456	0	0	7.27278	0	139.857	133.363	2.56417
WBGene00195177	Y43F8B.25	167.645	126.33	58.0349	234.054	20.1009	0	172.365	0	130.249	107.928	0
WBGene00003637	nhr-47	3.44476	0	182.748	336.692	59.6097	85.1885	42.1821	178.262	107.295	18.5609	2.56417
WBGene00022882	gtap-1	26.4098	41.1945	28.4001	11.5109	6.93136	613.357	11.6364	21.8918	110.498	43.3087	100.857
WBGene00001233	eif-3.K	314.621	0	67.9132	0	27.7254	41.3773	87.2734	0	344.839	131.988	0
WBGene00013385	Y62E10A.19	91.8603	0	0	286.812	106.743	0	15.2728	0	2.13523	13.7488	499.159
WBGene00022488	orc-3	106.788	2.7463	81.4958	0	343.102	1.21698	261.82	0	137.188	59.1198	22.2228
WBGene00010834	mct-3	182.572	0	17.287	14.3886	18.7147	103.443	183.274	0	172.953	81.1178	241.887
WBGene00012866	afmd-2	0	0	34.574	0	54.7577	6.08489	0.727278	0	11.7438	720.436	187.185
WBGene00006845	unc-122	0	1.37315	1.23479	308.875	1.38627	2.43396	688.732	0	8.0071	3.43719	0
WBGene00016899	C53C11.1	42.4854	41.1945	14.8174	32.6141	79.7106	85.1885	491.64	112.586	28.2918	33.6845	52.9929
WBGene00011247	mrpl-49	8.03778	0	823.602	6.71466	106.05	6.08489	57.455	0	3.73665	0	3.4189
WBGene00219729	anr-44	194.055	26.0898	3.70436	112.231	6.23822	8.51885	6.5455	0	9.07472	643.443	5.12835
WBGene00008773	F13H10.1	0	2.7463	3.70436	1.91848	965.538	4.86792	5.09095	0	5.33807	10.3116	15.385
WBGene00017975	F32B5.1	0	1.37315	398.836	262.831	50.5989	125.349	51.6367	0	40.5693	77.6806	5.98307
WBGene00009947	ttc-36	269.84	0	50.6262	376.021	81.0969	0	0	172.007	63.523	0	1.70945
WBGene00019691	K12H6.12	2.29651	509.439	61.7393	0	56.8371	0	8.00006	0	16.0142	174.609	185.475
WBGene00020286	gtsf-1	12.6308	32.9556	3.70436	124.701	149.717	13.3868	182.547	318.995	53.9145	13.0613	108.55
WBGene00014120	trmt-6	0	6.86575	58.0349	0	2.77254	306.679	8.72734	12.5096	3.20284	75.6183	539.331
WBGene00010479	K01G5.8	52.8197	2.7463	22.2261	163.07	190.612	221.49	65.455	12.5096	95.0176	178.047	9.40197
WBGene00008236	C50F4.12	11.4825	15.1046	14.8174	7.6739	70.0067	26.7735	349.821	31.274	94.4838	149.174	242.742
WBGene00012285	pitr-6	5.74127	4.11945	9.87828	595.687	6.23822	7.30187	5.09095	21.8918	341.636	5.49951	10.2567
WBGene00044770	C53C11.5	591.351	42.5676	58.0349	27.8179	34.6568	46.2452	29.8184	100.077	35.2313	15.8111	31.6248
WBGene00021391	smut-1	0	0	0	0	78.3244	92.4904	58.1822	415.944	113.167	255.04	0
WBGene00022586	ZC308.4	28.7063	17.8509	1.23479	4.79619	60.996	91.2734	29.8184	0	136.121	178.047	463.261
WBGene00004738	scc-3	32.1511	149.673	175.34	16.307	31.1911	98.5753	165.092	40.6562	229.537	52.9328	20.5134
WBGene00044578	K01A12.4	0	0	8.6435	21.1032	118.526	93.7074	266.184	0	19.2171	130.613	353.856
WBGene00007064	rga-9	78.0812	90.6279	59.2697	195.684	129.616	71.8017	42.9094	121.969	84.8753	69.4313	67.5232
WBGene00198654	F26A10.16	951.902	0	3.70436	10.5516	4.15882	6.08489	10.1819	0	12.8114	8.93671	3.4189
WBGene00021375	Y37E11B.2	31.0028	10.9852	130.887	207.195	39.5087	146.037	48.7276	100.077	64.5906	126.489	105.986
WBGene00012704	mlt-3	12.6308	645.38	53.0958	149.641	4.85195	0	15.2728	6.2548	32.5622	55.6826	35.8984
WBGene00001617	glr-6	9.18603	4.11945	140.766	251.32	185.76	13.3868	224.729	3.1274	156.939	4.81207	17.0945
WBGene00007488	dph-2	1.14825	26.0898	6.17393	0	24.2598	127.783	554.913	184.517	39.5017	0.687439	46.1551
WBGene00012316	ctps-1	55.1162	2.7463	123.479	180.337	67.9273	368.745	9.45461	143.86	49.1102	10.3116	0
WBGene00019873	arrd-26	13.779	28.8361	19.7566	13.4293	11.7833	10.9528	10.1819	15.637	16.0142	862.048	8.54724
WBGene00021792		12.6308	71.4038	240.783	616.79	4.85195	4.86792	11.6364	31.274	1.60142	5.49951	9.40197
WBGene00000111	alh-5	1.14825	0	9.87828	12.4701	0.693136	0	1.45456	966.366	2.13523	10.3116	5.98307
WBGene00022584	ZC266.1	0	0	188.922	0	4.85195	0	472.731	118.841	33.096	1.37488	190.604
WBGene00008998	ncs-4	17.2238	124.957	24.6957	33.5733	166.353	24.3396	109.819	25.0192	84.3415	12.3739	387.19
WBGene00011615	lsd-1	3.44476	50.8065	6.17393	1.91848	2.77254	2.43396	8.00006	0	906.938	21.998	5.12835
WBGene00017727	F22H10.3	135.494	160.659	25.9305	1.91848	118.526	62.0659	169.456	3.1274	85.9429	107.928	138.465
WBGene00019992	R10A10.1	75.7847	137.315	119.774	132.375	72.0861	118.047	80.0006	71.9302	56.0497	56.37	89.746
WBGene00001752	gst-4	17.2238	270.51	145.705	340.529	74.8587	42.5943	52.364	0	30.9608	1.37488	33.3342
WBGene00010476	rnf-113	4.59301	10.9852	24.6957	119.905	79.7106	260.433	5.81822	28.1466	245.551	208.981	20.5134
WBGene00017904	lim-8	5.74127	280.123	123.479	303.119	208.634	4.86792	44.364	0	33.096	4.12463	1.70945
WBGene00016369	C33G8.13	31.0028	39.8213	27.1653	14.3886	36.0431	45.0282	62.5459	62.548	26.6903	622.82	41.0268
WBGene00009653	ptr-25	58.5609	38.4482	92.6089	36.451	218.338	30.4245	336.73	34.4014	30.9608	96.2415	35.8984
WBGene00002070	ile-1	169.942	0	11.1131	56.595	105.357	2.43396	290.911	184.517	112.099	63.9318	11.9661
WBGene00016244	C30B5.2	28.7063	0	51.861	178.418	6.93136	367.528	27.6366	0	168.149	179.422	0
WBGene00006366	sym-1	3.44476	2.7463	109.896	199.521	36.0431	34.0754	82.1824	434.708	91.281	13.7488	0.854724
WBGene00011292	allo-1	369.738	30.2093	83.9654	5.75543	55.4509	0	8.72734	15.637	122.776	130.613	184.62
WBGene00011368	tftc-5	520.159	19.2241	45.6871	63.3097	114.367	8.51885	21.0911	0	124.377	83.8676	6.83779
WBGene00004891	smr-1	53.9679	1.37315	135.826	150.6	4.15882	91.2734	3.63639	106.332	18.1494	90.7419	351.292
WBGene00017694	F22B7.3	6.88952	933.742	4.93914	8.63314	9.7039	4.86792	7.27278	15.637	6.40568	4.81207	4.27362
WBGene00004027	pie-1	62.0057	2.7463	7.40871	0	12.4764	550.074	150.547	81.3124	40.5693	11.6865	88.0366
WBGene00007640	pcmd-1	72.34	179.883	101.252	48.9211	138.627	53.5471	40.0003	37.5288	161.744	93.4917	79.4894
WBGene00011351	T01H3.5	14.9273	17.8509	14.8174	23.0217	12.4764	149.688	13.8183	65.6754	11.2099	12.3739	670.959
WBGene00018561	gadr-3	0	475.11	60.5045	0.959238	0	77.8866	0	0	148.932	138.863	104.276
WBGene00020905	T28H11.7	179.128	5.4926	412.418	350.122	5.54509	3.65094	24.7275	9.3822	5.87188	4.81207	5.12835
WBGene00001365	exc-4	88.4155	83.7621	80.261	152.519	61.6891	92.4904	68.3641	93.822	166.548	58.4323	59.8307
WBGene00022260	Y73C8B.3	504.083	5.4926	350.679	68.1059	9.01077	6.08489	5.81822	3.1274	4.80426	28.185	20.5134
WBGene00017552		6.88952	0	395.131	465.23	2.77254	1.21698	48.7276	59.4206	21.3523	0.687439	4.27362
WBGene00003168	mec-4	25.2616	118.091	1.23479	0	218.338	348.056	103.273	6.2548	21.8861	161.548	1.70945
WBGene00009686	ent-7	42.4854	346.034	49.3914	105.516	293.89	12.1698	19.6365	37.5288	59.7864	15.1237	23.9323
WBGene00015494	C05E11.3	5.74127	146.927	32.1044	59.4727	11.7833	31.6414	96.728	369.033	17.6156	45.371	188.894
WBGene00001629	gly-4	36.7441	59.0454	188.922	67.1466	70.6999	47.4622	108.364	71.9302	58.185	167.735	129.063
WBGene00010232	F58B3.6	10.3343	8.2389	33.3392	214.869	90.1077	17.0377	39.273	6.2548	195.373	138.175	252.144
WBGene00012437	nmy-3	168.793	21.9704	203.74	263.79	210.02	25.5566	27.6366	9.3822	26.1565	17.186	30.7701
WBGene00019003	tmed-3	12.6308	156.539	19.7566	9.59238	147.638	399.169	13.091	43.7836	10.1423	185.609	6.83779
WBGene00007097	B0024.4	237.688	8.2389	9.87828	7.6739	9.7039	2.43396	705.46	0	6.40568	9.62415	6.83779
WBGene00003647	nhr-57	308.88	152.42	100.018	21.1032	20.7941	6.08489	86.5461	6.2548	12.8114	10.3116	278.64
WBGene00017216	F07F6.2	113.677	0	9.87828	0	42.9744	708.282	69.8187	0	0.533807	58.4323	0
WBGene00018717	F52H2.5	283.619	15.1046	11.1131	26.8587	10.397	19.4717	18.182	6.2548	572.241	28.185	11.9661
WBGene00022569	ZC239.6	86.119	112.598	146.939	76.739	123.378	35.2924	45.8185	81.3124	50.1779	23.3729	221.374
WBGene00008681	scrm-4	29.8546	27.463	19.7566	588.972	6.23822	23.1226	13.091	131.351	21.8861	118.24	23.0776
WBGene00009182	F26H11.4	11.4825	4.11945	214.853	0	198.93	425.943	0	3.1274	69.3949	52.9328	22.2228
WBGene00020144	T01C8.3	6.88952	1.37315	2.46957	2.87771	31.1911	2.43396	117.819	18.7644	6.40568	23.3729	788.911
WBGene00015649	C09F5.3	8.03778	26.0898	858.176	6.71466	60.996	7.30187	13.8183	0	7.4733	9.62415	4.27362
WBGene00019766	slmp-1	6.88952	43.9408	69.148	19.1848	129.616	26.7735	282.911	37.5288	22.9537	6.18695	357.275
WBGene00004256	pxn-1	104.491	0	9.87828	4.79619	0	25.5566	16.7274	806.869	29.8932	4.12463	0
WBGene00004050	parp-2	87.2673	49.4334	44.4523	76.739	108.822	114.396	180.365	0	40.0355	282.537	17.9492
WBGene00000740	col-167	104.491	9.61205	91.3741	76.739	33.2705	672.989	7.27278	0	2.66903	3.43719	0
WBGene00044420	C50D2.10	22.9651	48.0602	12.3479	70.0244	180.215	19.4717	229.82	306.485	22.4199	58.4323	30.7701
WBGene00000247	bec-1	37.8924	67.2843	104.957	227.339	70.6999	54.764	57.455	40.6562	195.907	101.054	42.7362
WBGene00013950	txt-8	1.14825	751.113	176.574	0.959238	1.38627	2.43396	47.2731	15.637	2.13523	2.06232	0
WBGene00017400	stg-2	4.59301	687.948	22.2261	17.2663	131.696	30.4245	17.4547	37.5288	14.4128	16.4985	20.5134
WBGene00020219	T05A7.1	0	0	0	67.1466	41.5882	439.329	0.727278	0	212.989	232.354	5.98307
WBGene00001862	him-3	10.3343	492.961	146.939	40.288	40.895	7.30187	0	3.1274	219.928	35.7468	2.56417
WBGene00022667	ZK154.5	0	141.434	74.0871	10.5516	367.362	105.877	73.4551	0	144.128	83.1801	0
WBGene00015929	C17H12.3	198.648	0	134.592	497.844	0	0	0.727278	0	58.185	109.99	0
WBGene00018137	bath-41	21.8168	0	7.40871	2.87771	0	1.21698	160.001	516.021	108.897	89.3671	92.3102
WBGene00303000	C37C3.18	74.6365	4.11945	23.4609	0	126.844	27.9905	33.4548	71.9302	18.6832	606.321	11.9661
WBGene00000610	col-33	0	0	0	0	10.397	0	885.097	0	102.491	0	0.854724
WBGene00019465	acl-14	12.6308	113.971	19.7566	29.7364	128.923	136.302	30.5457	46.911	60.3202	408.339	11.1114
WBGene00004758	sek-1	81.526	50.8065	49.3914	65.2282	56.8371	79.1036	96.0007	75.0576	47.5088	50.8705	346.163
WBGene00020407	chil-24	31.0028	115.345	35.8088	39.3287	38.8156	18.2547	24.0002	6.2548	31.4946	640.006	17.9492
WBGene00007199		16.0756	200.48	14.8174	620.627	13.8627	19.4717	33.4548	0	23.4875	21.3106	34.189
WBGene00045484	F34D10.9	783.109	0	27.1653	2.87771	0	172.811	0	0	10.1423	1.37488	0
WBGene00002150	irk-2	11.4825	420.184	9.87828	23.9809	32.5774	23.1226	74.9096	21.8918	337.9	16.4985	24.787
WBGene00021960	tmem-258	137.79	10.9852	164.226	20.144	2.07941	17.0377	5.09095	162.625	66.1921	303.848	106.841
WBGene00015001	B0025.4	10.3343	13.7315	62.9741	74.8205	191.999	164.292	69.8187	197.026	40.5693	155.361	15.385
WBGene00185119		0	992.787	0	0	0	0	0	0	0	3.43719	0
WBGene00019718	M01H9.2	55.1162	79.6427	64.2088	65.2282	157.342	87.6225	74.1824	203.281	97.6867	49.4956	62.3949
WBGene00016746	C48B6.10	26.4098	102.986	179.044	42.2065	98.4253	15.8207	158.547	43.7836	79.5372	138.175	111.114
WBGene00017916	F29A7.6	6.88952	46.6871	13.5826	218.706	29.1117	121.698	1.45456	384.67	11.2099	156.049	5.98307
WBGene00010701	ent-2	569.534	2.7463	204.974	0	8.31763	0	114.183	6.2548	23.4875	64.6193	0.854724
WBGene00006602	tps-1	218.168	137.315	70.3828	10.5516	229.428	10.9528	19.6365	3.1274	39.5017	237.854	17.9492
WBGene00011267	fbxb-85	13.779	19.2241	17.287	15.3478	357.658	98.5753	18.182	40.6562	20.8185	17.186	376.079
WBGene00012040	T26E3.7	72.34	24.7167	279.061	392.328	51.2921	36.5094	34.9093	46.911	25.0889	8.24927	23.0776
WBGene00195081	C04F6.7	28.7063	68.6575	27.1653	27.8179	72.0861	73.0187	68.3641	34.4014	152.669	194.545	247.015
WBGene00013464	Y67H2A.7	31.0028	49.4334	27.1653	48.9211	476.184	52.3301	34.9093	28.1466	95.0176	35.7468	115.388
WBGene00016383	zgpa-1	440.929	15.1046	219.792	25.8994	10.397	25.5566	17.4547	43.7836	41.1031	139.55	14.5303
WBGene00006890	vem-1	8.03778	0	6.17393	7.6739	91.4939	55.981	109.819	437.836	72.0639	197.295	7.69252
WBGene00008515	F02C12.1	31.0028	319.944	28.4001	19.1848	262.699	40.1603	197.82	0	58.185	18.5609	17.9492
WBGene00012139	T28F4.4	35.5959	83.7621	175.34	16.307	32.5774	13.3868	400.003	18.7644	38.9679	146.425	32.4795
WBGene00020141	lmd-5	47.0784	263.645	50.6262	81.5352	41.5882	63.2829	234.184	71.9302	37.3665	51.5579	50.4287
WBGene00015455	txt-9	0	8.2389	29.6348	27.8179	0	0	889.461	0	6.40568	31.6222	0
WBGene00016339	C33C12.7	0	6.86575	392.662	587.053	0.693136	0	5.09095	0	0	0.687439	0
WBGene00002986	lig-4	250.319	90.6279	30.8696	72.9021	108.822	1.21698	61.8186	0	130.249	43.3087	202.57
WBGene00007576	dph-1	349.069	0	4.93914	4.79619	2.07941	88.8395	208.729	0	132.918	195.233	5.98307
WBGene00005602	srj-14	101.046	59.0454	41.9827	205.277	11.7833	8.51885	5.81822	12.5096	13.3452	10.999	522.237
WBGene00012434	Y11D7A.10	175.683	12.3583	19.7566	7.6739	33.2705	178.896	90.1825	240.81	38.9679	175.297	19.6587
WBGene00022847	ZK1055.6	19.5203	37.075	38.2783	129.497	236.359	121.698	20.3638	6.2548	29.8932	8.24927	345.309
WBGene00003397	mom-5	60.8574	61.7917	300.053	53.7173	50.5989	63.2829	109.819	0	121.174	129.239	41.8815
WBGene00020113	R151.10	388.11	16.4778	62.9741	26.8587	52.6783	13.3868	7.27278	6.2548	229.003	130.613	58.1213
WBGene00006463	nduf-2.2	1.14825	83.7621	22.2261	27.8179	24.9529	12.1698	5.81822	12.5096	112.633	489.457	199.151
WBGene00011932	sptl-3	9.18603	35.7019	34.574	7.6739	11.7833	8.51885	55.2731	215.791	89.6796	109.303	413.687
WBGene00189956	clc-27	0	16.4778	276.592	0	8.31763	0	35.6366	566.059	88.0781	0	0
WBGene00012697	mrps-35	141.235	101.613	90.1393	123.742	36.7362	147.254	82.1824	50.0384	92.3486	76.9932	48.7193
WBGene00000678	col-104	2.29651	175.763	458.105	13.4293	0	0	337.457	3.1274	0	0.687439	0
WBGene00020811	T25G12.3	60.8574	45.3139	222.261	79.6167	58.2234	91.2734	216.002	84.4398	41.1031	30.2473	60.6854
WBGene00022672	npp-24	32.1511	94.7473	204.974	116.068	31.1911	4.86792	8.00006	0	185.231	119.614	193.168
WBGene00015386	C03B8.3	16.0756	20.5972	96.3133	5.75543	13.8627	10.9528	32.7275	0	768.148	8.24927	17.0945
WBGene00015861	C16D9.6	0	0	0	399.043	476.184	0	39.273	0	75.2668	0	0
WBGene00013213	Y54G11A.2	59.7092	133.196	132.122	40.288	126.151	93.7074	50.1822	46.911	48.0426	237.854	21.3681
WBGene00016021	C23H3.5	10.3343	37.075	25.9305	49.8804	266.164	337.103	109.092	0	36.8327	31.6222	85.4724
WBGene00000549	cls-2	2.29651	0	44.4523	204.318	101.198	159.424	153.456	75.0576	27.758	116.177	105.131
WBGene00021993	nsph-4.2	2.29651	119.464	292.644	207.195	22.8735	0	327.275	0	3.73665	13.7488	0
WBGene00012794	Y43E12A.2	1.14825	1.37315	207.444	219.665	4.15882	0	2.90911	256.447	4.80426	4.81207	286.333
WBGene00009793	pkn-1	206.686	9.61205	11.1131	5.75543	227.349	2.43396	72.0005	162.625	268.505	17.8734	5.12835
WBGene00009731	exo-1	0	19.2241	191.392	34.5326	27.7254	0	12.3637	168.88	220.462	268.789	45.3004
WBGene00017288		281.322	60.4186	2.46957	3.83695	31.1911	132.651	85.0915	18.7644	129.715	54.3077	188.894
WBGene00003767	nlp-29	71.1917	177.136	62.9741	48.9211	23.5666	3.65094	10.1819	109.459	62.9892	131.988	286.333
WBGene00000184	arf-6	25.2616	15.1046	28.4001	26.8587	2.07941	204.452	16.7274	231.428	56.0497	214.481	167.526
WBGene00021327	mrpl-38	228.502	15.1046	86.435	11.5109	1.38627	186.198	65.455	65.6754	96.0853	62.5569	169.235
WBGene00000103	akt-2	5.74127	4.11945	3.70436	3.83695	36.0431	6.08489	5.81822	431.581	8.0071	27.4976	455.568
WBGene00018657	acl-4	6.88952	205.972	1.23479	107.435	81.79	9.73583	152.001	0	116.904	225.48	80.3441
WBGene00010064	F54F7.2	48.2267	0	22.2261	270.505	225.962	0	0	59.4206	17.6156	0	343.599
WBGene00010687	K08F9.4	1.14825	26.0898	7.40871	4.79619	20.1009	462.452	46.5458	15.637	369.928	29.5599	3.4189
WBGene00007616	rpoa-12	4.59301	449.02	12.3479	44.1249	203.782	88.8395	5.09095	9.3822	129.181	5.49951	35.0437
WBGene00020414	T10E9.4	39.0406	197.734	258.07	464.271	3.46568	1.21698	13.8183	0	8.0071	0.687439	0
WBGene00012114	T28B8.3	50.5232	38.4482	18.5218	56.595	86.642	26.7735	27.6366	6.2548	60.3202	567.137	47.0098
WBGene00018178	F38E1.3	0	9.61205	82.7306	29.7364	0.693136	0	831.279	0	31.4946	0	0
WBGene00016434	C35B1.4	4.59301	109.852	41.9827	103.598	180.215	390.65	32.0002	9.3822	57.1173	45.371	10.2567
WBGene00015590	bath-15	489.156	26.0898	20.9914	24.9402	103.277	88.8395	40.7276	0	124.911	22.6855	42.7362
WBGene00017439	F13H8.6	3.44476	1.37315	3.70436	0	0	13.3868	0	0	951.244	6.87439	4.27362
WBGene00021465	ekl-7	115.974	142.808	32.1044	12.4701	0	31.6414	6.5455	9.3822	17.0818	541.702	74.361
WBGene00011407	ppat-1	3.44476	0	41.9827	0	140.013	129	169.456	168.88	22.4199	17.8734	290.606
WBGene00020134	T01B6.1	87.2673	105.733	62.9741	61.3912	41.5882	205.669	62.5459	59.4206	154.804	67.369	74.361
WBGene00014083	ZK795.3	3.44476	50.8065	50.6262	0.959238	57.5303	1.21698	88.7279	631.735	68.3273	28.8724	0.854724
WBGene00003599	nhl-3	0	0	43.2175	55.6358	42.2813	21.9056	18.182	3.1274	52.8469	377.404	368.386
WBGene00003752	nlp-14	10.3343	8.2389	7.40871	32.6141	11.0902	417.424	200.729	25.0192	41.1031	71.4937	157.269
WBGene00019724	M02B7.2	2.29651	1.37315	169.166	209.114	5.54509	3.65094	333.821	153.243	94.4838	1.37488	8.54724
WBGene00013551	gphr-1	10.3343	34.3287	83.9654	7.6739	76.245	82.7546	66.9096	0	238.612	362.968	18.8039
WBGene00003609	nhr-10	3.44476	16.4778	348.209	2.87771	107.436	14.6037	201.456	193.899	15.4804	63.9318	14.5303
WBGene00000509	cka-1	39.0406	41.1945	143.235	179.377	15.9421	10.9528	92.3643	156.37	36.8327	52.2454	214.536
WBGene00016157	ari-1.2	1.14825	56.2991	121.009	7.6739	520.545	0	78.546	18.7644	159.608	0	17.9492
WBGene00219600	linc-118	2.29651	5.4926	901.393	8.63314	6.23822	6.08489	4.36367	28.1466	2.66903	4.12463	11.9661
WBGene00012532	crp-1	17.2238	31.5824	11.1131	667.629	3.46568	6.08489	8.72734	53.1658	14.9466	143.675	23.0776
WBGene00010867	ifbp-1	0	2.7463	69.148	0.959238	63.7685	0	170.91	90.6946	56.0497	525.203	0
WBGene00007546	nhr-153	853.152	1.37315	6.17393	0.959238	2.77254	87.6225	6.5455	3.1274	15.4804	1.37488	0.854724
WBGene00000224	atgp-1	26.4098	156.539	45.6871	14.3886	8.31763	181.33	312.73	0	140.391	2.06232	91.4555
WBGene00009403	F35C11.4	195.203	21.9704	22.2261	37.4103	451.925	19.4717	132.365	31.274	13.3452	38.4966	15.385
WBGene00008520	F02D8.1	9.18603	9.61205	9.87828	8.63314	13.1696	9.73583	8.72734	6.2548	871.707	16.4985	15.385
WBGene00017769	hmgs-1	24.1133	145.554	2.46957	88.2499	11.7833	14.6037	56.7277	21.8918	36.8327	9.62415	566.682
WBGene00013030	Y49E10.4	5.74127	23.3435	1.23479	0	0.693136	0	0	0	87.0105	125.801	734.208
WBGene00000767	coq-8	378.924	10.9852	46.9218	12.4701	11.7833	194.717	5.09095	0	137.188	100.366	79.4894
WBGene00020462	ari-2	17.2238	70.0306	30.8696	67.1466	6.93136	456.367	149.092	53.1658	72.0639	41.9338	12.8209
WBGene00015992	C18H2.5	486.86	26.0898	204.974	17.2663	17.3284	30.4245	12.3637	3.1274	19.7509	16.4985	142.739
WBGene00016763	C49A9.9	41.3371	167.524	82.7306	87.2906	46.4401	108.311	112.001	18.7644	36.2989	19.9357	256.417
WBGene00004904	snf-5	0	6.86575	228.435	734.776	6.23822	0	0.727278	0	0	0	0
WBGene00235325	C08D8.7	110.232	181.256	109.896	81.5352	39.5087	76.6697	95.2734	46.911	73.6654	76.3057	85.4724
WBGene00001908	his-29	59.7092	82.389	24.6957	68.1059	27.7254	37.7263	520.731	15.637	49.1102	32.3096	58.1213
WBGene00006722	ubh-2	50.5232	1.37315	154.348	141.967	0	0	322.184	93.822	66.7259	56.37	88.8913
WBGene00014080	atg-4.2	0	30.2093	0	0	5.54509	82.7546	27.6366	803.742	6.93949	5.49951	12.8209
WBGene00008330	C55A6.1	10.3343	49.4334	159.287	361.633	1.38627	32.8584	1.45456	0	32.5622	197.982	128.209
WBGene00019289	kcc-3	14.9273	21.9704	4.93914	8.63314	348.647	1.21698	28.3638	0	9.07472	10.999	525.655
WBGene00021104	W09B6.4	25.2616	0	51.861	357.796	150.411	2.43396	0	87.5672	27.758	75.6183	194.877
WBGene00021509	Y41D4A.7	101.046	83.7621	34.574	86.3314	34.6568	27.9905	244.365	68.8028	128.114	92.1168	71.7968
WBGene00016824	C50E3.13	210.13	0	133.357	115.109	5.54509	104.66	178.183	0	69.9287	87.9922	68.3779
WBGene00014053	ZK669.3	37.8924	17.8509	146.939	93.0461	14.5559	0	0	268.956	393.95	0	0
WBGene00022594	ZC328.5	0	0	0	0	0	0	0	0	973.13	0	0
WBGene00007303	rnh-1.3	29.8546	1.37315	130.887	0.959238	189.919	3.65094	35.6366	197.026	74.733	1.37488	307.701
WBGene00013849	ZC84.6	5.74127	70.0306	2.46957	3.83695	1.38627	3.65094	2.18183	0	42.7046	6.87439	834.211
WBGene00007617	rrsr-1	19.5203	17.8509	55.5653	19.1848	169.125	23.1226	33.4548	37.5288	95.0176	153.299	348.728
WBGene00019836	R02F2.7	97.6016	12.3583	30.8696	35.4918	17.3284	3.65094	19.6365	0	131.85	138.863	484.629
WBGene00013537		2.29651	119.464	0	75.7798	2.07941	46.2452	39.273	656.754	29.3594	0.687439	0
WBGene00003169	mec-5	3.44476	0	0	0	0.693136	3.65094	270.547	0	225.8	449.585	17.9492
WBGene00005927	srx-36	0	1.37315	3.70436	2.87771	950.289	1.21698	1.45456	0	3.20284	4.12463	3.4189
WBGene00306126		9.18603	21.9704	165.461	29.7364	167.739	248.264	140.365	6.2548	43.2384	133.363	5.98307
WBGene00003022	lin-37	157.311	68.6575	4.93914	5.75543	35.3499	295.726	28.3638	37.5288	108.363	114.802	114.533
WBGene00016974	lron-15	194.055	2.7463	37.0436	633.097	1.38627	9.73583	19.6365	34.4014	16.548	9.62415	12.8209
WBGene00005160	srg-2	27.5581	15.1046	18.5218	7.6739	15.9421	24.3396	757.824	28.1466	28.8256	24.0604	23.0776
WBGene00011456	T05A1.5	2.29651	517.677	6.17393	47.9619	0	34.0754	356.366	0	1.06761	2.74976	1.70945
WBGene00019728	M02D8.2	399.592	0	150.644	299.282	2.07941	82.7546	0	0	32.5622	2.74976	0
WBGene00003474	mtl-2	136.642	10.9852	23.4609	28.7771	69.3136	43.8112	119.274	75.0576	100.356	86.6173	275.221
WBGene00009159	F26E4.4	319.214	39.8213	41.9827	100.72	110.209	19.4717	8.72734	68.8028	163.345	22.6855	74.361
WBGene00003911	pak-1	1.14825	201.853	0	0	0	2.43396	595.641	59.4206	96.0853	10.999	1.70945
WBGene00015156	cwf-19L2	236.54	10.9852	41.9827	97.8422	43.6676	14.6037	125.092	218.918	150	28.8724	0
WBGene00001570	gei-13	173.386	46.6871	76.5567	41.2472	483.809	45.0282	32.7275	15.637	17.6156	25.4352	10.2567
WBGene00009117	F25H2.3	12.6308	10.9852	3.70436	15.3478	6.93136	2.43396	30.5457	6.2548	13.879	854.487	11.1114
WBGene00198371	C16E9.18	967.978	0	0	0	0	0	0	0	0	0	0
WBGene00000730	col-157	18.3721	369.377	169.166	261.872	11.0902	30.4245	37.8185	56.2932	3.20284	6.87439	3.4189
WBGene00016842	npr-35	68.8952	94.7473	61.7393	76.739	45.747	324.933	63.2732	53.1658	72.5977	35.0594	70.9421
WBGene00012928	aakb-2	24.1133	26.0898	37.0436	213.91	526.09	23.1226	24.7275	21.8918	24.5551	20.6232	25.6417
WBGene00016375	rpap-3	70.0435	71.4038	83.9654	84.4129	61.6891	111.962	81.4551	90.6946	97.6867	148.487	65.8138
WBGene00003123	mag-1	31.0028	104.359	12.3479	127.579	2.07941	7.30187	153.456	209.536	114.235	163.61	41.8815
WBGene00000135	amt-3	22.9651	81.0158	8.6435	23.9809	325.081	9.73583	233.456	28.1466	20.8185	189.733	23.0776
WBGene00018238	F40F4.7	1.14825	1.37315	0	454.679	431.131	0	0	6.2548	65.6583	2.06232	4.27362
WBGene00044924	M106.7	28.7063	78.2695	143.235	20.144	4.85195	382.131	138.91	0	93.95	13.0613	63.2496
WBGene00011941	T23B5.4	9.18603	81.0158	0	133.334	223.19	135.085	28.3638	181.389	26.1565	91.4294	57.2665
WBGene00018960	ilcr-2	174.535	93.3742	169.166	0	2.77254	3.65094	25.4547	128.223	11.7438	354.719	2.56417
WBGene00008137	sfxn-1.4	17.2238	1.37315	2.46957	7.6739	0.693136	2.43396	2.90911	0	928.29	1.37488	1.70945
WBGene00012184	mnr-1	62.0057	48.0602	37.0436	356.836	44.3607	80.3206	67.6369	18.7644	38.9679	31.6222	180.347
WBGene00007389	glb-3	127.456	155.166	154.348	62.3505	33.9637	2.43396	37.8185	50.0384	111.032	134.738	96.5838
WBGene00021743	Y50D4B.4	189.462	162.032	40.7479	57.5543	33.9637	46.2452	169.456	25.0192	159.074	76.3057	5.98307
WBGene00006574	tin-13	102.195	68.6575	66.6784	188.011	66.5411	94.9243	53.8186	31.274	115.836	140.238	37.6079
WBGene00009916	F52A8.3	0	0	8.6435	340.529	0	249.481	188.365	0	0	0	178.637
WBGene00003607	nhr-8	0	31.5824	101.252	473.863	192.692	13.3868	3.63639	0	147.865	1.37488	0
WBGene00004885	smg-7	11.4825	43.9408	306.227	8.63314	47.8264	113.179	173.092	56.2932	76.8682	92.1168	35.8984
WBGene00011087	R07B7.2	60.8574	48.0602	102.487	127.579	51.9852	46.2452	68.3641	100.077	106.761	211.044	41.8815
WBGene00001688	gpr-1	52.8197	399.587	30.8696	190.888	74.8587	36.5094	20.3638	9.3822	19.2171	112.74	17.9492
WBGene00023519	Y60A3A.24	29.8546	34.3287	197.566	400.961	22.8735	29.2075	27.6366	15.637	34.6975	32.9971	139.32
WBGene00008455	E02H1.1	8.03778	5.4926	28.4001	80.576	58.2234	298.16	212.365	0	36.8327	214.481	22.2228
WBGene00022232	exos-2	0	0	61.7393	0.959238	8.31763	83.9715	14.5456	34.4014	97.6867	217.231	445.311
WBGene00005588		0	155.166	29.6348	31.6548	239.132	113.179	23.2729	272.084	22.9537	76.9932	0
WBGene00010770	K11D2.4	39.0406	405.079	79.0263	23.9809	13.1696	27.9905	182.547	0	163.879	16.4985	12.8209
WBGene00020375	pigv-1	318.066	90.6279	60.5045	1.91848	101.198	153.339	2.90911	0	180.961	41.9338	11.9661
WBGene00044582	B0222.11	2.29651	1.37315	0	17.2663	0	1.21698	85.8188	831.888	6.40568	10.3116	6.83779
WBGene00017001	D1007.3	70.0435	53.5528	48.1566	45.0842	56.8371	52.3301	421.821	50.0384	32.0284	48.8082	84.6177
WBGene00018935	skr-18	12.6308	343.287	214.853	6.71466	244.677	1.21698	98.1825	0	12.2776	26.8101	2.56417
WBGene00005066	srb-1	0	0	0	962.115	0.693136	0	0	0	0	0	0
WBGene00001231	eif-3.H	26.4098	8.2389	108.661	117.986	447.073	4.86792	32.0002	0	104.626	98.3038	14.5303
WBGene00017131	E04F6.15	28.7063	10.9852	9.87828	11.5109	25.646	12.1698	16.7274	312.74	20.2847	93.4917	420.524
WBGene00016748	aexr-3	0	0	124.713	0	62.3822	749.659	2.90911	0	22.9537	0	0
WBGene00018840	F54H5.3	11.4825	35.7019	212.383	81.5352	15.249	495.31	34.9093	40.6562	16.0142	6.87439	11.9661
WBGene00001116	dyc-1	70.0435	10.9852	449.462	7.6739	127.537	12.1698	2.18183	6.2548	2.66903	6.18695	266.674
WBGene00050914	T12B5.15	84.9708	9.61205	4.93914	80.576	194.771	283.556	29.8184	206.408	34.6975	32.3096	0
WBGene00011699	cyp-34A2	221.613	39.8213	25.9305	13.4293	13.1696	365.094	18.182	228.3	9.07472	13.0613	13.6756
WBGene00044342		248.023	15.1046	0	6.71466	255.074	41.3773	21.0911	118.841	131.317	113.427	10.2567
WBGene00001250	elt-2	361.7	17.8509	22.2261	7.6739	101.198	120.481	77.8187	46.911	70.4625	120.302	14.5303
WBGene00017427	acp-5	3.44476	2.7463	601.34	19.1848	51.2921	12.1698	125.092	15.637	117.971	6.18695	5.98307
WBGene00000284	cah-6	1.14825	2.7463	71.6175	200.481	77.6312	97.3583	165.819	9.3822	26.1565	305.223	3.4189
WBGene00014123	elpc-3	9.18603	28.8361	56.8001	37.4103	47.1332	23.1226	12.3637	37.5288	121.708	321.721	264.965
WBGene00001831	hcp-3	150.421	65.9112	7.40871	227.339	136.548	166.726	0	6.2548	47.5088	147.799	4.27362
WBGene00008100	C44H9.5	32.1511	453.139	19.7566	39.3287	27.0323	17.0377	13.8183	3.1274	304.804	23.3729	26.4965
WBGene00018734	F53A10.2	5.74127	130.449	316.105	46.0434	6.93136	8.51885	93.8189	59.4206	186.299	92.1168	14.5303
WBGene00006331	sup-26	45.9301	20.5972	16.0522	55.6358	36.7362	535.471	10.9092	21.8918	25.0889	101.741	89.746
WBGene00017974	vps-41	21.8168	23.3435	3.70436	3.83695	540.646	17.0377	134.546	0	80.071	106.553	28.2059
WBGene00014031	ZK637.14	16.0756	0	4.93914	4.79619	456.777	97.3583	80.7279	3.1274	266.903	11.6865	17.0945
WBGene00022386	Y95B8A.6	457.005	1.37315	128.418	202.399	6.93136	3.65094	8.72734	6.2548	1.60142	135.425	7.69252
WBGene00306131		0	0	238.314	0	0	0	0	709.92	11.2099	0	0
WBGene00019657	K11G12.6	33.2994	492.961	17.287	32.6141	88.0283	14.6037	72.7278	25.0192	114.235	39.184	29.0606
WBGene00007516	gpx-5	202.093	13.7315	44.4523	39.3287	422.813	2.43396	173.819	0	60.3202	0	0
WBGene00011864	T20F10.2	2.29651	1.37315	116.07	58.5135	143.479	194.717	94.5461	46.911	172.42	128.551	0
WBGene00011857	coa-4	34.4476	87.8816	100.018	106.475	20.1009	18.2547	18.9092	0	5.87188	0	566.682
WBGene00010858	M04C9.3	660.246	9.61205	49.3914	99.7607	7.6245	2.43396	120.728	0	0	0	8.54724
WBGene00007489	C09G5.7	2.29651	26.0898	729.758	150.6	6.93136	9.73583	3.63639	9.3822	3.73665	7.56183	8.54724
WBGene00003465	msp-78	43.6336	49.4334	219.792	494.967	42.9744	12.1698	39.273	12.5096	1.60142	38.4966	3.4189
WBGene00007811	C29F7.2	0	0	270.418	32.6141	81.79	0	327.275	0	70.9963	74.9308	100.003
WBGene00173268	21ur-6837	36.7441	148.3	55.5653	60.432	63.7685	10.9528	110.546	121.969	62.9892	248.165	38.4626
WBGene00003695	nhr-105	0	322.69	8.6435	0	146.945	0	71.2732	259.574	27.758	0	120.516
WBGene00020033	R12E2.7	79.2295	6.86575	354.383	376.021	136.548	0	3.63639	0	0	0	0
WBGene00001075	dpy-14	0	0	1.23479	0	0	4.86792	5.81822	0	223.131	202.794	518.818
WBGene00007545	C13B4.1	95.305	350.153	217.322	59.4727	3.46568	4.86792	6.5455	78.185	5.87188	10.3116	124.79
WBGene00004232	ptr-18	31.0028	330.929	172.87	35.4918	13.1696	29.2075	150.547	109.459	14.9466	35.0594	33.3342
WBGene00022743	mlt-7	0	219.704	103.722	8.63314	68.6205	0	521.458	0	0	33.6845	0
WBGene00017934	osgn-1	43.6336	39.8213	58.0349	27.8179	210.02	38.9433	56.7277	6.2548	108.363	55.6826	310.265
WBGene00023417	swm-1	13.779	2.7463	123.479	180.337	115.754	209.32	20.3638	6.2548	72.5977	180.796	29.9153
WBGene00006592	dpy-31	53.9679	589.081	61.7393	24.9402	67.9273	12.1698	76.3642	0	52.8469	6.87439	9.40197
WBGene00045397	Y54G2A.52	13.779	399.587	8.6435	166.907	79.0175	8.51885	64.0005	0	79.5372	126.489	8.54724
WBGene00004039	plc-4	34.4476	402.333	117.305	0.959238	82.4832	53.5471	45.8185	0	210.32	1.37488	5.98307
WBGene00009177	F26H9.5	8.03778	304.839	65.4436	0	106.743	9.73583	1.45456	0	43.2384	29.5599	385.481
WBGene00019015	F57F4.1	3.44476	30.2093	505.027	281.057	7.6245	14.6037	16.7274	28.1466	26.6903	24.7478	16.2398
WBGene00021269	Y23H5A.2	0	230.689	0	120.864	22.1804	91.2734	72.0005	0	8.54091	43.9961	364.967
WBGene00015028	B0207.5	269.84	329.556	101.252	162.111	22.8735	7.30187	26.182	6.2548	10.6761	8.93671	9.40197
WBGene00011530	T06D8.10	12.6308	89.2547	169.166	0.959238	624.515	3.65094	36.3639	3.1274	9.60853	4.12463	0.854724
WBGene00006935	vars-1	97.6016	1.37315	11.1131	255.157	67.9273	183.764	261.093	3.1274	19.2171	52.9328	0.854724
WBGene00018402	kvs-3	6.88952	552.006	4.93914	3.83695	185.067	48.6792	122.91	0	14.9466	13.7488	0.854724
WBGene00020353	T08B6.4	13.779	341.914	17.287	395.206	0.693136	0	114.183	3.1274	0	0	67.5232
WBGene00015638	C09E7.4	4.59301	1.37315	4.93914	502.641	2.07941	17.0377	32.7275	331.504	17.6156	28.8724	10.2567
WBGene00000387	cdc-25.2	265.247	2.7463	3.70436	0	70.0067	0	30.5457	100.077	73.1316	272.226	135.901
WBGene00003876	pept-2	165.349	39.8213	79.0263	1.91848	52.6783	80.3206	488.004	0	25.6227	3.43719	17.0945
WBGene00012134	T28F3.8	18.3721	32.9556	62.9741	96.883	381.918	181.33	141.819	0	8.54091	13.0613	15.385
WBGene00003979	pes-5	18.3721	182.629	14.8174	21.1032	348.647	15.8207	93.8189	12.5096	25.0889	205.544	14.5303
WBGene00022716	irld-66	4.59301	64.538	27.1653	23.9809	15.249	20.6886	10.9092	753.703	8.0071	6.87439	17.0945
WBGene00016281	pals-32	18.3721	240.301	19.7566	554.439	4.85195	15.8207	8.72734	28.1466	20.8185	13.0613	28.2059
WBGene00020088	icpp-55	345.624	10.9852	93.8437	5.75543	238.439	13.3868	81.4551	128.223	6.93949	15.8111	11.9661
WBGene00016756	C49A9.2	17.2238	6.86575	6.17393	196.644	124.071	21.9056	61.0914	218.918	91.281	8.24927	200.005
WBGene00015074	natc-2	2.29651	1.37315	3.70436	35.4918	160.808	349.273	213.092	0	32.0284	143.675	10.2567
WBGene00000820	csp-2	31.0028	326.81	223.496	245.565	8.31763	10.9528	13.8183	3.1274	3.20284	80.4304	5.12835
WBGene00016848	klo-1	182.572	0	422.297	12.4701	0.693136	0	85.0915	165.752	64.0568	18.5609	0
WBGene00007335	C05C12.1	0	15.1046	407.479	524.703	2.07941	0	1.45456	0	0.533807	0	0
WBGene00022372	Y92H12BR.7	149.273	48.0602	62.9741	39.3287	40.895	94.9243	138.183	228.3	81.6725	31.6222	35.8984
WBGene00008703	clec-251	3.44476	421.557	1.23479	5.75543	324.388	12.1698	3.63639	12.5096	82.2063	81.1178	2.56417
WBGene00010458	mrpl-10	22.9651	1.37315	285.235	7.6739	40.895	12.1698	128.728	0	98.7543	169.797	182.911
WBGene00018847	2026-03-06	47.0784	56.2991	75.3219	6.71466	28.4186	450.282	42.1821	21.8918	26.1565	193.17	2.56417
WBGene00020168	mct-5	234.244	0	22.2261	0	32.5774	6.08489	1.45456	0	4.27046	173.922	475.227
WBGene00008565	acox-1.2	0	315.824	0	84.4129	0	1.21698	2.18183	0	56.0497	166.36	323.941
WBGene00008273	C53B4.3	84.9708	5.4926	38.2783	211.032	182.295	29.2075	268.366	9.3822	17.0818	76.9932	26.4965
WBGene00007495	C09G9.5	16.0756	16.4778	44.4523	39.3287	44.3607	87.6225	63.2732	478.492	42.1707	34.3719	82.9083
WBGene00008062	set-32	78.0812	46.6871	59.2697	339.57	49.9058	47.4622	56.0004	18.7644	74.1992	38.4966	141.03
WBGene00197097	F13B9.9	3.44476	8.2389	49.3914	57.5543	187.84	259.216	182.547	153.243	0.533807	47.4333	0
WBGene00220261	ZC434.10	104.491	92.001	79.0263	142.926	62.3822	52.3301	58.1822	93.822	76.3344	72.1811	115.388
WBGene00004068	pnk-1	26.4098	226.57	69.148	9.59238	10.397	178.896	57.455	53.1658	92.3486	157.424	67.5232
WBGene00000601	col-12	42.4854	70.0306	255.601	354.918	74.1655	60.8489	65.455	6.2548	12.8114	6.18695	0
WBGene00009145	F26A3.7	11.4825	28.8361	11.1131	11.5109	133.082	19.4717	150.547	56.2932	219.395	295.599	11.1114
WBGene00001374	exp-2	29.8546	89.2547	49.3914	76.739	126.151	142.387	104.001	106.332	32.5622	34.3719	157.269
WBGene00000188	arl-3	3.44476	2.7463	9.87828	15.3478	5.54509	10.9528	110.546	0	6.40568	6.18695	776.944
WBGene00195171	T09D3.9	1.14825	911.771	3.70436	0.959238	2.77254	0	0.727278	0	1.60142	2.74976	22.2228
WBGene00050812	21ur-4492	0	0	0	0	0	0	0	947.602	0	0	0
WBGene00201884	W06B11.11	0	0	0	0	0	0	0	947.602	0	0	0
WBGene00001547	gcy-22	41.3371	45.3139	254.366	23.0217	41.5882	48.6792	57.455	65.6754	17.0818	298.349	54.7024
WBGene00004437	rpl-24.2	0	0	49.3914	0	49.9058	303.028	9.45461	143.86	131.317	230.292	29.9153
WBGene00016003	C18H9.5	212.427	506.692	9.87828	16.307	31.8843	4.86792	31.273	0	18.1494	101.054	14.5303
WBGene00015075	penr-1	521.307	0	0	0	1.38627	1.21698	15.2728	0	37.3665	237.166	133.337
WBGene00016317	C32D5.10	107.936	0	130.887	118.945	109.515	135.085	282.184	0	50.7117	2.06232	9.40197
WBGene00000602	col-13	68.8952	208.719	137.061	248.443	39.5087	107.094	73.4551	56.2932	1.60142	1.37488	4.27362
WBGene00001119	dyf-3	18.3721	1.37315	214.853	21.1032	18.0215	6.08489	605.095	0	57.1173	2.06232	2.56417
WBGene00016947	C55B7.11	65.4505	72.7769	133.357	45.0842	54.7577	109.528	52.364	46.911	104.092	61.1821	200.86
WBGene00009830	cutl-18	72.34	17.8509	9.87828	13.4293	51.2921	24.3396	48.0003	572.314	18.1494	10.999	107.695
WBGene00012105	T27F6.6	10.3343	20.5972	124.713	30.6956	60.996	195.934	32.7275	96.9494	242.882	118.24	11.9661
WBGene00010234	ttr-50	6.88952	0	0	0	0	0	112.001	3.1274	381.138	38.4966	404.285
WBGene00013018	Y48G10A.1	164.2	122.21	27.1653	22.0625	106.05	6.08489	24.7275	0	116.37	72.1811	284.623
WBGene00007401	C07A9.5	0	123.583	12.3479	17.2663	99.1184	691.244	0.727278	0	0	1.37488	0
WBGene00009489	F36G9.13	1.14825	5.4926	124.713	465.23	31.8843	254.349	2.90911	0	2.13523	54.3077	3.4189
WBGene00004151	pqn-68	304.287	259.525	81.4958	126.619	9.01077	23.1226	1.45456	0	30.427	48.8082	60.6854
WBGene00013902	ZC455.1	4.59301	164.778	0	0	759.677	0	2.18183	9.3822	1.06761	3.43719	0
WBGene00194892	dsb-2	12.6308	82.389	13.5826	20.144	9.01077	27.9905	24.0002	25.0192	207.117	81.1178	441.892
WBGene00005294	srh-73	1.14825	0	395.131	544.847	0	0	3.63639	0	0	0	0
WBGene00006383	taf-2	86.119	68.6575	40.7479	35.4918	345.182	90.0564	54.5459	25.0192	57.6512	27.4976	113.678
WBGene00009174	phac-1	19.5203	102.986	76.5567	157.315	35.3499	1.21698	109.819	256.447	125.445	55.6826	4.27362
WBGene00009426	F35E12.2	1.14825	0	0	0	0.693136	3.65094	0	938.22	0	0	0.854724
WBGene00015694	ugt-27	9.18603	8.2389	9.87828	5.75543	7.6245	3.65094	14.5456	0	4.27046	867.548	13.6756
WBGene00012096	T27E9.6	62.0057	109.852	93.8437	47.0026	58.9166	77.8866	58.1822	243.937	45.3736	61.8695	85.4724
WBGene00002028	hst-1	70.0435	236.182	67.9132	1.91848	0.693136	147.254	71.2732	240.81	27.2242	38.4966	41.8815
WBGene00009139	F25H9.7	284.767	160.659	140.766	108.394	21.4872	0	34.1821	0	164.413	25.4352	3.4189
WBGene00000936	dbl-1	2.29651	4.11945	0	2.87771	4.15882	154.556	1.45456	0	16.0142	4.12463	753.867
WBGene00003225	mev-1	353.662	5.4926	18.5218	97.8422	2.07941	18.2547	37.0912	159.497	100.89	61.1821	88.8913
WBGene00006793	unc-59	0	0	77.7915	0	257.847	13.3868	77.8187	78.185	89.1458	90.0545	258.981
WBGene00004989	spp-4	140.087	50.8065	6.17393	154.437	226.655	0	130.183	25.0192	99.8219	99.6787	10.2567
WBGene00006795	unc-61	95.305	34.3287	185.218	0.959238	85.2557	58.415	61.8186	3.1274	124.377	156.049	137.611
WBGene00000298	cat-4	130.901	35.7019	70.3828	23.0217	46.4401	24.3396	192.729	234.555	16.0142	21.3106	147.013
WBGene00008926	F17H10.2	374.331	9.61205	7.40871	5.75543	211.406	15.8207	230.547	21.8918	4.80426	41.9338	18.8039
WBGene00012858	Y44F5A.1	118.27	97.4936	28.4001	10.5516	15.9421	20.6886	207.274	12.5096	57.1173	9.62415	363.258
WBGene00021764	Y51F10.3	290.508	221.077	30.8696	38.3695	33.2705	18.2547	48.0003	9.3822	23.4875	61.1821	166.671
WBGene00003387	mod-5	251.468	28.8361	40.7479	31.6548	17.3284	500.178	20.3638	25.0192	10.1423	6.18695	8.54724
WBGene00011475	T05D4.2	97.6016	68.6575	59.2697	88.2499	92.1871	91.2734	77.0915	3.1274	90.2134	134.051	138.465
WBGene00015916	ttc-4	107.936	177.136	25.9305	170.744	31.1911	75.4527	58.1822	71.9302	116.904	26.1227	78.6346
WBGene00002080	xpo-3	195.203	15.1046	121.009	22.0625	24.2598	35.2924	200.729	40.6562	178.825	83.8676	23.0776
WBGene00003100	mab-3	40.1889	38.4482	38.2783	32.6141	70.6999	36.5094	499.64	78.185	25.6227	33.6845	46.1551
WBGene00022146	rml-5	97.6016	521.797	1.23479	267.627	0.693136	15.8207	2.90911	0	11.7438	0.687439	19.6587
WBGene00001649	gob-1	25.2616	6.86575	188.922	23.0217	35.3499	148.471	256.729	28.1466	35.7651	61.1821	129.918
WBGene00000055	acr-16	16.0756	15.1046	19.7566	833.578	6.93136	2.43396	8.00006	6.2548	10.1423	6.18695	14.5303
WBGene00011165		35.5959	494.334	0	0	0	380.914	0	28.1466	0	0	0
WBGene00008447	E01G4.5	2.29651	289.735	0	0	0	0	0	0	26.1565	590.51	29.9153
WBGene00011388	T02G6.5	11.4825	665.978	3.70436	0	26.3392	2.43396	3.63639	162.625	41.6369	16.4985	4.27362
WBGene00019079	rpa-4	8.03778	9.61205	32.1044	120.864	3.46568	24.3396	114.91	18.7644	54.9821	400.089	151.286
WBGene00021013	W03G1.8	2.29651	13.7315	2.46957	8.63314	1.38627	9.73583	8.00006	888.181	2.13523	0	1.70945
WBGene00020099	R144.11	144.68	230.689	56.8001	34.5326	135.855	38.9433	11.6364	25.0192	140.925	107.928	11.1114
WBGene00009995	spig-9	0	0	67.9132	0.959238	38.1225	211.754	31.273	0	26.6903	95.554	465.825
WBGene00022502	ZC13.1	220.465	90.6279	12.3479	23.0217	44.3607	2.43396	88.7279	265.829	187.366	2.74976	0
WBGene00017842	nep-12	106.788	72.7769	54.3306	52.7581	125.458	75.4527	46.5458	71.9302	58.7188	184.234	88.8913
WBGene00004123	pqn-36	4.59301	10.9852	111.131	3.83695	561.44	0	5.09095	96.9494	46.975	90.7419	5.98307
WBGene00021811	ral-1	24.1133	67.2843	113.6	272.424	74.1655	43.8112	69.0914	21.8918	113.167	107.928	29.9153
WBGene00022467	Y119C1B.1	39.0406	38.4482	228.435	284.894	45.0538	25.5566	136.001	0	24.5551	84.555	30.7701
WBGene00009666	slc-25A42	145.828	155.166	12.3479	23.9809	47.1332	21.9056	183.274	225.173	41.6369	75.6183	5.12835
WBGene00003185	mek-1	290.508	35.7019	206.209	0	237.052	0	13.8183	0	41.1031	52.2454	59.8307
WBGene00219288	Y87G2A.25	10.3343	9.61205	16.0522	372.184	8.31763	13.3868	141.092	215.791	117.438	21.998	10.2567
WBGene00016327	C32E12.1	3.44476	6.86575	200.035	458.516	4.15882	0	133.092	9.3822	6.40568	102.428	11.9661
WBGene00010648	K08C7.6	0	0	658.141	0	6.93136	223.924	4.36367	0	37.9003	4.81207	0
WBGene00016862	cest-32	3.44476	30.2093	165.461	46.0434	0.693136	254.349	201.456	3.1274	64.0568	166.36	0.854724
WBGene00016762	ugt-24	68.8952	251.286	55.5653	45.0842	160.808	74.2357	57.455	81.3124	48.5764	43.9961	48.7193
WBGene00019259	usp-4	42.4854	6.86575	104.957	199.521	4.15882	14.6037	112.001	15.637	242.882	173.922	18.8039
WBGene00019329	ceeh-1	226.206	4.11945	14.8174	0	213.486	444.197	2.18183	12.5096	17.6156	0.687439	0
WBGene00009730	myo-6	67.747	127.703	75.3219	19.1848	214.872	30.4245	33.4548	37.5288	43.7722	178.734	106.841
WBGene00001663	gpa-1	68.8952	53.5528	90.1393	47.9619	68.6205	400.386	94.5461	3.1274	31.4946	38.4966	37.6079
WBGene00015496	C05E11.7	6.88952	0	0	0	0	0	265.456	0	1.60142	0	660.702
WBGene00006702	ubc-3	5.74127	9.61205	38.2783	184.174	31.1911	60.8489	80.0006	15.637	155.872	220.668	131.628
WBGene00012237	W04A8.2	9.18603	184.002	1.23479	0.959238	2.77254	7.30187	2.90911	131.351	25.0889	8.93671	559.844
WBGene00011099	nhr-208	329.549	2.7463	13.5826	437.412	144.865	2.43396	0	0	2.13523	0.687439	0
WBGene00016218	pals-23	1.14825	6.86575	339.566	522.785	0	0	11.6364	9.3822	19.2171	22.6855	0
WBGene00017355	F10E9.3	24.1133	27.463	11.1131	22.0625	37.4293	87.6225	16.0001	612.97	33.6298	45.371	15.385
WBGene00196616	F01E11.8	0	0	0	0	0	0	0	0	933.095	0	0
WBGene00016054	C24D10.2	29.8546	10.9852	190.157	386.573	1.38627	1.21698	234.911	65.6754	2.66903	4.81207	3.4189
WBGene00044686	flp-28	99.8981	381.736	2.46957	223.502	58.9166	6.08489	0	12.5096	37.9003	105.866	2.56417
WBGene00009058	F22E12.1	8.03778	134.569	142	17.2663	15.249	436.895	86.5461	28.1466	21.3523	34.3719	6.83779
WBGene00219712	linc-167	84.9708	65.9112	123.479	115.109	64.4616	59.632	36.3639	62.548	57.6512	193.858	66.6685
WBGene00015451	C04F5.9	11.4825	6.86575	23.4609	12.4701	13.8627	35.2924	21.8183	53.1658	687.01	16.4985	48.7193
WBGene00197776	F52F12.12	0	0	13.5826	0	0	0	0.727278	916.328	0	0	0
WBGene00019643	K11C4.2	11.4825	306.212	17.287	13.4293	58.2234	18.2547	40.0003	3.1274	12.2776	10.999	439.328
WBGene00013036	fbxa-218	0	0	0	586.094	336.171	0	0	3.1274	1.60142	3.43719	0
WBGene00200018	T12G3.9	889.897	4.11945	7.40871	1.91848	4.15882	6.08489	8.00006	0	2.13523	4.12463	2.56417
WBGene00197022	Y53F4B.54	930.085	0	0	0	0	0	0	0	0	0	0
WBGene00017614	F20A1.2	0	4.11945	6.17393	4.79619	817.207	9.73583	11.6364	6.2548	9.07472	2.74976	58.1213
WBGene00006966	xtr-2	3.44476	68.6575	9.87828	11.5109	677.887	20.6886	26.182	12.5096	39.5017	21.3106	37.6079
WBGene00005110	srd-32	0	0	0	0	0	777.649	142.546	0	0	0	8.54724
WBGene00010407	scb-1	5.74127	271.884	7.40871	0	0	3.65094	16.0001	0	538.611	2.74976	82.0535
WBGene00021531	Y42G9A.1	0	26.0898	102.487	0	108.822	2.43396	0	134.478	0	0.687439	553.007
WBGene00013862	wdr-5.3	197.5	1.37315	0	107.435	131.003	66.9338	48.7276	3.1274	10.6761	28.185	332.488
WBGene00011977	T24B8.3	53.9679	56.2991	54.3306	191.848	34.6568	75.4527	58.9095	50.0384	155.872	153.299	42.7362
WBGene00011617		6.88952	0	218.557	579.38	0	0	0	121.969	0.533807	0	0
WBGene00010092		0	567.111	132.122	2.87771	0.693136	221.49	0.727278	0	0	1.37488	0.854724
WBGene00014861		14.9273	12.3583	20.9914	428.779	16.6353	66.9338	19.6365	0	22.4199	8.24927	316.248
WBGene00008569	fbxa-101	16.0756	30.2093	0	0	8.31763	3.65094	37.8185	0	120.64	67.369	642.753
WBGene00013247	Y57A10A.2	321.511	13.7315	23.4609	200.481	15.9421	10.9528	77.0915	18.7644	170.284	70.1188	4.27362
WBGene00022398	Y97E10AR.3	0	0	8.6435	38.3695	81.79	0	0	0	138.256	8.24927	651.3
WBGene00219602	linc-151	102.195	118.091	83.9654	62.3505	132.389	107.094	85.0915	106.332	43.2384	41.2463	44.4457
WBGene00199630	C09H10.15	0	0	2.46957	0	0	923.687	0	0	0	0	0
WBGene00044774	F16B3.3	133.197	5.4926	2.46957	0	97.039	0	29.0911	9.3822	7.4733	622.132	19.6587
WBGene00045433	F49D11.10	24.1133	63.1649	43.2175	22.0625	52.6783	94.9243	281.457	43.7836	68.8611	94.8666	136.756
WBGene00016129	C26B2.7	9.18603	65.9112	8.6435	95.9238	240.518	99.7923	92.3643	0	69.9287	18.5609	224.792
WBGene00012226	W03G11.4	291.656	28.8361	33.3392	33.5733	74.8587	202.018	73.4551	43.7836	44.306	43.3087	56.4118
WBGene00045516	F43D2.7	133.197	90.6279	100.018	79.6167	101.891	74.2357	61.8186	56.2932	61.9216	82.4927	82.9083
WBGene00008114	C46C2.6	67.747	127.703	95.0785	72.9021	74.8587	107.094	119.274	65.6754	46.975	54.3077	93.1649
WBGene00003624	nhr-28	220.465	10.9852	177.809	1.91848	104.664	12.1698	17.4547	25.0192	23.4875	12.3739	317.957
WBGene00022279	sesn-1	124.011	59.0454	72.8523	30.6956	113.674	36.5094	72.7278	146.988	134.519	32.3096	100.857
WBGene00020498	T14B4.1	2.29651	105.733	46.9218	25.8994	0	57.198	17.4547	9.3822	543.415	4.81207	110.259
WBGene00018744	F53B3.6	184.869	37.075	460.575	29.7364	16.6353	14.6037	103.273	12.5096	21.3523	21.3106	21.3681
WBGene00006585	tni-3	0	164.778	143.235	0	6.93136	27.9905	9.45461	494.129	52.3131	19.2483	5.12835
WBGene00006931	vps-26	72.34	54.926	113.6	30.6956	190.612	111.962	34.9093	18.7644	85.9429	164.985	44.4457
WBGene00022715	irld-65	4.59301	807.412	12.3479	3.83695	6.23822	12.1698	5.81822	3.1274	5.87188	59.8072	1.70945
WBGene00306002	T24C4.10	318.066	116.718	401.305	3.83695	9.7039	26.7735	14.5456	0	22.4199	0	8.54724
WBGene00012216	dpsm-1	339.883	4.11945	19.7566	305.997	21.4872	8.51885	13.8183	112.586	11.2099	72.1811	11.9661
WBGene00001079	dpy-20	99.8981	71.4038	66.6784	56.595	164.273	85.1885	52.364	131.351	62.4554	50.8705	80.3441
WBGene00015048	faah-2	567.237	5.4926	23.4609	71.9428	3.46568	6.08489	2.18183	184.517	43.7722	8.24927	4.27362
WBGene00006678	twk-25	14.9273	532.782	14.8174	21.1032	239.825	41.3773	17.4547	0	9.60853	19.9357	8.54724
WBGene00044285		0	0	0	0	0	0	5.09095	0	0	0	914.555
WBGene00008091	C44F1.1	692.397	118.091	19.7566	2.87771	17.3284	17.0377	15.2728	0	14.9466	8.24927	12.8209
WBGene00003544	nas-25	0	650.873	2.46957	239.809	0.693136	13.3868	2.90911	0	1.60142	2.74976	4.27362
WBGene00007939	C34F6.5	0	19.2241	55.5653	60.432	2.07941	204.452	17.4547	0	22.4199	0	536.767
WBGene00003216	memi-1	5.74127	4.11945	2.46957	1.91848	4.85195	503.829	8.72734	3.1274	144.662	237.854	0.854724
WBGene00013726	Y106G6H.16	41.3371	0	9.87828	5.75543	80.4038	452.716	3.63639	53.1658	40.0355	48.1207	182.911
WBGene00009734	F45G2.8	45.9301	64.538	67.9132	21.1032	0.693136	107.094	163.638	0	389.679	57.0574	0
WBGene00013181	Y53H1B.2	10.3343	48.0602	125.948	6.71466	278.641	24.3396	307.639	3.1274	62.9892	48.1207	1.70945
WBGene00003845	odd-1	55.1162	204.599	35.8088	63.3097	37.4293	205.669	45.8185	87.5672	56.0497	68.0565	58.1213
WBGene00007552	dyf-4	3.44476	729.142	164.226	3.83695	6.23822	7.30187	1.45456	0	1.60142	0	0
WBGene00021932	cox-18	187.165	30.2093	334.627	51.7988	23.5666	48.6792	28.3638	59.4206	67.7935	38.4966	47.0098
WBGene00009471	F36D3.5	70.0435	8.2389	130.887	582.257	37.4293	1.21698	68.3641	12.5096	3.73665	2.06232	0
WBGene00019732	M02D8.6	0	0	9.87828	23.0217	197.544	97.3583	89.4552	0	14.9466	145.05	339.326
WBGene00003006	lin-17	1.14825	4.11945	81.4958	6.71466	2.07941	122.915	239.274	178.262	70.9963	143.675	65.8138
WBGene00008488	F01D4.5	60.8574	93.3742	77.7915	59.4727	60.3028	139.953	79.2733	53.1658	115.302	70.8062	105.986
WBGene00018678	tdpo-1	67.747	2.7463	75.3219	21.1032	289.038	152.122	8.00006	0	182.562	89.3671	28.2059
WBGene00016799	C50C3.1	59.7092	2.7463	160.522	337.652	13.1696	14.6037	2.18183	6.2548	65.6583	233.042	20.5134
WBGene00021913	cec-8	9.18603	568.484	65.4436	7.6739	7.6245	12.1698	5.81822	6.2548	203.914	9.62415	19.6587
WBGene00194641	F47G3.4	206.686	148.3	24.6957	209.114	9.7039	212.971	45.0912	0	2.66903	52.9328	3.4189
WBGene00018757	gid-8	0	451.766	156.818	7.6739	22.1804	0	40.7276	28.1466	172.42	0	35.0437
WBGene00007970	C36A4.10	94.1568	78.2695	48.1566	58.5135	45.0538	87.6225	93.0916	150.115	75.2668	105.866	78.6346
WBGene00008238	C50F4.16	10.3343	137.315	7.40871	6.71466	235.666	41.3773	13.091	9.3822	90.2134	116.177	247.015
WBGene00000649	col-73	0	116.718	732.228	24.9402	19.4078	0	13.8183	0	2.66903	4.81207	0
WBGene00005184	srg-27	5.74127	413.318	7.40871	9.59238	13.8627	10.9528	10.1819	9.3822	420.106	6.18695	7.69252
WBGene00003228	mex-1	189.462	32.9556	119.774	1.91848	200.316	2.43396	35.6366	6.2548	197.509	114.115	13.6756
WBGene00019129	F59G1.8	691.249	27.463	0	48.9211	11.7833	15.8207	24.7275	0	70.9963	22.6855	0
WBGene00014641		10.3343	30.2093	1.23479	807.678	20.7941	6.08489	14.5456	0	9.60853	5.49951	6.83779
WBGene00018994		236.54	539.648	4.93914	14.3886	78.3244	2.43396	26.9093	0	9.07472	0	0
WBGene00012388		0	8.2389	0	0	40.895	860.404	1.45456	0	0.533807	0.687439	0
WBGene00022423	nhr-41	39.0406	53.5528	38.2783	31.6548	402.019	68.1508	40.0003	87.5672	34.6975	56.37	60.6854
WBGene00003385	moc-2	413.371	282.869	138.296	76.739	0	0	0.727278	0	0	0	0
WBGene00000702	col-128	0	26.0898	6.17393	2.87771	9.01077	6.08489	837.824	0	2.13523	2.74976	18.8039
WBGene00012433	Y11D7A.9	39.0406	27.463	32.1044	42.2065	28.4186	80.3206	50.9095	0	25.0889	23.3729	562.409
WBGene00022057	eelo-1	74.6365	12.3583	24.6957	2.87771	160.114	0	62.5459	178.262	11.2099	382.904	1.70945
WBGene00077519	T27C10.8	0	0	537.132	322.304	2.77254	10.9528	0	12.5096	25.6227	0	0
WBGene00016733	phat-2	0	0	129.652	780.82	0	0	0	0	0	0	0
WBGene00009884	F49C12.15	39.0406	35.7019	300.053	75.7798	83.8695	31.6414	198.547	87.5672	18.6832	16.4985	23.0776
WBGene00000161	apa-2	330.697	83.7621	6.17393	34.5326	65.1548	21.9056	120.001	0	35.2313	105.866	106.841
WBGene00011646	T09B9.5	0	0	0	0.959238	848.398	2.43396	50.9095	3.1274	0.533807	0	3.4189
WBGene00013964	cthd-1	0	46.6871	0	0	2.77254	570.763	0	0	0	289.412	0
WBGene00017509	F16B4.7	78.0812	0	0	104.557	269.63	0	0	0	125.445	175.297	156.415
WBGene00003574	ncx-9	1.14825	1.37315	0	0	0.693136	1.21698	0	3.1274	0	0	901.734
WBGene00003715	nhr-125	13.779	6.86575	263.009	14.3886	464.401	3.65094	51.6367	0	56.0497	19.2483	16.2398
WBGene00013717	madf-10	0	64.538	0	42.2065	561.44	0	176.001	0	49.1102	0	15.385
WBGene00013876	ceh-74	4.59301	333.675	2.46957	15.3478	421.427	8.51885	3.63639	0	5.33807	94.8666	18.8039
WBGene00013916	ZC504.1	0	2.7463	1.23479	4.79619	25.646	0	0	872.544	0	0.687439	0.854724
WBGene00199333	F45H11.10	1.14825	0	0	0	0	904.215	0	3.1274	0	0	0
WBGene00003084	lst-2	4.59301	335.049	27.1653	136.212	125.458	155.773	46.5458	3.1274	18.6832	42.6212	12.8209
WBGene00006025	srx-134	11.4825	10.9852	1.23479	0	15.249	7.30187	5.81822	0	847.685	4.12463	3.4189
WBGene00044065	tag-229	143.532	6.86575	93.8437	176.5	252.301	32.8584	78.546	0	57.6512	62.5569	2.56417
WBGene00015138	B0310.2	48.2267	45.3139	30.8696	112.231	67.2342	74.2357	144.001	43.7836	28.8256	26.1227	286.333
WBGene00013685	Y105E8A.28	13.779	10.9852	6.17393	404.798	237.052	7.30187	127.274	6.2548	41.6369	44.6835	6.83779
WBGene00016742	C48B6.4	20.6686	487.468	71.6175	227.339	9.01077	29.2075	8.72734	0	8.0071	19.9357	24.787
WBGene00012659	Y39A1A.22	63.1539	43.9408	83.9654	63.3097	196.157	70.5848	42.1821	25.0192	104.092	166.36	47.8646
WBGene00015616		21.8168	414.691	12.3479	258.035	16.6353	13.3868	74.9096	0	56.5835	15.1237	23.0776
WBGene00013584	nhr-243	198.648	21.9704	44.4523	32.6141	28.4186	64.4999	50.1822	53.1658	211.921	159.486	41.0268
WBGene00011289	R102.2	0	97.4936	116.07	0.959238	152.49	142.387	1.45456	240.81	36.2989	118.24	0
WBGene00011871	T20G5.9	4.59301	4.11945	139.531	331.896	106.05	4.86792	90.1825	9.3822	11.2099	116.865	87.1819
WBGene00016906	C53D5.5	244.578	28.8361	0	4.79619	126.151	1.21698	88.7279	115.714	174.021	93.4917	28.2059
WBGene00013983	ZK512.2	368.589	207.346	1.23479	168.826	0	53.5471	0	28.1466	66.7259	6.18695	5.12835
WBGene00235120	R105.5	1.14825	10.9852	849.532	2.87771	3.46568	19.4717	0	0	7.4733	5.49951	5.12835
WBGene00044587	srz-105	0	6.86575	6.17393	5.75543	13.8627	2.43396	1.45456	860.035	2.13523	4.81207	1.70945
WBGene00011804	T16G12.3	28.7063	1.37315	4.93914	1.91848	0.693136	2.43396	225.456	3.1274	9.07472	568.512	58.976
WBGene00022517	ZC123.1	13.779	5.4926	0	0	29.1117	0	5.09095	816.251	20.2847	15.1237	0
WBGene00044553	T23B12.11	5.74127	10.9852	103.722	278.179	18.7147	0	162.91	6.2548	59.2526	8.93671	250.434
WBGene00012658	Y39A1A.21	19.5203	39.8213	260.54	9.59238	8.31763	17.0377	108.364	18.7644	54.9821	92.8043	275.221
WBGene00017938	F31A3.3	0	0	0	0	710.464	19.4717	2.90911	162.625	0	0	9.40197
WBGene00022749	ZK484.3	57.4127	20.5972	80.261	35.4918	21.4872	115.613	58.1822	56.2932	72.0639	368.467	18.8039
WBGene00016291	oops-1	2.29651	450.393	0	114.149	11.7833	73.0187	2.18183	31.274	121.174	50.8705	47.0098
WBGene00006732	uev-3	35.5959	60.4186	50.6262	41.2472	80.4038	108.311	316.366	3.1274	137.188	32.9971	37.6079
WBGene00015915	C17G10.1	138.939	0	80.261	0	0.693136	133.868	1.45456	71.9302	16.0142	133.363	327.359
WBGene00010975	inpp-4B	42.4854	49.4334	22.2261	50.8396	74.8587	38.9433	53.0913	168.88	17.0818	343.032	42.7362
WBGene00004914	snr-1	45.9301	17.8509	53.0958	12.4701	94.9596	25.5566	49.4549	68.8028	195.373	113.427	226.502
WBGene00018009	dhhc-3	284.767	10.9852	8.6435	90.1683	134.468	15.8207	141.092	0	98.2205	103.803	15.385
WBGene00003437		403.037	10.9852	221.027	196.644	0.693136	1.21698	29.0911	40.6562	0	0	0
WBGene00009673	F43G9.13	331.845	75.5232	187.687	4.79619	13.8627	8.51885	0	3.1274	153.736	51.5579	72.6516
WBGene00016540	C39F7.5	107.936	13.7315	29.6348	438.372	44.3607	2.43396	24.7275	15.637	131.317	19.9357	75.2157
WBGene00010420	mcrs-1	19.5203	8.2389	19.7566	8.63314	90.8008	406.471	18.9092	84.4398	50.1779	145.05	51.2835
WBGene00010131	F55H2.5	13.779	324.063	37.0436	167.867	0.693136	25.5566	73.4551	0	5.87188	2.74976	252.144
WBGene00001957	hlh-13	6.88952	815.651	0	7.6739	2.77254	9.73583	50.9095	0	1.60142	7.56183	0
WBGene00021109	W09C3.1	9.18603	179.883	6.17393	6.71466	610.653	0	39.273	34.4014	14.4128	2.06232	0
WBGene00015355	C02F12.5	4.59301	0	0	0	248.836	58.415	129.455	0	282.918	167.735	10.2567
WBGene00021416	mksr-2	3.44476	17.8509	0	28.7771	4.15882	1.21698	2.90911	0	4.27046	838.676	0.854724
WBGene00006213	str-169	19.5203	13.7315	6.17393	9.59238	15.9421	9.73583	10.9092	784.977	6.93949	11.6865	12.8209
WBGene00015729	C13A10.2	0	74.1501	38.2783	0	18.0215	0	11.6364	218.918	28.2918	204.169	308.555
WBGene00007203	best-1	1.14825	899.413	0	0	1.38627	0	0	0	0	0	0
WBGene00012469	Y17G7B.18	37.8924	192.241	20.9914	55.6358	67.2342	234.877	45.8185	62.548	129.715	30.9348	23.9323
WBGene00017901	igeg-1	55.1162	82.389	98.7828	70.0244	54.7577	155.773	43.6367	150.115	112.633	46.7459	31.6248
WBGene00012175		901.379	0	0	0	0	0	0	0	0	0	0
WBGene00008783	F14B6.2	2.29651	24.7167	0	6.71466	211.406	349.273	10.1819	0	65.6583	37.8091	193.168
WBGene00009595	cbp-3	136.642	296.6	49.3914	70.0244	199.623	40.1603	13.091	50.0384	3.20284	8.93671	33.3342
WBGene00012259	sulp-7	200.944	0	3.70436	7.6739	2.07941	1.21698	48.0003	3.1274	618.148	7.56183	8.54724
WBGene00006411	octr-1	11.4825	182.629	101.252	159.233	42.9744	3.65094	218.911	12.5096	17.6156	150.549	0
WBGene00012122	T28C6.8	18.3721	42.5676	27.1653	41.2472	108.129	293.292	162.91	0	50.7117	154.674	1.70945
WBGene00022737	tofu-7	6.88952	308.959	41.9827	82.4944	0	268.952	118.546	0	66.7259	4.12463	1.70945
WBGene00009223	mdt-28	0	4.11945	0	239.809	2.77254	0	187.638	0	164.413	278.413	23.0776
WBGene00019598	K09H9.7	409.927	0	16.0522	3.83695	0.693136	0	1.45456	0	79.0034	2.06232	387.19
WBGene00008064	C41G7.7	81.526	138.688	67.9132	93.0461	118.526	38.9433	72.7278	56.2932	60.854	79.7429	91.4555
WBGene00043980	F11D5.7	29.8546	46.6871	16.0522	5.75543	171.205	85.1885	27.6366	90.6946	135.587	76.3057	214.536
WBGene00007993	idhb-1	62.0057	49.4334	121.009	20.144	28.4186	111.962	13.091	21.8918	180.427	29.5599	261.546
WBGene00008301	pals-39	12.6308	845.86	4.93914	10.5516	6.23822	8.51885	2.18183	0	3.20284	1.37488	3.4189
WBGene00007124	B0250.7	33.2994	68.6575	250.661	203.358	102.584	70.5848	10.1819	15.637	48.5764	76.9932	17.9492
WBGene00219218	Y73B6BL.288	354.81	19.2241	174.105	9.59238	23.5666	62.0659	2.90911	0	64.0568	167.735	19.6587
WBGene00003517	nac-1	732.586	0	0	0	0.693136	7.30187	152.728	0	4.27046	0	0
WBGene00004988	spp-3	31.0028	43.9408	66.6784	89.2091	160.114	115.613	72.7278	125.096	60.3202	87.3047	45.3004
WBGene00007689	C18E9.9	122.863	0	386.488	256.116	5.54509	0	70.546	0	0	30.9348	24.787
WBGene00022250	Y73B6BL.29	18.3721	2.7463	4.93914	8.63314	6.93136	580.499	13.8183	15.637	33.096	195.233	17.0945
WBGene00021178	Y9C9A.8	36.7441	469.617	154.348	36.451	25.646	21.9056	19.6365	50.0384	16.548	44.6835	21.3681
WBGene00008080	C44B9.3	2.29651	318.571	9.87828	23.0217	186.454	1.21698	32.0002	40.6562	216.726	58.4323	7.69252
WBGene00044554	F41E6.15	1.14825	64.538	25.9305	135.253	8.31763	60.8489	1.45456	12.5096	116.37	104.491	365.822
WBGene00017983	F32D1.3	8.03778	2.7463	37.0436	128.538	132.389	155.773	40.7276	3.1274	244.484	143.675	0
WBGene00016599	C42D8.1	66.5987	89.2547	62.9741	70.9836	64.4616	76.6697	60.3641	115.714	80.6048	48.1207	160.688
WBGene00022056	ddx-35	490.304	75.5232	2.46957	66.1874	88.7214	4.86792	30.5457	0	64.0568	3.43719	70.0874
WBGene00005717	srv-6	462.746	24.7167	17.287	7.6739	19.4078	284.773	22.5456	9.3822	10.6761	19.2483	17.0945
WBGene00016675	C45G9.4	0	50.8065	239.548	446.046	4.85195	4.86792	105.455	43.7836	0	0	0
WBGene00185118	K02E2.11	70.0435	134.569	58.0349	46.0434	67.2342	115.613	45.8185	90.6946	59.2526	121.677	86.3272
WBGene00015395	nhr-147	5.74127	768.964	6.17393	58.5135	2.77254	20.6886	7.27278	12.5096	4.27046	4.12463	4.27362
WBGene00007890	C33A12.19	36.7441	1.37315	235.844	23.0217	158.035	0	365.094	0	31.4946	0	43.5909
WBGene00018486	glb-16	51.6714	177.136	102.487	86.3314	56.8371	53.5471	80.7279	25.0192	63.523	142.3	55.5571
WBGene00018467	sdpn-1	73.4882	31.5824	219.792	25.8994	35.3499	31.6414	162.183	87.5672	124.911	27.4976	75.2157
WBGene00002267	lec-4	173.386	37.075	32.1044	34.5326	58.2234	1.21698	109.092	53.1658	6.93949	8.93671	380.352
WBGene00010097	srpa-68	14.9273	15.1046	160.522	22.0625	131.696	294.509	75.6369	6.2548	115.836	44.6835	13.6756
WBGene00017640	F20D6.11	41.3371	37.075	51.861	526.622	16.6353	27.9905	30.5457	53.1658	45.3736	24.0604	40.172
WBGene00021876	Y54G2A.11	39.0406	277.376	17.287	145.804	15.249	4.86792	51.6367	25.0192	79.0034	221.355	17.9492
WBGene00019769	kin-35	14.9273	138.688	4.93914	30.6956	585.7	9.73583	54.5459	34.4014	11.2099	3.43719	5.98307
WBGene00004915	snr-2	239.985	50.8065	322.279	3.83695	11.7833	13.3868	14.5456	0	82.7401	28.185	126.499
WBGene00007282	clec-223	429.447	229.316	30.8696	4.79619	9.7039	6.08489	0.727278	37.5288	127.58	7.56183	10.2567
WBGene00022567	ZC239.4	105.639	245.794	101.252	133.334	47.8264	48.6792	62.5459	12.5096	34.6975	39.184	62.3949
WBGene00010836	M03B6.4	25.2616	15.1046	55.5653	89.2091	10.397	25.5566	44.364	68.8028	17.0818	6.18695	535.912
WBGene00003938	pax-2	66.5987	76.8964	91.3741	58.5135	58.9166	94.9243	64.7277	106.332	88.0781	70.8062	116.243
WBGene00003688	nhr-98	68.8952	0	83.9654	376.98	5.54509	0	8.72734	0	183.096	30.2473	135.901
WBGene00013870	ZC373.5	310.028	17.8509	88.9045	12.4701	9.7039	10.9528	25.4547	12.5096	26.6903	368.467	10.2567
WBGene00017947	mth-2	0	8.2389	2.46957	181.296	0.693136	35.2924	88.0006	143.86	301.067	0.687439	131.628
WBGene00021990	Y59E1B.1	45.9301	122.21	30.8696	18.2255	94.2665	26.7735	35.6366	40.6562	26.6903	394.59	57.2665
WBGene00017931	picc-1	9.18603	142.808	17.287	64.2689	131.003	0	8.72734	156.37	343.238	2.74976	17.0945
WBGene00010888	dlc-2	2.29651	0	12.3479	0	2.07941	4.86792	1.45456	400.307	2.13523	70.1188	396.592
WBGene00010878	M05D6.5	47.0784	23.3435	46.9218	22.0625	243.291	14.6037	41.4548	331.504	43.2384	59.8072	18.8039
WBGene00008706	gba-3	37.8924	38.4482	1.23479	492.089	4.15882	19.4717	12.3637	200.154	45.9074	34.3719	5.98307
WBGene00008863	F15D4.6	0	2.7463	166.696	673.385	34.6568	2.43396	1.45456	0	0.533807	4.81207	5.12835
WBGene00013705	Y106G6E.1	102.195	86.5084	91.3741	93.0461	90.8008	79.1036	64.0005	109.459	65.6583	51.5579	58.1213
WBGene00021683	mtm-10	140.087	199.107	197.566	28.7771	56.8371	49.8961	72.7278	18.7644	97.1529	17.186	13.6756
WBGene00018039	F35D2.1	2.29651	711.292	1.23479	9.59238	0.693136	0	146.183	0	6.40568	2.74976	11.1114
WBGene00019082	pup-3	16.0756	37.075	19.7566	28.7771	161.501	83.9715	177.456	0	172.42	89.3671	105.131
WBGene00020855	hpo-36	5.74127	0	7.40871	1.91848	4.15882	13.3868	768.006	62.548	3.73665	13.0613	11.1114
WBGene00001476	fmo-1	17.2238	6.86575	175.34	59.4727	263.392	307.896	8.72734	12.5096	24.0213	6.18695	9.40197
WBGene00016462	C35E7.10	0	277.376	151.879	134.293	0	13.3868	97.4553	84.4398	17.0818	0	114.533
WBGene00000700	col-126	1.14825	184.002	24.6957	614.871	2.07941	2.43396	22.5456	37.5288	1.06761	0	0
WBGene00000301	cav-1	3.44476	9.61205	6.17393	12.4701	5.54509	1.21698	51.6367	0	180.961	82.4927	536.767
WBGene00016957	atic-1	28.7063	112.598	54.3306	10.5516	12.4764	20.6886	32.0002	475.365	40.0355	91.4294	11.9661
WBGene00017973	ift-81	41.3371	19.2241	17.287	18.2255	391.622	23.1226	134.546	34.4014	47.5088	117.552	45.3004
WBGene00017051	afmd-1	114.825	50.8065	104.957	33.5733	29.8048	42.5943	22.5456	290.848	30.9608	39.8715	129.063
WBGene00201547	F54H12.9	888.748	0	0	0	0	0	0	0	0	0.687439	0
WBGene00017830	rpb-8	2.29651	0	43.2175	22.0625	237.052	146.037	58.9095	0	98.2205	173.922	107.695
WBGene00019673	K12C11.1	12.6308	39.8213	6.17393	38.3695	20.7941	36.5094	440.003	43.7836	42.7046	87.9922	120.516
WBGene00018995	ccpp-1	14.9273	30.2093	24.6957	54.6766	94.2665	184.981	28.3638	125.096	128.114	131.988	71.7968
WBGene00018740	tra-4	27.5581	13.7315	149.409	20.144	74.8587	10.9528	72.7278	18.7644	266.37	142.987	91.4555
WBGene00012554	Y37D8A.16	229.651	85.1353	65.4436	55.6358	35.3499	79.1036	50.9095	21.8918	80.071	30.9348	154.705
WBGene00006397	taf-13	0	26.0898	182.748	3.83695	73.4724	267.735	163.638	0	101.957	67.369	1.70945
WBGene00012169	ttbk-4	424.854	0	297.583	160.193	0	0	0	0	5.87188	0	0
WBGene00013103	uroc-1	9.18603	0	95.0785	4.79619	298.048	233.66	85.8188	62.548	99.2881	0	0
WBGene00001020	dnj-2	115.974	178.509	22.2261	8.63314	169.125	24.3396	8.72734	9.3822	62.9892	135.425	152.996
WBGene00017534	cwf-19L1	2.29651	2.7463	67.9132	522.785	76.9381	6.08489	9.45461	0	148.932	42.6212	8.54724
WBGene00006634	tsp-8	4.59301	0	97.548	2.87771	643.23	9.73583	2.18183	6.2548	62.4554	51.5579	7.69252
WBGene00013246		211.279	0	98.7828	0	16.6353	0	88.7279	0	40.0355	81.1178	351.292
WBGene00017035		124.011	376.243	22.2261	260.913	4.85195	0	98.1825	0	0.533807	0	0.854724
WBGene00019739		0	1.37315	9.87828	0	0	0	0	0	2.66903	873.735	0
WBGene00305049	Y53C10A.24	59.7092	10.9852	50.6262	162.111	24.9529	7.30187	36.3639	3.1274	301.601	108.615	122.226
WBGene00009211	wdr-46	9.18603	5.4926	3.70436	19.1848	126.844	363.877	26.9093	0	167.615	155.361	9.40197
WBGene00013540	cest-12	9.18603	1.37315	7.40871	11.5109	16.6353	20.6886	8.72734	59.4206	452.134	205.544	94.8744
WBGene00000515	ckc-1	27.5581	28.8361	18.5218	20.144	60.996	71.8017	101.092	15.637	216.726	203.482	122.226
WBGene00020562	T19C3.4	16.0756	54.926	8.6435	9.59238	486.581	21.9056	45.8185	18.7644	23.4875	181.484	19.6587
WBGene00020830	T26C11.4	13.779	23.3435	39.5131	18.2255	179.522	32.8584	445.094	34.4014	16.548	74.2434	9.40197
WBGene00020185	pgk-1	130.901	21.9704	96.3133	26.8587	212.1	30.4245	119.274	0	86.4767	91.4294	70.9421
WBGene00016400	C34D4.4	183.721	97.4936	67.9132	0.959238	100.505	113.179	84.3642	6.2548	100.356	76.9932	54.7024
WBGene00002067	ifp-1	24.1133	92.001	11.1131	6.71466	153.876	82.7546	236.365	231.428	13.3452	26.1227	8.54724
WBGene00015104	B0280.9	24.1133	23.3435	104.957	315.589	3.46568	59.632	41.4548	21.8918	77.402	69.4313	144.448
WBGene00019365	rei-2	6.88952	38.4482	6.17393	7.6739	47.1332	6.08489	9.45461	3.1274	6.93949	4.81207	748.738
WBGene00014047	clec-61	450.115	1.37315	8.6435	1.91848	11.0902	6.08489	344.73	0	49.1102	9.62415	2.56417
WBGene00002324	let-49	9.18603	83.7621	16.0522	353.959	140.707	49.8961	80.0006	0	78.4696	61.8695	11.1114
WBGene00044394	B0034.7	0	740.128	0	0	0	0	0	0	26.6903	116.177	1.70945
WBGene00008769	mrpl-13	17.2238	12.3583	38.2783	119.905	242.598	18.2547	106.183	9.3822	75.2668	165.673	79.4894
WBGene00007013	mdt-8	2.29651	1.37315	64.2088	5.75543	512.227	3.65094	130.183	0	126.512	36.4343	1.70945
WBGene00021741	Y50D4B.2	13.779	15.1046	30.8696	660.915	26.3392	13.3868	31.273	15.637	19.2171	26.8101	30.7701
WBGene00017645	F20D12.7	0	0	0	0	0	0	0	0	0	884.047	0
WBGene00016932	C54G6.3	9.18603	102.986	7.40871	28.7771	320.922	30.4245	138.183	12.5096	138.256	82.4927	12.8209
WBGene00013898	ZC443.3	8.03778	207.346	6.17393	3.83695	268.244	1.21698	134.546	0	102.491	145.737	5.98307
WBGene00010329	pcdr-1	74.6365	8.2389	66.6784	82.4944	46.4401	45.0282	62.5459	18.7644	119.573	358.156	0.854724
WBGene00020663	cutl-22	3.44476	53.5528	172.87	10.5516	465.787	13.3868	7.27278	0	97.6867	57.7449	0.854724
WBGene00022857	ZK1127.12	40.1889	218.331	177.809	5.75543	6.93136	2.43396	58.1822	0	8.54091	46.0584	318.812
WBGene00007778	C27D8.2	18.3721	307.586	79.0263	302.16	12.4764	34.0754	19.6365	59.4206	11.7438	28.8724	9.40197
WBGene00021051	W05H9.4	34.4476	61.7917	45.6871	14.3886	458.163	37.7263	43.6367	31.274	101.423	26.8101	27.3512
WBGene00014666	C05D12.3	45.9301	42.5676	49.3914	24.9402	400.633	63.2829	46.5458	12.5096	43.2384	60.4946	93.1649
WBGene00005077	src-1	42.4854	186.748	98.7828	97.8422	10.397	26.7735	11.6364	203.281	141.993	52.2454	10.2567
WBGene00021765	Y51F10.4	44.7819	61.7917	64.2088	56.595	44.3607	37.7263	277.82	59.4206	120.107	76.3057	39.3173
WBGene00008213	C49F8.1	45.9301	24.7167	104.957	251.32	42.9744	35.2924	34.9093	250.192	16.548	30.2473	45.3004
WBGene00019121	npl-4.2	206.686	30.2093	32.1044	115.109	74.8587	189.849	25.4547	6.2548	86.4767	91.4294	23.9323
WBGene00006782	unc-46	0	0	465.514	0	0	2.43396	126.546	287.721	0	0	0
WBGene00001329	epn-1	31.0028	196.36	54.3306	12.4701	56.8371	31.6414	27.6366	75.0576	201.779	157.424	37.6079
WBGene00008208	nhr-167	109.084	63.1649	49.3914	35.4918	214.179	63.2829	61.0914	100.077	54.4483	67.369	64.1043
WBGene00020717	mrpl-4	4.59301	8.2389	59.2697	211.032	92.8802	7.30187	14.5456	0	155.338	8.24927	319.667
WBGene00013727	Y111B2A.1	384.665	178.509	269.183	3.83695	1.38627	1.21698	5.09095	15.637	11.7438	2.74976	6.83779
WBGene00005006	spr-1	96.4533	163.405	25.9305	29.7364	6.93136	4.86792	8.72734	275.211	54.4483	19.2483	195.732
WBGene00015006	B0041.1	0	12.3583	101.252	665.711	0.693136	0	0	100.077	0	0	0
WBGene00044903	K03H1.13	0	0	18.5218	830.7	0.693136	0	0	0	7.4733	22.6855	0
WBGene00017178	atg-16.1	49.3749	1.37315	0	0	47.8264	428.377	5.81822	59.4206	111.032	0.687439	176.073
WBGene00008373		0	0	171.635	0	700.067	2.43396	5.81822	0	0	0	0
WBGene00001099	dsc-4	45.9301	13.7315	225.966	70.0244	42.2813	101.009	58.9095	15.637	31.4946	261.914	12.8209
WBGene00000750	col-177	22.9651	561.618	12.3479	11.5109	5.54509	7.30187	72.0005	153.243	17.6156	4.12463	11.1114
WBGene00001235	elb-1	65.4505	8.2389	48.1566	80.576	544.112	19.4717	9.45461	6.2548	26.1565	4.81207	66.6685
WBGene00018328	F42A6.6	13.779	410.572	11.1131	10.5516	6.93136	2.43396	58.1822	21.8918	26.1565	4.81207	312.829
WBGene00001117	dyf-1	27.5581	32.9556	24.6957	23.0217	59.6097	31.6414	30.5457	12.5096	19.2171	19.9357	597.452
WBGene00001448	flp-5	11.4825	8.2389	103.722	5.75543	23.5666	7.30187	244.365	278.339	45.3736	134.738	16.2398
WBGene00022448	pinn-1	128.604	34.3287	62.9741	43.1657	126.151	37.7263	210.183	109.459	84.8753	15.1237	26.4965
WBGene00000963	dhp-1	0	72.7769	76.5567	607.197	6.23822	71.8017	0.727278	0	43.7722	0	0
WBGene00020087		119.418	4.11945	28.4001	12.4701	55.4509	68.1508	111.274	0	21.8861	457.834	0
WBGene00010922	M142.5	194.055	65.9112	55.5653	75.7798	49.2127	60.8489	49.4549	87.5672	83.2739	56.37	100.857
WBGene00019362	cdk-2	87.2673	109.852	56.8001	78.6575	128.23	99.7923	41.4548	81.3124	45.3736	100.366	48.7193
WBGene00016181	C28C12.11	72.34	13.7315	721.115	66.1874	0.693136	0	0.727278	0	2.13523	0	0.854724
WBGene00009266	F30A10.9	58.5609	71.4038	70.3828	66.1874	146.945	42.5943	56.0004	34.4014	111.566	38.4966	181.202
WBGene00006023		2.29651	32.9556	9.87828	776.023	7.6245	1.21698	6.5455	9.3822	6.40568	18.5609	6.83779
WBGene00003111	mab-20	427.15	42.5676	27.1653	15.3478	13.1696	129	48.0003	31.274	52.8469	37.1217	53.8476
WBGene00021381	Y37E11B.10	10.3343	528.663	176.574	0.959238	3.46568	1.21698	141.819	0	10.1423	3.43719	0.854724
WBGene00021980	glb-32	48.2267	313.078	17.287	12.4701	110.209	147.254	13.091	128.223	22.9537	64.6193	0
WBGene00006700	uba-2	95.305	20.5972	69.148	20.144	149.717	52.3301	229.82	31.274	141.459	42.6212	24.787
WBGene00022270	Y73E7A.3	42.4854	35.7019	46.9218	37.4103	201.703	45.0282	64.7277	25.0192	116.37	206.232	55.5571
WBGene00018598	F48C1.5	56.2644	35.7019	129.652	69.0651	41.5882	363.877	26.9093	6.2548	73.6654	26.1227	47.8646
WBGene00009011	F21D5.6	24.1133	102.986	145.705	81.5352	72.0861	132.651	33.4548	21.8918	150.534	24.7478	87.1819
WBGene00007880	ndua-5	8.03778	15.1046	55.5653	240.769	56.8371	4.86792	8.72734	0	41.1031	177.359	268.383
WBGene00003773	nlt-1	0	1.37315	81.4958	313.671	123.378	181.33	21.0911	6.2548	26.1565	121.677	0
WBGene00010879	taap-1	99.8981	42.5676	37.0436	85.3722	48.5195	29.2075	206.547	96.9494	121.708	35.0594	73.5063
WBGene00013854	cyc-2.2	20.6686	399.587	187.687	163.07	31.8843	4.86792	68.3641	0	0	0	0
WBGene00021063	sbds-1	24.1133	35.7019	28.4001	281.057	7.6245	23.1226	213.092	56.2932	92.8824	62.5569	51.2835
WBGene00045183	T28C6.10	71.1917	43.9408	70.3828	86.3314	88.0283	142.387	105.455	71.9302	63.523	52.9328	79.4894
WBGene00019204	H14N18.4	112.529	4.11945	14.8174	17.2663	3.46568	102.226	68.3641	6.2548	53.9145	9.62415	482.919
WBGene00219707	linc-8	173.386	108.479	13.5826	36.451	25.646	339.537	114.183	12.5096	37.3665	5.49951	8.54724
WBGene00019546	glct-6	420.261	243.047	6.17393	170.744	3.46568	1.21698	13.8183	3.1274	5.33807	3.43719	4.27362
WBGene00010338	F59F4.3	1.14825	5.4926	29.6348	267.627	330.626	180.113	16.0001	6.2548	23.4875	4.12463	10.2567
WBGene00010510	ent-3	8.03778	8.2389	230.905	611.034	0	0	13.8183	0	0	0.687439	1.70945
WBGene00014029	ZK637.12	49.3749	0	111.131	453.719	4.15882	0	5.81822	250.192	0	0	0
WBGene00003645	nhr-55	1.14825	30.2093	107.426	0.959238	38.1225	1.21698	5.81822	3.1274	22.4199	142.3	521.382
WBGene00022973		175.683	6.86575	18.5218	139.089	47.1332	146.037	10.1819	65.6754	60.3202	8.93671	194.877
WBGene00013522	Y73F8A.13	24.1133	302.093	19.7566	81.5352	76.9381	60.8489	20.3638	15.637	105.694	159.486	6.83779
WBGene00022117	Y71F9AL.12	124.011	100.24	54.3306	77.6983	52.6783	57.198	55.2731	100.077	38.4341	162.923	50.4287
WBGene00020984	W03D8.1	0	860.965	3.70436	1.91848	0	0	0	0	1.06761	0	5.12835
WBGene00044901	Y41G9A.10	3.44476	4.11945	4.93914	5.75543	10.397	0	45.8185	6.2548	8.54091	4.81207	778.654
WBGene00011011	R04D3.3	9.18603	2.7463	88.9045	4.79619	124.764	254.349	17.4547	18.7644	254.626	39.8715	57.2665
WBGene00003730	nhx-2	14.9273	374.87	125.948	4.79619	4.15882	3.65094	20.3638	9.3822	155.338	146.425	12.8209
WBGene00016913	lam-2	36.7441	35.7019	39.5131	20.144	28.4186	300.594	26.9093	78.185	168.149	30.2473	107.695
WBGene00077442		2.29651	0	2.46957	2.87771	2.77254	12.1698	838.552	0	3.20284	0	7.69252
WBGene00045509		137.79	10.9852	3.70436	520.866	6.93136	25.5566	6.5455	56.2932	19.2171	72.8685	11.1114
WBGene00021614	Y47A7.2	11.4825	43.9408	17.287	263.79	13.8627	30.4245	145.456	212.663	83.8077	39.184	9.40197
WBGene00011793	T16A9.3	127.456	28.8361	245.722	337.652	9.7039	26.7735	5.81822	34.4014	24.0213	17.186	13.6756
WBGene00020167		0	89.2547	11.1131	2.87771	22.8735	0	96.0007	43.7836	56.5835	137.488	411.122
WBGene00009113	maph-1.2	107.936	65.9112	51.861	18.2255	27.0323	115.613	40.0003	190.771	125.445	1.37488	126.499
WBGene00007553	C13G3.1	292.805	380.362	41.9827	0	0.693136	0	1.45456	0	14.4128	138.863	0
WBGene00011094	R07B7.10	0	1.37315	43.2175	0	324.388	15.8207	27.6366	231.428	52.3131	172.547	1.70945
WBGene00016918	test-1	33.2994	21.9704	4.93914	395.206	20.7941	40.1603	12.3637	53.1658	108.897	175.984	3.4189
WBGene00020155	T02B11.3	1.14825	26.0898	0	235.013	20.7941	248.264	164.365	9.3822	17.6156	138.863	8.54724
WBGene00015511	C06A6.7	0	12.3583	9.87828	29.7364	174.67	0	0	641.117	2.13523	0	0
WBGene00206372	B0454.26	41.3371	67.2843	56.8001	504.559	30.498	31.6414	30.5457	28.1466	16.0142	21.998	41.0268
WBGene00045136	D1046.6	0	869.204	0	0	0	0	0	0	0	0	0
WBGene00001208	egl-44	251.468	12.3583	155.583	126.619	41.5882	181.33	10.1819	0	4.27046	79.7429	5.98307
WBGene00219803	C06A1.12	44.7819	9.61205	123.479	12.4701	81.0969	171.594	22.5456	0	60.854	267.414	75.2157
WBGene00016596	C42D4.3	0	175.763	46.9218	535.255	46.4401	0	62.5459	0	0	2.06232	0
WBGene00019126	sam-4	76.933	251.286	2.46957	108.394	76.9381	23.1226	0	0	4.80426	2.74976	322.231
WBGene00077525	C41G7.8	29.8546	41.1945	172.87	341.489	52.6783	66.9338	32.7275	59.4206	17.0818	21.3106	33.3342
WBGene00016164	C27D9.2	106.788	85.1353	34.574	47.0026	84.5626	69.3678	101.092	40.6562	125.445	58.4323	115.388
WBGene00018925	F56A11.5	442.078	4.11945	8.6435	0.959238	62.3822	6.08489	138.91	15.637	73.1316	72.8685	43.5909
WBGene00007063	2L52.1	62.0057	499.826	174.105	0.959238	0	1.21698	124.365	0	0.533807	1.37488	3.4189
WBGene00049254	21ur-5030	0	0	0	0	0	867.706	0	0	0	0	0
WBGene00017599	F19F10.3	866.931	0	0	0	0	0	0	0	0	0.687439	0
WBGene00044911	H38K22.6	4.59301	0	1.23479	51.7988	0.693136	7.30187	0	794.359	3.73665	2.74976	0.854724
WBGene00000620	col-43	4.59301	12.3583	8.6435	7.6739	4.85195	4.86792	445.094	6.2548	7.4733	357.468	7.69252
WBGene00003960	pcs-1	47.0784	68.6575	35.8088	40.288	41.5882	59.632	53.8186	240.81	62.4554	152.611	64.1043
WBGene00011836	mam-4	191.758	61.7917	23.4609	284.894	49.9058	43.8112	42.9094	25.0192	34.6975	46.7459	61.5401
WBGene00012935	mcm-10	27.5581	19.2241	9.87828	65.2282	8.31763	21.9056	77.8187	118.841	359.252	5.49951	152.996
WBGene00022621	ZC477.7	315.77	0	281.531	65.2282	0	0	202.911	0	1.06761	0	0
WBGene00014022	famh-136	514.418	2.7463	12.3479	14.3886	11.0902	23.1226	13.091	3.1274	66.7259	25.4352	179.492
WBGene00019771	M04F3.5	35.5959	12.3583	182.748	64.2689	92.1871	81.5376	97.4553	106.332	73.6654	55.6826	64.1043
WBGene00017159	F01F1.2	53.9679	0	0	354.918	11.0902	15.8207	7.27278	0	32.0284	137.488	252.998
WBGene00017826	tag-340	14.9273	442.154	75.3219	11.5109	61.6891	23.1226	64.7277	15.637	21.8861	118.927	15.385
WBGene00016664	C45E5.1	99.8981	318.571	179.044	36.451	28.4186	7.30187	16.0001	0	30.9608	132.676	15.385
WBGene00012719	Y39E4B.10	40.1889	50.8065	32.1044	44.1249	212.793	40.1603	70.546	43.7836	63.523	131.988	134.192
WBGene00015703	C11D2.7	200.944	0	77.7915	0	2.07941	0	86.5461	272.084	34.6975	172.547	17.0945
WBGene00021615	Y47C4A.1	754.403	43.9408	1.23479	5.75543	0	8.51885	10.9092	0	9.07472	8.24927	21.3681
WBGene00004857	sma-3	29.8546	447.647	37.0436	1.91848	299.435	1.21698	11.6364	0	10.6761	10.3116	13.6756
WBGene00002239	ksr-1	71.1917	82.389	234.609	136.212	8.31763	51.1131	58.9095	21.8918	52.8469	141.612	4.27362
WBGene00006645	tsp-19	127.456	61.7917	46.9218	392.328	31.1911	34.0754	45.0912	15.637	36.2989	25.4352	47.0098
WBGene00006470	tag-120	0	0	119.774	339.57	3.46568	400.386	0	0	0	0	0
WBGene00008971	F20C5.6	3.44476	164.778	0	361.633	31.1911	19.4717	2.18183	146.988	50.7117	81.8052	0.854724
WBGene00014229	ZK1128.3	130.901	0	2.46957	540.051	186.454	0	0	3.1274	0	0	0
WBGene00016409	sumv-1	8.03778	1.37315	16.0522	343.407	185.067	170.377	7.27278	0	38.9679	26.1227	65.8138
WBGene00022032	Y65B4A.9	1.14825	387.228	216.087	173.622	2.07941	0	51.6367	25.0192	4.27046	1.37488	0
WBGene00016269	C30G4.4	68.8952	89.2547	41.9827	49.8804	152.49	69.3678	79.2733	168.88	41.1031	72.1811	29.0606
WBGene00021753	Y50D7A.3	22.9651	233.435	118.539	102.638	17.3284	24.3396	28.3638	84.4398	82.2063	129.239	18.8039
WBGene00021443	Y39A3CL.7	79.2295	90.6279	27.1653	158.274	72.7793	105.877	117.092	56.2932	79.5372	45.371	29.9153
WBGene00019430	K06A5.2	55.1162	1.37315	23.4609	623.505	2.77254	41.3773	99.6371	9.3822	3.73665	0	1.70945
WBGene00003722	nhr-132	37.8924	339.168	71.6175	123.742	0.693136	8.51885	144.001	9.3822	92.8824	28.185	5.98307
WBGene00020103	R148.4	57.4127	0	7.40871	12.4701	92.8802	333.452	172.365	40.6562	75.2668	4.12463	65.8138
WBGene00018249	F40H3.1	367.441	4.11945	211.148	2.87771	0.693136	3.65094	69.0914	78.185	45.3736	68.0565	11.1114
WBGene00011761	T13H5.8	306.584	142.808	2.46957	0	121.299	71.8017	1.45456	0	215.124	0	0
WBGene00021732	Y49G5B.1	70.0435	9.61205	27.1653	1.91848	2.77254	357.792	236.365	6.2548	66.7259	79.0555	3.4189
WBGene00008590	F08H9.2	88.4155	1.37315	260.54	366.429	4.15882	93.7074	38.5457	6.2548	1.60142	0	0
WBGene00007763	C27B7.6	0	277.376	6.17393	372.184	2.07941	2.43396	191.274	0	6.40568	1.37488	1.70945
WBGene00021883	Y54G2A.18	3.44476	26.0898	3.70436	7.6739	13.1696	29.2075	31.273	25.0192	190.035	240.604	290.606
WBGene00009341	thoc-3	1.14825	0	39.5131	116.068	0	552.508	0	0	17.0818	105.178	29.0606
WBGene00012937	Y47D3A.31	0	0	118.539	589.931	0	18.2547	74.1824	50.0384	0.533807	8.93671	0
WBGene00269421	R06F6.14	14.9273	13.7315	18.5218	109.353	13.8627	17.0377	584.004	3.1274	6.93949	74.9308	3.4189
WBGene00007093	B0001.8	285.915	27.463	103.722	37.4103	29.1117	20.6886	88.7279	53.1658	53.3807	129.926	29.9153
WBGene00003010	lin-24	0	0	7.40871	30.6956	4.15882	48.6792	0	697.41	20.8185	46.7459	3.4189
WBGene00015133	mrpl-11	4.59301	155.166	17.287	164.03	17.3284	175.245	19.6365	0	30.427	9.62415	265.819
WBGene00012527	set-22	233.095	2.7463	43.2175	1.91848	2.77254	3.65094	10.9092	0	466.547	94.1791	0
WBGene00011848	chil-27	2.29651	409.199	193.861	124.701	47.1332	6.08489	5.09095	0	56.5835	5.49951	8.54724
WBGene00017179	wht-4	0	2.7463	264.244	336.692	137.934	0	109.819	0	0.533807	6.87439	0
WBGene00007972	prp-4	29.8546	10.9852	6.17393	8.63314	42.9744	63.2829	21.8183	356.524	93.4162	13.7488	211.117
WBGene00010328	clc-14	20.6686	4.11945	4.93914	50.8396	699.374	41.3773	8.00006	0	16.548	0.687439	11.9661
WBGene00020625	mrrf-1	1.14825	0	4.93914	243.646	0	0	605.823	0	2.66903	0	0
WBGene00008559	appg-2	1.14825	1.37315	7.40871	0	110.902	0	0.727278	3.1274	46.975	684.689	1.70945
WBGene00009554	F39B2.3	133.197	160.659	43.2175	125.66	52.6783	96.1413	13.091	3.1274	98.7543	89.3671	41.8815
WBGene00048670	21ur-2241	0	0	0	0	0	0	0.727278	856.907	0	0	0
WBGene00012732	wac-1.2	2.29651	262.272	48.1566	211.032	80.4038	31.6414	20.3638	0	119.573	81.8052	0
WBGene00001508	fut-8	20.6686	26.0898	61.7393	70.0244	101.891	247.047	170.183	0	109.964	6.87439	42.7362
WBGene00007165		10.3343	6.86575	13.5826	34.5326	17.3284	202.018	290.184	118.841	144.662	10.3116	8.54724
WBGene00021293	Y25C1A.6	2.29651	90.6279	32.1044	30.6956	12.4764	15.8207	152.001	278.339	235.409	1.37488	5.98307
WBGene00044914		853.152	0	0	0	2.77254	0	0	0	0	0	0.854724
WBGene00016446	C35D10.10	0	1.37315	277.827	45.0842	4.85195	0	0.727278	0	114.235	127.864	284.623
WBGene00016676	C45G9.5	41.3371	45.3139	111.131	44.1249	323.694	31.6414	61.8186	71.9302	66.7259	23.3729	35.0437
WBGene00001281	emb-27	28.7063	32.9556	14.8174	18.2255	315.377	99.7923	34.9093	3.1274	109.43	104.491	94.0197
WBGene00019368	txt-4	10.3343	178.509	0	349.163	196.157	3.65094	7.27278	6.2548	66.7259	31.6222	5.98307
WBGene00044399		0	0	0	11.5109	833.149	0	9.45461	0	0	0.687439	0.854724
WBGene00021311	thoc-5	28.7063	20.5972	240.783	38.3695	101.891	35.2924	18.9092	9.3822	152.135	147.112	62.3949
WBGene00009133	bed-3	11.4825	23.3435	27.1653	23.0217	11.7833	12.1698	24.0002	678.646	14.4128	19.2483	10.2567
WBGene00050875	bah-1	0	0	0	0	0.693136	0	4.36367	3.1274	834.874	12.3739	0
WBGene00003659	nhr-69	14.9273	424.303	8.6435	4.79619	48.5195	51.1131	3.63639	9.3822	163.345	104.491	22.2228
WBGene00010386	H12D21.10	41.3371	34.3287	28.4001	30.6956	84.5626	26.7735	184.729	209.536	27.2242	104.491	82.9083
WBGene00009183	F27C8.2	17.2238	15.1046	50.6262	52.7581	74.8587	542.773	21.0911	40.6562	10.1423	11.6865	17.9492
WBGene00014103	best-26	9.18603	5.4926	17.287	529.499	2.07941	25.5566	4.36367	18.7644	225.8	8.24927	8.54724
WBGene00008487		4.59301	433.915	380.314	0.959238	0	4.86792	23.2729	0	1.60142	0	5.12835
WBGene00013259	trpp-5	104.491	0	22.2261	212.951	2.77254	45.0282	50.9095	59.4206	21.3523	44.6835	290.606
WBGene00019405	K05F1.1	9.18603	23.3435	158.053	163.07	85.9489	18.2547	20.3638	3.1274	5.87188	351.969	13.6756
WBGene00017272	F08F8.7	1.14825	8.2389	129.652	0	22.1804	7.30187	155.637	3.1274	270.106	241.291	13.6756
WBGene00018410	F44B9.9	0	0	23.4609	777.942	0	14.6037	35.6366	0	0	0	0
WBGene00010919	M117.3	89.5638	19.2241	35.8088	19.1848	12.4764	20.6886	19.6365	9.3822	10.1423	109.303	505.997
WBGene00013855	cubn-1	17.2238	1.37315	1.23479	41.2472	98.4253	12.1698	332.366	0	305.338	0	41.8815
WBGene00002124	inx-2	0	0	0	0	77.6312	0	0	18.7644	0	0	754.722
WBGene00006391	taf-9	8.03778	1.37315	45.6871	40.288	3.46568	2.43396	18.9092	3.1274	491.102	42.6212	194.022
WBGene00022471	rnf-145	18.3721	57.6723	101.252	48.9211	120.606	35.2924	162.183	12.5096	159.608	107.928	26.4965
WBGene00016920	C54E4.5	2.29651	657.739	17.287	7.6739	26.3392	4.86792	58.1822	21.8918	45.9074	3.43719	5.12835
WBGene00018204	F39F10.4	53.9679	1.37315	1.23479	126.619	3.46568	1.21698	0	159.497	70.9963	422.088	10.2567
WBGene00010776	pix-1	34.4476	37.075	40.7479	30.6956	302.9	29.2075	49.4549	168.88	108.897	29.5599	18.8039
WBGene00018997	F57B9.3	1.14825	5.4926	532.192	137.171	96.3459	3.65094	57.455	3.1274	4.80426	4.81207	4.27362
WBGene00016056	C24D10.5	0	368.004	3.70436	381.777	0	0	57.455	0	0.533807	38.4966	0
WBGene00012297	W06D4.3	12.6308	201.853	7.40871	493.048	79.7106	12.1698	5.81822	0	11.2099	13.0613	12.8209
WBGene00010976	R02D5.1	18.3721	262.272	116.07	26.8587	20.1009	234.877	21.0911	0	114.235	21.998	13.6756
WBGene00018250	F40H3.2	8.03778	4.11945	617.393	9.59238	3.46568	46.2452	13.091	0	15.4804	125.801	5.98307
WBGene00020486	T13C5.6	94.1568	10.9852	88.9045	469.067	4.85195	2.43396	5.09095	0	92.8824	8.93671	71.7968
WBGene00016363	srab-4	17.2238	8.2389	2.46957	2.87771	15.249	733.838	15.2728	3.1274	17.0818	17.186	16.2398
WBGene00014807	M04D5.1	18.3721	12.3583	607.514	15.3478	18.7147	13.3868	85.8188	9.3822	6.40568	46.0584	15.385
WBGene00000923	daf-31	0	0	102.487	588.013	63.7685	20.6886	10.9092	28.1466	21.3523	2.06232	11.1114
WBGene00006342	sup-37	44.7819	26.0898	62.9741	133.334	128.23	63.2829	45.8185	62.548	115.836	101.054	64.1043
WBGene00008166	saps-1	109.084	12.3583	151.879	43.1657	140.707	59.632	233.456	0	58.185	24.0604	15.385
WBGene00012548	Y37D8A.6	351.366	2.7463	11.1131	271.464	18.7147	20.6886	4.36367	65.6754	58.7188	35.7468	6.83779
WBGene00001715	grl-6	1.14825	4.11945	25.9305	1.91848	2.77254	3.65094	5.09095	0	799.109	2.74976	0.854724
WBGene00010150	F56D5.6	465.043	8.2389	55.5653	42.2065	23.5666	30.4245	40.7276	100.077	19.2171	26.1227	35.8984
WBGene00001026	dnj-8	9.18603	74.1501	4.93914	6.71466	312.604	46.2452	150.547	59.4206	57.1173	92.1168	33.3342
WBGene00009433	F35E12.9	12.6308	2.7463	151.879	0.959238	0	75.4527	13.8183	3.1274	220.462	156.736	208.553
WBGene00013879	ZC376.8	0	2.7463	61.7393	677.222	0	0	0	0	104.626	0	0
WBGene00044479	F15E6.10	9.18603	137.315	22.2261	20.144	8.31763	20.6886	587.641	0	14.9466	9.62415	16.2398
WBGene00009334	F32D8.12	3.44476	67.2843	138.296	57.5543	44.3607	24.3396	110.546	9.3822	63.523	186.983	140.175
WBGene00006535	tba-9	331.845	0	111.131	151.56	15.9421	0	9.45461	0	62.9892	0.687439	161.543
WBGene00011026	R05D7.1	4.59301	120.837	148.174	19.1848	0.693136	0	0.727278	544.167	0.533807	2.74976	3.4189
WBGene00018781	F54A3.2	43.6336	64.538	20.9914	41.2472	169.125	48.6792	32.0002	59.4206	223.131	122.364	19.6587
WBGene00016101	C25E10.12	597.092	247.167	0	0	0	0	0	0	0	0	0
WBGene00000271	brf-1	63.1539	9.61205	17.287	210.073	24.9529	238.528	17.4547	0	187.9	70.1188	5.12835
WBGene00199184	E02A10.8	0	0	0	844.129	0	0	0	0	0	0	0
WBGene00000523	clc-2	0	0	9.87828	0	22.8735	0	717.823	0	0	93.4917	0
WBGene00013231	tsen-2	11.4825	2.7463	314.87	0.959238	0	257.999	75.6369	0	19.2171	160.861	0
WBGene00009726	tbc-13	2.29651	10.9852	27.1653	2.87771	96.3459	65.7169	123.637	181.389	326.156	2.06232	5.12835
WBGene00044754	Y119C1B.12	2.29651	0	56.8001	0	86.642	1.21698	348.366	262.702	59.2526	26.1227	0
WBGene00020471	pho-14	94.1568	197.734	0	0.959238	99.1184	3.65094	114.91	12.5096	52.3131	265.351	2.56417
WBGene00021855	Y54F10AR.2	217.02	63.1649	91.3741	179.377	22.1804	4.86792	7.27278	0	157.473	100.366	0
WBGene00045180	K07F5.17	42.4854	50.8065	107.426	447.005	37.4293	14.6037	21.8183	65.6754	20.2847	19.9357	15.385
WBGene00305109	C54A12.9	0	12.3583	0	810.556	0	0	0	0	0	19.9357	0
WBGene00007230	C01G10.1	153.866	71.4038	146.939	416.309	53.3715	0	0	0	0	0	0.854724
WBGene00006566	tgt-1	16.0756	258.152	59.2697	30.6956	25.646	42.5943	144.728	12.5096	167.082	64.6193	21.3681
WBGene00003830	num-1	4.59301	32.9556	114.835	172.663	76.245	12.1698	88.7279	6.2548	165.48	111.365	57.2665
WBGene00014999	AH9.3	11.4825	1.37315	23.4609	1.91848	145.559	545.206	46.5458	0	22.4199	31.6222	12.8209
WBGene00004735	sbp-1	5.74127	414.691	0	20.144	109.515	1.21698	49.4549	0	2.13523	147.799	91.4555
WBGene00000478	cfz-2	183.721	361.138	16.0522	1.91848	13.1696	13.3868	9.45461	0	105.694	123.739	13.6756
WBGene00022126	Y71F9B.2	538.531	0	0	14.3886	0	0	130.91	0	73.6654	82.4927	1.70945
WBGene00007725	C25F9.5	17.2238	444.9	23.4609	6.71466	126.844	25.5566	30.5457	62.548	64.5906	21.3106	17.9492
WBGene00016757	C49A9.3	27.5581	6.86575	16.0522	6.71466	11.7833	519.65	125.092	0	106.228	10.3116	11.1114
WBGene00005381		181.424	17.8509	4.93914	0.959238	5.54509	524.518	16.0001	18.7644	45.9074	25.4352	0
WBGene00020585	clec-178	13.779	12.3583	55.5653	13.4293	6.23822	12.1698	15.2728	650.499	18.6832	15.8111	27.3512
WBGene00012513	Y26E6A.2	99.8981	27.463	103.722	205.277	81.79	37.7263	32.7275	65.6754	87.5443	82.4927	16.2398
WBGene00001918	his-15	208.982	21.9704	154.348	60.432	18.0215	21.9056	125.819	112.586	25.0889	46.0584	45.3004
WBGene00015407	C03H5.5	16.0756	8.2389	0	28.7771	0	0	163.638	587.951	0	35.7468	0
WBGene00013171	Y53F4B.25	5.74127	1.37315	34.574	56.595	487.968	3.65094	72.0005	6.2548	40.0355	43.3087	88.8913
WBGene00006308	sul-1	3.44476	12.3583	4.93914	8.63314	13.1696	32.8584	8.72734	9.3822	6.93949	4.81207	735.063
WBGene00009643	F42G4.6	16.0756	0	342.036	159.233	0	0	208.729	0	33.096	81.1178	0
WBGene00020348	mrpl-23	264.098	38.4482	113.6	64.2689	32.5774	0	137.456	0	58.185	128.551	2.56417
WBGene00023246		2.29651	0	2.46957	142.926	1.38627	0	684.369	0	3.73665	0.687439	1.70945
WBGene00001340	etr-1	13.779	19.2241	45.6871	40.288	305.673	98.5753	80.7279	53.1658	106.761	31.6222	43.5909
WBGene00017164	eng-1	270.988	0	139.531	152.519	148.331	6.08489	18.9092	0	65.6583	16.4985	20.5134
WBGene00020117	R155.3	523.604	13.7315	171.635	49.8804	57.5303	10.9528	0.727278	0	9.60853	0	0.854724
WBGene00004146	pqn-63	0	0	58.0349	0	9.01077	0	711.278	59.4206	0.533807	0	0
WBGene00017005	D1007.8	13.779	20.5972	124.713	31.6548	52.6783	37.7263	125.092	159.497	103.025	122.364	47.0098
WBGene00009898	dod-23	52.8197	20.5972	9.87828	24.9402	212.1	200.801	18.182	15.637	132.384	71.4937	78.6346
WBGene00003805	npp-19	21.8168	16.4778	17.287	20.144	52.6783	13.3868	149.092	21.8918	74.1992	436.524	13.6756
WBGene00017948	mth-1	177.979	61.7917	7.40871	7.6739	125.458	141.17	21.8183	197.026	60.854	17.186	18.8039
WBGene00185014	F17C8.9	84.9708	223.823	6.17393	101.679	58.9166	8.51885	25.4547	100.077	54.4483	79.0555	94.0197
WBGene00011762	T13H10.2	18.3721	633.022	92.6089	30.6956	13.1696	9.73583	16.7274	0	6.40568	6.87439	9.40197
WBGene00016022	C23H3.9	33.2994	124.957	19.7566	18.2255	6.93136	8.51885	11.6364	403.434	124.377	76.9932	8.54724
WBGene00012715	snpc-1.2	21.8168	34.3287	40.7479	22.0625	33.2705	199.585	29.0911	40.6562	195.907	157.424	61.5401
WBGene00015891	C17C3.6	9.18603	13.7315	13.5826	20.144	20.7941	17.0377	5.81822	0	11.7438	718.374	5.98307
WBGene00003957	pcp-2	35.5959	17.8509	25.9305	24.9402	45.0538	14.6037	12.3637	15.637	36.8327	12.3739	594.888
WBGene00004150	pqn-67	12.6308	20.5972	56.8001	35.4918	100.505	83.9715	34.9093	28.1466	11.7438	10.999	440.183
WBGene00007309	C04G2.10	76.933	38.4482	103.722	91.1276	182.988	47.4622	40.0003	100.077	28.8256	57.0574	69.2327
WBGene00016500	memo-1	42.4854	26.0898	138.296	57.5543	56.8371	37.7263	91.637	68.8028	90.7472	196.608	29.0606
WBGene00016586	C42C1.8	31.0028	359.765	25.9305	14.3886	20.1009	26.7735	9.45461	6.2548	70.4625	219.98	51.2835
WBGene00003402	mpk-2	39.0406	32.9556	33.3392	47.0026	112.981	18.2547	30.5457	34.4014	30.427	422.775	33.3342
WBGene00007581	alkb-8	18.3721	15.1046	7.40871	19.1848	13.8627	9.73583	650.914	21.8918	14.4128	19.2483	44.4457
WBGene00011145	R08D7.5	0	12.3583	95.0785	114.149	72.0861	41.3773	104.728	96.9494	53.3807	67.369	176.928
WBGene00001154	ech-5	5.74127	8.2389	14.8174	9.59238	11.0902	0	629.095	9.3822	8.54091	2.06232	135.046
WBGene00000264	brc-1	4.59301	0	4.93914	4.79619	524.011	2.43396	11.6364	0	59.7864	214.481	6.83779
WBGene00015718	C13A2.1	5.74127	777.203	14.8174	2.87771	2.77254	7.30187	4.36367	0	10.1423	2.06232	5.98307
WBGene00007338	C05C12.6	10.3343	16.4778	112.365	16.307	0.693136	1.21698	0	0	9.07472	4.12463	662.411
WBGene00010298	F59A1.12	0	0	1.23479	831.659	0	0	0	0	0	0	0
WBGene00007917	chdh-1	189.462	6.86575	371.67	27.8179	6.23822	2.43396	4.36367	84.4398	79.0034	39.8715	20.5134
WBGene00014176	ZK1010.2	406.482	19.2241	25.9305	0	0	1.21698	0.727278	31.274	247.153	100.366	0
WBGene00044063	bpnt-1	241.133	376.243	43.2175	40.288	9.7039	20.6886	42.1821	6.2548	13.879	17.186	21.3681
WBGene00000888	cyn-12	0	768.964	0	0	0	0	31.273	0	29.8932	0	1.70945
WBGene00003011	lin-25	8.03778	192.241	11.1131	1.91848	225.962	1.21698	26.9093	106.332	57.6512	82.4927	117.952
WBGene00008659	clec-151	32.1511	61.7917	265.479	369.307	22.1804	2.43396	40.7276	0	15.4804	10.999	11.1114
WBGene00007956	trpp-9	13.779	4.11945	1.23479	336.692	117.833	53.5471	117.092	0	133.986	41.9338	11.1114
WBGene00012191	W02A2.8	5.74127	16.4778	467.984	329.019	2.77254	2.43396	1.45456	0	2.13523	1.37488	1.70945
WBGene00006586	tni-4	99.8981	293.854	13.5826	7.6739	6.23822	6.08489	144.728	0	0	256.415	2.56417
WBGene00011144	R08D7.4	12.6308	0	33.3392	226.38	115.061	282.339	32.0002	12.5096	3.20284	74.2434	39.3173
WBGene00010115	aakb-1	285.915	19.2241	34.574	60.432	13.1696	144.82	207.274	21.8918	14.4128	10.3116	18.8039
WBGene00008061	mina-1	26.4098	194.987	319.809	25.8994	0	0	10.9092	0	128.114	115.49	8.54724
WBGene00013496	npr-40	13.779	16.4778	11.1131	0.959238	103.277	637.697	8.00006	6.2548	3.73665	15.8111	12.8209
WBGene00011451	T04H1.5	1.14825	157.912	27.1653	472.904	65.1548	7.30187	2.90911	71.9302	12.2776	3.43719	7.69252
WBGene00006667	twk-12	121.715	19.2241	37.0436	17.2663	207.941	34.0754	45.0912	31.274	38.4341	233.042	44.4457
WBGene00017792	F25E5.16	374.331	45.3139	14.8174	12.4701	67.9273	175.245	32.7275	81.3124	5.33807	12.3739	7.69252
WBGene00018878	glit-1	4.59301	644.007	22.2261	0.959238	0.693136	63.2829	61.8186	3.1274	16.548	4.12463	7.69252
WBGene00006730	uev-1	132.049	28.8361	27.1653	79.6167	26.3392	12.1698	26.9093	306.485	45.9074	137.488	5.98307
WBGene00010633	nspd-2	104.491	1.37315	281.531	357.796	2.07941	35.2924	39.273	6.2548	0	0	0.854724
WBGene00011411	sel-13	287.063	26.0898	153.113	1.91848	58.9166	85.1885	8.72734	0	118.505	89.3671	0
WBGene00009002	hint-1	0	0	48.1566	203.358	0	341.971	88.7279	0	107.295	7.56183	31.6248
WBGene00008404	wbp-2	25.2616	24.7167	20.9914	208.155	3.46568	165.509	42.9094	150.115	82.2063	92.1168	12.8209
WBGene00015633	C09D4.2	1.14825	32.9556	18.5218	24.9402	6.23822	208.103	78.546	84.4398	53.3807	24.0604	295.735
WBGene00011152	R09A8.1	10.3343	2.7463	16.0522	15.3478	74.1655	203.235	18.182	0	13.3452	19.9357	454.713
WBGene00014209	ZK1067.3	13.779	0	79.0263	35.4918	167.739	37.7263	357.821	0	19.7509	114.115	2.56417
WBGene00000984	dhs-21	37.8924	6.86575	56.8001	125.66	55.4509	8.51885	82.9097	237.682	60.854	155.361	0
WBGene00019276	algn-5	33.2994	10.9852	108.661	9.59238	65.1548	62.0659	41.4548	6.2548	280.249	113.427	96.5838
WBGene00013674	Y105E8A.14	289.36	10.9852	62.9741	22.0625	30.498	63.2829	20.3638	46.911	72.0639	169.797	39.3173
WBGene00005012	F26F4.2	408.778	9.61205	282.766	25.8994	8.31763	40.1603	5.81822	0	7.4733	37.8091	0.854724
WBGene00019198	strm-1	3.44476	1.37315	32.1044	7.6739	18.0215	6.08489	146.183	71.9302	18.1494	2.74976	519.672
WBGene00015333	slc-17.3	159.607	192.241	53.0958	51.7988	157.342	24.3396	26.182	9.3822	51.2455	47.4333	54.7024
WBGene00009969	F53B7.7	99.8981	68.6575	3.70436	17.2663	30.498	0	133.819	100.077	116.37	8.93671	247.87
WBGene00010439	JC8.7	195.203	34.3287	104.957	39.3287	10.397	2.43396	2.18183	0	267.437	134.738	35.8984
WBGene00018309		0	5.4926	0	0.959238	0	0	734.551	3.1274	82.7401	0	0
WBGene00194677	D1054.19	826.743	0	0	0	0	0	0	0	0	0	0
WBGene00219274	T25G12.13	4.59301	12.3583	8.6435	0	1.38627	9.73583	2.90911	0	2.66903	784.368	0
WBGene00012954		36.7441	292.481	167.931	51.7988	48.5195	36.5094	27.6366	6.2548	21.8861	38.4966	98.2933
WBGene00020499	mrps-18.C	5.74127	247.167	14.8174	175.541	26.3392	0	8.72734	0	155.872	66.6816	125.644
WBGene00012576	Y37H9A.1	287.063	79.6427	12.3479	7.6739	49.9058	7.30187	31.273	0	67.7935	133.363	149.577
WBGene00004282	rab-30	28.7063	21.9704	27.1653	77.6983	178.829	30.4245	130.183	100.077	70.9963	113.427	46.1551
WBGene00000204	arx-6	6.88952	10.9852	43.2175	3.83695	22.8735	4.86792	120.001	456.6	51.2455	10.999	94.0197
WBGene00003504	mut-7	11.4825	15.1046	39.5131	33.5733	133.775	9.73583	17.4547	309.613	45.9074	138.863	70.0874
WBGene00008873		27.5581	8.2389	544.54	9.59238	160.114	8.51885	5.81822	0	13.3452	16.4985	30.7701
WBGene00022252	Y73B6BL.31	208.982	2.7463	16.0522	0	31.1911	2.43396	23.2729	15.637	145.195	257.79	121.371
WBGene00022029	eif-4A3	40.1889	96.1205	37.0436	41.2472	33.9637	371.179	56.0004	6.2548	55.5159	60.4946	26.4965
WBGene00015591	cyk-7	0	1.37315	166.696	5.75543	347.261	18.2547	2.18183	0	235.409	15.8111	31.6248
WBGene00007416	ceh-57	19.5203	48.0602	27.1653	55.6358	347.261	19.4717	101.092	125.096	18.6832	24.7478	37.6079
WBGene00004344	rgs-1	12.6308	23.3435	72.8523	39.3287	9.01077	183.764	94.5461	272.084	32.5622	47.4333	36.7531
WBGene00010897	lact-3	0	31.5824	65.4436	36.451	112.981	69.3678	64.0005	0	134.519	40.5589	269.238
WBGene00013531	Y73F8A.26	34.4476	196.36	132.122	56.595	20.1009	37.7263	115.637	18.7644	51.2455	135.425	25.6417
WBGene00006467	magu-2	1.14825	175.763	6.17393	9.59238	6.93136	284.773	0	322.122	14.9466	0	2.56417
WBGene00001898	his-24	0	0	0	4.79619	38.8156	0	30.5457	172.007	193.772	272.913	111.114
WBGene00008028	scl-6	63.1539	87.8816	64.2088	62.3505	174.67	59.632	48.7276	56.2932	65.6583	58.4323	82.9083
WBGene00008402	wdfy-2	177.979	28.8361	186.453	117.027	97.039	2.43396	57.455	0	49.1102	87.3047	19.6587
WBGene00016937	tag-294	4.59301	26.0898	40.7479	14.3886	297.355	92.4904	8.72734	3.1274	30.9608	8.93671	295.735
WBGene00018696	pho-6	532.79	1.37315	103.722	19.1848	1.38627	1.21698	151.274	0	9.07472	1.37488	1.70945
WBGene00303208	Y71H2AM.29	129.753	4.11945	22.2261	20.144	22.8735	23.1226	82.9097	268.956	38.4341	83.1801	127.354
WBGene00006010	srx-119	1.14825	0	3.70436	4.79619	0	8.51885	797.824	0	3.20284	3.43719	0
WBGene00008529	F02E9.3	25.2616	167.524	387.723	234.054	0.693136	0	1.45456	0	5.87188	0	0
WBGene00016825	C50E10.1	148.125	1.37315	135.826	353.959	1.38627	30.4245	108.364	18.7644	1.06761	17.186	5.98307
WBGene00011398	qdpr-1	5.74127	20.5972	4.93914	0	301.514	8.51885	96.0007	115.714	134.519	0.687439	134.192
WBGene00194731	Y39A1A.27	3.44476	12.3583	30.8696	0	0	0	15.2728	6.2548	243.416	79.0555	431.636
WBGene00019169		1.14825	0	206.209	423.024	1.38627	0	82.9097	9.3822	96.6191	0.687439	0.854724
WBGene00015912	fbxc-50	0	0	179.044	0.959238	46.4401	102.226	91.637	0	146.797	69.4313	185.475
WBGene00011835	pgap-1	48.2267	0	91.3741	93.0461	43.6676	175.245	37.8185	0	75.2668	81.8052	175.218
WBGene00021906	Y55B1AR.2	175.683	153.793	172.87	33.5733	19.4078	10.9528	37.0912	65.6754	36.8327	107.24	8.54724
WBGene00016128	elpc-4	74.6365	8.2389	2.46957	110.312	0	63.2829	48.7276	0	27.2242	129.239	357.275
WBGene00015817	C16A11.4	48.2267	124.957	4.93914	28.7771	121.299	13.3868	322.184	6.2548	150.534	0.687439	0
WBGene00007584	C14C10.1	19.5203	0	233.374	258.035	49.9058	8.51885	245.093	0	5.33807	0	0.854724
WBGene00000532	clh-5	159.607	19.2241	23.4609	30.6956	49.9058	25.5566	73.4551	18.7644	254.092	10.3116	155.56
WBGene00008233	C50F4.8	0	16.4778	70.3828	91.1276	221.11	102.226	205.82	6.2548	73.1316	32.9971	0.854724
WBGene00012910	Y46G5A.20	6.88952	238.928	0	377.94	117.14	0	66.9096	6.2548	0	6.18695	0
WBGene00007060	wht-6	18.3721	119.464	49.3914	31.6548	471.332	10.9528	31.273	53.1658	10.1423	13.7488	10.2567
WBGene00012110	T28A8.4	12.6308	315.824	109.896	23.0217	8.31763	193.5	24.7275	0	20.2847	87.3047	23.9323
WBGene00015096	B0261.8	372.034	50.8065	66.6784	0	40.2019	2.43396	4.36367	81.3124	19.2171	182.171	0
WBGene00021016	W03G9.5	0	2.7463	18.5218	0	791.561	0	5.09095	0	0.533807	0.687439	0
WBGene00003112	mab-21	0	1.37315	245.722	59.4727	0	0	21.8183	253.319	78.4696	156.049	2.56417
WBGene00001526	gck-1	96.4533	90.6279	56.8001	62.3505	65.8479	59.632	29.8184	62.548	105.694	130.613	58.1213
WBGene00011886	T21B10.4	249.171	63.1649	56.8001	46.0434	50.5989	86.4055	62.5459	0	72.5977	72.1811	58.976
WBGene00015879	C17B7.5	32.1511	35.7019	49.3914	10.5516	31.8843	30.4245	28.3638	62.548	300.533	224.793	11.9661
WBGene00021352	pcyt-2.1	21.8168	141.434	129.652	154.437	33.2705	7.30187	33.4548	62.548	65.1244	105.866	63.2496
WBGene00022694	gcna-1	57.4127	0	4.93914	1.91848	105.357	0	95.2734	0	404.092	140.238	8.54724
WBGene00013256	Y57A10A.13	12.6308	462.751	61.7393	16.307	23.5666	24.3396	7.27278	46.911	136.655	15.1237	10.2567
WBGene00018496	F46F5.5	0	85.1353	179.044	462.353	0	0	90.9098	0	0	0	0
WBGene00019787	M70.5	65.4505	151.046	43.2175	23.0217	42.2813	81.5376	148.365	131.351	51.2455	52.2454	27.3512
WBGene00009429	irg-5	5.74127	2.7463	7.40871	8.63314	0	3.65094	3.63639	0	30.9608	2.74976	751.303
WBGene00007610	C15H7.3	4.59301	5.4926	65.4436	183.214	403.405	3.65094	141.819	0	3.20284	3.43719	2.56417
WBGene00003749	nlp-11	0	30.2093	6.17393	3.83695	20.1009	0	189.092	0	91.8148	54.9951	420.524
WBGene00012859	Y45F3A.1	3.44476	203.226	82.7306	209.114	8.31763	10.9528	237.093	9.3822	23.4875	15.1237	13.6756
WBGene00013164	Y53F4B.18	44.7819	72.7769	51.861	27.8179	49.2127	24.3396	41.4548	384.67	54.9821	26.1227	38.4626
WBGene00000729	col-156	0	0	213.618	494.007	2.07941	0	0	0	106.761	0	0
WBGene00020924	W02B3.4	13.779	6.86575	7.40871	20.144	60.3028	167.943	8.72734	125.096	390.213	8.24927	7.69252
WBGene00219769	linc-64	4.59301	0	0	9.59238	2.07941	3.65094	776.006	3.1274	2.13523	4.12463	11.1114
WBGene00007397	C07A4.2	26.4098	1.37315	8.6435	112.231	92.1871	323.716	88.7279	0	32.5622	120.989	9.40197
WBGene00000885	cyn-9	0	20.5972	3.70436	9.59238	13.8627	4.86792	181.092	9.3822	24.5551	534.828	13.6756
WBGene00017687	ets-4	35.5959	42.5676	485.271	47.9619	14.5559	38.9433	20.3638	34.4014	16.548	62.5569	17.0945
WBGene00011653	oac-43	811.815	0	0	0	0	0	0	0	2.13523	0	1.70945
WBGene00021131	W10D9.3	36.7441	6.86575	11.1131	5.75543	63.7685	14.6037	16.0001	597.333	4.27046	3.43719	55.5571
WBGene00020579	T19D12.4	90.712	23.3435	29.6348	40.288	105.357	139.953	32.0002	56.2932	67.7935	122.364	106.841
WBGene00001514	xnd-1	82.6743	1.37315	0	20.144	217.645	119.264	122.91	0	123.309	127.176	0
WBGene00009582	slcr-46.3	103.343	5.4926	0	0	0	126.566	7.27278	0	77.402	72.1811	422.234
WBGene00015286	best-3	198.648	0	18.5218	11.5109	0	0	0.727278	0	0	585.011	0
WBGene00013109	tsr-2	1.14825	2.7463	1.23479	18.2255	56.8371	135.085	71.2732	334.632	111.566	47.4333	33.3342
WBGene00020881	T28A11.19	0	0	0	0	0	0	0	813.124	0	0	0
WBGene00007344	gmap-3	138.939	20.5972	119.774	19.1848	191.306	228.792	17.4547	15.637	40.5693	13.7488	6.83779
WBGene00009257	F29G6.1	2.29651	199.107	24.6957	0.959238	247.45	0	293.093	0	1.06761	43.3087	0.854724
WBGene00001733	grl-24	8.03778	1.37315	64.2088	161.152	10.397	81.5376	50.1822	143.86	27.758	263.977	0
WBGene00013697	dsbn-1	0	10.9852	0	23.9809	23.5666	0	280.729	0	170.818	2.06232	300.008
WBGene00012852	Y44A6D.1	39.0406	39.8213	470.453	27.8179	10.397	25.5566	30.5457	50.0384	43.7722	44.6835	29.9153
WBGene00005202	srg-45	32.1511	31.5824	8.6435	543.888	54.7577	29.2075	19.6365	0	32.0284	19.9357	40.172
WBGene00015756	C14C6.2	60.8574	10.9852	6.17393	232.136	27.0323	3.65094	5.81822	93.822	44.8398	322.409	4.27362
WBGene00016580	ppm-1.H	10.3343	28.8361	93.8437	246.524	343.795	9.73583	11.6364	6.2548	10.6761	17.8734	32.4795
WBGene00008690	F11C1.1	26.4098	26.0898	38.2783	329.978	64.4616	6.08489	52.364	0	163.879	42.6212	61.5401
WBGene00009632	ttyh-1	225.058	0	66.6784	0	202.396	17.0377	146.91	90.6946	4.80426	10.999	47.0098
WBGene00012220	W03C9.2	222.761	45.3139	328.453	5.75543	27.7254	7.30187	16.7274	0	83.2739	1.37488	72.6516
WBGene00195826	B0496.13	51.6714	0	20.9914	79.6167	75.5518	0	24.0002	303.358	59.7864	106.553	89.746
WBGene00198856	T25C12.7	111.381	0	41.9827	188.97	0	0	85.8188	193.899	77.9358	0	111.114
WBGene00008230	pfk-1.2	501.787	0	6.17393	146.763	150.411	0	2.18183	0	0	2.74976	0.854724
WBGene00202302	C25F6.29	60.8574	49.4334	82.7306	69.0651	80.4038	77.8866	60.3641	140.733	41.6369	71.4937	76.0705
WBGene00001123	dyf-7	500.639	24.7167	13.5826	18.2255	9.01077	15.8207	16.7274	9.3822	49.644	4.81207	147.867
WBGene00019020	F57H12.5	130.901	30.2093	159.287	203.358	27.0323	1.21698	83.637	168.88	0	5.49951	0
WBGene00006596	top-3	49.3749	59.0454	62.9741	69.0651	151.104	70.5848	51.6367	146.988	83.2739	17.186	48.7193
WBGene00020300	ssna-1	0	0	18.5218	259.953	0.693136	0	93.8189	0	74.733	92.1168	270.093
WBGene00012776	Y42A5A.1	6.88952	35.7019	11.1131	451.801	206.555	4.86792	15.2728	0	48.0426	11.6865	17.9492
WBGene00018118	slfl-4	39.0406	43.9408	55.5653	41.2472	24.9529	18.2547	20.3638	59.4206	91.281	44.6835	370.95
WBGene00019735	M02F4.1	1.14825	100.24	60.5045	1.91848	24.2598	0	0.727278	6.2548	98.2205	516.267	0
WBGene00019190	H12I13.1	1.14825	4.11945	686.541	0	0	0	2.18183	0	0	115.49	0
WBGene00004246		34.4476	120.837	195.096	11.5109	302.9	10.9528	26.182	9.3822	18.6832	60.4946	18.8039
WBGene00017250	F08D12.7	0	8.2389	0	0	39.5087	1.21698	161.456	0	0	8.24927	590.614
WBGene00006679	twk-26	25.2616	41.1945	27.1653	188.011	24.9529	261.65	23.2729	143.86	18.6832	26.1227	29.0606
WBGene00015381	C03B1.13	0	179.883	0	0	585.7	0	34.9093	0	6.40568	1.37488	0.854724
WBGene00008932	F18A11.5	39.0406	21.9704	20.9914	134.293	116.447	7.30187	112.728	6.2548	65.6583	282.537	1.70945
WBGene00012243	W04D2.4	16.0756	31.5824	49.3914	42.2065	45.747	182.547	225.456	0	51.2455	160.173	4.27362
WBGene00015188	B0432.7	194.055	5.4926	87.6698	5.75543	20.7941	222.707	2.90911	203.281	44.306	6.18695	15.385
WBGene00050161	21ur-1509	808.371	0	0	0	0	0	0	0	0	0	0
WBGene00005256	srh-33	0	462.751	0	0	58.9166	0	286.548	0	0	0	0
WBGene00007684	ndub-3	229.651	31.5824	9.87828	52.7581	26.3392	180.113	91.637	21.8918	80.6048	77.6806	5.98307
WBGene00007257	C01H6.8	13.779	4.11945	17.287	9.59238	124.764	18.2547	9.45461	256.447	115.302	18.5609	220.519
WBGene00013355	gck-3	95.305	16.4778	146.939	9.59238	52.6783	273.82	0.727278	71.9302	23.4875	68.0565	48.7193
WBGene00000241	bbs-1	10.3343	9.61205	0	10.5516	19.4078	14.6037	490.913	215.791	9.60853	9.62415	17.0945
WBGene00004104	pqn-13	43.6336	223.823	38.2783	45.0842	38.1225	62.0659	83.637	12.5096	68.3273	127.864	63.2496
WBGene00021430	Y38F2AR.12	6.88952	2.7463	50.6262	207.195	101.891	4.86792	76.3642	178.262	53.3807	51.5579	72.6516
WBGene00000953	del-2	27.5581	5.4926	134.592	11.5109	364.59	0	13.8183	203.281	28.8256	16.4985	0
WBGene00019128	F59G1.4	230.799	2.7463	79.0263	10.5516	65.8479	2.43396	5.09095	0	85.4091	24.0604	300.008
WBGene00004310	ras-1	25.2616	13.7315	48.1566	217.747	206.555	12.1698	34.9093	143.86	81.6725	8.93671	12.8209
WBGene00043062	clec-80	32.1511	30.2093	212.383	76.739	27.7254	38.9433	109.819	0	49.644	200.732	27.3512
WBGene00005713	srv-2	804.926	0	0	0	0	0	0.727278	0	0	0	0
WBGene00021201	Y17G9B.4	200.944	102.986	250.661	0	104.664	0	8.72734	3.1274	54.4483	78.368	1.70945
WBGene00017553	nep-8	6.88952	57.6723	34.574	347.244	4.85195	2.43396	329.457	3.1274	3.73665	9.62415	5.98307
WBGene00195185	F19G12.9	394.999	4.11945	14.8174	47.0026	4.85195	64.4999	232.729	0	18.1494	19.9357	4.27362
WBGene00010002	F53F8.5	72.34	49.4334	54.3306	49.8804	85.2557	42.5943	186.183	68.8028	96.6191	49.4956	50.4287
WBGene00194649	Y57G11C.1130	0	0	2.46957	0	0	0	0	0	802.846	0	0
WBGene00021529	Y41G9A.5	20.6686	5.4926	4.93914	11.5109	26.3392	8.51885	3.63639	0	715.301	2.06232	6.83779
WBGene00015233	sut-6	53.9679	363.885	2.46957	178.418	32.5774	9.73583	1.45456	31.274	0	0.687439	130.773
WBGene00012228	W03H9.2	67.747	405.079	49.3914	42.2065	13.8627	31.6414	66.9096	25.0192	46.4412	22.6855	34.189
WBGene00014177	frg-1	0	5.4926	37.0436	174.581	66.5411	9.73583	16.7274	3.1274	163.879	120.302	207.698
WBGene00016631	C44B7.11	27.5581	75.5232	23.4609	63.3097	169.818	25.5566	45.8185	162.625	50.1779	134.738	26.4965
WBGene00009745	cox-19	2.29651	436.662	13.5826	32.6141	13.8627	25.5566	0.727278	9.3822	44.306	15.1237	210.262
WBGene00004360	rib-1	9.18603	234.809	146.939	22.0625	18.0215	136.302	5.09095	3.1274	103.025	125.801	0
WBGene00017745	F23F1.4	55.1162	8.2389	33.3392	8.63314	10.397	12.1698	69.8187	234.555	13.3452	11.6865	347.018
WBGene00022376	Y94H6A.3	182.572	15.1046	70.3828	11.5109	45.747	21.9056	29.0911	62.548	293.594	17.8734	53.8476
WBGene00018425	F44E7.3	0	0	0	0	0	0	0	0	0.533807	803.616	0
WBGene00008415	mce-1	41.3371	17.8509	61.7393	97.8422	34.6568	144.82	29.0911	259.574	54.4483	30.2473	32.4795
WBGene00021601	Y46H3A.5	17.2238	30.2093	2.46957	670.507	22.1804	17.0377	2.90911	9.3822	10.6761	10.3116	11.1114
WBGene00014250	ZK1307.9	6.88952	4.11945	1.23479	3.83695	210.713	217.839	138.91	0	13.3452	168.423	38.4626
WBGene00008210	C49F5.6	415.668	67.2843	2.46957	0	75.5518	2.43396	6.5455	0	132.918	99.6787	0.854724
WBGene00006230	str-188	0	771.71	4.93914	0	0	0	0.727278	12.5096	1.06761	8.93671	3.4189
WBGene00022228	Y73B6A.1	478.822	15.1046	35.8088	10.5516	14.5559	3.65094	205.092	0	8.54091	8.93671	22.2228
WBGene00001835	hda-2	4.59301	41.1945	108.661	287.771	2.77254	180.113	49.4549	0	36.8327	33.6845	58.1213
WBGene00201075	F25D7.9	132.049	92.001	102.487	95.9238	45.0538	31.6414	48.7276	71.9302	52.8469	50.8705	79.4894
WBGene00013509	Y71A12B.12	0	665.978	1.23479	0	0	0	0	0	10.6761	0	124.79
WBGene00012637	ttbk-8.1	0	0	275.357	287.771	142.093	0	1.45456	81.3124	6.93949	0	7.69252
WBGene00008554	F07C6.3	0	4.11945	18.5218	188.97	20.7941	0	29.0911	528.53	12.2776	0	0
WBGene00017663	F21D12.3	32.1511	48.0602	29.6348	39.3287	27.7254	32.8584	332.366	103.204	30.9608	90.7419	35.0437
WBGene00021008	W03F11.5	12.6308	377.616	8.6435	18.2255	9.01077	15.8207	197.092	46.911	17.0818	70.8062	28.2059
WBGene00015038	nstp-6	8.03778	4.11945	67.9132	350.122	217.645	1.21698	5.09095	103.204	32.0284	1.37488	11.1114
WBGene00018282	F41D9.2	41.3371	65.9112	2.46957	0	5.54509	0	6.5455	0	0	454.397	225.647
WBGene00008767	F13G3.7	19.5203	82.389	254.366	41.2472	140.013	19.4717	18.182	62.548	78.4696	13.7488	71.7968
WBGene00001543	gcy-18	17.2238	2.7463	30.8696	32.6141	40.895	13.3868	37.0912	15.637	10.1423	79.7429	521.382
WBGene00016744	bbs-9	37.8924	8.2389	19.7566	13.4293	271.016	8.51885	8.72734	0	3.73665	5.49951	424.798
WBGene00006395	taf-11.3	53.9679	28.8361	49.3914	64.2689	49.2127	32.8584	125.819	75.0576	74.733	195.233	52.1382
WBGene00043985	C44C10.11	27.5581	15.1046	18.5218	13.4293	36.0431	13.3868	72.7278	15.637	20.8185	42.6212	525.655
WBGene00008598	spin-3	10.3343	1.37315	8.6435	19.1848	47.8264	57.198	15.2728	12.5096	10.1423	13.7488	605.145
WBGene00044644	B0205.13	6.88952	12.3583	318.575	269.546	6.93136	0	69.8187	0	35.2313	36.4343	45.3004
WBGene00022297	Y76B12C.3	98.7498	5.4926	176.574	0	69.3136	12.1698	268.366	71.9302	73.6654	21.3106	3.4189
WBGene00175035	F54C9.14	175.683	1.37315	158.053	77.6983	141.4	0	0	0	36.2989	52.9328	157.269
WBGene00006985	zig-8	19.5203	15.1046	18.5218	14.3886	128.923	13.3868	35.6366	6.2548	11.2099	56.37	481.21
WBGene00008730	F13B12.2	24.1133	21.9704	17.287	513.192	15.9421	42.5943	54.5459	46.911	20.2847	17.186	26.4965
WBGene00021094	W08F4.5	42.4854	41.1945	83.9654	48.9211	25.646	27.9905	27.6366	419.071	21.3523	26.8101	35.0437
WBGene00010034	F54B11.11	3.44476	201.853	33.3392	6.71466	51.9852	14.6037	179.638	272.084	6.93949	8.93671	20.5134
WBGene00044549	clec-215	0	0	0	0	0	0	0	0	4.27046	0	795.748
WBGene00002186	kel-10	5.74127	19.2241	360.557	119.905	2.07941	3.65094	184.729	100.077	0.533807	2.74976	0
WBGene00022163		5.74127	6.86575	65.4436	14.3886	652.934	34.0754	2.90911	0	4.27046	4.81207	7.69252
WBGene00015944	C18A3.7	551.162	0	233.374	0	14.5559	0	0	0	0	0	0
WBGene00022970	CD4.10	68.8952	19.2241	49.3914	190.888	367.362	1.21698	0	0	25.0889	63.2444	13.6756
WBGene00017354	F10E9.2	0	325.436	6.17393	20.144	347.261	2.43396	97.4553	0	0	0	0
WBGene00011870	T20G5.8	0	78.2695	108.661	290.649	32.5774	175.245	38.5457	0	17.0818	57.7449	0
WBGene00004235	ptr-21	5.74127	12.3583	14.8174	14.3886	50.5989	2.43396	131.637	272.084	76.3344	19.9357	198.296
WBGene00014134		12.6308	75.5232	8.6435	44.1249	6.93136	15.8207	10.9092	15.637	14.9466	582.261	11.1114
WBGene00005013	jmjd-1.1	440.929	0	1.23479	351.081	0	0	1.45456	3.1274	0	0.687439	0
WBGene00009544	F38E11.9	14.9273	9.61205	37.0436	212.951	47.1332	19.4717	7.27278	0	176.156	251.603	22.2228
WBGene00018179	F38E1.6	0	0	0	0	0	798.338	0	0	0	0	0
WBGene00016195	erd-2.2	28.7063	2.7463	51.861	145.804	15.249	17.0377	290.184	3.1274	76.8682	68.0565	98.2933
WBGene00001018	dnc-2	0	0	356.853	2.87771	77.6312	7.30187	20.3638	9.3822	64.0568	186.296	72.6516
WBGene00013602	Y87G2A.16	6.88952	238.928	32.1044	27.8179	99.1184	20.6886	125.819	134.478	73.6654	16.4985	21.3681
WBGene00008141	C47E8.1	71.1917	57.6723	48.1566	183.214	232.894	52.3301	40.0003	6.2548	27.2242	43.3087	35.0437
WBGene00004744	scp-1	82.6743	61.7917	154.348	130.456	26.3392	23.1226	143.274	3.1274	92.8824	65.3067	13.6756
WBGene00016544	math-18	1.14825	0	46.9218	0	0	127.783	0	344.014	0	277.038	0
WBGene00020093	R144.3	22.9651	28.8361	6.17393	10.5516	298.742	3.65094	30.5457	0	166.548	81.1178	147.013
WBGene00015931	C17H12.5	184.869	86.5084	201.27	97.8422	3.46568	195.934	8.00006	0	9.07472	4.81207	4.27362
WBGene00015190	B0432.9	555.755	0	0	0	0	0	192.001	0	0	47.4333	0.854724
WBGene00001028	dnj-10	87.2673	9.61205	53.0958	87.2906	173.284	36.5094	104.001	28.1466	163.879	21.998	30.7701
WBGene00023276		25.2616	39.8213	244.487	3.83695	24.9529	115.613	32.7275	12.5096	53.9145	91.4294	151.286
WBGene00007934	gmap-1	28.7063	4.11945	258.07	29.7364	22.1804	216.622	8.00006	0	39.5017	174.609	13.6756
WBGene00006946	prx-10	37.8924	248.54	32.1044	317.508	15.249	14.6037	11.6364	0	56.0497	21.998	39.3173
WBGene00000870	cyd-1	6.88952	6.86575	82.7306	6.71466	142.093	7.30187	34.9093	3.1274	141.993	323.784	38.4626
WBGene00018226	F40B5.2	229.651	30.2093	138.296	8.63314	22.8735	21.9056	169.456	6.2548	133.452	17.8734	16.2398
WBGene00009450	ugt-58	14.9273	12.3583	213.618	9.59238	4.15882	14.6037	63.2732	3.1274	4.80426	415.901	38.4626
WBGene00012387	Y6B3B.1	36.7441	59.0454	49.3914	25.8994	155.262	62.0659	58.1822	175.134	45.3736	34.3719	93.1649
WBGene00003708	nhr-118	0	4.11945	1.23479	0	21.4872	9.73583	757.824	0	0	0	0
WBGene00018957	F56C11.5	5.74127	2.7463	12.3479	0	145.559	4.86792	1.45456	6.2548	330.96	1.37488	282.914
WBGene00001686	gpd-4	82.6743	16.4778	48.1566	14.3886	58.9166	103.443	72.0005	25.0192	136.121	118.927	117.952
WBGene00018835	F54F2.7	19.5203	16.4778	170.4	130.456	42.9744	30.4245	138.183	34.4014	54.9821	127.176	29.0606
WBGene00015306	C01G5.4	11.4825	126.33	134.592	211.032	13.1696	9.73583	40.7276	50.0384	185.765	5.49951	5.12835
WBGene00021709	ugt-29	367.441	171.644	25.9305	10.5516	13.8627	17.0377	24.7275	65.6754	36.2989	26.8101	32.4795
WBGene00020782	lelo-1	28.7063	4.11945	9.87828	48.9211	12.4764	17.0377	78.546	12.5096	25.6227	488.769	65.8138
WBGene00020826	T26A8.3	0	10.9852	0	0	778.392	0	0	0	2.13523	0	0.854724
WBGene00003554	nas-38	49.3749	19.2241	24.6957	358.755	5.54509	6.08489	0.727278	325.25	1.06761	1.37488	0
WBGene00003106	mab-9	66.5987	9.61205	12.3479	635.015	2.07941	13.3868	10.1819	6.2548	4.27046	13.7488	17.9492
WBGene00007749	ceh-79	18.3721	30.2093	44.4523	77.6983	42.2813	31.6414	10.9092	28.1466	82.2063	12.3739	412.832
WBGene00000416	ced-2	11.4825	64.538	50.6262	0.959238	108.822	153.339	35.6366	3.1274	111.032	234.417	17.0945
WBGene00007766	C27C7.1	53.9679	1.37315	1.23479	0	0	0	168.728	37.5288	0.533807	525.891	1.70945
WBGene00012241	W04A8.6	11.4825	15.1046	12.3479	481.537	133.775	10.9528	17.4547	9.3822	19.7509	36.4343	42.7362
WBGene00004115	pqn-26	2.29651	96.1205	4.93914	4.79619	603.028	7.30187	11.6364	0	44.8398	11.6865	4.27362
WBGene00003164	mdt-6	1.14825	19.2241	2.46957	0	596.097	1.21698	8.00006	0	46.4412	113.427	1.70945
WBGene00012276	his-74	2.29651	79.6427	23.4609	138.13	60.996	0	0	369.033	83.8077	32.3096	0
WBGene00017528	F16G10.14	0	0	0	0	65.1548	0	50.1822	556.677	116.904	0.687439	0
WBGene00006353	sur-7	260.654	288.361	35.8088	74.8205	0	8.51885	3.63639	15.637	93.95	2.06232	5.98307
WBGene00009260	calm-1	6.88952	19.2241	8.6435	23.9809	112.981	194.717	74.9096	318.995	10.1423	6.87439	11.9661
WBGene00021898	Y54G2A.36	114.825	42.5676	34.574	15.3478	36.0431	267.735	10.1819	3.1274	101.423	136.113	27.3512
WBGene00020376	T09B4.2	51.6714	0	0	321.345	0	7.30187	122.91	0	40.5693	0	245.306
WBGene00009904	F49E12.12	62.0057	72.7769	39.5131	76.739	45.0538	220.273	53.8186	118.841	20.2847	28.185	51.2835
WBGene00050930		28.7063	562.991	16.0522	36.451	23.5666	21.9056	13.091	18.7644	17.6156	19.9357	29.0606
WBGene00022592	klu-2	165.349	16.4778	8.6435	0	8.31763	172.811	304.729	18.7644	85.4091	7.56183	0
WBGene00003562	ncr-2	5.74127	17.8509	200.035	417.268	7.6245	25.5566	65.455	0	25.0889	11.6865	11.1114
WBGene00020664	T21H3.5	19.5203	12.3583	7.40871	8.63314	8.31763	17.0377	656.732	21.8918	6.93949	6.18695	22.2228
WBGene00021017	cil-7	19.5203	21.9704	8.6435	187.051	125.458	329.801	19.6365	18.7644	11.2099	25.4352	19.6587
WBGene00004324	rde-2	26.4098	4.11945	56.8001	117.027	23.5666	372.396	134.546	0	28.8256	23.3729	0
WBGene00012997	Y48C3A.18	96.4533	344.661	107.426	12.4701	14.5559	14.6037	3.63639	25.0192	66.1921	86.6173	15.385
WBGene00002974	lev-1	114.825	0	145.705	0	60.3028	71.8017	154.91	0	6.40568	233.042	0
WBGene00138720	F58H1.8	8.03778	78.2695	132.122	6.71466	12.4764	99.7923	66.1823	81.3124	5.33807	13.7488	282.914
WBGene00003721	nhr-131	2.29651	1.37315	9.87828	3.83695	189.226	2.43396	0	462.855	0	111.365	3.4189
WBGene00015137	B0310.1	45.9301	27.463	395.131	19.1848	20.1009	125.349	61.0914	15.637	32.0284	16.4985	28.2059
WBGene00013846	ZC84.1	10.3343	13.7315	8.6435	4.79619	378.452	4.86792	238.547	6.2548	38.4341	69.4313	12.8209
WBGene00044771	tmem-218	0	0	0	0	0	786.168	0	0	0	0	0
WBGene00017559	mpz-3	37.8924	453.139	187.687	8.63314	0	10.9528	0	3.1274	84.3415	0	0
WBGene00045457	F33H12.7	0	0	277.827	475.782	0	0	0.727278	0	0	30.9348	0
WBGene00022746	ZK470.4	31.0028	13.7315	7.40871	27.8179	11.0902	8.51885	13.8183	628.607	14.9466	20.6232	7.69252
WBGene00013416	Y64G10A.7	97.6016	6.86575	18.5218	3.83695	9.01077	3.65094	515.64	0	81.6725	8.93671	39.3173
WBGene00008748	yap-1	460.45	39.8213	7.40871	3.83695	11.7833	13.3868	4.36367	0	21.8861	8.24927	213.681
WBGene00219700	linc-6	112.529	90.6279	61.7393	37.4103	67.9273	125.349	80.7279	21.8918	72.5977	33.6845	80.3441
WBGene00018194		95.305	0	340.801	0.959238	23.5666	12.1698	184.001	0	52.3131	75.6183	0
WBGene00021547	Y44E3A.1	373.182	64.538	90.1393	55.6358	39.5087	20.6886	12.3637	25.0192	61.3878	19.9357	22.2228
WBGene00012143	T28H10.2	95.305	46.6871	35.8088	81.5352	24.9529	58.415	58.9095	247.065	56.0497	37.1217	42.7362
WBGene00016839	C50F2.5	0	23.3435	196.331	536.214	15.249	0	12.3637	0	1.06761	0	0
WBGene00012356	W09D6.1	5.74127	245.794	7.40871	5.75543	228.042	1.21698	66.9096	131.351	44.8398	44.6835	2.56417
WBGene00000382	cdc-6	175.683	319.944	0	83.4537	0	25.5566	2.90911	56.2932	11.2099	0.687439	108.55
WBGene00008375	D1054.8	24.1133	211.465	9.87828	18.2255	414.495	0	58.1822	0	1.06761	43.3087	3.4189
WBGene00007967	cyp-25A4	173.386	303.466	20.9914	50.8396	46.4401	10.9528	33.4548	21.8918	11.7438	88.6796	22.2228
WBGene00009915	F52A8.1	6.88952	23.3435	71.6175	155.397	170.511	47.4622	58.1822	0	130.249	120.302	0
WBGene00007625	C16C10.4	258.357	13.7315	7.40871	17.2663	49.2127	55.981	21.8183	78.185	174.021	65.9941	41.8815
WBGene00016311	efr-3	112.529	43.9408	193.861	16.307	66.5411	15.8207	21.0911	40.6562	154.804	96.9289	21.3681
WBGene00304203	D1086.21	460.45	170.271	8.6435	0	0	0	19.6365	0	42.7046	81.8052	0
WBGene00194957	Y116A8C.465	204.389	15.1046	86.435	114.149	12.4764	25.5566	12.3637	240.81	23.4875	28.185	20.5134
WBGene00020917	W01B11.6	41.3371	89.2547	37.0436	246.524	2.77254	76.6697	161.456	0	38.9679	89.3671	0
WBGene00011849	T19H5.4	276.729	26.0898	4.93914	0	3.46568	60.8489	177.456	0	27.758	48.8082	157.269
WBGene00001494	frm-8	16.0756	4.11945	64.2088	6.71466	155.262	4.86792	244.365	168.88	12.2776	85.9299	20.5134
WBGene00001676	gpa-14	409.927	142.808	1.23479	203.358	1.38627	0	0	0	19.2171	3.43719	1.70945
WBGene00005359	srh-142	1.14825	5.4926	2.46957	238.85	0	57.198	470.549	6.2548	1.06761	0	0
WBGene00013517	lgc-52	28.7063	30.2093	18.5218	10.5516	13.1696	18.2547	34.1821	40.6562	32.0284	23.3729	533.348
WBGene00044191	F43D2.6	22.9651	277.376	98.7828	32.6141	77.6312	13.3868	161.456	34.4014	26.6903	24.7478	12.8209
WBGene00003076	lsm-1	377.775	2.7463	86.435	1.91848	172.591	4.86792	50.9095	0	52.3131	32.3096	0.854724
WBGene00004223	ptr-9	3.44476	2.7463	1.23479	250.361	60.3028	7.30187	2.18183	3.1274	5.87188	437.211	8.54724
WBGene00003460		9.18603	4.11945	182.748	415.35	13.8627	1.21698	87.2734	65.6754	0.533807	1.37488	0.854724
WBGene00018431	F44E7.9	13.779	1.37315	229.67	20.144	58.2234	7.30187	136.728	9.3822	113.701	177.359	14.5303
WBGene00008379	secs-1	22.9651	554.752	20.9914	68.1059	10.397	6.08489	10.1819	0	57.6512	10.3116	20.5134
WBGene00000437	ceh-13	9.18603	35.7019	3.70436	7.6739	4.85195	12.1698	5.09095	0	10.1423	161.548	531.639
WBGene00017044	mrpl-18	73.4882	48.0602	135.826	8.63314	94.2665	262.867	46.5458	15.637	70.4625	13.0613	12.8209
WBGene00006638	tsp-12	0	0	20.9914	154.437	217.645	9.73583	0	0	125.978	173.922	78.6346
WBGene00009496	F36H1.11	0	0	0	0	0	0	36.3639	744.321	0.533807	0	0
WBGene00004341	rfl-1	0	395.467	35.8088	6.71466	72.0861	30.4245	2.18183	0	183.63	37.1217	17.0945
WBGene00044107	chca-1	10.3343	9.61205	330.922	106.475	9.7039	18.2547	6.5455	3.1274	43.2384	220.668	21.3681
WBGene00010141	F56A8.5	29.8546	0	74.0871	10.5516	0	13.3868	0	153.243	188.968	267.414	42.7362
WBGene00019663	K11H12.7	68.8952	34.3287	55.5653	12.4701	57.5303	25.5566	35.6366	21.8918	74.1992	20.6232	373.515
WBGene00019531	scrm-5	0	8.2389	663.08	0.959238	0	0	0	0	107.829	0	0
WBGene00006825	unc-96	49.3749	102.986	183.983	198.562	12.4764	41.3773	21.0911	56.2932	27.758	63.9318	22.2228
WBGene00005025	sqv-7	182.572	26.0898	3.70436	4.79619	166.353	182.547	16.0001	0	115.302	78.368	4.27362
WBGene00003000	lin-11	3.44476	17.8509	25.9305	411.513	261.312	10.9528	10.9092	0	2.13523	35.7468	0
WBGene00195859	W09D12.5	1.14825	461.378	225.966	0	15.9421	0	13.091	18.7644	1.06761	1.37488	41.0268
WBGene00011661	ztf-27	20.6686	134.569	146.939	28.7771	7.6245	29.2075	141.819	175.134	27.758	52.2454	14.5303
WBGene00006201	str-155	0	0	0	0	0	0	0	778.722	0.533807	0	0
WBGene00018721	polh-1	148.125	115.345	1.23479	2.87771	33.9637	130.217	73.4551	0	84.3415	180.796	8.54724
WBGene00003783	nos-1	43.6336	35.7019	263.009	27.8179	32.5774	25.5566	130.91	0	145.729	43.9961	29.9153
WBGene00021000	W03F9.2	9.18603	12.3583	193.861	2.87771	410.336	7.30187	8.00006	21.8918	54.4483	47.4333	11.1114
WBGene00020106	R151.1	12.6308	16.4778	27.1653	25.8994	15.249	558.593	9.45461	21.8918	28.2918	15.1237	47.8646
WBGene00010374	rga-5	35.5959	332.302	19.7566	36.451	28.4186	12.1698	53.0913	106.332	46.4412	93.4917	14.5303
WBGene00018599	F48C1.6	292.805	1.37315	209.914	10.5516	205.861	1.21698	21.0911	3.1274	27.2242	2.74976	2.56417
WBGene00015793	pfut-1	3.44476	6.86575	64.2088	236.932	92.1871	131.434	2.90911	0	65.6583	12.3739	162.398
WBGene00010248	F58D5.9	2.29651	13.7315	3.70436	8.63314	5.54509	2.43396	126.546	18.7644	6.93949	7.56183	582.067
WBGene00016684	nlp-43	0	458.632	0	205.277	0	1.21698	105.455	0	2.66903	0.687439	4.27362
WBGene00022202	Y72A10A.1	5.74127	2.7463	90.1393	3.83695	4.85195	655.952	3.63639	3.1274	2.66903	2.06232	3.4189
WBGene00011066	ztf-15	1.14825	115.345	11.1131	0	336.171	85.1885	0.727278	3.1274	36.8327	188.358	0
WBGene00195253		4.59301	318.571	13.5826	4.79619	9.7039	64.4999	108.364	212.663	22.4199	10.999	7.69252
WBGene00008710	rif-1.1	217.02	0	87.6698	3.83695	2.77254	136.302	1.45456	21.8918	153.203	130.613	23.0776
WBGene00016960	vps-33.2	1.14825	0	49.3914	114.149	138.627	194.717	0	0	200.711	76.3057	2.56417
WBGene00014004	fic-1	307.732	0	80.261	0	6.93136	259.216	14.5456	0	41.1031	62.5569	5.12835
WBGene00018934	F56B3.11	73.4882	34.3287	16.0522	0.959238	144.865	70.5848	21.8183	0	84.8753	4.81207	325.65
WBGene00003540	nas-21	0	0	0	749.165	0	0	0	28.1466	0	0	0
WBGene00013550	gex-4	125.16	59.0454	67.9132	56.595	66.5411	20.6886	68.3641	18.7644	215.124	72.1811	6.83779
WBGene00255605	T23B3.8	52.8197	71.4038	48.1566	59.4727	216.952	80.3206	43.6367	59.4206	38.9679	41.9338	64.1043
WBGene00045053	K12C11.7	299.694	17.8509	12.3479	19.1848	101.891	29.2075	15.2728	53.1658	97.6867	42.6212	88.0366
WBGene00021377	Y37E11B.5	78.0812	21.9704	165.461	186.092	63.7685	32.8584	46.5458	21.8918	31.4946	23.3729	105.131
WBGene00020584	T19D12.10	64.3022	49.4334	41.9827	56.595	75.5518	86.4055	64.0005	90.6946	82.7401	63.2444	101.712
WBGene00010742	clc-6	73.4882	63.1649	29.6348	228.299	49.9058	27.9905	41.4548	56.2932	45.9074	71.4937	88.8913
WBGene00007718	otub-1	204.389	5.4926	0	20.144	69.3136	12.1698	51.6367	0	147.331	195.92	70.0874
WBGene00007453	fbxa-98	33.2994	38.4482	0	202.399	0	2.43396	58.9095	0	0	105.866	335.052
WBGene00015947	C18A11.1	308.88	138.688	9.87828	6.71466	55.4509	142.387	9.45461	9.3822	26.1565	57.0574	11.9661
WBGene00003640	nhr-50	12.6308	101.613	39.5131	4.79619	11.7833	4.86792	6.5455	3.1274	89.1458	202.794	299.153
WBGene00013604	Y87G2A.18	204.389	1.37315	0	248.443	2.07941	68.1508	0	12.5096	89.6796	0	148.722
WBGene00001025	dnj-7	33.2994	46.6871	303.757	7.6739	22.1804	26.7735	75.6369	0	23.4875	85.9299	149.577
WBGene00020143	T01C8.2	298.546	10.9852	28.4001	15.3478	14.5559	1.21698	26.9093	0	44.306	205.544	129.063
WBGene00016909	frpr-4	262.95	233.435	4.93914	21.1032	12.4764	7.30187	14.5456	0	43.2384	138.863	35.8984
WBGene00008803	lips-10	0	1.37315	18.5218	470.026	31.1911	0	133.819	0	13.3452	54.9951	51.2835
WBGene00001057	dpf-4	3.44476	82.389	71.6175	0.959238	182.988	156.99	139.637	0	61.9216	63.2444	11.1114
WBGene00008253		24.1133	554.752	12.3479	27.8179	24.9529	31.6414	23.2729	21.8918	14.4128	11.6865	27.3512
WBGene00003569	ncx-4	260.654	0	6.17393	0	70.6999	254.349	10.1819	6.2548	112.099	52.9328	0.854724
WBGene00009114	paml-2	2.29651	1.37315	0	0.959238	734.724	26.7735	1.45456	3.1274	1.06761	0.687439	0.854724
WBGene00020084	R105.1	28.7063	0	174.105	414.391	0	0	7.27278	131.351	16.548	0.687439	0
WBGene00018928	F56B3.2	1.14825	178.509	230.905	63.3097	3.46568	4.86792	243.638	0	13.3452	30.9348	2.56417
WBGene00044032	ceh-99	63.1539	45.3139	25.9305	14.3886	63.7685	107.094	13.8183	75.0576	18.6832	112.053	233.34
WBGene00013079	ttr-26	24.1133	0	17.287	13.4293	311.218	406.471	0	0	0	0	0
WBGene00015152	B0348.2	0	1.37315	0	492.089	119.219	31.6414	39.273	0	34.6975	2.06232	52.1382
WBGene00019381	K04C2.3	19.5203	129.076	56.8001	15.3478	149.717	4.86792	29.8184	21.8918	190.035	60.4946	94.8744
WBGene00011543	acl-2	25.2616	81.0158	18.5218	324.222	40.895	20.6886	16.7274	90.6946	61.9216	70.1188	22.2228
WBGene00007744	C26D10.3	194.055	236.182	0	0	155.956	19.4717	123.637	0	18.1494	24.7478	0
WBGene00016138	flh-2	3.44476	339.168	102.487	61.3912	84.5626	10.9528	13.8183	6.2548	21.3523	6.87439	121.371
WBGene00013035	Y49E10.16	34.4476	119.464	111.131	35.4918	154.569	26.7735	114.91	146.988	14.9466	6.87439	5.98307
WBGene00007127	srbc-78	16.0756	15.1046	18.5218	27.8179	22.8735	13.3868	24.0002	6.2548	27.758	17.186	582.067
WBGene00009778	F46C5.1	22.9651	27.463	28.4001	12.4701	15.249	17.0377	41.4548	0	17.6156	575.386	12.8209
WBGene00010666	K08E4.2	0	2.7463	0	94.0053	405.485	15.8207	106.183	0	35.2313	111.365	0
WBGene00219702	linc-138	62.0057	43.9408	49.3914	46.0434	151.797	70.5848	56.0004	43.7836	90.2134	50.183	106.841
WBGene00003014	lin-28	28.7063	57.6723	28.4001	46.0434	116.447	43.8112	111.274	53.1658	137.722	117.552	29.9153
WBGene00000516	cki-1	0	4.11945	58.0349	43.1657	0	12.1698	3.63639	559.804	83.2739	3.43719	2.56417
WBGene00000428	ceh-1	16.0756	149.673	20.9914	19.1848	10.397	334.669	23.2729	65.6754	60.854	52.2454	17.0945
WBGene00018297	F41F3.3	19.5203	54.926	318.575	211.992	74.1655	0	90.9098	0	0	0	0
WBGene00019911	R06A10.4	86.119	46.6871	67.9132	84.4129	27.7254	34.0754	138.183	103.204	61.3878	83.8676	35.8984
WBGene00011221	R10E12.2	49.3749	42.5676	77.7915	36.451	28.4186	83.9715	237.82	34.4014	87.5443	32.9971	58.1213
WBGene00020086	npr-24	12.6308	567.111	13.5826	13.4293	40.895	13.3868	5.09095	3.1274	50.7117	10.999	38.4626
WBGene00020435	T11F8.4	1.14825	0	69.148	208.155	0	0	490.913	0	0	0	0
WBGene00004107	pqn-16	1.14825	0	0	0	0	0	0	0	768.148	0	0
WBGene00020397	pcbd-1	12.6308	0	591.462	29.7364	18.0215	64.4999	5.81822	18.7644	21.3523	6.87439	0
WBGene00021675	Y48G1BR.1	3.44476	646.753	28.4001	2.87771	2.07941	15.8207	24.7275	15.637	7.4733	16.4985	5.12835
WBGene00008661	F10G8.1	0	1.37315	556.888	26.8587	0	1.21698	16.7274	0	1.60142	0	164.107
WBGene00022780	ZK622.1	0	476.483	62.9741	226.38	0.693136	1.21698	0.727278	0	0	0	0
WBGene00003621	nhr-22	128.604	8.2389	158.053	2.87771	41.5882	0	0	353.396	3.20284	1.37488	70.9421
WBGene00003726	nhr-136	145.828	1.37315	530.958	0.959238	0	0	8.00006	18.7644	4.80426	35.0594	22.2228
WBGene00013457	paqr-3	19.5203	488.841	3.70436	71.9428	2.77254	0	51.6367	0	100.356	28.185	0.854724
WBGene00009149	F26D2.10	2.29651	89.2547	232.14	166.907	6.23822	247.047	3.63639	12.5096	2.66903	0.687439	4.27362
WBGene00011252	R11H6.4	33.2994	17.8509	23.4609	416.309	142.786	21.9056	32.7275	3.1274	19.7509	37.1217	18.8039
WBGene00219272	C17C3.24	0	0	2.46957	0	0	0	0.727278	0	763.878	0	0
WBGene00012487	Y18D10A.23	2.29651	17.8509	0	0	0.693136	0	103.273	115.714	526.334	0.687439	0
WBGene00018399	F43H9.3	2.29651	1.37315	54.3306	546.766	25.646	2.43396	8.72734	0	22.9537	99.6787	2.56417
WBGene00021345	Y37B11A.3	36.7441	54.926	59.2697	217.747	70.0067	25.5566	69.8187	43.7836	43.7722	79.0555	65.8138
WBGene00044249	F55B11.6	3.44476	722.277	1.23479	5.75543	4.15882	8.51885	9.45461	3.1274	1.60142	3.43719	3.4189
WBGene00008522	nlp-59	3.44476	0	1.23479	6.71466	9.01077	0	682.187	0	27.2242	18.5609	17.9492
WBGene00012004	dyrb-1	219.316	13.7315	109.896	1.91848	160.808	12.1698	48.0003	3.1274	157.473	39.8715	0
WBGene00007964	cyp-25A2	4.59301	201.853	23.4609	117.986	7.6245	13.3868	85.8188	134.478	66.7259	92.8043	17.0945
WBGene00018235		2.29651	2.7463	354.383	361.633	3.46568	2.43396	16.7274	6.2548	2.13523	4.81207	8.54724
WBGene00010708	phf-33	0	0	0	0	760.37	2.43396	0.727278	0	1.06761	0.687439	0
WBGene00009446	F35H8.1	2.29651	2.7463	0	0.959238	0	0	756.369	0	2.13523	0.687439	0
WBGene00047663	21ur-3935	0	0	0	0	0	0	0	0	0	0	764.978
WBGene00015268	fbxo-11.2	0	0	0	0	0	2.43396	37.8185	0	62.4554	662.004	0
WBGene00015425	lrpr-1	11.4825	38.4482	11.1131	281.057	4.15882	63.2829	12.3637	9.3822	107.829	200.732	24.787
WBGene00017011	eaf-1	0	28.8361	108.661	5.75543	58.9166	1.21698	42.1821	0	136.121	0	382.916
WBGene00015105	pot-1	180.276	28.8361	119.774	32.6141	15.249	253.132	38.5457	25.0192	14.9466	21.998	34.189
WBGene00009724	F45D3.4	21.8168	0	118.539	0	125.458	0	142.546	0	1.60142	42.6212	311.974
WBGene00016605	C43E11.5	0	31.5824	169.166	487.293	29.8048	0	45.8185	0	0	0	0
WBGene00013632	Y105C5A.1	114.825	27.463	69.148	138.13	31.1911	30.4245	51.6367	25.0192	163.345	92.8043	19.6587
WBGene00000536	clk-1	59.7092	38.4482	37.0436	42.2065	26.3392	6.08489	264.002	12.5096	257.295	6.18695	13.6756
WBGene00022770	acp-1	27.5581	61.7917	3.70436	18.2255	41.5882	70.5848	33.4548	184.517	83.2739	62.5569	176.073
WBGene00219701	anr-34	58.5609	123.583	118.539	91.1276	29.8048	37.7263	45.8185	87.5672	35.2313	44.6835	90.6008
WBGene00000901	daf-5	4.59301	6.86575	134.592	14.3886	5.54509	51.1131	229.093	0	169.217	138.175	9.40197
WBGene00000522	clc-1	326.104	10.9852	249.427	0	2.07941	85.1885	55.2731	0	0	33.6845	0
WBGene00015148	hpo-28	55.1162	79.6427	22.2261	70.0244	108.822	154.556	22.5456	0	48.5764	160.173	41.0268
WBGene00002282	let-4	538.531	6.86575	0	2.87771	2.77254	0	179.638	31.274	0	0.687439	0
WBGene00001510	fzr-1	19.5203	185.375	87.6698	140.049	51.2921	9.73583	23.2729	31.274	87.5443	107.24	19.6587
WBGene00021490	Y40B10A.5	0	6.86575	0	0.959238	0	0	0	46.911	707.828	0	0
WBGene00020382	T09B4.8	112.529	1.37315	17.287	1.91848	162.887	24.3396	140.365	0	61.3878	73.556	166.671
WBGene00001594	glc-4	22.9651	27.463	8.6435	40.288	268.244	98.5753	50.1822	34.4014	81.1387	117.552	12.8209
WBGene00015334	sup-18	14.9273	26.0898	16.0522	26.8587	11.7833	46.2452	137.456	9.3822	12.8114	14.4362	446.166
WBGene00044439		8.03778	1.37315	212.383	0.959238	3.46568	6.08489	5.81822	0	247.153	28.8724	247.87
WBGene00015218	B0507.1	4.59301	4.11945	95.0785	5.75543	6.23822	7.30187	5.09095	500.384	8.54091	119.614	5.12835
WBGene00010682	nsph-1.1	26.4098	21.9704	192.627	329.019	16.6353	17.0377	37.8185	75.0576	11.7438	24.0604	9.40197
WBGene00003635	nhr-45	203.241	1.37315	53.0958	0	2.07941	0	0.727278	6.2548	79.5372	0	415.396
WBGene00003154	mcm-2	3.44476	9.61205	54.3306	107.435	18.0215	200.801	95.2734	121.969	97.1529	53.6202	0
WBGene00021215	Y18H1A.11	5.74127	2.7463	301.288	33.5733	4.85195	14.6037	355.639	21.8918	6.40568	9.62415	5.12835
WBGene00007431	C08B6.11	577.572	13.7315	85.2002	16.307	19.4078	18.2547	2.18183	0	13.879	6.87439	7.69252
WBGene00008401	D2005.6	70.0435	60.4186	29.6348	78.6575	271.709	41.3773	53.0913	28.1466	37.9003	35.0594	54.7024
WBGene00020919	set-19	10.3343	38.4482	41.9827	97.8422	92.1871	20.6886	17.4547	25.0192	317.081	68.0565	31.6248
WBGene00005444	srh-237	0	119.464	91.3741	35.4918	0	0	78.546	318.995	28.8256	87.9922	0
WBGene00011010	R04D3.2	5.74127	0	1.23479	0	0	1.21698	143.274	0	14.4128	594.635	0
WBGene00005230	srh-4	0	5.4926	0	5.75543	0.693136	0	0.727278	0	2.13523	255.727	489.757
WBGene00043057	M142.8	3.44476	0	11.1131	326.141	1.38627	240.962	133.092	0	35.7651	0.687439	7.69252
WBGene00016766	C49C8.2	8.03778	2.7463	14.8174	10.5516	74.1655	17.0377	5.81822	0	622.419	2.06232	1.70945
WBGene00011391	mrps-12	9.18603	19.2241	439.584	52.7581	9.7039	12.1698	8.72734	9.3822	20.2847	170.485	7.69252
WBGene00020054	R13D7.2	4.59301	133.196	3.70436	14.3886	15.9421	422.292	6.5455	3.1274	10.6761	139.55	5.12835
WBGene00008195	ceh-88	6.88952	15.1046	104.957	3.83695	5.54509	0	64.7277	303.358	76.3344	176.672	1.70945
WBGene00012588		5.74127	130.449	2.46957	17.2663	444.993	3.65094	35.6366	75.0576	30.427	4.81207	8.54724
WBGene00022554	duxl-1	315.77	0	211.148	2.87771	18.7147	8.51885	0	0	143.06	39.8715	18.8039
WBGene00008206	set-6	14.9273	10.9852	161.757	0	445.686	66.9338	24.0002	0	4.27046	27.4976	2.56417
WBGene00009649	F43C1.5	0	5.4926	39.5131	1.91848	6.23822	0	0	703.665	0	0	1.70945
WBGene00016564	cmt-1	4.59301	558.872	0	9.59238	0	0	0	3.1274	112.633	69.4313	0
WBGene00004963	spe-9	3.44476	549.26	77.7915	3.83695	1.38627	49.8961	64.7277	0	2.66903	3.43719	1.70945
WBGene00008151	rrp-1	380.072	9.61205	44.4523	0	17.3284	52.3301	67.6369	0	9.07472	141.612	35.8984
WBGene00012862	Y45F3A.5	25.2616	20.5972	29.6348	29.7364	180.215	99.7923	85.8188	68.8028	68.3273	45.371	104.276
WBGene00017606	ets-6	8.03778	5.4926	40.7479	1.91848	27.0323	247.047	64.7277	59.4206	84.8753	152.611	65.8138
WBGene00000399	cdh-7	29.8546	53.5528	25.9305	29.7364	14.5559	19.4717	26.9093	75.0576	10.6761	448.898	23.0776
WBGene00009476	F36F2.2	28.7063	23.3435	11.1131	20.144	144.865	18.2547	14.5456	34.4014	27.2242	98.9912	335.907
WBGene00022755		20.6686	12.3583	0	211.032	2.77254	2.43396	3.63639	491.002	3.73665	6.18695	3.4189
WBGene00013706		218.168	5.4926	111.131	385.614	3.46568	0	14.5456	0	0	0.687439	17.9492
WBGene00271694	T10E9.14	118.27	64.538	83.9654	70.9836	17.3284	41.3773	82.1824	43.7836	73.1316	74.9308	86.3272
WBGene00003736	nhx-9	21.8168	20.5972	14.8174	568.828	20.7941	31.6414	22.5456	3.1274	14.4128	12.3739	25.6417
WBGene00000007	aat-6	2.29651	0	59.2697	490.17	49.9058	0	58.9095	0	18.6832	70.8062	5.98307
WBGene00009054	F22D6.9	91.8603	5.4926	70.3828	13.4293	8.31763	1.21698	287.275	43.7836	103.559	125.114	5.12835
WBGene00015194	trul-1	6.88952	2.7463	69.148	6.71466	10.397	113.179	15.2728	84.4398	401.423	4.12463	41.0268
WBGene00020095	smcr-8	3.44476	12.3583	1.23479	193.766	33.2705	0	18.9092	0	219.928	5.49951	266.674
WBGene00044088	oac-2	4.59301	0	2.46957	0	0.693136	0	0.727278	0	8.54091	8.93671	729.08
WBGene00012366	maea-1	49.3749	17.8509	3.70436	139.089	17.3284	8.51885	108.364	0	20.8185	59.1198	330.778
WBGene00022938		0	0	754.454	0	0	0	0	0	0	0	0
WBGene00023273		2.29651	159.285	1.23479	587.053	1.38627	1.21698	0	0	1.06761	0	0.854724
WBGene00018771	duox-2	12.6308	34.3287	16.0522	4.79619	105.357	20.6886	537.458	3.1274	4.27046	6.18695	9.40197
WBGene00013802	Y116A8C.25	87.2673	0	0	0	2.07941	0	0	0	7.4733	91.4294	565.827
WBGene00004395	rol-3	2.29651	4.11945	0	440.29	250.915	4.86792	14.5456	3.1274	4.80426	18.5609	10.2567
WBGene00019587		5.74127	4.11945	108.661	232.136	31.1911	251.915	56.7277	0	45.9074	13.0613	4.27362
WBGene00010902	M79.2	9.18603	39.8213	0	0	91.4939	0	66.1823	9.3822	17.0818	53.6202	466.679
WBGene00014694		1.14825	690.694	0	4.79619	6.93136	10.9528	3.63639	18.7644	8.0071	5.49951	2.56417
WBGene00020977	oac-52	37.8924	63.1649	96.3133	11.5109	0	121.698	44.364	365.906	3.20284	0	8.54724
WBGene00003547	nas-29	18.3721	100.24	24.6957	23.0217	427.665	23.1226	18.182	9.3822	48.5764	49.4956	9.40197
WBGene00018573	oac-30	4.59301	4.11945	14.8174	1.91848	62.3822	4.86792	24.7275	3.1274	0	334.783	296.589
WBGene00000893	cyn-17	17.2238	5.4926	11.1131	24.9402	15.249	26.7735	414.548	6.2548	12.8114	181.484	35.8984
WBGene00010403	otpl-8	3.44476	39.8213	16.0522	167.867	198.237	24.3396	32.0002	12.5096	178.292	19.2483	59.8307
WBGene00016516		1.14825	1.37315	172.87	564.991	2.07941	0	2.18183	0	4.80426	2.06232	0
WBGene00013121	spe-38	2.29651	1.37315	0	715.591	6.23822	6.08489	7.27278	0	5.33807	5.49951	1.70945
WBGene00000591	coh-1	0	12.3583	25.9305	0	11.7833	10.9528	16.0001	669.263	1.60142	3.43719	0
WBGene00012208	W02D9.2	152.718	130.449	20.9914	8.63314	101.891	80.3206	113.455	0	108.897	22.6855	11.1114
WBGene00008789	F14D7.2	11.4825	4.11945	9.87828	2.87771	5.54509	4.86792	3.63639	0	64.0568	10.999	633.351
WBGene00019158	H05C05.2	155.014	16.4778	11.1131	40.288	72.7793	253.132	93.0916	18.7644	57.6512	17.8734	14.5303
WBGene00022130	Y71F9B.9	17.2238	2.7463	16.0522	9.59238	2.77254	10.9528	3.63639	3.1274	657.116	4.12463	23.0776
WBGene00022629	algn-12	2.29651	86.5084	22.2261	28.7771	77.6312	97.3583	4.36367	18.7644	348.576	8.93671	54.7024
WBGene00007591	zipt-13	28.7063	79.6427	222.261	33.5733	8.31763	10.9528	129.455	37.5288	159.608	21.998	17.9492
WBGene00003917	par-2	55.1162	39.8213	4.93914	55.6358	72.7793	21.9056	15.2728	34.4014	26.1565	126.489	297.444
WBGene00003605	nhr-6	17.2238	368.004	0	61.3912	0	159.424	51.6367	0	32.5622	58.4323	0.854724
WBGene00008457	E02H1.5	39.0406	126.33	37.0436	36.451	290.424	32.8584	26.182	37.5288	82.7401	25.4352	15.385
WBGene00016029	elf-1	13.779	37.075	25.9305	7.6739	2.77254	7.30187	7.27278	612.97	11.7438	1.37488	21.3681
WBGene00017251	fbxb-105	3.44476	2.7463	2.46957	0.959238	0	3.65094	2.90911	3.1274	294.128	433.087	2.56417
WBGene00010803	M01B2.10	14.9273	6.86575	1.23479	0	189.919	147.254	22.5456	312.74	13.3452	0	40.172
WBGene00014239	ZK1225.5	50.5232	1.37315	113.6	383.695	0	3.65094	0	137.606	0	58.4323	0
WBGene00018787	cutl-20	74.6365	24.7167	314.87	7.6739	8.31763	4.86792	5.09095	272.084	11.2099	15.1237	10.2567
WBGene00017567	F18E3.11	62.0057	67.2843	37.0436	39.3287	141.4	13.3868	42.9094	62.548	66.1921	83.1801	133.337
WBGene00020639	fbxa-71	75.7847	4.11945	14.8174	17.2663	18.7147	14.6037	13.8183	562.932	9.60853	8.93671	7.69252
WBGene00000402	cdh-10	1.14825	2.7463	0	4.79619	1.38627	0	2.18183	688.028	6.93949	38.4966	2.56417
WBGene00017650	F21A9.1	24.1133	21.9704	53.0958	32.6141	121.992	32.8584	142.546	12.5096	229.537	41.9338	35.0437
WBGene00011497	T05F1.13	16.0756	5.4926	70.3828	18.2255	73.4724	14.6037	59.6368	0	38.9679	21.998	429.072
WBGene00303425	R02E12.12	2.29651	678.336	16.0522	15.3478	4.85195	2.43396	8.72734	3.1274	3.20284	7.56183	5.98307
WBGene00165147	21ur-7541	0	725.023	0	0	0	0	11.6364	0	4.27046	6.87439	0
WBGene00021161	Y4C6B.7	137.79	45.3139	106.192	70.9836	61.6891	47.4622	31.273	168.88	24.5551	12.3739	41.0268
WBGene00020491	T13G4.4	16.0756	289.735	12.3479	3.83695	13.1696	7.30187	253.82	93.822	18.1494	18.5609	20.5134
WBGene00013720	Y106G6H.8	40.1889	241.674	50.6262	1.91848	142.093	215.405	21.8183	0	30.9608	0.687439	1.70945
WBGene00195537	F10C2.9	155.014	24.7167	77.7915	0.959238	42.9744	64.4999	18.9092	143.86	76.3344	31.6222	110.259
WBGene00021702	Y48G9A.9	101.046	5.4926	112.365	16.307	272.402	10.9528	72.7278	12.5096	113.167	3.43719	26.4965
WBGene00086551	D2005.7	5.74127	37.075	30.8696	175.541	13.1696	12.1698	84.3642	128.223	95.5514	136.8	27.3512
WBGene00010371		0	1.37315	0	0.959238	0	0	9.45461	0	3.73665	730.748	0
WBGene00004305	ran-4	68.8952	4.11945	64.2088	0	165.659	18.2547	105.455	9.3822	59.2526	222.73	28.2059
WBGene00004507	rpy-1	27.5581	96.1205	22.2261	32.6141	187.147	29.2075	45.0912	115.714	89.6796	39.8715	60.6854
WBGene00021910	stim-1	146.976	63.1649	19.7566	11.5109	119.913	13.3868	82.1824	0	194.84	15.8111	77.7799
WBGene00002299	let-23	42.4854	15.1046	60.5045	9.59238	354.192	10.9528	13.091	15.637	27.758	182.171	13.6756
WBGene00011630	T08G11.3	19.5203	16.4778	267.948	14.3886	273.096	12.1698	23.2729	50.0384	18.1494	32.9971	17.0945
WBGene00219704	linc-127	71.1917	63.1649	64.2088	100.72	75.5518	77.8866	57.455	59.4206	58.185	52.2454	64.959
WBGene00305050	Y92H12BL.7	205.537	137.315	108.661	23.9809	17.3284	37.7263	25.4547	0	1.06761	70.8062	117.097
WBGene00008178	C48D1.5	102.195	100.24	74.0871	62.3505	69.3136	75.4527	46.5458	21.8918	46.975	68.0565	77.7799
WBGene00004340	rfc-4	0	6.86575	1.23479	17.2663	29.1117	6.08489	67.6369	0	103.559	90.7419	422.234
WBGene00010277	F58G6.7	0	39.8213	0	518.948	72.0861	0	106.183	0	2.66903	4.81207	0
WBGene00003616	nhr-17	13.779	0	0	0	1.38627	0	363.639	184.517	1.06761	128.551	51.2835
WBGene00016844	sucg-1	25.2616	152.42	16.0522	13.4293	255.074	137.519	19.6365	21.8918	72.5977	12.3739	17.9492
WBGene00019142	btb-4	57.4127	0	18.5218	1.91848	262.005	262.867	1.45456	3.1274	115.302	21.3106	0
WBGene00020463	cec-6	6.88952	92.001	43.2175	18.2255	31.1911	249.481	31.273	0	167.082	62.5569	41.8815
WBGene00001069	dpy-7	5.74127	0	6.17393	0.959238	186.454	175.245	229.093	3.1274	38.4341	98.3038	0
WBGene00001053	dop-2	11.4825	12.3583	20.9914	13.4293	11.7833	12.1698	13.8183	165.752	46.4412	431.024	4.27362
WBGene00010099	fbxb-117	0	0	0	0	0	0	6.5455	0	0	0	736.772
WBGene00002227	klp-17	0	292.481	222.261	224.462	0	0	2.90911	0	0	0	0.854724
WBGene00020313	T07E3.2	35.5959	68.6575	45.6871	20.144	49.2127	52.3301	93.8189	215.791	46.4412	67.369	47.8646
WBGene00008390	D1086.3	10.3343	503.946	9.87828	18.2255	4.15882	53.5471	6.5455	12.5096	77.9358	32.9971	12.8209
WBGene00022612	ZC449.2	3.44476	30.2093	1.23479	0.959238	688.977	1.21698	3.63639	0	4.27046	0	8.54724
WBGene00044649	C23H5.11	0	0	0	2.87771	45.747	6.08489	0.727278	0	685.408	0.687439	0.854724
WBGene00195919	T24B8.9	93.0085	60.4186	69.148	89.2091	49.2127	99.7923	71.2732	56.2932	48.5764	41.2463	64.1043
WBGene00018195	btb-16	4.59301	81.0158	3.70436	67.1466	7.6245	1.21698	204.365	3.1274	6.40568	2.74976	359.839
WBGene00014139	nstp-5	0	0	0	735.735	0	2.43396	2.18183	0	0	1.37488	0
WBGene00017105	E02H9.7	0	457.259	0	78.6575	0	0	5.81822	0	6.93949	50.8705	141.884
WBGene00018675	F52C9.5	2.29651	1.37315	0	423.983	278.641	0	29.0911	0	5.87188	0	0
WBGene00010484	dph-3	9.18603	17.8509	0	0	402.712	0	112.728	6.2548	42.7046	139.55	10.2567
WBGene00220000	K02F2.11	32.1511	156.539	96.3133	15.3478	47.1332	54.764	54.5459	178.262	38.4341	37.8091	29.9153
WBGene00019189	H11L12.1	268.691	2.7463	1.23479	0	0	0	73.4551	90.6946	0	298.349	5.98307
WBGene00235318	K11D5.2	11.4825	178.509	70.3828	46.0434	284.186	13.3868	9.45461	62.548	20.8185	7.56183	36.7531
WBGene00044294	C01B10.11	6.88952	26.0898	27.1653	14.3886	11.7833	10.9528	146.91	256.447	57.6512	179.422	3.4189
WBGene00009287	psf-2	12.6308	0	0	3.83695	0	0	0.727278	15.637	7.4733	700.5	0
WBGene00009565	F39H11.1	24.1133	8.2389	103.722	2.87771	2.77254	3.65094	2.90911	0	45.3736	544.452	2.56417
WBGene00019869	cnnm-2	174.535	1.37315	180.279	91.1276	110.902	0	90.9098	84.4398	6.40568	0.687439	0
WBGene00050927		122.863	232.062	97.548	15.3478	1.38627	1.21698	56.7277	0	87.5443	125.801	0
WBGene00014238	ZK1225.4	0	674.216	17.287	33.5733	5.54509	0	3.63639	0	0	6.18695	0
WBGene00002143	inx-21	42.4854	229.316	14.8174	60.432	31.1911	20.6886	24.0002	21.8918	33.6298	244.041	17.9492
WBGene00010193	btb-20	226.206	32.9556	169.166	5.75543	7.6245	3.65094	8.00006	9.3822	120.107	146.425	11.1114
WBGene00004098	pqn-2	3.44476	2.7463	22.2261	411.513	286.265	7.30187	0.727278	0	1.06761	0.687439	4.27362
WBGene00013284	daf-22	324.956	0	79.0263	190.888	91.4939	0	10.9092	0	14.9466	25.4352	2.56417
WBGene00010344	F59F5.5	12.6308	20.5972	45.6871	0	47.1332	0	26.182	15.637	41.6369	46.0584	484.629
WBGene00045348		33.2994	160.659	79.0263	156.356	35.3499	43.8112	72.0005	3.1274	60.3202	29.5599	66.6685
WBGene00005142	srd-65	21.8168	30.2093	16.0522	23.9809	30.498	3.65094	17.4547	15.637	557.828	14.4362	8.54724
WBGene00019277	sgcb-1	1.14825	159.285	1.23479	111.272	0.693136	6.08489	184.001	12.5096	34.6975	213.794	15.385
WBGene00016260	rege-1	17.2238	12.3583	67.9132	3.83695	8.31763	8.51885	8.72734	9.3822	553.558	43.3087	5.98307
WBGene00000250	bir-2	228.502	10.9852	9.87828	4.79619	361.817	26.7735	0.727278	0	19.2171	70.1188	5.98307
WBGene00000722	col-149	235.392	50.8065	108.661	26.8587	12.4764	184.981	118.546	0	0	0.687439	0
WBGene00004209		0	0	1.23479	545.806	4.15882	17.0377	152.001	3.1274	0.533807	0.687439	13.6756
WBGene00001451	flp-8	9.18603	72.7769	337.096	11.5109	19.4078	25.5566	125.092	18.7644	82.7401	34.3719	1.70945
WBGene00200684	F25H8.21	0	0	0	0	0	0	0	0	737.187	0	0.854724
WBGene00007290	C04B4.2	0	96.1205	8.6435	0	4.85195	0	30.5457	0	106.228	48.8082	442.747
WBGene00013874	cest-2.2	158.459	0	0	1.91848	2.07941	0	4.36367	440.963	57.1173	5.49951	67.5232
WBGene00008968	elli-1	234.244	190.868	95.0785	27.8179	29.8048	0	5.81822	6.2548	147.331	0.687439	0
WBGene00020784	tat-4	89.5638	78.2695	34.574	49.8804	57.5303	62.0659	61.0914	53.1658	115.302	61.1821	75.2157
WBGene00021673		52.8197	2.7463	275.357	0.959238	2.77254	0	5.09095	0	0.533807	3.43719	394.028
WBGene00019865	R04A9.6	423.706	8.2389	12.3479	27.8179	133.082	32.8584	12.3637	31.274	9.60853	16.4985	29.9153
WBGene00016637	C44B12.3	197.5	0	0	208.155	135.855	0	62.5459	0	0	0	133.337
WBGene00009801	ipla-2	3.44476	0	2.46957	9.59238	46.4401	0	83.637	415.944	38.9679	52.9328	83.763
WBGene00001428	fkb-3	412.223	0	18.5218	15.3478	0	8.51885	101.092	21.8918	50.1779	105.866	3.4189
WBGene00011971	lron-9	32.1511	6.86575	19.7566	1.91848	270.323	0	51.6367	306.485	13.879	29.5599	4.27362
WBGene00012592	Y38E10A.14	47.0784	0	97.548	73.8613	126.151	97.3583	3.63639	6.2548	52.8469	57.7449	174.364
WBGene00007445	C08F8.3	252.616	12.3583	56.8001	1.91848	6.23822	10.9528	26.9093	3.1274	128.114	6.87439	230.776
WBGene00001186	egl-18	1.14825	271.884	48.1566	0	0	1.21698	2.18183	0	93.4162	114.802	203.424
WBGene00020688	cest-6	488.008	27.463	11.1131	18.2255	81.0969	24.3396	4.36367	18.7644	19.7509	16.4985	26.4965
WBGene00008510	lipl-7	43.6336	112.598	27.1653	75.7798	72.0861	87.6225	40.7276	12.5096	97.6867	69.4313	96.5838
WBGene00008227	C50B8.5	0	16.4778	0	8.63314	350.727	0	0	0	10.1423	0	349.582
WBGene00002230	klp-20	101.046	2.7463	0	0.959238	0	24.3396	352.003	0	34.1636	81.8052	138.465
WBGene00304985	D1081.20	716.51	0	2.46957	0.959238	0	8.51885	0	0	1.60142	4.81207	0
WBGene00011215	R10E9.3	70.0435	65.9112	38.2783	75.7798	83.8695	69.3678	64.0005	103.204	78.4696	38.4966	47.0098
WBGene00004045	pll-1	231.947	65.9112	87.6698	0.959238	24.9529	2.43396	265.456	0	26.6903	27.4976	0.854724
WBGene00021068	W06H8.6	176.831	185.375	2.46957	5.75543	50.5989	284.773	7.27278	15.637	4.80426	0.687439	0
WBGene00021917	Y55D5A.3	10.3343	9.61205	0	2.87771	4.85195	2.43396	2.90911	678.646	4.80426	8.24927	9.40197
WBGene00012116	del-4	14.9273	711.292	0	0.959238	0	0	0	0	0	6.87439	0
WBGene00017627		0	27.463	2.46957	22.0625	1.38627	0	680.005	0	0.533807	0	0
WBGene00166130	21ur-8523	0	0	0	733.817	0	0	0	0	0	0	0
WBGene00013328	srlf-27	50.5232	10.9852	119.774	51.7988	10.397	9.73583	322.911	0	72.5977	15.8111	69.2327
WBGene00000448	pros-1	0	0	0	1.91848	0.693136	727.753	0.727278	0	0.533807	2.06232	0
WBGene00008429	etc-1	12.6308	13.7315	58.0349	54.6766	4.85195	38.9433	108.364	9.3822	266.903	87.9922	77.7799
WBGene00001709	grk-2	8.03778	2.7463	2.46957	18.2255	237.746	9.73583	22.5456	218.918	101.957	92.8043	17.9492
WBGene00020220	clec-140	73.4882	82.389	39.5131	29.7364	99.8116	76.6697	98.1825	34.4014	48.5764	49.4956	100.857
WBGene00017046	utx-1	6.88952	26.0898	40.7479	9.59238	180.215	6.08489	52.364	0	280.249	123.739	6.83779
WBGene00019225	bgal-2	0	12.3583	13.5826	1.91848	117.14	0	482.185	6.2548	30.427	68.0565	0.854724
WBGene00021832	syp-5	198.648	23.3435	37.0436	33.5733	76.245	58.415	13.8183	81.3124	153.203	28.8724	28.2059
WBGene00004191	prx-1	8.03778	20.5972	19.7566	2.87771	10.397	0	11.6364	0	282.918	100.366	276.076
WBGene00008456	eral-1	130.901	15.1046	96.3133	37.4103	15.9421	17.0377	6.5455	43.7836	43.7722	21.3106	304.282
WBGene00219591	linc-149	60.8574	70.0306	58.0349	42.2065	50.5989	51.1131	41.4548	6.2548	25.0889	30.9348	295.735
WBGene00020422	T10F2.2	17.2238	53.5528	27.1653	79.6167	89.4145	58.415	10.1819	15.637	160.142	51.5579	169.235
WBGene00012128	nra-1	0	105.733	6.17393	0	110.902	0	106.91	9.3822	228.469	164.298	0
WBGene00020105	R148.7	24.1133	455.886	154.348	49.8804	0	45.0282	0.727278	0	0	0	1.70945
WBGene00019939	lips-17	11.4825	2.7463	46.9218	4.79619	180.215	6.08489	53.0913	350.269	65.1244	5.49951	5.12835
WBGene00022411	Y102A11A.1	25.2616	24.7167	25.9305	31.6548	30.498	46.2452	196.365	65.6754	29.3594	17.8734	237.613
WBGene00008433	2026-03-02	129.753	142.808	46.9218	200.481	6.93136	0	101.092	103.204	0	0	0
WBGene00018958	cest-27	14.9273	313.078	24.6957	201.44	81.0969	15.8207	10.9092	0	30.9608	30.2473	7.69252
WBGene00013516	Y73F4A.3	274.433	5.4926	0	6.71466	2.07941	271.386	62.5459	0	8.0071	94.1791	5.98307
WBGene00001707	grh-1	40.1889	184.002	230.905	44.1249	44.3607	49.8961	44.364	15.637	16.0142	32.9971	28.2059
WBGene00004226	ptr-12	18.3721	41.1945	2.46957	73.8613	2.07941	0	3.63639	9.3822	10.1423	568.512	0.854724
WBGene00001500	ftn-1	0	20.5972	0	30.6956	0	0	0	0	0	679.19	0
WBGene00005482	srh-277	9.18603	6.86575	0	603.361	20.1009	7.30187	5.09095	0	3.20284	0	75.2157
WBGene00012956		128.604	0	0	0	27.0323	19.4717	41.4548	512.893	0	0.687439	0
WBGene00172538	21ur-7575	31.0028	0	59.2697	43.1657	132.389	54.764	66.1823	165.752	65.6583	26.1227	85.4724
WBGene00001486	frh-1	0	468.244	0	5.75543	10.397	2.43396	7.27278	131.351	37.3665	66.6816	0
WBGene00022611	ZC449.1	22.9651	20.5972	111.131	352.04	9.01077	14.6037	13.8183	31.274	90.7472	35.0594	28.2059
WBGene00012246	fbxa-131	0	19.2241	706.297	1.91848	0	1.21698	0.727278	0	0	0	0
WBGene00001063	dpy-1	5.74127	1.37315	7.40871	95.9238	31.1911	259.216	243.638	6.2548	54.9821	4.81207	18.8039
WBGene00008243	C50H2.7	0	0	376.61	352.04	0.693136	0	0	0	0	0	0
WBGene00004195	prx-6	272.136	9.61205	23.4609	48.9211	5.54509	169.16	51.6367	25.0192	30.9608	85.9299	6.83779
WBGene00001880	his-6	0	656.366	0	71.9428	0	0	0	0	0	0.687439	0
WBGene00007386	C06H2.2	26.4098	34.3287	213.618	39.3287	3.46568	13.3868	252.365	3.1274	59.2526	57.7449	25.6417
WBGene00000205	arx-7	3.44476	300.72	4.93914	0	0	107.094	107.637	0	19.2171	164.985	20.5134
WBGene00006797	unc-63	14.9273	8.2389	38.2783	201.44	14.5559	35.2924	12.3637	315.867	41.1031	15.1237	30.7701
WBGene00011713	htrl-1	0	0	0	1.91848	0	276.254	66.1823	0	199.644	164.298	19.6587
WBGene00000521	cky-1	0	0	2.46957	0	0.693136	0	13.8183	0	704.625	6.18695	0
WBGene00014949		475.377	17.8509	28.4001	44.1249	22.1804	12.1698	21.0911	25.0192	18.6832	3.43719	58.976
WBGene00271444	T04C12.33	17.2238	13.7315	6.17393	96.883	17.3284	4.86792	12.3637	0	152.669	13.7488	392.318
WBGene00010353	memi-3	1.14825	0	6.17393	79.6167	132.389	378.48	18.9092	9.3822	49.644	6.87439	44.4457
WBGene00009495	hrg-6	39.0406	43.9408	48.1566	64.2689	119.219	49.8961	109.819	18.7644	101.957	41.2463	90.6008
WBGene00001204	egl-38	5.74127	1.37315	0	2.87771	0	0	714.187	0	1.06761	1.37488	0
WBGene00021517	Y41D4B.15	12.6308	10.9852	2.46957	9.59238	4.15882	12.1698	8.00006	6.2548	3.73665	646.193	10.2567
WBGene00000726	col-153	5.74127	10.9852	113.6	368.347	85.2557	35.2924	1.45456	0	46.4412	2.06232	57.2665
WBGene00022043	psf-3	3.44476	1.37315	18.5218	21.1032	0	4.86792	51.6367	281.466	64.5906	63.9318	215.391
WBGene00007651	nra-3	21.8168	16.4778	14.8174	7.6739	18.0215	3.65094	205.82	159.497	191.103	20.6232	66.6685
WBGene00021159	slc-46A	9.18603	9.61205	162.992	14.3886	3.46568	9.73583	27.6366	18.7644	118.505	131.988	219.664
WBGene00016423	tag-275	16.0756	24.7167	8.6435	20.144	108.129	249.481	86.5461	93.822	22.9537	62.5569	32.4795
WBGene00007012	mdt-4	113.677	83.7621	1.23479	83.4537	142.786	15.8207	6.5455	0	108.897	168.423	0.854724
WBGene00002136	inx-14	0	9.61205	201.27	26.8587	56.144	1.21698	0	3.1274	104.092	126.489	196.587
WBGene00043060	R144.12	517.862	5.4926	88.9045	6.71466	22.8735	10.9528	8.72734	0	52.3131	5.49951	5.98307
WBGene00002213	kin-32	50.5232	9.61205	34.574	133.334	20.7941	4.86792	372.366	0	19.2171	41.2463	38.4626
WBGene00012690		58.5609	52.1797	424.766	75.7798	9.7039	6.08489	16.7274	3.1274	3.73665	67.369	6.83779
WBGene00000887	cyn-11	3.44476	0	1.23479	95.9238	2.07941	0	29.0911	6.2548	51.7793	17.8734	517.108
WBGene00005948		2.29651	0	713.706	0	0	0	8.72734	0	0	0	0
WBGene00002060	ife-2	33.2994	276.003	17.287	102.638	82.4832	30.4245	10.9092	9.3822	117.971	32.9971	11.1114
WBGene00016439	C35D10.1	2.29651	10.9852	7.40871	8.63314	80.4038	15.8207	88.0006	12.5096	76.8682	200.045	221.374
WBGene00044979	Y41E3.19	249.171	0	0	264.75	82.4832	0	0	125.096	1.60142	0	0.854724
WBGene00011500	T05G5.5	137.79	167.524	27.1653	6.71466	15.9421	17.0377	55.2731	18.7644	81.6725	38.4966	157.269
WBGene00001631	gly-6	21.8168	27.463	23.4609	43.1657	430.437	17.0377	34.1821	21.8918	66.1921	24.0604	13.6756
WBGene00014223	ZK1098.6	21.8168	138.688	142	305.038	0	2.43396	112.728	0	0.533807	0	0
WBGene00004976	spe-41	1.14825	10.9852	9.87828	163.07	219.724	4.86792	18.182	218.918	3.20284	72.1811	0.854724
WBGene00021368	best-20	5.74127	388.601	0	1.91848	2.77254	1.21698	4.36367	0	80.6048	235.104	2.56417
WBGene00004348	rgs-5	313.473	9.61205	7.40871	8.63314	6.93136	25.5566	18.182	6.2548	92.3486	24.7478	209.407
WBGene00044615	B0252.8	49.3749	396.84	32.1044	20.144	24.9529	43.8112	47.2731	15.637	24.0213	26.1227	41.8815
WBGene00009823	gadr-6	493.749	6.86575	29.6348	98.8015	8.31763	12.1698	31.273	0	25.0889	10.999	5.12835
WBGene00022620	rde-8	18.3721	4.11945	175.34	1.91848	0.693136	0	10.1819	272.084	42.7046	0	196.587
WBGene00012010	T25B9.4	11.4825	17.8509	81.4958	253.239	11.0902	17.0377	274.184	15.637	11.7438	10.999	17.0945
WBGene00007107	pfd-4	14.9273	20.5972	48.1566	171.704	116.447	6.08489	31.273	28.1466	46.4412	133.363	104.276
WBGene00022528	srt-13	291.656	411.945	0	1.91848	0.693136	2.43396	2.90911	0	2.13523	3.43719	4.27362
WBGene00007947	C35A5.3	171.09	2.7463	12.3479	34.5326	105.357	71.8017	160.001	0	49.644	97.6163	15.385
WBGene00012673	dyf-17	0	0	700.123	0	0.693136	9.73583	4.36367	0	3.20284	0.687439	1.70945
WBGene00018525	F47B3.6	74.6365	1.37315	2.46957	262.831	59.6097	0	27.6366	290.848	1.06761	0	0
WBGene00000795	crn-2	219.316	175.763	102.487	13.4293	9.01077	25.5566	7.27278	6.2548	131.85	13.0613	16.2398
WBGene00044209		21.8168	0	401.305	24.9402	19.4078	102.226	6.5455	0	3.73665	140.238	0
WBGene00006810	unc-78	13.779	12.3583	0	7.6739	3.46568	116.83	378.185	6.2548	152.135	8.93671	20.5134
WBGene00000033	abu-10	0	5.4926	125.948	213.91	124.071	0	8.00006	0	26.6903	215.856	0
WBGene00004190	pars-2	9.18603	8.2389	83.9654	24.9402	29.8048	4.86792	27.6366	15.637	94.4838	241.291	179.492
WBGene00021006	dct-9	3.44476	1.37315	253.131	401.921	2.07941	2.43396	35.6366	0	4.80426	3.43719	11.1114
WBGene00196416	D1079.2	0	0	0	2.87771	2.77254	0	0.727278	0	711.565	1.37488	0
WBGene00001462	flp-19	0	0	0	0	243.291	74.2357	12.3637	328.377	60.854	0	0
WBGene00044082	D1086.12	6.88952	10.9852	59.2697	6.71466	5.54509	10.9528	83.637	21.8918	324.021	9.62415	179.492
WBGene00011926	sptf-2	8.03778	12.3583	18.5218	18.2255	11.0902	17.0377	13.8183	21.8918	90.7472	8.93671	498.304
WBGene00198521	C07H6.14	0	0	0	0	715.316	3.65094	0	0	0	0	0
WBGene00044570	T22B7.8	104.491	0	130.887	82.4944	31.8843	176.462	192.729	0	0	0	0
WBGene00021841	Y54E10BR.2	29.8546	32.9556	20.9914	35.4918	264.778	23.1226	56.0004	25.0192	33.096	13.7488	183.766
WBGene00018548	clec-79	0	39.8213	129.652	461.393	0	0	86.5461	0	1.06761	0	0
WBGene00013782	npr-32	19.5203	31.5824	17.287	182.255	158.728	0	40.0003	121.969	81.1387	65.9941	0
WBGene00000971	dhs-7	12.6308	6.86575	4.93914	5.75543	7.6245	623.093	10.1819	0	14.4128	15.8111	17.0945
WBGene00003627	nhr-34	10.3343	32.9556	14.8174	27.8179	16.6353	14.6037	22.5456	18.7644	530.07	9.62415	19.6587
WBGene00008185	best-10	2.29651	2.7463	12.3479	0.959238	2.77254	463.669	0.727278	0	227.402	2.06232	2.56417
WBGene00014660		0	13.7315	0	629.26	0	0	4.36367	0	0	70.1188	0
WBGene00003430	msp-32	32.1511	42.5676	172.87	393.287	18.7147	9.73583	26.182	18.7644	1.06761	2.06232	0
WBGene00018214	F39H12.3	0	0	6.17393	48.9211	49.9058	34.0754	42.9094	159.497	42.7046	15.1237	317.957
WBGene00016791	C49H3.4	250.319	134.569	32.1044	60.432	20.1009	21.9056	21.8183	9.3822	136.655	18.5609	11.1114
WBGene00010807	M01E5.4	3.44476	8.2389	3.70436	29.7364	15.9421	6.08489	193.456	3.1274	130.783	65.9941	256.417
WBGene00015219	B0507.2	6.88952	24.7167	0	4.79619	11.7833	1.21698	116.364	475.365	2.13523	70.1188	3.4189
WBGene00012626	famh-161	63.1539	111.225	28.4001	26.8587	94.2665	41.3773	66.1823	43.7836	41.6369	138.175	61.5401
WBGene00013324	mrps-7	0	16.4778	169.166	8.63314	375.68	8.51885	5.81822	12.5096	59.7864	55.6826	4.27362
WBGene00196870	D1044.10	716.51	0	0	0	0	0	0	0	0	0	0
WBGene00001580	gex-3	91.8603	0	49.3914	18.2255	263.392	0	176.729	0	50.7117	55.6826	10.2567
WBGene00010195	pot-2	0	0	12.3479	155.397	494.899	3.65094	2.18183	3.1274	40.5693	2.06232	1.70945
WBGene00044418	C08G5.7	1.14825	118.091	4.93914	5.75543	6.93136	1.21698	13.091	362.778	3.73665	21.998	176.073
WBGene00017982	hpo-18	78.0812	0	64.2088	188.011	65.8479	74.2357	154.183	3.1274	12.8114	38.4966	36.7531
WBGene00020989	W03D8.8	18.3721	348.78	175.34	17.2663	37.4293	20.6886	8.00006	40.6562	37.9003	4.12463	6.83779
WBGene00012964	Y48A6B.3	8.03778	21.9704	50.6262	40.288	7.6245	66.9338	63.2732	25.0192	122.242	255.04	53.8476
WBGene00017045	atg-13	72.34	16.4778	25.9305	198.562	18.7147	119.264	23.2729	0	6.40568	222.73	11.1114
WBGene00021180	Y9C9A.13	1.14825	645.38	0	0	50.5989	7.30187	0	0	10.1423	0	0
WBGene00045188		9.18603	13.7315	7.40871	2.87771	1.38627	672.989	0	0	3.20284	2.06232	1.70945
WBGene00015974	snrp-40.2	59.7092	201.853	24.6957	102.638	6.93136	19.4717	153.456	28.1466	12.2776	87.3047	17.9492
WBGene00018375	F43C9.1	334.142	32.9556	14.8174	5.75543	19.4078	26.7735	58.9095	184.517	4.80426	4.81207	27.3512
WBGene00007180	B0457.6	318.066	57.6723	17.287	14.3886	27.0323	49.8961	30.5457	25.0192	149.466	10.3116	14.5303
WBGene00206514	R05G9.5	31.0028	5.4926	106.192	7.6739	119.219	26.7735	41.4548	90.6946	57.6512	205.544	22.2228
WBGene00014678		0	708.545	0	0.959238	0.693136	0	0	0	2.13523	0.687439	0.854724
WBGene00021902	oxy-4	24.1133	155.166	7.40871	6.71466	2.07941	383.348	5.09095	9.3822	46.975	66.6816	6.83779
WBGene00020598		17.2238	1.37315	11.1131	423.983	0.693136	1.21698	0.727278	3.1274	150	3.43719	100.857
WBGene00013985	sec-16A.1	0	78.2695	24.6957	0	205.861	60.8489	107.637	25.0192	16.0142	191.108	4.27362
WBGene00044158	Y53C12A.8	5.74127	6.86575	22.2261	622.545	3.46568	10.9528	4.36367	6.2548	8.54091	8.93671	13.6756
WBGene00021264	fbxa-13	158.459	152.42	22.2261	8.63314	74.8587	2.43396	58.1822	0	97.6867	69.4313	69.2327
WBGene00006711	ubc-16	27.5581	173.017	46.9218	33.5733	14.5559	21.9056	26.182	181.389	59.7864	115.49	12.8209
WBGene00006896	ver-3	383.517	16.4778	62.9741	108.394	11.0902	10.9528	5.81822	3.1274	49.644	29.5599	31.6248
WBGene00004025	phy-2	9.18603	8.2389	50.6262	160.193	113.674	132.651	48.7276	25.0192	82.7401	67.369	14.5303
WBGene00022026	Y65B4A.2	48.2267	46.6871	34.574	40.288	33.2705	337.103	35.6366	37.5288	26.6903	48.1207	24.787
WBGene00002033	htp-2	29.8546	0	82.7306	23.9809	0	9.73583	136.728	28.1466	164.946	236.479	0
WBGene00017773	dct-6	11.4825	52.1797	282.766	7.6739	162.887	55.981	45.0912	31.274	32.0284	22.6855	8.54724
WBGene00010487	K02A11.2	24.1133	27.463	30.8696	233.095	13.8627	19.4717	257.456	28.1466	25.0889	24.7478	28.2059
WBGene00018959	F56D1.1	0	4.11945	40.7479	0	0	6.08489	13.091	412.817	83.2739	129.926	22.2228
WBGene00001838	hda-10	9.18603	39.8213	75.3219	212.951	2.77254	88.8395	72.0005	34.4014	53.3807	120.989	2.56417
WBGene00077455	Y69H2.17	6.88952	10.9852	588.993	17.2663	20.7941	17.0377	10.9092	0	17.0818	15.1237	6.83779
WBGene00008743	fcmt-1	16.0756	37.075	302.522	13.4293	13.1696	14.6037	102.546	162.625	17.6156	11.6865	20.5134
WBGene00021827	dnc-6	28.7063	6.86575	2.46957	55.6358	83.8695	66.9338	32.7275	6.2548	194.306	155.361	78.6346
WBGene00219771	linc-24	83.8225	0	4.93914	8.63314	375.68	3.65094	9.45461	187.644	3.20284	32.9971	1.70945
WBGene00003452	msp-59	73.4882	52.1797	112.365	336.692	60.3028	4.86792	32.0002	31.274	3.73665	4.81207	0
WBGene00008500	F01D5.10	535.086	10.9852	9.87828	64.2689	2.07941	1.21698	10.1819	50.0384	11.7438	7.56183	8.54724
WBGene00045249	T07A9.15	249.171	6.86575	74.0871	36.451	18.7147	0	111.274	0	46.4412	2.74976	165.817
WBGene00011868	best-18	1.14825	28.8361	0	0	0	0	58.1822	0	20.2847	2.74976	600.016
WBGene00017939	F31A3.5	187.165	54.926	20.9914	105.516	38.1225	52.3301	35.6366	75.0576	81.6725	24.7478	35.0437
WBGene00015351	C02F5.10	268.691	57.6723	38.2783	0	89.4145	146.037	26.9093	0	76.3344	7.56183	0
WBGene00021190	Y14H12A.1	228.502	0	3.70436	0.959238	188.533	0	6.5455	0	65.1244	217.231	0
WBGene00202492	T15B7.19	41.3371	83.7621	49.3914	27.8179	68.6205	60.8489	98.1825	71.9302	36.8327	53.6202	117.952
WBGene00020184	uba-5	9.18603	35.7019	13.5826	9.59238	216.952	6.08489	8.72734	9.3822	80.6048	92.1168	228.211
WBGene00002069	ikb-1	107.936	63.1649	80.261	257.076	11.0902	180.113	0.727278	0	9.07472	0.687439	0
WBGene00007348	C05G5.2	424.854	134.569	0	1.91848	11.7833	6.08489	5.81822	25.0192	84.8753	15.1237	0
WBGene00020287	lsy-13	71.1917	1.37315	1.23479	33.5733	209.327	29.2075	202.911	6.2548	137.722	7.56183	9.40197
WBGene00008107	aspm-1	4.59301	61.7917	2.46957	166.907	44.3607	63.2829	3.63639	0	81.6725	64.6193	216.245
WBGene00012127	T28D6.7	39.0406	190.868	18.5218	9.59238	121.992	12.1698	78.546	96.9494	16.0142	108.615	17.0945
WBGene00020772	T24E12.2	0	402.333	0	304.078	0	0	0	0	0.533807	0.687439	1.70945
WBGene00013178	Y53H1A.2	0	0	203.74	2.87771	2.07941	159.424	41.4548	0	35.7651	32.9971	230.776
WBGene00197600	C14F5.8	4.59301	2.7463	1.23479	658.037	5.54509	7.30187	10.1819	0	5.87188	4.12463	9.40197
WBGene00013150	pole-4	179.128	1.37315	1.23479	37.4103	186.454	1.21698	113.455	0	21.8861	161.548	5.12835
WBGene00021649	Y47G6A.25	132.049	26.0898	1.23479	164.989	81.0969	1.21698	41.4548	6.2548	93.95	15.8111	144.448
WBGene00049274	21ur-4280	0	708.545	0	0	0	0	0	0	0	0	0
WBGene00010147	F56D5.2	4.59301	21.9704	134.592	448.923	10.397	12.1698	11.6364	21.8918	11.7438	4.81207	25.6417
WBGene00009994	F53F4.12	115.974	92.001	75.3219	55.6358	26.3392	73.0187	19.6365	28.1466	133.986	51.5579	36.7531
WBGene00219571	linc-15	98.7498	2.7463	96.3133	19.1848	201.703	149.688	7.27278	6.2548	61.3878	52.2454	12.8209
WBGene00007788	C28A5.1	20.6686	9.61205	64.2088	296.404	22.1804	8.51885	11.6364	3.1274	42.1707	223.418	5.98307
WBGene00044763	ZK688.12	0	0	459.34	2.87771	0.693136	0	0.727278	0	0	0.687439	243.596
WBGene00008384	D1081.6	318.066	0	0	0	20.1009	0	0	25.0192	0	0	344.454
WBGene00007807	C29F3.7	0	17.8509	125.948	113.19	8.31763	1.21698	0	218.918	200.711	0	21.3681
WBGene00012231	W04A4.2	0	0	41.9827	0	2.07941	6.08489	16.0001	0	415.836	225.48	0
WBGene00003405	mre-11	5.74127	8.2389	0	162.111	131.003	1.21698	73.4551	0	201.779	105.866	17.9492
WBGene00019480	K07C11.8	175.683	1.37315	44.4523	0	18.7147	0	466.185	0	0.533807	0	0
WBGene00045147	T10B9.11	628.095	12.3583	2.46957	1.91848	6.23822	3.65094	2.18183	18.7644	13.3452	9.62415	7.69252
WBGene00019055	F58F9.1	27.5581	16.4778	28.4001	26.8587	25.646	51.1131	42.9094	56.2932	22.4199	39.184	369.241
WBGene00014062	ZK673.6	13.779	12.3583	4.93914	478.66	143.479	7.30187	5.09095	15.637	4.27046	10.3116	10.2567
WBGene00018088	trpp-4	1.14825	1.37315	97.548	53.7173	90.8008	245.83	9.45461	0	122.776	3.43719	79.4894
WBGene00005082	srd-4	643.022	19.2241	14.8174	8.63314	2.07941	2.43396	2.90911	0	0.533807	7.56183	4.27362
WBGene00012173	W01B6.6	432.892	97.4936	70.3828	100.72	0	1.21698	1.45456	0	1.06761	0	0
WBGene00007020	mdt-20	28.7063	116.718	24.6957	79.6167	59.6097	96.1413	46.5458	12.5096	66.7259	90.0545	83.763
WBGene00044134	D1025.10	0	605.559	2.46957	0	97.039	0	0	0	0	0	0
WBGene00000897	daf-1	113.677	20.5972	45.6871	13.4293	65.8479	19.4717	21.0911	96.9494	170.818	103.116	34.189
WBGene00000477	cft-1	0	211.465	6.17393	0	2.07941	0	473.458	0	4.80426	6.87439	0
WBGene00008641	pch-2	1.14825	4.11945	183.983	4.79619	2.77254	6.08489	71.2732	0	165.48	263.289	1.70945
WBGene00017198	nhr-36	10.3343	9.61205	12.3479	15.3478	26.3392	20.6886	10.1819	0	10.6761	575.386	13.6756
WBGene00001032	dnj-14	33.2994	157.912	51.861	10.5516	145.559	31.6414	19.6365	21.8918	76.8682	116.865	38.4626
WBGene00009009	F21D5.4	122.863	2.7463	40.7479	0	271.709	8.51885	15.2728	6.2548	17.6156	218.606	0
WBGene00015377	C03B1.6	51.6714	24.7167	18.5218	503.6	19.4078	25.5566	13.091	0	12.8114	14.4362	20.5134
WBGene00199840	K10C3.12	0	1.37315	8.6435	5.75543	2.07941	3.65094	3.63639	663.009	1.60142	7.56183	6.83779
WBGene00006707	ubc-12	0	221.077	12.3479	0	4.85195	94.9243	5.09095	71.9302	39.5017	39.8715	214.536
WBGene00001968	hlh-29	698.138	1.37315	1.23479	0.959238	0.693136	0	0	0	0	0.687439	0.854724
WBGene00023520	oig-5	5.74127	2.7463	6.17393	15.3478	126.844	23.1226	275.638	3.1274	99.8219	10.999	134.192
WBGene00016417	C34F11.8	17.2238	35.7019	38.2783	100.72	237.052	34.0754	116.364	12.5096	44.8398	37.8091	29.0606
WBGene00010667	K08E4.3	19.5203	133.196	129.652	0	110.209	0	117.092	0	71.5301	122.364	0
WBGene00194692	T02C12.5	27.5581	19.2241	24.6957	44.1249	10.397	10.9528	20.3638	50.0384	30.427	430.337	35.0437
WBGene00017738	tipn-1	18.3721	31.5824	20.9914	231.176	9.01077	13.3868	42.9094	6.2548	138.256	156.049	35.0437
WBGene00020069	R13H7.2	35.5959	109.852	13.5826	83.4537	15.249	25.5566	24.7275	15.637	345.373	22.6855	11.1114
WBGene00018608	F48E3.9	0	1.37315	2.46957	0	0	210.537	0	0	0	488.082	0
WBGene00018040	F35D2.2	0	701.679	0	0	0.693136	0	0	0	0	0	0
WBGene00006963	xpa-1	3.44476	8.2389	60.5045	2.87771	113.674	232.443	2.90911	0	170.284	48.1207	59.8307
WBGene00020707	wago-10	9.18603	41.1945	12.3479	19.1848	129.616	38.9433	6.5455	28.1466	3.20284	2.74976	411.122
WBGene00020072	R13H9.6	0	39.8213	29.6348	475.782	0	0	0	109.459	47.5088	0	0
WBGene00012416	Y7A9A.1	2.29651	10.9852	13.5826	7.6739	56.144	202.018	47.2731	181.389	122.776	53.6202	4.27362
WBGene00013901	ugt-16	231.947	1.37315	58.0349	179.377	49.2127	2.43396	37.0912	0	88.0781	53.6202	0.854724
WBGene00003744	nlp-6	47.0784	74.1501	44.4523	28.7771	33.2705	30.4245	70.546	25.0192	41.6369	32.9971	273.512
WBGene00022883	ZK1248.15	31.0028	369.377	80.261	64.2689	27.7254	32.8584	26.182	12.5096	14.9466	21.998	20.5134
WBGene00023104	K10F12.8	13.779	4.11945	1.23479	6.71466	1.38627	0	2.90911	659.881	3.20284	0.687439	7.69252
WBGene00010712	K09B11.5	1.14825	458.632	158.053	6.71466	0.693136	0	16.0001	53.1658	0.533807	2.06232	4.27362
WBGene00016445	C35D10.8	453.56	175.763	1.23479	21.1032	0	0	3.63639	0	30.427	14.4362	0.854724
WBGene00010650	K08C9.1	0	23.3435	207.444	334.774	135.162	0	0	0	0	0	0
WBGene00043056	nfya-2	50.5232	0	2.46957	16.307	18.0215	23.1226	3.63639	406.562	127.046	52.9328	0
WBGene00018159	F37F2.2	71.1917	196.36	185.218	19.1848	5.54509	23.1226	74.9096	6.2548	33.6298	32.9971	52.1382
WBGene00001048	dnj-30	87.2673	24.7167	8.6435	42.2065	49.9058	115.613	50.9095	28.1466	177.758	94.8666	20.5134
WBGene00006062	stn-1	138.939	0	32.1044	123.742	2.07941	189.849	1.45456	0	19.7509	19.9357	172.654
WBGene00219710	anr-45	82.6743	60.4186	67.9132	195.684	51.2921	47.4622	48.7276	37.5288	32.0284	50.183	26.4965
WBGene00018290	vps-60	17.2238	41.1945	125.948	0.959238	13.1696	108.311	72.7278	109.459	46.4412	123.052	41.8815
WBGene00013850	ZC84.7	8.03778	19.2241	13.5826	0.959238	2.07941	617.008	15.2728	0	7.4733	6.18695	10.2567
WBGene00005392	srh-177	102.195	4.11945	325.983	33.5733	8.31763	205.669	4.36367	0	4.80426	4.12463	6.83779
WBGene00011752	fbxa-2	427.15	6.86575	11.1131	9.59238	205.861	13.3868	12.3637	0	7.4733	2.74976	3.4189
WBGene00016838	C50F2.4	41.3371	50.8065	39.5131	64.2689	59.6097	38.9433	40.7276	62.548	50.7117	35.0594	216.245
WBGene00005275	srh-52	0	0	666.784	0.959238	31.8843	0	0	0	0	0	0
WBGene00017533		6.88952	5.4926	233.374	421.105	7.6245	2.43396	2.90911	3.1274	8.54091	2.06232	5.98307
WBGene00016759	C49A9.5	2.29651	4.11945	4.93914	139.089	4.85195	535.471	2.18183	0	2.13523	3.43719	0.854724
WBGene00015592	C08D8.1	3.44476	617.917	1.23479	1.91848	4.15882	2.43396	4.36367	0	3.73665	54.9951	5.12835
WBGene00016150	hint-3	1.14825	162.032	70.3828	181.296	10.397	254.349	2.90911	9.3822	2.13523	0	5.12835
WBGene00001454	flp-11	1.14825	0	92.6089	15.3478	58.2234	182.547	11.6364	59.4206	59.7864	65.3067	152.996
WBGene00003975	pen-2	0	0	25.9305	0	0.693136	121.698	117.092	0	77.402	272.226	83.763
WBGene00016177	C28C12.1	9.18603	5.4926	275.357	196.644	7.6245	26.7735	17.4547	0	28.2918	93.4917	38.4626
WBGene00022609	ZC416.2	0	291.108	381.549	0.959238	2.07941	0	2.18183	9.3822	5.87188	4.12463	0.854724
WBGene00018015	F33G12.3	0	243.047	98.7828	0	182.295	7.30187	62.5459	0	55.5159	32.9971	15.385
WBGene00020046	best-16	9.18603	24.7167	17.287	23.0217	555.202	23.1226	6.5455	6.2548	11.2099	11.6865	9.40197
WBGene00006940	wee-1.3	8.03778	8.2389	17.287	262.831	45.747	48.6792	59.6368	37.5288	94.4838	114.115	0.854724
WBGene00011350	perm-1	251.468	32.9556	60.5045	0	0	53.5471	41.4548	0	50.1779	54.3077	152.996
WBGene00012758	Y41C4A.12	9.18603	15.1046	20.9914	11.5109	254.381	29.2075	305.457	25.0192	6.40568	8.93671	11.1114
WBGene00009965	frpr-9	18.3721	26.0898	190.157	328.059	20.1009	12.1698	22.5456	0	24.5551	29.5599	25.6417
WBGene00022075	nduv-3	57.4127	9.61205	49.3914	74.8205	42.9744	113.179	66.9096	18.7644	13.3452	219.98	30.7701
WBGene00022307	nadk-1	259.505	43.9408	102.487	14.3886	33.2705	26.7735	62.5459	9.3822	70.9963	14.4362	58.976
WBGene00009243	F29C6.1	18.3721	13.7315	25.9305	22.0625	249.529	87.6225	58.9095	34.4014	60.854	89.3671	35.8984
WBGene00013968	ZK287.9	56.2644	53.5528	98.7828	152.519	20.7941	14.6037	119.274	131.351	30.427	9.62415	9.40197
WBGene00011956	T23F11.4	58.5609	71.4038	79.0263	55.6358	93.5734	45.0282	35.6366	81.3124	38.9679	46.7459	90.6008
WBGene00013702	Y106G6D.6	0	0	0	2.87771	573.223	1.21698	0.727278	0	57.6512	0	60.6854
WBGene00021519	Y41D4B.17	18.3721	1.37315	16.0522	0.959238	3.46568	0	0.727278	0	646.974	7.56183	0.854724
WBGene00001090	drh-1	0	307.586	53.0958	0.959238	33.9637	1.21698	106.183	0	29.3594	158.798	5.12835
WBGene00003083	lst-1	24.1133	12.3583	208.679	165.948	33.9637	18.2547	26.182	0	164.413	22.6855	19.6587
WBGene00003043	lip-1	176.831	6.86575	11.1131	305.038	4.85195	27.9905	10.1819	0	120.107	21.3106	11.9661
WBGene00017339	mfsd-10	17.2238	27.463	11.1131	19.1848	147.638	23.1226	19.6365	359.651	28.8256	15.8111	26.4965
WBGene00010766	mrps-27	11.4825	27.463	60.5045	12.4701	57.5303	66.9338	87.2734	0	72.5977	64.6193	235.049
WBGene00044005	F37C12.18	4.59301	2.7463	537.132	3.83695	13.8627	6.08489	123.637	0	1.06761	2.06232	0.854724
WBGene00013485	Y69H2.10	444.374	15.1046	9.87828	45.0842	13.1696	25.5566	17.4547	65.6754	9.60853	6.18695	43.5909
WBGene00009239	irld-6	10.3343	335.049	27.1653	157.315	17.3284	2.43396	7.27278	12.5096	10.6761	97.6163	17.9492
WBGene00001055	dpf-2	9.18603	9.61205	2.46957	110.312	90.8008	8.51885	116.364	0	319.217	21.3106	7.69252
WBGene00010585	K05C4.9	313.473	0	11.1131	0	117.833	0	243.638	0	6.40568	2.06232	0.854724
WBGene00008928	F17H10.4	0	0	0	0	0	0	695.278	0	0	0	0
WBGene00001153	ech-4	0	0	9.87828	346.285	1.38627	147.254	51.6367	0	108.363	8.24927	22.2228
WBGene00018082	F36A4.3	55.1162	0	137.061	404.798	0	0	98.1825	0	0	0	0
WBGene00019257	dhhc-13	0	2.7463	19.7566	106.475	90.8008	4.86792	466.912	0	1.60142	0.687439	0.854724
WBGene00011721		0	0	48.1566	646.526	0	0	0	0	0	0	0
WBGene00017757	bra-2	0	1.37315	277.827	140.049	57.5303	55.981	0	43.7836	40.5693	57.7449	19.6587
WBGene00013853	ZC116.1	156.162	26.0898	39.5131	39.3287	42.9744	152.122	54.5459	34.4014	89.1458	30.9348	29.0606
WBGene00002180	jtr-1	35.5959	53.5528	39.5131	74.8205	97.039	38.9433	19.6365	28.1466	88.0781	90.7419	128.209
WBGene00015738	srsx-13	0	27.463	0	0	0	0	0	0	666.725	0	0
WBGene00197299	C39E6.9	0	0	41.9827	0.959238	2.07941	14.6037	0	625.48	0	5.49951	3.4189
WBGene00010574	K04H4.5	24.1133	37.075	201.27	245.565	27.0323	24.3396	29.0911	34.4014	21.8861	18.5609	29.9153
WBGene00003432	msp-36	49.3749	49.4334	71.6175	473.863	9.01077	8.51885	26.182	3.1274	1.06761	0.687439	0
WBGene00001754	gst-6	288.212	0	59.2697	0	52.6783	0	118.546	0	26.1565	7.56183	140.175
WBGene00003710	nhr-120	132.049	1.37315	4.93914	0.959238	1.38627	10.9528	18.182	0	517.259	2.06232	3.4189
WBGene00003236	mif-3	189.462	63.1649	4.93914	1.91848	17.3284	94.9243	18.9092	209.536	83.8077	0	8.54724
WBGene00005559	sri-47	0	0	0	0	0	0	692.369	0	0	0	0
WBGene00169357	21ur-9578	42.4854	0	51.861	64.2689	85.9489	51.1131	79.2733	190.771	42.7046	45.371	38.4626
WBGene00013536	Y73F8A.32	194.055	32.9556	30.8696	2.87771	18.0215	41.3773	8.72734	12.5096	53.3807	276.35	20.5134
WBGene00013716	Y106G6H.1	4.59301	0	214.853	20.144	4.85195	0	16.7274	59.4206	225.8	145.05	0
WBGene00015388	C03F11.2	5.74127	6.86575	342.036	6.71466	15.9421	2.43396	296.002	0	3.73665	8.24927	3.4189
WBGene00005241	srh-16	3.44476	10.9852	4.93914	626.382	4.15882	1.21698	7.27278	0	4.27046	13.7488	14.5303
WBGene00016422	noah-1	11.4825	13.7315	9.87828	12.4701	152.49	17.0377	12.3637	6.2548	429.181	13.7488	11.9661
WBGene00022007	mpst-6	2.29651	179.883	225.966	272.424	0.693136	0	8.00006	0	0.533807	0.687439	0
WBGene00016025	xbx-4	0	0	0	42.2065	0.693136	46.2452	1.45456	256.447	48.0426	23.3729	271.802
WBGene00009877	F49C12.7	0	6.86575	0	5.75543	0	25.5566	12.3637	134.478	0	0	505.142
WBGene00022474	zig-9	26.4098	39.8213	307.462	39.3287	13.1696	25.5566	25.4547	112.586	36.2989	32.3096	31.6248
WBGene00011829	T19A6.4	20.6686	480.602	17.287	89.2091	11.0902	8.51885	10.1819	6.2548	29.3594	4.81207	11.9661
WBGene00016465	C36B7.2	6.88952	2.7463	8.6435	3.83695	617.584	3.65094	6.5455	21.8918	3.73665	7.56183	6.83779
WBGene00019165	mpz-4	0	670.097	2.46957	15.3478	0	1.21698	0	0	0	0	0
WBGene00012066	fbxb-116	3.44476	295.227	158.053	12.4701	6.93136	160.641	3.63639	34.4014	5.33807	5.49951	3.4189
WBGene00019462	ccm-2	51.6714	171.644	18.5218	100.72	19.4078	24.3396	22.5456	215.791	20.2847	22.6855	21.3681
WBGene00044310	H20J04.9	156.162	16.4778	269.183	8.63314	12.4764	4.86792	168.728	0	5.87188	2.06232	44.4457
WBGene00004122	pqn-35	37.8924	227.943	34.574	53.7173	88.7214	53.5471	29.0911	56.2932	33.6298	24.7478	48.7193
WBGene00019626	K10C9.7	0	1.37315	6.17393	665.711	0	0	10.9092	0	3.73665	0.687439	0
WBGene00021645	Y47G6A.19	5.74127	8.2389	43.2175	47.0026	411.723	23.1226	34.1821	9.3822	27.2242	76.9932	1.70945
WBGene00019220	pfd-2	3.44476	65.9112	6.17393	0	308.445	8.51885	10.1819	28.1466	133.986	78.368	45.3004
WBGene00000071	acy-4	21.8168	102.986	14.8174	12.4701	245.37	90.0564	42.9094	3.1274	53.3807	50.183	51.2835
WBGene00011877	T21B4.3	0	2.7463	0	0	182.988	0	0	0	0	0	502.578
WBGene00022573	ZC239.15	11.4825	43.9408	35.8088	25.8994	12.4764	7.30187	9.45461	3.1274	495.373	32.3096	11.1114
WBGene00018423	F44E2.10	398.444	2.7463	0	0.959238	33.9637	0	25.4547	3.1274	13.879	206.232	3.4189
WBGene00045058	gadr-5	32.1511	46.6871	35.8088	33.5733	282.799	24.3396	32.0002	34.4014	112.633	35.7468	17.9492
WBGene00000497	chs-2	2.29651	5.4926	3.70436	1.91848	0.693136	2.43396	49.4549	440.963	174.555	5.49951	0.854724
WBGene00000424	ced-10	135.494	17.8509	39.5131	203.358	56.8371	43.8112	32.0002	12.5096	75.2668	17.186	53.8476
WBGene00014189	nhr-245	1.14825	605.559	0	2.87771	45.747	1.21698	11.6364	0	2.66903	5.49951	11.1114
WBGene00016388	C34B2.3	5.74127	0	295.114	269.546	0	0	114.183	0	0	0	2.56417
WBGene00013405	tdpt-1	29.8546	28.8361	98.7828	38.3695	75.5518	21.9056	112.001	21.8918	81.6725	47.4333	130.773
WBGene00017811	nonu-1	25.2616	133.196	64.2088	18.2255	36.7362	42.5943	20.3638	287.721	17.0818	22.6855	18.8039
WBGene00009648	zhit-2	12.6308	185.375	8.6435	26.8587	173.977	7.30187	10.1819	75.0576	20.2847	158.798	7.69252
WBGene00021448	Y39D8A.1	1.14825	1.37315	6.17393	0	275.175	0	17.4547	0	4.80426	0	380.352
WBGene00008954	F19C6.5	21.8168	492.961	11.1131	8.63314	11.0902	21.9056	53.8186	9.3822	12.2776	21.998	21.3681
WBGene00020050	R13A5.7	0	12.3583	0	2.87771	78.3244	220.273	1.45456	90.6946	43.2384	0	236.759
WBGene00306078		218.168	32.9556	59.2697	5.75543	17.3284	17.0377	32.0002	40.6562	145.729	28.185	88.8913
WBGene00005252		0	0	0	0	0	7.30187	677.096	0	0.533807	0	0.854724
WBGene00270321	Y41C4A.32	1.14825	57.6723	167.931	67.1466	0	6.08489	10.9092	0	119.039	65.3067	189.749
WBGene00007092	B0001.7	13.779	31.5824	9.87828	202.399	9.01077	6.08489	243.638	0	141.993	17.186	9.40197
WBGene00005182	srg-25	0	0	95.0785	517.988	0	3.65094	62.5459	0	3.20284	0.687439	1.70945
WBGene00010759	cysl-2	1.14825	1.37315	22.2261	18.2255	5.54509	41.3773	5.09095	506.639	0	74.2434	7.69252
WBGene00000882	cyn-6	0	0	74.0871	157.315	2.07941	3.65094	198.547	62.548	94.4838	72.8685	17.9492
WBGene00008564	acox-1.1	6.88952	4.11945	142	2.87771	6.93136	62.0659	25.4547	9.3822	243.95	178.047	1.70945
WBGene00015171	vang-1	29.8546	45.3139	17.287	17.2663	16.6353	26.7735	13.8183	12.5096	466.547	21.998	15.385
WBGene00077594		0	0	0	0	0	552.508	0	0	0	129.926	0.854724
WBGene00009459	F36A2.12	19.5203	46.6871	76.5567	120.864	124.071	13.3868	144.728	37.5288	27.758	44.6835	27.3512
WBGene00007613	C15H11.1	52.8197	0	17.287	531.418	0.693136	0	16.0001	59.4206	0.533807	2.74976	1.70945
WBGene00009948	F52H3.6	10.3343	79.6427	229.67	312.712	0	30.4245	8.72734	6.2548	4.80426	0	0
WBGene00000759	col-186	1.14825	12.3583	3.70436	0.959238	37.4293	316.414	271.275	34.4014	1.60142	1.37488	1.70945
WBGene00015332	tyr-1	21.8168	45.3139	74.0871	22.0625	95.6528	19.4717	21.0911	93.822	22.4199	49.4956	217.1
WBGene00021339	clc-25	4.59301	20.5972	7.40871	15.3478	33.2705	23.1226	66.9096	9.3822	50.7117	85.9299	364.967
WBGene00000144	apc-10	0	215.584	0	0	0	2.43396	1.45456	0	256.227	206.232	0
WBGene00010949		94.1568	43.9408	62.9741	41.2472	74.1655	53.5471	42.9094	96.9494	59.7864	38.4966	73.5063
WBGene00010906	M88.3	6.88952	17.8509	216.087	90.1683	11.0902	9.73583	120.728	0	70.4625	118.927	19.6587
WBGene00017888	acl-11	36.7441	15.1046	39.5131	30.6956	195.464	29.2075	23.2729	9.3822	44.306	166.36	91.4555
WBGene00017329	ugt-39	1.14825	45.3139	59.2697	0.959238	8.31763	0	5.81822	18.7644	0	0	541.895
WBGene00023021	F32A5.9	96.4533	87.8816	171.635	0	117.14	124.132	13.8183	0	58.185	10.999	0.854724
WBGene00013590	Y81G3A.1	45.9301	0	224.731	139.089	6.93136	0	182.547	3.1274	15.4804	61.1821	1.70945
WBGene00022014	Y61A9LA.1	24.1133	32.9556	64.2088	23.0217	110.209	153.339	21.0911	25.0192	200.178	13.7488	12.8209
WBGene00018054		12.6308	6.86575	4.93914	10.5516	11.0902	13.3868	88.7279	512.893	6.93949	8.24927	4.27362
WBGene00005214	srg-57	644.17	1.37315	0	1.91848	0	0	0	3.1274	1.06761	28.8724	0
WBGene00011935	scrm-1	72.34	71.4038	72.8523	70.0244	63.7685	82.7546	53.0913	53.1658	33.096	59.1198	48.7193
WBGene00206466	T08D10.5	8.03778	6.86575	4.93914	1.91848	5.54509	1.21698	10.9092	0	631.494	4.12463	5.12835
WBGene00006785	unc-50	11.4825	112.598	2.46957	5.75543	198.93	0	113.455	218.918	9.60853	3.43719	3.4189
WBGene00019970	R08F11.7	1.14825	4.11945	0	0.959238	0.693136	0	0.727278	0	671.529	0.687439	0
WBGene00015988	lido-18	13.779	4.11945	2.46957	501.681	20.1009	9.73583	4.36367	12.5096	1.06761	85.2424	24.787
WBGene00019400	K04G7.1	1.14825	6.86575	65.4436	0	0	115.613	74.9096	9.3822	291.992	114.115	0
WBGene00012187	rpb-11	249.171	4.11945	7.40871	0	6.23822	17.0377	92.3643	0	49.644	72.1811	181.202
WBGene00164985	ZK1010.10	4.59301	4.11945	0	6.71466	1.38627	1.21698	24.7275	0	2.66903	2.06232	631.641
WBGene00003978	pes-4	34.4476	39.8213	76.5567	78.6575	68.6205	47.4622	42.1821	31.274	24.0213	24.7478	211.117
WBGene00044024	C35A5.11	0	0	0	0	0	0	0.727278	0	677.935	0	0
WBGene00171406	21ur-13475	678.618	0	0	0	0	0	0	0	0	0	0
WBGene00020966	W03A5.1	0	237.555	213.618	10.5516	203.782	0	2.90911	0	5.87188	0	4.27362
WBGene00007928	C34C12.9	1.14825	571.23	0	100.72	0	0	0	0	5.33807	0	0
WBGene00009733	F45G2.7	0	0	0	0.959238	70.6999	191.066	114.183	190.771	70.4625	0	40.172
WBGene00008260	C52G5.2	17.2238	1.37315	16.0522	325.182	50.5989	0	146.183	0	3.73665	116.177	1.70945
WBGene00010920	M117.4	6.88952	1.37315	442.053	71.9428	5.54509	1.21698	44.364	71.9302	3.73665	20.6232	8.54724
WBGene00009876	F49C12.6	124.011	0	1.23479	0.959238	12.4764	3.65094	10.1819	3.1274	8.54091	512.142	1.70945
WBGene00015424	C04E6.8	0	1.37315	0	665.711	0	2.43396	6.5455	0	0.533807	1.37488	0
WBGene00015977	C18F10.2	0	2.7463	2.46957	10.5516	520.545	0	126.546	0	8.0071	6.18695	0.854724
WBGene00000138	amx-2	8.03778	0	519.845	12.4701	124.071	0	10.1819	0	3.20284	0	0
WBGene00012698	sws-1	257.209	41.1945	13.5826	125.66	7.6245	8.51885	61.0914	40.6562	7.4733	97.6163	17.0945
WBGene00013541	lonp-2	9.18603	4.11945	4.93914	20.144	27.7254	9.73583	500.367	40.6562	25.6227	21.3106	13.6756
WBGene00014811		133.197	142.808	29.6348	42.2065	22.8735	1.21698	80.7279	71.9302	74.733	2.06232	76.0705
WBGene00015841	skpo-2	88.4155	4.11945	2.46957	550.602	6.23822	4.86792	2.18183	9.3822	0.533807	0.687439	7.69252
WBGene00050944	C14A11.9	4.59301	6.86575	216.087	214.869	23.5666	15.8207	3.63639	31.274	102.491	53.6202	4.27362
WBGene00003699	nhr-109	1.14825	1.37315	8.6435	4.79619	1.38627	182.547	10.9092	28.1466	2.66903	100.366	335.052
WBGene00001987	hot-2	56.2644	92.001	75.3219	143.886	27.7254	34.0754	31.273	84.4398	35.2313	65.9941	30.7701
WBGene00019402	syf-2	99.8981	65.9112	53.0958	3.83695	0	279.905	8.00006	34.4014	41.6369	85.9299	4.27362
WBGene00011776	pigs-1	2.29651	1.37315	11.1131	4.79619	2.77254	0	5.09095	0	40.5693	90.0545	518.818
WBGene00016162	crh-2	243.43	16.4778	30.8696	4.79619	3.46568	6.08489	26.9093	37.5288	56.5835	186.296	64.1043
WBGene00022922	C12D12.7	39.0406	26.0898	12.3479	22.0625	70.6999	73.0187	20.3638	37.5288	109.43	83.8676	182.056
WBGene00014755		265.247	17.8509	14.8174	223.502	149.024	0	2.90911	3.1274	0	0	0
WBGene00018852		24.1133	59.0454	8.6435	54.6766	45.747	99.7923	155.637	115.714	34.1636	23.3729	55.5571
WBGene00007014	mdt-10	0	0	182.748	41.2472	404.791	0	10.1819	0	26.1565	6.18695	5.12835
WBGene00008542	scav-6	1.14825	433.915	70.3828	9.59238	0	9.73583	102.546	21.8918	21.8861	2.74976	2.56417
WBGene00017450	bath-27	0	9.61205	0	504.559	96.3459	29.2075	0	0	35.7651	0	0.854724
WBGene00000401	cdh-9	572.979	4.11945	7.40871	18.2255	2.07941	3.65094	10.1819	25.0192	10.6761	12.3739	9.40197
WBGene00013595	atg-4.1	0	13.7315	3.70436	10.5516	11.0902	54.764	30.5457	390.925	132.384	17.186	11.1114
WBGene00007668	ergi-2	20.6686	81.0158	33.3392	29.7364	128.23	53.5471	80.7279	31.274	81.1387	120.302	15.385
WBGene00014457		0	0	0	675.303	0	0	0	0	0	0	0
WBGene00022039	Y65B4BL.7	45.9301	48.0602	195.096	35.4918	43.6676	42.5943	149.092	37.5288	20.2847	31.6222	25.6417
WBGene00006971	zak-1	34.4476	42.5676	25.9305	26.8587	189.919	36.5094	25.4547	125.096	91.8148	30.2473	46.1551
WBGene00000225	atgp-2	25.2616	60.4186	1.23479	25.8994	133.082	7.30187	117.819	150.115	61.9216	85.9299	5.98307
WBGene00012271	W05B2.2	5.74127	31.5824	44.4523	19.1848	2.77254	19.4717	8.72734	356.524	160.142	11.6865	14.5303
WBGene00014033	arrd-15	2.29651	302.093	7.40871	8.63314	11.0902	4.86792	281.457	12.5096	10.1423	24.7478	9.40197
WBGene00002105	ins-22	0	0	9.87828	0	0.693136	0	0	0	0	664.066	0
WBGene00019345	tmem-135	11.4825	10.9852	207.444	15.3478	66.5411	88.8395	17.4547	9.3822	17.0818	24.7478	205.134
WBGene00020867	shc-2	87.2673	48.0602	45.6871	86.3314	49.2127	53.5471	56.0004	68.8028	44.306	73.556	61.5401
WBGene00014898		0	5.4926	17.287	11.5109	112.981	52.3301	224.002	53.1658	49.1102	117.552	30.7701
WBGene00200400	C16E9.21	24.1133	6.86575	19.7566	3.83695	40.2019	461.235	96.728	0	2.66903	7.56183	11.1114
WBGene00017388	F11G11.13	90.712	59.0454	69.148	54.6766	41.5882	58.415	53.0913	100.077	65.6583	48.1207	33.3342
WBGene00018294	atg-18	9.18603	1.37315	0	2.87771	0.693136	0	531.64	28.1466	68.8611	30.9348	0
WBGene00015462	C05C8.5	19.5203	49.4334	112.365	38.3695	3.46568	7.30187	126.546	125.096	120.64	66.6816	4.27362
WBGene00012204	mfn-1	24.1133	9.61205	44.4523	133.334	101.891	6.08489	26.182	25.0192	122.242	142.987	37.6079
WBGene00022507	ZC21.8	0	0	197.566	470.026	0	2.43396	1.45456	0	1.06761	0	0.854724
WBGene00012828	Y43F8C.6	14.9273	16.4778	38.2783	15.3478	10.397	9.73583	170.183	0	7.4733	145.737	244.451
WBGene00011554	T07A5.1	6.88952	10.9852	2.46957	15.3478	6.23822	3.65094	193.456	322.122	95.0176	8.24927	8.54724
WBGene00008154	C47E12.11	11.4825	1.37315	29.6348	447.964	4.15882	1.21698	167.274	0	2.13523	4.81207	2.56417
WBGene00014152	ZK930.2	3.44476	5.4926	48.1566	7.6739	11.7833	3.65094	28.3638	21.8918	2.66903	533.453	5.98307
WBGene00020279	glb-25	58.5609	13.7315	90.1393	89.2091	70.6999	19.4717	12.3637	153.243	15.4804	131.301	17.9492
WBGene00013069	Y51A2B.5	6.88952	20.5972	48.1566	580.339	2.07941	0	2.90911	6.2548	1.60142	0.687439	2.56417
WBGene00020225	sre-40	153.866	59.0454	33.3392	49.8804	68.6205	66.9338	64.0005	15.637	49.644	32.9971	77.7799
WBGene00018409	F44B9.8	6.88952	171.644	74.0871	28.7771	7.6245	0	14.5456	21.8918	99.2881	246.103	0.854724
WBGene00008432	D2085.7	84.9708	140.061	58.0349	68.1059	37.4293	59.632	47.2731	31.274	37.9003	48.8082	58.1213
WBGene00002992	lin-3	331.845	21.9704	12.3479	3.83695	59.6097	12.1698	3.63639	0	36.2989	6.18695	182.911
WBGene00021415	nsy-4	3.44476	2.7463	2.46957	43.1657	0	1.21698	3.63639	0	1.60142	1.37488	611.128
WBGene00198497	F10G8.12	11.4825	0	91.3741	0	40.895	0	0	118.841	50.1779	39.8715	317.957
WBGene00003219	mes-1	399.592	16.4778	32.1044	17.2663	15.249	24.3396	7.27278	3.1274	13.3452	130.613	11.1114
WBGene00003107	mab-10	8.03778	20.5972	24.6957	10.5516	216.952	32.8584	69.8187	56.2932	188.434	20.6232	21.3681
WBGene00021207	ptp-5.3	16.0756	10.9852	516.14	38.3695	36.0431	7.30187	16.7274	0	5.87188	9.62415	12.8209
WBGene00000253	bli-3	48.2267	23.3435	130.887	18.2255	94.9596	35.2924	181.82	15.637	52.8469	38.4966	29.9153
WBGene00007641	C17E4.1	26.4098	219.704	56.8001	69.0651	35.3499	48.6792	48.0003	50.0384	48.0426	31.6222	35.8984
WBGene00017087	dph-6	5.74127	26.0898	29.6348	238.85	237.746	0	39.273	0	80.071	6.87439	5.12835
WBGene00011919	T22C1.9	25.2616	17.8509	145.705	268.587	13.1696	19.4717	141.819	0	11.7438	13.7488	11.9661
WBGene00018374	tag-343	8.03778	100.24	6.17393	13.4293	256.46	12.1698	5.81822	9.3822	39.5017	200.045	17.9492
WBGene00002208	kin-26	18.3721	12.3583	377.844	32.6141	69.3136	14.6037	87.2734	0	3.73665	39.184	13.6756
WBGene00021901	rbm-42	26.4098	61.7917	44.4523	101.679	28.4186	1.21698	11.6364	0	21.8861	57.7449	313.684
WBGene00005968	srx-77	0	0	0	0	0	0	0	0	668.86	0	0
WBGene00044922	Y43C5A.7	58.5609	59.0454	103.722	46.0434	67.2342	113.179	73.4551	0	53.3807	30.9348	63.2496
WBGene00000457	ceh-36	6.88952	6.86575	0	4.79619	1.38627	3.65094	6.5455	0	597.864	40.5589	0
WBGene00044546	T01C4.8	0	657.739	0	10.5516	0	0	0	0	0	0	0
WBGene00194934	ZK809.9	5.74127	15.1046	14.8174	19.1848	76.245	18.2547	472.003	43.7836	1.60142	0.687439	0.854724
WBGene00000539	cln-3.1	14.9273	56.2991	116.07	29.7364	45.747	29.2075	85.0915	0	79.5372	22.6855	188.894
WBGene00017350	F10E7.9	6.88952	10.9852	53.0958	0	283.493	25.5566	15.2728	0	37.9003	234.417	0
WBGene00015650	pkg-2	6.88952	155.166	91.3741	132.375	121.992	2.43396	16.0001	18.7644	21.3523	14.4362	86.3272
WBGene00021817	Y53G8B.1	3.44476	1.37315	314.87	26.8587	241.904	1.21698	0	15.637	1.06761	0	60.6854
WBGene00014013	ZK632.4	158.459	0	6.17393	0.959238	0	46.2452	21.8183	247.065	43.7722	127.864	14.5303
WBGene00019491	K07E3.2	327.252	8.2389	12.3479	19.1848	152.49	9.73583	101.092	15.637	11.7438	8.24927	0.854724
WBGene00019841	R02F11.3	75.7847	42.5676	61.7393	51.7988	69.3136	45.0282	33.4548	134.478	29.3594	61.1821	61.5401
WBGene00019562	K09C6.8	2.29651	0	46.9218	0	0	0	81.4551	534.785	0.533807	0	0
WBGene00019286	K01A12.2	4.59301	9.61205	6.17393	3.83695	9.01077	2.43396	8.00006	18.7644	2.66903	591.885	8.54724
WBGene00044178	C30G7.4	14.9273	23.3435	13.5826	22.0625	32.5774	208.103	245.093	6.2548	65.6583	15.8111	17.9492
WBGene00015683	C10G8.4	60.8574	20.5972	1.23479	0.959238	68.6205	9.73583	27.6366	43.7836	66.1921	106.553	258.981
WBGene00013362	algn-7	16.0756	267.764	29.6348	9.59238	118.526	30.4245	8.72734	12.5096	27.2242	25.4352	118.807
WBGene00008370	D1054.1	41.3371	34.3287	44.4523	40.288	70.6999	41.3773	27.6366	18.7644	40.0355	186.983	118.807
WBGene00018735	F53B1.2	3.44476	2.7463	46.9218	6.71466	120.606	7.30187	8.00006	3.1274	159.074	46.7459	259.836
WBGene00001682	gpc-2	48.2267	79.6427	143.235	169.785	4.15882	129	22.5456	9.3822	30.9608	27.4976	0
WBGene00019533	K08D10.10	60.8574	155.166	48.1566	68.1059	24.9529	46.2452	42.1821	37.5288	78.4696	45.371	57.2665
WBGene00013949	ZK262.2	18.3721	89.2547	7.40871	4.79619	33.9637	3.65094	32.0002	53.1658	108.363	8.93671	304.282
WBGene00017447	F14B8.5	27.5581	6.86575	18.5218	464.271	40.2019	24.3396	29.0911	15.637	7.4733	13.0613	17.0945
WBGene00010789	sulp-5	1.14825	0	4.93914	0	4.15882	0	2.90911	0	643.771	0	6.83779
WBGene00003806	npp-20	2.29651	115.345	11.1131	1.91848	54.7577	88.8395	101.819	6.2548	88.0781	3.43719	189.749
WBGene00011808	T16G12.7	1.14825	37.075	50.6262	253.239	0	0	289.457	31.274	0	0.687439	0
WBGene00007242	madf-5	149.273	10.9852	93.8437	22.0625	8.31763	3.65094	8.00006	15.637	44.306	168.423	138.465
WBGene00008788	F14D7.1	0	0	7.40871	137.171	1.38627	1.21698	0	503.511	0.533807	11.6865	0
WBGene00019203	ttr-47	243.43	21.9704	164.226	0	8.31763	1.21698	0	100.077	3.20284	120.302	0
WBGene00003463	msp-76	42.4854	20.5972	95.0785	382.736	13.8627	1.21698	32.0002	65.6754	0	8.93671	0
WBGene00013976	hizr-1	3.44476	1.37315	579.114	0.959238	67.2342	1.21698	4.36367	0	0.533807	3.43719	0.854724
WBGene00019761	M03F8.1	0	155.166	48.1566	94.0053	0	109.528	207.274	0	42.1707	4.12463	1.70945
WBGene00003079	lsm-5	18.3721	0	49.3914	4.79619	6.93136	0	43.6367	162.625	48.0426	48.8082	279.495
WBGene00020921	W01C8.5	4.59301	70.0306	79.0263	138.13	5.54509	9.73583	90.1825	15.637	220.462	19.2483	9.40197
WBGene00011111	snfc-5	117.122	0	22.2261	0	0	62.0659	19.6365	0	178.292	97.6163	164.962
WBGene00009600	F40G12.5	112.529	473.737	2.46957	2.87771	2.07941	45.0282	5.81822	0	2.13523	4.12463	11.1114
WBGene00004787	sft-1	19.5203	123.583	7.40871	22.0625	9.7039	122.915	68.3641	128.223	103.559	32.3096	23.9323
WBGene00006061	stl-1	39.0406	1.37315	3.70436	0	76.245	193.5	266.184	0	77.9358	3.43719	0
WBGene00010163	F56H6.2	18.3721	9.61205	29.6348	12.4701	11.0902	3.65094	21.0911	46.911	5.87188	499.081	2.56417
WBGene00016783	irg-2	0	6.86575	103.722	0	4.15882	7.30187	0	0	4.80426	533.453	0
WBGene00000233	avr-15	33.2994	0	0	1.91848	553.122	1.21698	36.3639	6.2548	27.2242	0	0.854724
WBGene00003012	lin-26	264.098	42.5676	48.1566	49.8804	71.393	40.1603	30.5457	3.1274	56.5835	35.7468	17.9492
WBGene00001076	dpy-17	0	0	33.3392	0	4.85195	0	185.456	0	178.825	47.4333	210.262
WBGene00009207	F28C6.8	107.936	16.4778	61.7393	8.63314	0.693136	15.8207	44.364	53.1658	143.594	91.4294	116.243
WBGene00001489	frm-2	314.621	2.7463	54.3306	175.541	2.07941	17.0377	24.7275	3.1274	36.8327	14.4362	14.5303
WBGene00017304	nmad-1	0	0	1.23479	0.959238	1.38627	401.603	94.5461	0	43.7722	115.49	0.854724
WBGene00007693	cest-7	27.5581	59.0454	13.5826	21.1032	81.79	24.3396	59.6368	0	29.3594	272.226	70.9421
WBGene00016368	nhr-163	4.59301	5.4926	0	11.5109	609.96	1.21698	5.09095	0	6.40568	4.81207	10.2567
WBGene00016314	ttc-39B	22.9651	155.166	70.3828	48.9211	179.522	21.9056	17.4547	59.4206	32.5622	30.9348	19.6587
WBGene00001156	ech-7	1.14825	116.718	43.2175	0.959238	68.6205	36.5094	9.45461	15.637	210.854	132.676	23.0776
WBGene00012103	clec-12	5.74127	0	3.70436	0	51.2921	0	0	494.129	0.533807	0	103.422
WBGene00005222	srg-65	3.44476	0	0	0.959238	2.07941	652.301	0	0	0	0	0
WBGene00013434	Y66D12A.8	1.14825	86.5084	7.40871	112.231	142.786	0	99.6371	25.0192	17.6156	159.486	6.83779
WBGene00000286	cal-2	1.14825	2.7463	16.0522	6.71466	0	514.782	91.637	25.0192	0.533807	0	0
WBGene00047857	21ur-2816	0	0	0	0	0	0	8.00006	0	0	650.317	0
WBGene00016112	C25H3.3	35.5959	8.2389	48.1566	250.361	13.1696	26.7735	13.091	131.351	34.6975	16.4985	80.3441
WBGene00194932		225.058	2.7463	166.696	220.625	3.46568	9.73583	0.727278	9.3822	7.4733	2.06232	10.2567
WBGene00019068	faah-3	20.6686	15.1046	25.9305	11.5109	20.7941	32.8584	98.1825	293.976	26.6903	12.3739	100.003
WBGene00008534		204.389	1.37315	4.93914	205.277	5.54509	63.2829	162.183	0	0.533807	10.3116	0
WBGene00023451	mlc-7	133.197	79.6427	221.027	7.6739	31.1911	42.5943	22.5456	9.3822	38.9679	60.4946	11.1114
WBGene00007270	rei-1	10.3343	19.2241	0	108.394	0.693136	0	56.7277	162.625	251.423	36.4343	11.9661
WBGene00015204	B0495.5	0	418.811	0	0.959238	18.7147	59.632	88.7279	0	14.9466	50.8705	5.12835
WBGene00010327	F59C6.8	358.255	0	2.46957	159.233	117.833	1.21698	5.09095	0	4.27046	0.687439	8.54724
WBGene00017039	trk-1	1.14825	0	12.3479	0	1.38627	34.0754	32.7275	525.403	15.4804	4.12463	30.7701
WBGene00018990	klf-1	28.7063	120.837	33.3392	18.2255	9.7039	48.6792	14.5456	12.5096	91.8148	6.18695	272.657
WBGene00021560	coh-4	1.14825	179.883	1.23479	1.91848	212.1	2.43396	32.7275	0	223.665	2.06232	0
WBGene00016188	sec-15	0	129.076	6.17393	37.4103	0	0	2.18183	78.185	27.2242	105.866	270.948
WBGene00013905	ugt-4	602.833	0	1.23479	36.451	2.07941	2.43396	5.09095	0	2.13523	2.06232	2.56417
WBGene00013605	Y95D11A.1	3.44476	12.3583	239.548	15.3478	86.642	35.2924	10.1819	59.4206	37.9003	94.1791	62.3949
WBGene00011610	T08D2.5	6.88952	0	29.6348	0.959238	4.15882	329.801	20.3638	0	23.4875	136.113	105.131
WBGene00016811	luc-7L3	10.3343	227.943	33.3392	5.75543	12.4764	38.9433	6.5455	162.625	126.512	15.8111	16.2398
WBGene00007460	C08F11.13	39.0406	12.3583	54.3306	0	198.93	0	0	12.5096	119.039	218.606	1.70945
WBGene00008363	D1046.2	32.1511	32.9556	65.4436	83.4537	106.743	66.9338	31.273	31.274	33.096	107.928	64.959
WBGene00001639	gly-14	11.4825	5.4926	7.40871	11.5109	334.785	8.51885	260.366	0	4.80426	4.12463	7.69252
WBGene00005523	sri-11	44.7819	35.7019	37.0436	30.6956	31.8843	57.198	72.7278	234.555	30.9608	35.0594	45.3004
WBGene00001621	glt-3	4.59301	27.463	0	0	620.357	1.21698	2.18183	0	0	0	0
WBGene00014166	ZK945.4	3.44476	440.781	4.93914	5.75543	8.31763	126.566	3.63639	0	42.1707	6.87439	12.8209
WBGene00004311	ras-2	0	427.05	71.6175	0	0	0	1.45456	0	153.736	1.37488	0
WBGene00007561	ccm-3	43.6336	8.2389	106.192	14.3886	16.6353	30.4245	21.0911	0	137.722	257.102	19.6587
WBGene00012686	Y39B6A.27	153.866	17.8509	11.1131	31.6548	218.338	6.08489	69.8187	9.3822	82.7401	34.3719	19.6587
WBGene00020039	R12E2.14	40.1889	0	332.157	164.989	53.3715	48.6792	14.5456	0	0	0	0.854724
WBGene00023459		0	2.7463	0	0	0	651.084	0.727278	0	0	0	0
WBGene00019164	H06H21.8	315.77	9.61205	20.9914	10.5516	95.6528	55.981	82.1824	3.1274	27.758	12.3739	20.5134
WBGene00201646	ZC412.13	649.912	0	0	0	3.46568	0	0	0	0	0.687439	0
WBGene00045120	Y43F8C.22	115.974	1.37315	170.4	186.092	2.77254	0	56.7277	0	70.4625	46.7459	3.4189
WBGene00015949	C18A11.3	1.14825	0	0	0	0	609.706	5.81822	18.7644	17.0818	1.37488	0
WBGene00015167	B0403.3	57.4127	52.1797	55.5653	56.595	29.8048	209.32	68.3641	12.5096	18.1494	14.4362	79.4894
WBGene00010809	lias-1	17.2238	9.61205	58.0349	8.63314	12.4764	1.21698	128.001	18.7644	223.131	145.05	31.6248
WBGene00004996	spp-11	84.9708	20.5972	58.0349	36.451	6.93136	6.08489	68.3641	12.5096	35.7651	115.49	208.553
WBGene00166811	21ur-8662	0	56.2991	88.9045	37.4103	33.2705	159.424	107.637	118.841	29.8932	21.998	0
WBGene00018606	F48E3.6	13.779	4.11945	33.3392	142.926	40.2019	32.8584	48.0003	53.1658	80.6048	195.233	9.40197
WBGene00019838	R02F2.9	0	27.463	0	0	58.9166	4.86792	89.4552	0	133.986	163.61	175.218
WBGene00022723	ZK380.2	6.88952	26.0898	6.17393	2.87771	92.8802	15.8207	17.4547	0	438.256	17.8734	29.0606
WBGene00011969	T23G11.4	267.543	15.1046	11.1131	0.959238	1.38627	31.6414	0	93.822	55.5159	34.3719	141.884
WBGene00013037	Y49E10.18	121.715	2.7463	0	0	11.0902	301.811	77.8187	0	11.2099	126.489	0
WBGene00011188	R10D12.7	0	0	0	0	0	0	0	0	652.846	0	0
WBGene00001503	fum-1	12.6308	13.7315	32.1044	42.2065	40.2019	54.764	8.72734	181.389	122.242	45.371	99.148
WBGene00014728		0	5.4926	323.514	306.956	6.93136	0	5.09095	0	3.73665	0.687439	0
WBGene00000296	cat-2	411.075	5.4926	11.1131	12.4701	11.7833	3.65094	120.728	18.7644	40.5693	5.49951	11.1114
WBGene00004205	psr-1	22.9651	46.6871	87.6698	37.4103	24.9529	141.17	26.9093	25.0192	93.4162	105.866	40.172
WBGene00017815	F26B1.1	41.3371	32.9556	69.148	58.5135	31.1911	212.971	34.9093	65.6754	27.758	39.184	38.4626
WBGene00009828		9.18603	0	4.93914	0	0	0	0	631.735	1.06761	0	5.12835
WBGene00018206	ugt-61	18.3721	201.853	28.4001	33.5733	23.5666	15.8207	90.1825	37.5288	64.0568	108.615	29.9153
WBGene00200976	K10D6.19	0	0	0	0	0	0	0	0	0	651.005	0.854724
WBGene00015939	damt-1	9.18603	531.409	0	0	77.6312	0	0	0	0.533807	32.9971	0
WBGene00006818	unc-86	14.9273	20.5972	14.8174	111.272	33.9637	265.301	26.9093	6.2548	21.3523	103.803	32.4795
WBGene00011608		115.974	87.8816	27.1653	58.5135	2.77254	94.9243	5.81822	0	97.6867	37.8091	123.08
WBGene00011173	acs-18	197.5	21.9704	13.5826	149.641	146.252	24.3396	10.1819	18.7644	9.07472	19.2483	41.0268
WBGene00015787	actl-1	391.554	27.463	13.5826	8.63314	8.31763	15.8207	52.364	9.3822	29.3594	74.2434	20.5134
WBGene00012841	Y43F11A.1	0	6.86575	18.5218	0	0	18.2547	0	0	601.6	0.687439	5.12835
WBGene00196903	M01E11.9	60.8574	87.8816	46.9218	2.87771	14.5559	13.3868	20.3638	18.7644	132.384	109.303	143.594
WBGene00018621	F48G7.10	3.44476	4.11945	40.7479	7.6739	2.77254	1.21698	2.18183	21.8918	3.73665	556.138	6.83779
WBGene00001699	grd-10	2.29651	0	60.5045	9.59238	93.5734	0	207.274	0	43.2384	228.23	5.98307
WBGene00022670	ZK177.2	73.4882	113.971	75.3219	85.3722	27.7254	111.962	78.546	18.7644	22.4199	37.8091	5.12835
WBGene00019680	K12H4.5	140.087	72.7769	64.2088	5.75543	13.8627	15.8207	92.3643	0	23.4875	0.687439	221.374
WBGene00007987	C36H8.1	350.217	4.11945	124.713	135.253	0	2.43396	6.5455	18.7644	2.66903	1.37488	4.27362
WBGene00003932	pat-6	16.0756	1.37315	432.175	0	97.039	23.1226	13.8183	0	41.1031	14.4362	11.1114
WBGene00008008	metl-5	0	0	203.74	0	29.1117	35.2924	185.456	0	196.441	0	0
WBGene00197679	F13H6.14	47.0784	75.5232	54.3306	61.3912	29.1117	58.415	45.0912	140.733	42.7046	42.6212	52.9929
WBGene00001784	gst-36	0	56.2991	183.983	19.1848	73.4724	0	8.72734	53.1658	154.27	84.555	16.2398
WBGene00007202	B0564.2	19.5203	15.1046	264.244	174.581	88.7214	13.3868	10.9092	0	25.0889	21.998	16.2398
WBGene00009102	F25B3.5	298.546	6.86575	14.8174	219.665	5.54509	4.86792	14.5456	9.3822	9.60853	10.999	54.7024
WBGene00018577		65.4505	333.675	11.1131	44.1249	28.4186	19.4717	21.0911	46.911	51.2455	26.1227	1.70945
WBGene00010391	oac-37	0	0	0	0	0.693136	15.8207	2.18183	628.607	1.06761	0	0.854724
WBGene00044019	C55A6.12	3.44476	351.526	2.46957	20.144	124.071	125.349	3.63639	9.3822	1.06761	5.49951	2.56417
WBGene00016654	C44E4.5	182.572	13.7315	20.9914	118.945	13.8627	6.08489	42.1821	28.1466	61.3878	152.611	8.54724
WBGene00019935	R07E4.1	148.125	9.61205	35.8088	18.2255	42.9744	9.73583	106.183	3.1274	204.982	59.8072	10.2567
WBGene00009700	lurp-1	17.2238	5.4926	1.23479	313.671	6.93136	0	22.5456	0	160.676	120.989	0
WBGene00007716	fbxa-82	20.6686	16.4778	28.4001	17.2663	11.7833	97.3583	6.5455	6.2548	16.548	13.7488	413.687
WBGene00014987		17.2238	52.1797	30.8696	14.3886	76.245	9.73583	48.0003	156.37	121.174	114.802	7.69252
WBGene00011272	dtmk-1	109.084	0	181.513	4.79619	2.07941	4.86792	34.9093	153.243	148.932	8.24927	0.854724
WBGene00009478	syx-7	105.639	96.1205	153.113	8.63314	9.01077	31.6414	165.819	0	43.2384	30.9348	4.27362
WBGene00008219	C50B6.3	25.2616	8.2389	4.93914	2.87771	192.692	3.65094	5.81822	0	60.854	150.549	193.168
WBGene00010955	M199.7	1.14825	6.86575	1.23479	621.586	0.693136	2.43396	0.727278	0	3.20284	4.12463	5.98307
WBGene00002234	kqt-2	0	0	1.23479	88.2499	1.38627	1.21698	29.8184	506.639	3.20284	15.1237	0.854724
WBGene00004169	pqn-89	22.9651	26.0898	95.0785	36.451	323.001	29.2075	37.0912	9.3822	15.4804	14.4362	38.4626
WBGene00013126	mltn-2	2.29651	0	2.46957	0	0	0	2.18183	625.48	0	11.6865	3.4189
WBGene00009078	rpb-12	0	86.5084	4.93914	25.8994	6.93136	239.745	2.90911	253.319	0	25.4352	1.70945
WBGene00015298	rml-4	11.4825	340.541	0	10.5516	157.342	12.1698	4.36367	9.3822	13.879	8.93671	78.6346
WBGene00004820	skr-14	0	0	0	0	176.75	0	36.3639	0	12.8114	0.687439	420.524
WBGene00202068	F01E11.16	6.88952	120.837	20.9914	194.725	99.8116	1.21698	5.81822	0	16.548	43.3087	136.756
WBGene00000120	aly-1	1.14825	0	23.4609	0	587.086	0	0.727278	0	11.7438	21.998	0
WBGene00018036	F35C8.5	33.2994	56.2991	12.3479	5.75543	203.782	2.43396	231.274	12.5096	80.071	0.687439	7.69252
WBGene00014759		55.1162	112.598	23.4609	0	86.642	21.9056	73.4551	181.389	62.4554	26.1227	2.56417
WBGene00021309	Y32G9B.1	0	63.1649	183.983	60.432	27.7254	0	7.27278	234.555	26.1565	37.8091	4.27362
WBGene00013838	fbxa-31	17.2238	605.559	1.23479	1.91848	0	6.08489	0	0	7.4733	2.06232	3.4189
WBGene00005629	srj-50	9.18603	594.574	7.40871	7.6739	2.07941	4.86792	3.63639	3.1274	4.27046	2.74976	5.12835
WBGene00020204		628.095	4.11945	1.23479	0.959238	0	3.65094	1.45456	0	0.533807	2.06232	2.56417
WBGene00007465	chil-1	280.174	67.2843	30.8696	34.5326	39.5087	13.3868	48.7276	21.8918	32.0284	34.3719	41.8815
WBGene00013478	Y69E1A.8	5.74127	10.9852	8.6435	444.127	6.23822	141.17	3.63639	0	10.6761	6.18695	6.83779
WBGene00022273	Y73E7A.6	235.392	9.61205	55.5653	30.6956	57.5303	47.4622	34.1821	75.0576	26.6903	44.6835	27.3512
WBGene00001723	grl-14	103.343	30.2093	18.5218	6.71466	347.261	6.08489	58.1822	9.3822	6.40568	2.06232	55.5571
WBGene00014198	ZK1053.3	6.88952	8.2389	7.40871	2.87771	338.25	4.86792	1.45456	0	265.302	4.12463	4.27362
WBGene00008257	C52A11.3	70.0435	52.1797	44.4523	46.0434	192.692	55.981	36.3639	25.0192	36.8327	44.6835	39.3173
WBGene00000089	aex-6	37.8924	19.2241	333.392	26.8587	18.0215	38.9433	11.6364	6.2548	61.3878	60.4946	29.0606
WBGene00018765	mpc-2	64.3022	45.3139	48.1566	14.3886	76.9381	8.51885	12.3637	18.7644	180.427	152.611	21.3681
WBGene00018217	F40A3.2	39.0406	5.4926	9.87828	18.2255	325.081	20.6886	130.183	31.274	28.2918	17.8734	17.0945
WBGene00012711	Y39E4A.1	0	0	130.887	29.7364	0.693136	3.65094	0.727278	0	0.533807	0.687439	476.081
WBGene00007846	C31E10.5	3.44476	263.645	0	0	122.685	1.21698	24.0002	0	99.2881	97.6163	30.7701
WBGene00000982	dhs-19	6.88952	28.8361	11.1131	170.744	146.252	20.6886	21.0911	9.3822	4.27046	216.543	6.83779
WBGene00008651	F10D11.5	10.3343	31.5824	6.17393	486.334	31.1911	14.6037	20.3638	0	2.66903	13.7488	25.6417
WBGene00020467	T12F5.2	0	0	69.148	0	0	92.4904	9.45461	0	37.9003	45.371	388.045
WBGene00014220	ZK1098.3	339.883	56.2991	2.46957	3.83695	13.8627	13.3868	110.546	0	21.3523	75.6183	5.12835
WBGene00012017	shpk-1	82.6743	64.538	65.4436	58.5135	45.0538	49.8961	104.728	0	49.644	59.1198	62.3949
WBGene00019346	K02G10.5	5.74127	5.4926	0	164.03	2.77254	63.2829	20.3638	0	261.032	2.06232	117.097
WBGene00019394	K04F10.1	71.1917	1.37315	212.383	0	0.693136	0	178.183	0	56.5835	13.7488	107.695
WBGene00235266		5.74127	15.1046	4.93914	7.6739	18.0215	550.074	8.72734	0	9.07472	9.62415	12.8209
WBGene00022783	tomm-7	80.3778	85.1353	71.6175	36.451	22.1804	77.8866	31.273	3.1274	136.121	39.184	58.1213
WBGene00007723	C25F9.2	12.6308	9.61205	464.279	10.5516	9.7039	27.9905	13.091	59.4206	7.4733	13.7488	12.8209
WBGene00003594	nft-1	1.14825	282.869	33.3392	13.4293	178.136	2.43396	67.6369	0	25.6227	35.7468	0.854724
WBGene00219581	anr-20	1.14825	17.8509	4.93914	7.6739	54.0646	546.423	0.727278	3.1274	2.13523	1.37488	1.70945
WBGene00018358	erp-44.3	73.4882	75.5232	49.3914	80.576	53.3715	46.2452	52.364	37.5288	71.5301	41.2463	59.8307
WBGene00000099	air-2	14.9273	81.0158	298.818	89.2091	0	0	91.637	0	36.8327	5.49951	23.0776
WBGene00015184	djr-1.1	2.29651	21.9704	8.6435	0.959238	10.397	13.3868	230.547	81.3124	59.7864	176.672	35.0437
WBGene00077701	poml-3	13.779	2.7463	6.17393	4.79619	205.168	0	162.183	0	239.146	1.37488	5.12835
WBGene00235290	Y59H11AR.10	1.14825	1.37315	9.87828	25.8994	586.393	2.43396	6.5455	0	1.06761	1.37488	4.27362
WBGene00000005	aat-4	11.4825	5.4926	20.9914	11.5109	19.4078	35.2924	13.8183	18.7644	4.80426	420.025	78.6346
WBGene00004286	rab-39	35.5959	240.301	128.418	3.83695	18.7147	3.65094	104.728	0	1.60142	99.6787	3.4189
WBGene00013219	elof-1	1.14825	17.8509	58.0349	10.5516	80.4038	21.9056	81.4551	231.428	115.302	19.2483	2.56417
WBGene00020583	T19D12.9	399.592	30.2093	9.87828	7.6739	63.0754	7.30187	6.5455	0	70.9963	13.7488	30.7701
WBGene00022101	Y69A2AR.32	63.1539	63.1649	212.383	0	0.693136	45.0282	0	0	109.43	36.4343	109.405
WBGene00015340	C02E7.7	22.9651	50.8065	254.366	158.274	49.2127	13.3868	46.5458	40.6562	3.20284	0	0
WBGene00255728		95.305	1.37315	282.766	76.739	76.245	0	106.91	0	0	0	0
WBGene00009813	haly-1	105.639	0	180.279	65.2282	110.209	12.1698	5.81822	106.332	0	50.183	3.4189
WBGene00001468	flr-4	16.0756	4.11945	55.5653	5.75543	47.8264	24.3396	198.547	3.1274	57.1173	184.921	41.8815
WBGene00022688		0	0	0	0	1.38627	182.547	0.727278	0	0	454.397	0
WBGene00001148	eat-20	133.197	15.1046	11.1131	6.71466	18.7147	1.21698	19.6365	81.3124	201.245	136.113	14.5303
WBGene00004023	pho-4	1.14825	0	0	0.959238	0	0	2.18183	0	0	620.757	13.6756
WBGene00022838	ZK993.2	17.2238	236.182	23.4609	72.9021	0	1.21698	20.3638	18.7644	46.4412	75.6183	126.499
WBGene00005447	srh-240	28.7063	34.3287	37.0436	308.875	17.3284	32.8584	21.8183	31.274	21.3523	50.8705	53.8476
WBGene00021044	W05H7.1	36.7441	94.7473	148.174	22.0625	4.15882	228.792	85.0915	0	3.20284	10.999	4.27362
WBGene00008036	C40C9.3	8.03778	1.37315	185.218	343.407	60.3028	21.9056	0.727278	3.1274	3.73665	4.81207	5.12835
WBGene00012421	Y9C2UA.1	0	440.781	13.5826	6.71466	36.0431	0	138.183	0	1.06761	1.37488	0
WBGene00004453	rpl-39	59.7092	8.2389	20.9914	1.91848	23.5666	101.009	30.5457	87.5672	96.0853	129.239	78.6346
WBGene00013739	spin-4	55.1162	4.11945	54.3306	1.91848	347.261	3.65094	1.45456	6.2548	42.1707	120.302	0.854724
WBGene00015642	C09E7.8	1.14825	26.0898	9.87828	1.91848	283.493	86.4055	83.637	0	67.7935	76.9932	0
WBGene00002149	irk-1	40.1889	24.7167	17.287	30.6956	15.249	15.8207	71.2732	375.288	15.4804	17.186	13.6756
WBGene00010804		0	0	117.305	0.959238	517.773	0	0.727278	0	0	0	0
WBGene00008923	F17C11.12	106.788	107.106	0	9.59238	5.54509	219.056	5.09095	18.7644	103.559	47.4333	13.6756
WBGene00014251	gstk-1	0	337.795	137.061	4.79619	4.85195	9.73583	9.45461	0	40.5693	51.5579	40.172
WBGene00016623	psmd-9	0	0	132.122	7.6739	0	79.1036	0.727278	0	71.5301	0	344.454
WBGene00008197	C49C3.7	109.084	30.2093	8.6435	1.91848	7.6245	57.198	64.7277	165.752	61.3878	84.555	44.4457
WBGene00009929	abts-2	0	4.11945	0	0	0	90.0564	361.457	0	171.352	0	8.54724
WBGene00021858	Y54F10BM.3	0	0	626.036	4.79619	0	0	3.63639	0	0.533807	0	0
WBGene00004769	sel-12	20.6686	6.86575	1.23479	220.625	0.693136	159.424	173.819	3.1274	1.06761	47.4333	0
WBGene00017529		0	0	12.3479	0	2.07941	51.1131	0	0	1.06761	565.762	2.56417
WBGene00015422	C04E6.5	352.514	1.37315	275.357	1.91848	2.07941	0	1.45456	0	0	0	0
WBGene00010866	M04D8.8	602.833	2.7463	1.23479	1.91848	4.15882	7.30187	2.90911	0	1.06761	2.74976	7.69252
WBGene00016765	C49C8.1	9.18603	0	316.105	269.546	2.77254	10.9528	8.00006	0	4.27046	3.43719	10.2567
WBGene00004120	pqn-32	0	0	6.17393	5.75543	4.85195	77.8866	0	0	522.597	17.186	0
WBGene00010703	K09A9.6	4.59301	152.42	77.7915	108.394	64.4616	64.4999	112.728	25.0192	16.548	6.18695	1.70945
WBGene00010060	F54E4.4	9.18603	0	7.40871	185.133	219.724	3.65094	3.63639	0	196.441	4.81207	4.27362
WBGene00013254	tag-276	0	1.37315	1.23479	0.959238	15.249	122.915	1.45456	0	294.661	57.0574	139.32
WBGene00012809	Y43F8A.2	6.88952	462.751	70.3828	31.6548	6.93136	13.3868	15.2728	3.1274	13.879	2.74976	6.83779
WBGene00010563	K04G2.4	3.44476	2.7463	148.174	106.475	8.31763	9.73583	10.1819	300.23	33.096	9.62415	1.70945
WBGene00206413	ZK1240.11	2.29651	1.37315	0	0	4.85195	1.21698	412.367	0	0.533807	207.607	3.4189
WBGene00018221	F40A3.6	9.18603	249.913	16.0522	20.144	11.7833	259.216	4.36367	3.1274	31.4946	24.0604	4.27362
WBGene00009204	pigg-1	27.5581	27.463	140.766	124.701	63.7685	27.9905	122.91	6.2548	18.1494	57.7449	16.2398
WBGene00044773	C08A9.10	33.2994	19.2241	53.0958	34.5326	11.7833	30.4245	23.2729	128.223	75.8006	200.732	23.0776
WBGene00008173	C48B4.10	40.1889	64.538	86.435	43.1657	20.1009	38.9433	76.3642	43.7836	128.114	76.3057	15.385
WBGene00013151	nsun-5	117.122	41.1945	35.8088	94.9645	13.8627	17.0377	87.2734	193.899	12.8114	8.93671	10.2567
WBGene00016390	ttc-1	0	74.1501	248.192	0	0.693136	0	114.91	0	43.7722	125.801	25.6417
WBGene00000249	bir-1	5.74127	307.586	32.1044	44.1249	10.397	17.0377	31.273	3.1274	33.096	10.999	137.611
WBGene00006252	str-221	43.6336	0	45.6871	0	153.183	0	5.81822	225.173	30.9608	76.3057	52.1382
WBGene00009851	F48F7.6	31.0028	19.2241	9.87828	3.83695	34.6568	90.0564	13.8183	162.625	154.27	109.99	3.4189
WBGene00014014	gtap-2	2.29651	458.632	0	0	133.082	4.86792	18.182	0	10.1423	5.49951	0
WBGene00011006	ugt-47	10.3343	8.2389	160.522	12.4701	187.84	65.7169	73.4551	34.4014	72.0639	4.81207	2.56417
WBGene00007945	C34F6.11	1.14825	0	1.23479	0	1.38627	0	8.72734	0	1.60142	618.008	0
WBGene00000990	dhs-27	11.4825	12.3583	8.6435	4.79619	15.249	91.2734	342.548	6.2548	42.1707	46.7459	50.4287
WBGene00235383	ZK616.65	1.14825	9.61205	58.0349	438.372	37.4293	1.21698	7.27278	3.1274	11.7438	63.9318	0
WBGene00005072		3.44476	1.37315	122.244	259.953	6.23822	2.43396	0.727278	3.1274	36.8327	89.3671	105.986
WBGene00001940	his-58	75.7847	54.926	40.7479	30.6956	57.5303	51.1131	76.3642	18.7644	129.181	35.0594	61.5401
WBGene00016595	cest-10	16.0756	9.61205	55.5653	210.073	6.23822	254.349	12.3637	0	30.9608	26.8101	9.40197
WBGene00017114	E03H12.7	0	5.4926	71.6175	56.595	0	0	128.728	18.7644	58.7188	291.474	0
WBGene00009509	F37D6.3	313.473	50.8065	29.6348	67.1466	22.1804	21.9056	29.0911	0	21.3523	15.8111	59.8307
WBGene00013559	Y75B8A.28	3.44476	4.11945	1.23479	5.75543	178.829	8.51885	4.36367	0	2.13523	4.81207	417.96
WBGene00012196	bath-35	6.88952	6.86575	7.40871	15.3478	27.0323	357.792	181.82	12.5096	5.33807	4.12463	5.98307
WBGene00001614	glr-3	0	0	2.46957	0.959238	0.693136	202.018	421.821	0	1.06761	2.06232	0
WBGene00016919	C54E4.4	16.0756	48.0602	129.652	38.3695	9.7039	36.5094	5.09095	40.6562	278.647	17.186	11.1114
WBGene00000803	csb-1	0	0	0	0	0	32.8584	1.45456	6.2548	122.242	468.146	0
WBGene00004771	sem-2	41.3371	17.8509	54.3306	38.3695	291.81	29.2075	21.0911	62.548	28.2918	21.3106	24.787
WBGene00018586	ubxn-3	3.44476	12.3583	4.93914	3.83695	286.958	8.51885	138.91	28.1466	7.4733	8.93671	127.354
WBGene00021646	Y47G6A.21	19.5203	23.3435	121.009	17.2663	20.1009	6.08489	149.092	209.536	42.1707	13.0613	9.40197
WBGene00008964	mltn-9	6.88952	21.9704	3.70436	12.4701	219.724	144.82	69.0914	56.2932	19.2171	61.8695	14.5303
WBGene00198771	C06H2.9	0	472.363	0	0	0	0	157.819	0	0	0	0
WBGene00009650	ccnk-1	0	0	9.87828	19.1848	1.38627	2.43396	31.273	68.8028	159.074	146.425	191.458
WBGene00271654	Y54G9A.17	1.14825	0	0	0	0	0	0	628.607	0	0	0
WBGene00010350	H01G02.3	19.5203	263.645	14.8174	32.6141	26.3392	6.08489	75.6369	125.096	11.2099	13.7488	41.0268
WBGene00010270	F58G1.8	0	0	1.23479	0	0	627.961	0	0	0.533807	0	0
WBGene00012791	Y43D4A.5	186.017	5.4926	9.87828	0	2.07941	73.0187	25.4547	65.6754	55.5159	204.857	1.70945
WBGene00009962	F53B6.7	1.14825	248.54	79.0263	266.668	2.07941	2.43396	1.45456	9.3822	10.1423	6.18695	2.56417
WBGene00015124	anmt-1	566.089	0	11.1131	0	0	0	19.6365	0	23.4875	8.93671	0
WBGene00003803	rae-1	34.4476	27.463	79.0263	119.905	53.3715	63.2829	16.7274	0	155.338	52.2454	27.3512
WBGene00018803	fbxa-24	14.9273	210.092	11.1131	13.4293	23.5666	8.51885	36.3639	31.274	187.366	53.6202	38.4626
WBGene00000073	add-2	2.29651	1.37315	108.661	14.3886	374.293	9.73583	18.9092	0	4.80426	13.7488	80.3441
WBGene00219827	C23G10.12	0	0	628.506	0	0	0	0	0	0	0	0
WBGene00002187	kgb-1	9.18603	0	11.1131	0	184.374	180.113	218.183	6.2548	0	19.2483	0
WBGene00019677	K12H4.2	0	0	134.592	0	66.5411	119.264	22.5456	237.682	47.5088	0	0
WBGene00011404	T03F7.7	21.8168	15.1046	13.5826	310.793	7.6245	9.73583	10.1819	21.8918	56.0497	99.6787	61.5401
WBGene00013318	Y57G11C.23	0	46.6871	334.627	234.054	1.38627	0	0	0	6.40568	4.81207	0
WBGene00010873	trpa-2	140.087	5.4926	132.122	29.7364	4.85195	90.0564	8.00006	0	1.60142	215.856	0
WBGene00003094	lys-5	249.171	223.823	43.2175	32.6141	0	1.21698	77.0915	0	0.533807	0	0
WBGene00012844	Y43F11A.1	0	273.257	35.8088	0	0	6.08489	0	0	312.277	0	0
WBGene00007299	C04F12.5	289.36	1.37315	0	0	97.039	0	238.547	0	0	0.687439	0
WBGene00045340	T10G3.8	1.14825	400.96	0	0.959238	149.024	0	0	15.637	59.2526	0	0
WBGene00019725	algn-14	74.6365	56.2991	22.2261	58.5135	195.464	35.2924	54.5459	25.0192	41.6369	21.998	41.0268
WBGene00048338	21ur-2359	32.1511	100.24	8.6435	54.6766	103.97	79.1036	57.455	9.3822	50.1779	53.6202	76.9252
WBGene00022798	fahd-1	31.0028	30.2093	132.122	113.19	2.77254	108.311	17.4547	71.9302	29.3594	66.6816	23.0776
WBGene00006424	ctbp-1	206.686	34.3287	19.7566	14.3886	27.0323	14.6037	46.5458	3.1274	222.597	30.9348	5.98307
WBGene00008015	fbxa-174	156.162	0	0	0	0	0	0	469.11	0	0.687439	0
WBGene00199334	T27E4.20	461.598	24.7167	6.17393	18.2255	16.6353	13.3868	8.00006	21.8918	11.7438	14.4362	29.0606
WBGene00004248	pus-1	2.29651	133.196	53.0958	70.0244	2.07941	53.5471	11.6364	0	46.975	43.3087	209.407
WBGene00219675	linc-44	493.749	9.61205	3.70436	4.79619	12.4764	27.9905	3.63639	9.3822	8.0071	13.7488	38.4626
WBGene00000446	ceh-23	19.5203	24.7167	16.0522	379.858	36.0431	4.86792	15.2728	21.8918	34.1636	26.1227	47.0098
WBGene00017443	F13H8.11	5.74127	516.304	14.8174	0.959238	0	1.21698	2.18183	78.185	2.13523	1.37488	2.56417
WBGene00020194	T03G6.1	514.418	60.4186	2.46957	46.0434	1.38627	0	0.727278	0	0	0	0
WBGene00021253	Y22D7AL.15	3.44476	329.556	177.809	35.4918	0.693136	1.21698	0	0	32.0284	44.6835	0
WBGene00021516	Y41D4B.14	52.8197	46.6871	54.3306	20.144	26.3392	21.9056	10.9092	203.281	22.4199	146.425	19.6587
WBGene00219699	linc-22	119.418	28.8361	49.3914	82.4944	17.3284	36.5094	90.1825	81.3124	36.8327	32.9971	49.574
WBGene00011576	rmh-2	1.14825	32.9556	46.9218	0	44.3607	0	2.90911	100.077	364.056	32.3096	0
WBGene00021721	Y49F6B.9	74.6365	100.24	40.7479	14.3886	7.6245	48.6792	29.0911	0	221.53	36.4343	51.2835
WBGene00009232	nkat-1	11.4825	12.3583	6.17393	8.63314	38.8156	8.51885	9.45461	462.855	36.2989	17.186	12.8209
WBGene00007384	swt-3	20.6686	15.1046	201.27	25.8994	89.4145	155.773	15.2728	0	61.3878	9.62415	29.9153
WBGene00009290	F31D4.2	33.2994	10.9852	22.2261	92.0868	11.7833	127.783	29.0911	53.1658	46.4412	158.111	39.3173
WBGene00006584	tni-1	53.9679	26.0898	166.696	123.742	129.616	0	15.2728	34.4014	65.1244	7.56183	1.70945
WBGene00219952	F46H6.12	137.79	149.673	81.4958	0	70.6999	34.0754	57.455	0	50.1779	0	42.7362
WBGene00022010	catp-7	24.1133	34.3287	45.6871	37.4103	38.8156	26.7735	150.547	150.115	30.427	33.6845	52.1382
WBGene00008344	C56A3.5	2.29651	1.37315	100.018	142.926	25.646	129	30.5457	0	141.993	11.6865	38.4626
WBGene00003843	2026-10-02	16.0756	16.4778	17.287	36.451	73.4724	305.462	26.9093	50.0384	12.2776	24.0604	45.3004
WBGene00009611	F41D3.6	2.29651	2.7463	0	13.4293	2.07941	1.21698	0.727278	0	2.13523	591.885	6.83779
WBGene00000203	arx-5	70.0435	30.2093	93.8437	8.63314	262.005	8.51885	19.6365	71.9302	16.0142	15.1237	27.3512
WBGene00009939	ztf-11	3.44476	433.915	1.23479	0	2.07941	146.037	3.63639	3.1274	1.06761	19.2483	9.40197
WBGene00020689	npr-12	1.14825	4.11945	146.939	230.217	0	1.21698	15.2728	0	93.4162	130.613	0
WBGene00015857	C16D9.1	4.59301	539.648	1.23479	13.4293	13.1696	2.43396	13.091	0	8.0071	10.999	16.2398
WBGene00007354	C06A1.3	0	10.9852	43.2175	316.548	2.07941	2.43396	245.82	0	0	0.687439	0.854724
WBGene00020693	lron-8	43.6336	49.4334	9.87828	46.0434	25.646	32.8584	58.1822	137.606	26.1565	28.185	164.962
WBGene00010779	K11H3.2	0	0	203.74	388.491	0	0	29.8184	0	0.533807	0	0
WBGene00021046	sedl-1	64.3022	86.5084	79.0263	36.451	0	13.3868	5.09095	187.644	32.0284	74.2434	43.5909
WBGene00021353	iglr-3	0	0	69.148	9.59238	3.46568	0	453.821	0	5.33807	12.3739	68.3779
WBGene00016843	C50F7.3	195.203	53.5528	169.166	33.5733	24.9529	40.1603	45.0912	0	16.0142	21.3106	23.0776
WBGene00001330	eps-8	52.8197	32.9556	139.531	15.3478	2.77254	8.51885	16.0001	265.829	65.6583	9.62415	12.8209
WBGene00021270	pid-3	16.0756	13.7315	65.4436	149.641	162.194	26.7735	21.8183	0	134.519	10.999	20.5134
WBGene00020526	T15B7.14	14.9273	254.033	4.93914	38.3695	11.0902	51.1131	13.091	28.1466	131.317	10.999	63.2496
WBGene00199460	C13B9.5	25.2616	28.8361	8.6435	19.1848	15.9421	34.0754	16.7274	0	28.2918	439.961	4.27362
WBGene00007901	C33D9.8	0	179.883	75.3219	5.75543	358.351	0	0.727278	0	1.06761	0	0
WBGene00021354	fpn-1.1	14.9273	0	37.0436	237.891	9.01077	0	149.092	84.4398	9.07472	13.7488	65.8138
WBGene00021024	W04C9.2	3.44476	8.2389	64.2088	210.073	33.9637	0	137.456	6.2548	30.9608	0.687439	125.644
WBGene00008753	srlf-13	1.14825	1.37315	1.23479	111.272	9.7039	0	12.3637	481.619	0	0	1.70945
WBGene00012431	Y11D7A.7	93.0085	432.542	1.23479	0	73.4724	4.86792	15.2728	0	0	0	0
WBGene00003878	pept-3	35.5959	37.075	87.6698	102.638	31.1911	70.5848	42.9094	96.9494	36.8327	35.7468	42.7362
WBGene00005173	srg-16	2.29651	0	7.40871	8.63314	93.5734	1.21698	475.64	9.3822	4.27046	10.999	5.98307
WBGene00017838	F26G1.2	50.5232	63.1649	45.6871	32.6141	30.498	31.6414	48.7276	31.274	60.3202	27.4976	197.441
WBGene00010788	sulp-4	1.14825	6.86575	3.70436	1.91848	6.93136	4.86792	242.911	56.2932	4.27046	0.687439	289.752
WBGene00017361	F10E9.12	19.5203	21.9704	51.861	23.9809	399.246	14.6037	24.7275	0	22.9537	16.4985	23.9323
WBGene00018018	F33G12.6	14.9273	0	95.0785	164.03	0.693136	4.86792	36.3639	0	1.06761	301.098	0.854724
WBGene00008224	slrp-1	17.2238	46.6871	51.861	51.7988	9.7039	160.641	140.365	68.8028	61.9216	8.24927	1.70945
WBGene00021715	Y49F6B.2	5.74127	2.7463	137.061	195.684	1.38627	2.43396	10.1819	12.5096	26.6903	219.98	4.27362
WBGene00006443	pak-2	24.1133	28.8361	12.3479	183.214	53.3715	25.5566	82.1824	31.274	28.2918	113.427	35.8984
WBGene00194985	Y25C1A.14	79.2295	116.718	79.0263	90.1683	40.895	29.2075	51.6367	53.1658	30.427	17.8734	29.9153
WBGene00019332	K02F3.9	45.9301	15.1046	95.0785	10.5516	33.9637	272.603	52.364	0	72.0639	10.3116	10.2567
WBGene00004890	smp-2	275.581	30.2093	23.4609	23.0217	18.0215	9.73583	18.182	168.88	9.60853	29.5599	11.9661
WBGene00010899	M28.8	37.8924	23.3435	170.4	49.8804	32.5774	54.764	16.7274	3.1274	19.2171	156.049	53.8476
WBGene00007675	C18D4.6	1.14825	2.7463	19.7566	110.312	29.1117	255.566	34.9093	0	28.2918	6.87439	129.063
WBGene00003134	mat-3	70.0435	2.7463	3.70436	221.584	86.642	68.1508	7.27278	0	100.89	6.87439	49.574
WBGene00200346	F43D2.14	1.14825	1.37315	1.23479	611.034	0.693136	0	0	0	1.06761	0	0.854724
WBGene00044388	C27D6.11	558.051	15.1046	24.6957	4.79619	1.38627	0	0.727278	0	0.533807	10.3116	1.70945
WBGene00006570	tig-2	35.5959	38.4482	165.461	23.0217	210.02	13.3868	14.5456	12.5096	62.4554	17.8734	23.9323
WBGene00009358	F33C8.4	13.779	8.2389	70.3828	46.0434	243.984	15.8207	23.2729	71.9302	9.60853	97.6163	16.2398
WBGene00000741	col-168	0	61.7917	121.009	376.98	1.38627	1.21698	0.727278	3.1274	0	0	50.4287
WBGene00016398	C34D4.2	12.6308	96.1205	19.7566	347.244	21.4872	24.3396	15.2728	28.1466	19.2171	17.8734	14.5303
WBGene00009622	F41E7.6	0	0	3.70436	390.41	0.693136	2.43396	200.729	0	17.0818	1.37488	0
WBGene00000060	acr-21	24.1133	230.689	18.5218	6.71466	272.402	3.65094	5.09095	6.2548	41.1031	2.74976	5.12835
WBGene00012177	decr-1.2	153.866	52.1797	64.2088	90.1683	15.249	45.0282	20.3638	0	114.768	57.0574	3.4189
WBGene00015347	cids-1	1.14825	0	1.23479	2.87771	0	144.82	13.8183	284.593	76.3344	91.4294	0
WBGene00015359		2.29651	13.7315	6.17393	4.79619	15.249	2.43396	429.821	0	79.5372	11.6865	50.4287
WBGene00015698	kca-1	124.011	0	41.9827	0	58.2234	150.905	7.27278	0	160.676	72.1811	0.854724
WBGene00004297	rad-51	250.319	12.3583	0	0.959238	117.14	1.21698	53.0913	0	43.7722	110.678	26.4965
WBGene00018896	F55F8.8	12.6308	1.37315	4.93914	9.59238	189.919	12.1698	370.912	0	2.66903	4.81207	6.83779
WBGene00021923	Y55F3AM.5	0	17.8509	0	3.83695	199.623	17.0377	79.2733	121.969	0	0	176.073
WBGene00004920	snr-7	66.5987	60.4186	151.879	41.2472	33.2705	53.5471	26.9093	34.4014	46.975	37.1217	63.2496
WBGene00015549	C06G3.3	33.2994	38.4482	134.592	40.288	18.0215	63.2829	33.4548	103.204	37.9003	51.5579	61.5401
WBGene00007841	C31C9.7	110.232	10.9852	67.9132	207.195	71.393	13.3868	9.45461	0	2.66903	59.8072	62.3949
WBGene00195780	T03G11.14	48.2267	41.1945	19.7566	28.7771	36.0431	55.981	44.364	65.6754	57.1173	59.8072	158.124
WBGene00021386	Y37F4.5	24.1133	109.852	43.2175	41.2472	150.411	42.5943	68.3641	18.7644	28.8256	50.8705	36.7531
WBGene00000032	abu-9	0	0	0	205.277	67.2342	0	0	0	2.13523	340.282	0
WBGene00165790	21ur-7329	0	0	0	614.871	0	0	0	0	0	0	0
WBGene00009323	best-13	5.74127	8.2389	6.17393	12.4701	7.6245	10.9528	3.63639	6.2548	497.508	4.12463	52.1382
WBGene00019658	K11H12.1	3.44476	9.61205	112.365	11.5109	70.0067	209.32	15.2728	168.88	9.07472	0	5.12835
WBGene00021882	nprt-1	57.4127	1.37315	116.07	19.1848	11.7833	230.009	34.1821	12.5096	35.7651	72.1811	23.9323
WBGene00000857	cwn-1	491.453	0	0	5.75543	1.38627	60.8489	2.90911	0	1.06761	50.8705	0
WBGene00000134	amt-2	21.8168	10.9852	13.5826	19.1848	20.7941	20.6886	15.2728	0	66.7259	413.838	11.1114
WBGene00019660	K11H12.4	0	0	428.471	0	0	0	16.7274	0	0	163.61	5.12835
WBGene00020101	lmtr-5	22.9651	32.9556	144.47	113.19	27.0323	17.0377	88.0006	62.548	40.5693	27.4976	37.6079
WBGene00077658	M106.8	16.0756	1.37315	9.87828	0	0	144.82	72.0005	278.339	62.9892	27.4976	0.854724
WBGene00020842	nmrk-1	0	0	28.4001	13.4293	178.829	1.21698	174.547	0	201.779	13.0613	2.56417
WBGene00013962	ZK287.1	3.44476	160.659	6.17393	15.3478	237.052	63.2829	23.2729	9.3822	67.7935	14.4362	12.8209
WBGene00001072	dpy-10	0	602.813	0	0	0	0	0	0	9.07472	0	1.70945
WBGene00003778	nnt-1	531.641	1.37315	3.70436	7.6739	0	8.51885	5.81822	0	0.533807	50.8705	3.4189
WBGene00015029	B0207.6	3.44476	5.4926	304.992	3.83695	2.07941	1.21698	2.90911	0	38.4341	0.687439	250.434
WBGene00005754	srw-7	1.14825	19.2241	0	3.83695	3.46568	2.43396	1.45456	0	573.309	3.43719	5.12835
WBGene00013261	sinh-1	43.6336	30.2093	19.7566	30.6956	35.3499	32.8584	14.5456	15.637	6.93949	367.092	16.2398
WBGene00017504	F16B4.2	0	0	0	25.8994	21.4872	42.5943	89.4552	0	431.85	0.687439	0.854724
WBGene00009951	F53A2.3	17.2238	15.1046	54.3306	19.1848	32.5774	9.73583	68.3641	21.8918	18.6832	20.6232	335.052
WBGene00021461	nekl-1	36.7441	59.0454	58.0349	47.9619	18.0215	31.6414	40.0003	187.644	37.3665	39.8715	56.4118
WBGene00010901	M28.10	0	0	0	2.87771	336.864	59.632	27.6366	0	52.3131	133.363	0
WBGene00022092	ccdc-12	0	53.5528	6.17393	9.59238	2.77254	4.86792	99.6371	0	45.3736	175.297	215.391
WBGene00004168	pqn-88	24.1133	0	0	0	521.931	0	0	3.1274	61.9216	0.687439	0.854724
WBGene00011596	T07G12.5	10.3343	2.7463	2.46957	0	0	2.43396	581.822	6.2548	2.66903	2.74976	0.854724
WBGene00019427	atg-16.2	137.79	28.8361	104.957	50.8396	47.1332	21.9056	70.546	43.7836	32.5622	37.1217	36.7531
WBGene00001949	hlh-2	49.3749	43.9408	86.435	70.0244	62.3822	74.2357	30.5457	28.1466	25.0889	27.4976	114.533
WBGene00219620	linc-74	4.59301	0	0	577.461	25.646	0	3.63639	0	0	0.687439	0
WBGene00219770	linc-40	45.9301	35.7019	74.0871	19.1848	31.8843	91.2734	34.1821	31.274	38.4341	29.5599	180.347
WBGene00015025	mrpl-9	2.29651	2.7463	56.8001	125.66	162.194	0	188.365	0	72.0639	0.687439	0.854724
WBGene00011819	hal-2	8.03778	8.2389	93.8437	32.6141	1.38627	7.30187	3.63639	400.307	48.5764	4.12463	3.4189
WBGene00003846	odd-2	12.6308	15.1046	512.436	6.71466	6.93136	4.86792	2.90911	3.1274	29.3594	9.62415	7.69252
WBGene00005655	srr-4	349.069	15.1046	2.46957	26.8587	1.38627	14.6037	3.63639	81.3124	54.9821	52.2454	9.40197
WBGene00195073	F02E11.7	111.381	45.3139	95.0785	41.2472	85.2557	20.6886	37.0912	21.8918	58.185	64.6193	29.9153
WBGene00013257	Y57A10A.14	35.5959	12.3583	201.27	123.742	35.3499	30.4245	37.0912	34.4014	16.0142	46.7459	37.6079
WBGene00022712	ZK355.2	0	0	0	35.4918	19.4078	0	0	381.543	59.7864	88.6796	25.6417
WBGene00004883	smg-5	31.0028	1.37315	14.8174	6.71466	18.0215	0	112.728	0	18.1494	0	407.703
WBGene00020070	rmd-6	2.29651	2.7463	96.3133	343.407	161.501	3.65094	0	0	0.533807	0	0
WBGene00018342	F42A10.6	0	0	8.6435	0	0	202.018	21.8183	322.122	50.7117	0	5.12835
WBGene00006309	sul-2	0	23.3435	167.931	0	42.2813	0	184.001	0	89.6796	103.116	0
WBGene00007407	C07B5.2	578.72	0	6.17393	7.6739	1.38627	2.43396	4.36367	0	2.13523	2.06232	5.12835
WBGene00007829	oac-5	2.29651	4.11945	0	40.288	3.46568	0	2.18183	547.295	3.20284	2.06232	5.12835
WBGene00009602	F40G12.7	22.9651	34.3287	22.2261	19.1848	9.01077	29.2075	388.366	18.7644	35.2313	14.4362	16.2398
WBGene00011319	T01C3.2	0	35.7019	82.7306	0.959238	200.316	70.5848	2.18183	0	27.758	14.4362	175.218
WBGene00000903	daf-7	29.8546	4.11945	49.3914	0.959238	0	0	202.183	81.3124	238.078	1.37488	2.56417
WBGene00012307	W06F12.3	68.8952	60.4186	50.6262	46.0434	60.996	64.4999	93.0916	0	39.5017	38.4966	87.1819
WBGene00199119	T19B10.16	0	0	0	0	0	609.706	0	0	0	0	0
WBGene00005825		0	0	0	0	0	0	375.275	0	234.341	0	0
WBGene00012157	adbp-1	1.14825	0	25.9305	30.6956	20.7941	155.773	1.45456	0	373.131	0.687439	0
WBGene00001930	his-46	50.5232	52.1797	2.46957	13.4293	16.6353	74.2357	49.4549	65.6754	107.829	80.4304	96.5838
WBGene00015510	erp-44.2	2.29651	8.2389	1.23479	140.049	2.77254	14.6037	28.3638	3.1274	297.864	106.553	4.27362
WBGene00011635	mdmh-35	13.779	27.463	19.7566	144.845	33.9637	98.5753	69.8187	53.1658	26.1565	101.054	20.5134
WBGene00050941	C33F10.14	214.723	59.0454	97.548	10.5516	0.693136	3.65094	93.8189	87.5672	33.096	8.24927	0
WBGene00008859	F15D4.2	4.59301	4.11945	53.0958	138.13	15.249	92.4904	61.0914	3.1274	37.3665	189.046	10.2567
WBGene00009256	tut-2	36.7441	32.9556	7.40871	126.619	63.0754	7.30187	29.8184	0	135.053	111.365	58.1213
WBGene00009562	flp-22	20.6686	174.39	37.0436	7.6739	34.6568	19.4717	50.9095	212.663	14.4128	21.998	14.5303
WBGene00016751	C48E7.6	11.4825	54.926	142	14.3886	12.4764	126.566	57.455	31.274	112.633	32.9971	11.9661
WBGene00201058	C06H2.10	0	138.688	0	0	86.642	0	21.8183	318.995	11.7438	30.2473	0
WBGene00011758	prp-9	9.18603	30.2093	4.93914	387.532	6.23822	14.6037	34.1821	0	92.8824	20.6232	7.69252
WBGene00017023	D1022.4	4.59301	8.2389	82.7306	231.176	7.6245	42.5943	35.6366	0	76.3344	107.928	11.1114
WBGene00044703		538.531	13.7315	6.17393	3.83695	7.6245	12.1698	2.90911	0	4.80426	6.18695	11.9661
WBGene00018625	prp-17	3.44476	280.123	138.296	31.6548	59.6097	37.7263	5.09095	6.2548	32.5622	9.62415	3.4189
WBGene00197172	C03C10.12	9.18603	0	93.8437	0	191.306	17.0377	32.7275	187.644	17.0818	56.37	2.56417
WBGene00016273	C30G12.1	22.9651	17.8509	13.5826	19.1848	24.2598	15.8207	18.9092	46.911	23.4875	19.2483	385.481
WBGene00020345	T08B2.4	133.197	61.7917	41.9827	79.6167	36.0431	68.1508	39.273	37.5288	45.3736	22.6855	41.8815
WBGene00166596	21ur-6539	0	10.9852	593.932	0	0	0	0	0	0.533807	2.06232	0
WBGene00219886	F09E10.15	126.308	35.7019	28.4001	39.3287	29.1117	99.7923	39.273	31.274	43.2384	91.4294	43.5909
WBGene00001586	lgc-57	37.8924	52.1797	30.8696	26.8587	24.9529	52.3301	303.275	15.637	25.6227	14.4362	23.0776
WBGene00013448	Y66D12A.24	26.4098	225.197	13.5826	14.3886	25.646	25.5566	16.0001	125.096	68.3273	52.9328	13.6756
WBGene00018622	nhr-190	0	0	124.713	270.505	88.0283	0	4.36367	0	119.039	0	0
WBGene00021275	dmsr-2	136.642	19.2241	12.3479	0.959238	135.162	13.3868	88.7279	21.8918	44.8398	48.8082	84.6177
WBGene00015150	B0336.13	2.29651	0	0	6.71466	0.693136	77.8866	66.9096	6.2548	29.3594	167.735	248.725
WBGene00235326	F22F7.11	0	0	0	0	0	3.65094	0.727278	0	602.134	0	0
WBGene00008777	F13H10.6	236.54	1.37315	9.87828	135.253	13.1696	64.4999	80.0006	15.637	19.2171	27.4976	3.4189
WBGene00020466	sld-2	25.2616	54.926	11.1131	16.307	9.7039	45.0282	15.2728	37.5288	145.195	211.044	35.0437
WBGene00000846	cup-5	18.3721	0	62.9741	0	9.7039	62.0659	2.18183	3.1274	53.3807	334.783	59.8307
WBGene00018230	mage-1	33.2994	35.7019	38.2783	47.9619	58.9166	41.3773	57.455	37.5288	79.5372	129.239	47.0098
WBGene00010495	K02B12.2	36.7441	83.7621	25.9305	41.2472	245.37	46.2452	29.8184	12.5096	35.7651	20.6232	28.2059
WBGene00008216	mec-19	6.88952	87.8816	29.6348	8.63314	37.4293	17.0377	18.9092	12.5096	277.046	74.2434	35.8984
WBGene00220091	T24B8.23	0	0	18.5218	587.053	0	0	0	0	0.533807	0	0
WBGene00020721	T23B12.6	1.14825	23.3435	292.644	27.8179	166.353	9.73583	14.5456	0	57.6512	6.87439	5.98307
WBGene00009887	glb-17	17.2238	222.45	1.23479	0.959238	260.619	6.08489	7.27278	3.1274	2.66903	68.0565	16.2398
WBGene00000195	arr-1	1.14825	411.945	0	0	4.15882	0	178.183	0	7.4733	2.06232	0.854724
WBGene00044679	K02B12.9	0	1.37315	0	1.91848	0	32.8584	66.1823	0	27.758	475.708	0
WBGene00008428	eif-2Bepsilon	35.5959	21.9704	8.6435	1.91848	87.3351	272.603	31.273	3.1274	119.039	16.4985	7.69252
WBGene00011663	T09F3.4	21.8168	9.61205	119.774	242.687	17.3284	12.1698	4.36367	37.5288	41.1031	77.6806	21.3681
WBGene00005710	sru-47	16.0756	5.4926	8.6435	498.804	14.5559	7.30187	15.2728	9.3822	10.1423	6.87439	12.8209
WBGene00004005	pgp-11	270.988	27.463	22.2261	16.307	15.249	34.0754	154.91	3.1274	14.9466	25.4352	20.5134
WBGene00016132	C26B9.2	0	0	0	0	0	2.43396	597.095	0	0	4.81207	0.854724
WBGene00008420	D2030.11	104.491	43.9408	60.5045	1.91848	73.4724	126.566	34.1821	0	136.655	23.3729	0
WBGene00014691		0	0	11.1131	0	0.693136	1.21698	0	0	8.0071	576.074	7.69252
WBGene00006431	tag-52	4.59301	383.109	16.0522	5.75543	27.0323	26.7735	22.5456	0	47.5088	24.7478	46.1551
WBGene00003700	nhr-110	17.2238	225.197	17.287	16.307	18.0215	169.16	11.6364	59.4206	5.33807	1.37488	63.2496
WBGene00001814	haf-4	4.59301	6.86575	38.2783	65.2282	129.616	76.6697	159.274	78.185	9.07472	26.1227	10.2567
WBGene00012720	Y39E4B.11	8.03778	13.7315	121.009	410.554	6.93136	8.51885	1.45456	3.1274	6.40568	5.49951	18.8039
WBGene00014137	clec-187	0	1.37315	27.1653	1.91848	26.3392	7.30187	35.6366	0	115.836	26.8101	361.548
WBGene00009945	bath-38	14.9273	0	165.461	22.0625	146.945	2.43396	36.3639	0	89.6796	125.801	0
WBGene00022142	Y71G12B.2	4.59301	5.4926	66.6784	4.79619	417.961	10.9528	23.2729	3.1274	49.1102	8.24927	9.40197
WBGene00235257	T05C7.4	19.5203	41.1945	93.8437	43.1657	142.786	6.08489	84.3642	0	13.879	92.1168	66.6685
WBGene00022006	mpst-6	0	194.987	238.314	165.948	0	0	2.90911	0	1.06761	0	0
WBGene00008772	irld-4	1.14825	4.11945	8.6435	0	4.85195	575.631	0	3.1274	0.533807	0	5.12835
WBGene00019084	F59A6.2	14.9273	1.37315	360.557	203.358	6.93136	3.65094	4.36367	0	1.60142	2.06232	4.27362
WBGene00000006	aat-5	24.1133	30.2093	40.7479	88.2499	22.1804	136.302	26.9093	65.6754	46.4412	46.0584	76.0705
WBGene00196334	F40F12.11	22.9651	5.4926	20.9914	48.9211	4.15882	12.1698	14.5456	381.543	18.1494	2.06232	71.7968
WBGene00268190		19.5203	26.0898	38.2783	279.138	6.93136	8.51885	62.5459	100.077	17.6156	22.6855	21.3681
WBGene00002134	inx-12	10.3343	199.107	48.1566	1.91848	187.147	20.6886	64.7277	0	13.879	10.999	45.3004
WBGene00049691	21ur-2753	0	28.8361	41.9827	0	8.31763	137.519	50.9095	106.332	19.7509	35.0594	173.509
WBGene00021536	Y42H9AR.1	4.59301	318.571	46.9218	20.144	51.9852	0	53.8186	0	94.4838	11.6865	0
WBGene00013999	phyh-1	1.14825	1.37315	284.001	229.258	15.249	1.21698	64.0005	0	0.533807	3.43719	1.70945
WBGene00005061	sra-35	1.14825	93.3742	0	0	0	6.08489	0.727278	0	12.8114	486.707	0.854724
WBGene00005644	srp-3	0	4.11945	0	1.91848	15.249	0	0.727278	0	0	0	579.503
WBGene00018121	F36H12.5	72.34	83.7621	333.392	51.7988	0	0	37.0912	21.8918	0	0	0.854724
WBGene00004089	ppk-3	21.8168	2.7463	65.4436	13.4293	31.1911	40.1603	106.183	6.2548	26.6903	235.792	51.2835
WBGene00003485	mua-6	32.1511	20.5972	77.7915	0	17.3284	406.471	1.45456	15.637	24.0213	5.49951	0
WBGene00219923	F28D9.6	0	0	598.871	1.91848	0	0	0	0	0	0	0
WBGene00004917	snr-4	14.9273	37.075	45.6871	21.1032	18.7147	204.452	82.1824	12.5096	73.6654	64.6193	25.6417
WBGene00196982	Y41C4A.24	20.6686	113.971	45.6871	61.3912	70.6999	52.3301	39.273	100.077	42.7046	49.4956	4.27362
WBGene00021633	Y47G6A.3	4.59301	23.3435	197.566	16.307	140.013	37.7263	139.637	0	22.9537	12.3739	5.98307
WBGene00018822	F54D12.9	0	0	0	600.483	0	0	0	0	0	0	0
WBGene00197384	C18C4.13	0	0	0	0	0	0	0	0	0	0	600.016
WBGene00005493	srh-289	0	4.11945	0	0	0	0	595.641	0	0	0	0
WBGene00008856	F15D3.6	165.349	41.1945	1.23479	6.71466	3.46568	7.30187	58.1822	281.466	9.07472	20.6232	5.12835
WBGene00003618	nhr-19	0	4.11945	128.418	0.959238	376.373	0	8.72734	37.5288	4.27046	0	39.3173
WBGene00004276	rab-14	2.29651	175.763	192.627	5.75543	8.31763	30.4245	9.45461	3.1274	30.9608	18.5609	122.226
WBGene00022590	ZC317.7	32.1511	16.4778	40.7479	40.288	6.93136	2.43396	25.4547	3.1274	26.6903	81.1178	323.941
WBGene00006386	taf-5	10.3343	1.37315	8.6435	36.451	194.078	17.0377	74.9096	9.3822	174.555	67.369	5.12835
WBGene00015497	nhr-76	451.264	1.37315	0	68.1059	0.693136	1.21698	16.0001	3.1274	51.7793	3.43719	1.70945
WBGene00044297	C25B8.8	261.802	83.7621	1.23479	36.451	24.9529	29.2075	69.8187	0	10.1423	0	81.1988
WBGene00014094	ZK829.3	0	0	0	2.87771	486.581	10.9528	55.2731	0	42.1707	0.687439	0
WBGene00015991		12.6308	24.7167	7.40871	6.71466	151.104	333.452	10.1819	6.2548	8.0071	19.2483	18.8039
WBGene00015210	B0496.1	3.44476	2.7463	9.87828	238.85	0	0	2.18183	340.887	0.533807	0	0
WBGene00006472	tag-123	52.8197	5.4926	54.3306	14.3886	45.747	24.3396	161.456	18.7644	30.9608	188.358	1.70945
WBGene00008568	F08A8.5	0	5.4926	1.23479	0	4.15882	2.43396	494.549	0	4.80426	80.4304	5.12835
WBGene00008460	E02H4.2	4.59301	26.0898	2.46957	2.87771	221.11	1.21698	1.45456	256.447	25.0889	47.4333	9.40197
WBGene00044319	tag-266	19.5203	10.9852	4.93914	7.6739	10.397	312.764	146.91	0	54.4483	16.4985	13.6756
WBGene00022649	ZK84.1	0	219.704	55.5653	41.2472	125.458	127.783	8.72734	6.2548	3.20284	2.06232	7.69252
WBGene00044168		540.827	12.3583	6.17393	2.87771	4.15882	8.51885	9.45461	0	5.33807	0	7.69252
WBGene00304992	F35C12.7	36.7441	50.8065	41.9827	44.1249	113.674	43.8112	69.8187	100.077	33.6298	30.2473	32.4795
WBGene00018010	F33E11.2	339.883	0	93.8437	0	0.693136	94.9243	0	0	48.5764	18.5609	0
WBGene00011060	R06C1.6	0	26.0898	4.93914	74.8205	128.923	129	167.274	15.637	19.7509	10.3116	19.6587
WBGene00004233	ptr-19	18.3721	363.885	8.6435	17.2663	49.9058	23.1226	29.0911	18.7644	17.0818	23.3729	26.4965
WBGene00017310	F09G2.1	0	4.11945	20.9914	0	2.77254	232.443	0	0	56.0497	0	279.495
WBGene00001592	glc-2	19.5203	70.0306	16.0522	22.0625	203.782	166.726	16.7274	43.7836	7.4733	11.6865	17.9492
WBGene00016454	C35E7.2	43.6336	70.0306	50.6262	43.1657	66.5411	42.5943	56.0004	31.274	72.0639	69.4313	50.4287
WBGene00007411	C07C7.1	34.4476	30.2093	39.5131	51.7988	22.8735	41.3773	42.1821	53.1658	22.9537	21.3106	235.904
WBGene00014375		0	2.7463	0	588.972	1.38627	0	1.45456	0	0	0.687439	0
WBGene00007816	C30F2.2	43.6336	0	0	0.959238	0	0	5.09095	537.913	2.13523	5.49951	0
WBGene00008558	F07H5.7	65.4505	54.926	50.6262	62.3505	83.8695	70.5848	36.3639	46.911	27.758	36.4343	59.8307
WBGene00000146	ape-1	9.18603	20.5972	37.0436	74.8205	4.15882	12.1698	26.182	0	127.046	48.8082	235.049
WBGene00022213	Y73B3A.11	1.14825	5.4926	9.87828	2.87771	51.9852	38.9433	7.27278	0	74.1992	155.361	247.87
WBGene00014789		83.8225	71.4038	48.1566	96.883	33.2705	26.7735	37.8185	71.9302	35.2313	32.3096	57.2665
WBGene00010168	F56H6.7	5.74127	1.37315	7.40871	9.59238	2.07941	530.603	26.9093	0	4.80426	5.49951	0.854724
WBGene00008489	srb-17	6.88952	0	0	0	0	0	20.3638	0	561.565	3.43719	2.56417
WBGene00021714	cyh-1	39.0406	26.0898	33.3392	70.0244	29.8048	10.9528	77.0915	100.077	66.7259	90.0545	51.2835
WBGene00017654	F21C10.4	0	1.37315	0	1.91848	0.693136	0	0.727278	12.5096	573.842	0	3.4189
WBGene00199037	C06E4.17	130.901	24.7167	28.4001	23.0217	44.3607	65.7169	24.7275	109.459	38.9679	60.4946	43.5909
WBGene00022593	ZC328.3	0	8.2389	0	0	2.77254	27.9905	141.819	100.077	111.032	201.42	0.854724
WBGene00014836	T09F5.12	2.29651	9.61205	4.93914	5.75543	261.312	3.65094	28.3638	21.8918	3.20284	238.541	14.5303
WBGene00017836	F26F12.5	4.59301	0	53.0958	6.71466	36.7362	4.86792	472.003	0	6.93949	4.81207	4.27362
WBGene00016533	latd-1	1.14825	0	0	1.91848	131.696	32.8584	1.45456	290.848	6.93949	120.302	6.83779
WBGene00044070	set-18	55.1162	9.61205	32.1044	14.3886	25.646	38.9433	265.456	40.6562	80.071	17.8734	13.6756
WBGene00009504	F37B12.1	53.9679	56.2991	27.1653	48.9211	30.498	205.669	37.8185	21.8918	38.9679	29.5599	42.7362
WBGene00012851	Y44A6C.2	37.8924	26.0898	45.6871	17.2663	186.454	15.8207	128.728	34.4014	49.1102	18.5609	33.3342
WBGene00009241	F28H7.8	16.0756	4.11945	7.40871	2.87771	6.23822	0	10.1819	0	5.87188	529.328	11.1114
WBGene00016574	lido-11	1.14825	0	2.46957	0	17.3284	335.886	151.274	0	81.1387	1.37488	2.56417
WBGene00012155	VW02B12L.2	0	30.2093	98.7828	60.432	0	228.792	5.81822	0	28.8256	140.238	0
WBGene00011879	pho-7	130.901	8.2389	261.774	6.71466	2.77254	35.2924	1.45456	15.637	4.80426	116.865	8.54724
WBGene00012198	citk-1	19.5203	32.9556	30.8696	12.4701	17.3284	15.8207	352.003	25.0192	18.6832	52.9328	15.385
WBGene00017342	F10D7.5	1.14825	46.6871	38.2783	88.2499	0	2.43396	367.275	0	8.0071	39.184	1.70945
WBGene00013168	arp-1	78.0812	35.7019	154.348	11.5109	62.3822	40.1603	58.1822	0	27.758	49.4956	75.2157
WBGene00011198	R10E4.1	180.276	4.11945	0	71.9428	15.9421	107.094	6.5455	46.911	110.498	49.4956	0
WBGene00016567	C41D11.9	20.6686	26.0898	7.40871	6.71466	44.3607	6.08489	21.0911	6.2548	141.459	127.864	184.62
WBGene00015402	C03G6.17	0	4.11945	3.70436	0	3.46568	3.65094	10.1819	0	5.87188	558.2	3.4189
WBGene00000561	cnd-1	80.3778	65.9112	38.2783	46.0434	42.2813	46.2452	37.0912	34.4014	52.8469	75.6183	73.5063
WBGene00018901	slc-25A18.2	59.7092	122.21	13.5826	281.057	31.1911	8.51885	8.00006	0	21.8861	9.62415	36.7531
WBGene00014958		19.5203	15.1046	32.1044	263.79	14.5559	99.7923	33.4548	9.3822	17.0818	64.6193	23.0776
WBGene00013858	ssp-34	91.8603	0	51.861	8.63314	0	0	440.003	0	0	0	0
WBGene00015728	C13A10.1	42.4854	48.0602	12.3479	10.5516	75.5518	9.73583	98.9098	59.4206	51.2455	24.7478	158.979
WBGene00001377	eya-1	50.5232	19.2241	14.8174	8.63314	14.5559	14.6037	8.00006	375.288	40.0355	20.6232	25.6417
WBGene00000969	dhs-5	20.6686	26.0898	33.3392	13.4293	126.844	9.73583	112.001	12.5096	28.8256	195.233	12.8209
WBGene00021878	Y54G2A.13	20.6686	34.3287	51.861	124.701	11.0902	1.21698	8.00006	0	4.80426	331.346	3.4189
WBGene00018357	moc-3	24.1133	83.7621	3.70436	0	0	0	10.9092	0	113.701	86.6173	268.383
WBGene00011166	chil-22	65.4505	201.853	100.018	22.0625	10.397	30.4245	31.273	34.4014	48.0426	17.186	29.9153
WBGene00201784	C09B7.11	8.03778	4.11945	7.40871	8.63314	6.23822	13.3868	14.5456	0	516.191	8.93671	3.4189
WBGene00021358	Y37E11AL.2	0	4.11945	16.0522	464.271	0	0	46.5458	3.1274	2.66903	10.3116	43.5909
WBGene00018587	F48B9.1	0	0	3.70436	507.437	72.0861	1.21698	5.09095	0	0	0	0.854724
WBGene00016491	acdh-5	16.0756	142.808	235.844	79.6167	76.245	1.21698	0	6.2548	5.33807	23.3729	3.4189
WBGene00077563	peel-1	6.88952	1.37315	34.574	483.456	10.397	2.43396	6.5455	12.5096	16.0142	4.81207	11.1114
WBGene00023066	F53F10.7	12.6308	6.86575	245.722	22.0625	7.6245	10.9528	13.091	218.918	18.1494	18.5609	15.385
WBGene00000512	ckb-2	258.357	0	55.5653	40.288	23.5666	8.51885	1.45456	0	105.694	74.2434	22.2228
WBGene00019989	R09F10.8	29.8546	28.8361	9.87828	5.75543	169.125	2.43396	4.36367	0	195.373	138.863	5.12835
WBGene00000665	col-90	3.44476	10.9852	64.2088	449.882	0.693136	0	59.6368	0	0	0.687439	0
WBGene00006943	wrm-1	33.2994	17.8509	76.5567	192.807	27.7254	8.51885	48.0003	18.7644	60.3202	82.4927	23.0776
WBGene00022350	Y82E9BR.18	55.1162	31.5824	22.2261	99.7607	56.144	24.3396	32.0002	18.7644	66.1921	160.173	23.0776
WBGene00017082	DC2.5	8.03778	34.3287	3.70436	42.2065	89.4145	8.51885	49.4549	106.332	113.167	66.6816	67.5232
WBGene00006185		0	361.138	1.23479	1.91848	0.693136	216.622	1.45456	0	0	6.18695	0
WBGene00003238	mig-1	305.435	42.5676	108.661	7.6739	2.77254	6.08489	62.5459	3.1274	11.7438	30.9348	7.69252
WBGene00019326	K02F3.2	65.4505	20.5972	46.9218	22.0625	42.9744	27.9905	28.3638	228.3	34.6975	35.0594	36.7531
WBGene00014240	htas-1	0	0	64.2088	493.048	0	0	0	31.274	0.533807	0	0
WBGene00013054	Y50E8A.11	78.0812	28.8361	62.9741	23.9809	22.1804	46.2452	29.8184	146.988	32.5622	44.6835	72.6516
WBGene00003414	mrp-8	18.3721	56.2991	16.0522	143.886	97.7322	109.528	22.5456	53.1658	22.9537	33.6845	14.5303
WBGene00004979	sph-1	2.29651	0	16.0522	0.959238	30.498	396.735	74.1824	9.3822	26.1565	32.3096	0
WBGene00022240	shl-1	42.4854	48.0602	108.661	106.475	36.0431	21.9056	77.8187	62.548	34.6975	21.3106	28.2059
WBGene00017109	clec-177	0	0	0	0	0	0	584.732	0	0	3.43719	0
WBGene00018074	F35H12.1	388.11	163.405	0	0.959238	17.3284	0	0.727278	0	1.06761	16.4985	0
WBGene00012258	W04G3.5	0	50.8065	22.2261	0	99.8116	335.886	10.1819	15.637	52.8469	0.687439	0
WBGene00020028		22.9651	269.137	48.1566	27.8179	63.0754	19.4717	12.3637	0	16.0142	96.9289	11.9661
WBGene00077437		57.4127	32.9556	37.0436	22.0625	23.5666	262.867	29.0911	68.8028	25.6227	6.18695	22.2228
WBGene00017013	ensh-1	10.3343	31.5824	0	137.171	10.397	9.73583	76.3642	9.3822	12.8114	213.106	76.9252
WBGene00045355	D1086.17	0	0	55.5653	428.779	20.1009	0	40.7276	9.3822	0	32.9971	0
WBGene00004228	ptr-14	3.44476	368.004	39.5131	9.59238	9.01077	4.86792	90.1825	0	54.9821	4.12463	3.4189
WBGene00018050	clec-139	13.779	20.5972	475.392	6.71466	14.5559	1.21698	24.7275	9.3822	9.07472	4.81207	6.83779
WBGene00202417	E01H11.6	0	0	0	318.467	9.7039	9.73583	51.6367	0	2.66903	0	194.877
WBGene00013596	nyn-2	0	12.3583	9.87828	2.87771	129.616	4.86792	48.7276	206.408	65.6583	21.998	84.6177
WBGene00018623	F48G7.12	342.18	1.37315	0	0	0	0	1.45456	234.555	0.533807	0	6.83779
WBGene00015088	B0252.3	0	311.705	1.23479	0	51.9852	4.86792	204.365	0	11.2099	0.687439	0.854724
WBGene00006561	tcl-2	6.88952	175.763	0	3.83695	0.693136	34.0754	181.82	0	13.3452	33.6845	136.756
WBGene00001842	her-1	310.028	160.659	16.0522	15.3478	17.3284	7.30187	10.1819	21.8918	6.93949	12.3739	8.54724
WBGene00022762	ZK546.5	9.18603	9.61205	28.4001	42.2065	246.063	12.1698	15.2728	21.8918	39.5017	144.362	17.9492
WBGene00022776	perm-3	0	86.5084	66.6784	6.71466	45.0538	51.1131	7.27278	25.0192	169.217	74.9308	53.8476
WBGene00017393	nep-5	109.084	20.5972	82.7306	0.959238	368.055	0	1.45456	0	0.533807	2.06232	0.854724
WBGene00020883	fbxa-64	0	0	0	0	2.07941	1.21698	296.002	0	0	286.662	0
WBGene00017392		267.543	0	0	0	0	0	315.639	0	0	2.74976	0
WBGene00017454		3.44476	8.2389	3.70436	2.87771	231.507	0	1.45456	0	6.40568	4.12463	323.941
WBGene00006738	ulp-3	282.47	0	243.253	0	2.07941	0	0	0	6.40568	45.371	5.98307
WBGene00013026	Y49A3A.3	0	9.61205	1.23479	0.959238	0.693136	49.8961	160.001	240.81	5.87188	13.7488	102.567
WBGene00017619	F20A1.8	0	0	0	585.135	0	0	0	0	0	0	0
WBGene00018880	acc-3	12.6308	26.0898	12.3479	23.9809	8.31763	402.82	24.7275	25.0192	21.8861	12.3739	14.5303
WBGene00001646	gna-1	0	0	32.1044	200.481	2.07941	7.30187	0	253.319	0	87.3047	1.70945
WBGene00199648	DY3.9	19.5203	380.362	19.7566	23.0217	7.6245	35.2924	13.8183	31.274	24.0213	15.8111	13.6756
WBGene00018446	ceh-83	1.14825	0	112.365	1.91848	0	447.848	0.727278	0	19.2171	0.687439	0
WBGene00000443	ceh-20	5.74127	16.4778	156.818	8.63314	8.31763	62.0659	25.4547	71.9302	62.4554	147.112	18.8039
WBGene00001174	egl-5	37.8924	78.2695	50.6262	83.4537	39.5087	38.9433	34.9093	25.0192	63.523	49.4956	82.0535
WBGene00011672	cyp-13A5	68.8952	60.4186	49.3914	35.4918	76.245	57.198	42.1821	59.4206	40.0355	44.6835	49.574
WBGene00021815	Y53G8AR.8	9.18603	28.8361	11.1131	2.87771	2.77254	2.43396	65.455	6.2548	141.993	92.8043	219.664
WBGene00018632	tag-296	10.3343	16.4778	25.9305	11.5109	144.865	14.6037	8.72734	3.1274	27.2242	73.556	247.015
WBGene00001429	fkb-4	332.994	0	0	141.967	13.1696	3.65094	90.1825	0	0	1.37488	0
WBGene00010075	F55A11.1	150.421	111.225	53.0958	0	15.9421	7.30187	8.00006	28.1466	92.3486	51.5579	64.959
WBGene00022760		5.74127	1.37315	230.905	68.1059	0.693136	0	129.455	143.86	0	2.74976	0
WBGene00001695	grd-6	10.3343	16.4778	23.4609	447.964	9.01077	14.6037	10.9092	12.5096	10.1423	17.186	10.2567
WBGene00022373	mrpl-15	1.14825	2.7463	50.6262	40.288	85.9489	37.7263	12.3637	193.899	71.5301	6.18695	80.3441
WBGene00011928	cutl-12	0	0	0	580.339	0.693136	0	0	0	0	0	1.70945
WBGene00016900	C53C11.2	40.1889	43.9408	16.0522	26.8587	122.685	80.3206	55.2731	68.8028	30.427	42.6212	55.5571
WBGene00018497	msrp-3	93.0085	0	35.8088	414.391	0	0	5.09095	34.4014	0	0	0
WBGene00022650	ZK84.2	1.14825	0	90.1393	479.619	0.693136	1.21698	1.45456	0	1.60142	1.37488	5.12835
WBGene00219292		0	582.215	0	0	0	0	0	0	0	0	0
WBGene00005657	srr-6	0	383.109	7.40871	128.538	20.1009	3.65094	7.27278	25.0192	1.60142	2.06232	3.4189
WBGene00007415	C07E3.4	26.4098	8.2389	117.305	375.062	11.0902	0	10.1819	28.1466	1.60142	4.12463	0
WBGene00022233	ipla-6	42.4854	16.4778	25.9305	13.4293	59.6097	15.8207	70.546	18.7644	30.9608	87.9922	200.005
WBGene00016492	C37A2.6	2.29651	5.4926	2.46957	14.3886	195.464	14.6037	327.275	0	3.20284	9.62415	6.83779
WBGene00022707	ZK354.6	25.2616	2.7463	66.6784	455.638	5.54509	3.65094	5.09095	0	3.73665	5.49951	7.69252
WBGene00006505	lagr-1	0	10.9852	0	0	0	2.43396	15.2728	0	143.06	409.714	0
WBGene00015752	C14B9.2	11.4825	21.9704	175.34	57.5543	0.693136	0	0	0	82.7401	231.667	0
WBGene00020938	clec-218	2.29651	0	61.7393	0.959238	112.288	10.9528	104.728	146.988	77.9358	63.2444	0
WBGene00000501	cho-1	26.4098	28.8361	58.0349	25.8994	9.01077	191.066	128.728	31.274	27.2242	25.4352	29.0606
WBGene00013611	Y102A5C.2	404.185	0	0	33.5733	49.9058	0	85.8188	0	7.4733	0	0
WBGene00008958	rif-1.2	71.1917	8.2389	3.70436	235.013	2.77254	0	19.6365	0	220.996	16.4985	2.56417
WBGene00010938		4.59301	5.4926	3.70436	1.91848	4.15882	0	0.727278	0	551.956	6.18695	1.70945
WBGene00004099	abu-15	1.14825	1.37315	25.9305	179.377	293.89	0	0	0	53.9145	24.7478	0
WBGene00011742	tgn-38	3.44476	0	4.93914	86.3314	32.5774	62.0659	13.8183	275.211	4.80426	96.9289	0
WBGene00304820	R193.6	4.59301	8.2389	11.1131	0	12.4764	301.811	19.6365	121.969	22.4199	61.1821	16.2398
WBGene00004154	pqn-72	126.308	16.4778	41.9827	104.557	65.8479	2.43396	23.2729	65.6754	3.20284	56.37	73.5063
WBGene00016934	mboa-3	118.27	2.7463	3.70436	2.87771	2.07941	86.4055	30.5457	181.389	121.174	26.8101	3.4189
WBGene00020794	T25D1.2	6.88952	59.0454	282.766	6.71466	124.764	7.30187	10.9092	12.5096	15.4804	35.0594	17.9492
WBGene00008779	F14B4.1	13.779	177.136	208.679	14.3886	36.7362	7.30187	12.3637	0	64.0568	22.6855	22.2228
WBGene00011428	nlp-80	182.572	28.8361	16.0522	22.0625	20.7941	15.8207	23.2729	0	23.4875	209.669	36.7531
WBGene00015002	B0034.1	10.3343	6.86575	209.914	5.75543	121.992	29.2075	2.18183	0	72.0639	117.552	3.4189
WBGene00270319	F26A1.19	0	0	0	0	0	0	8.00006	0	0	0	570.956
WBGene00200045	C02B4.11	0	0	0	0	0	0	1.45456	0	0	577.449	0
WBGene00014821		107.936	31.5824	46.9218	18.2255	211.406	8.51885	16.7274	15.637	89.6796	18.5609	13.6756
WBGene00013701	Y106G6D.4	12.6308	8.2389	3.70436	215.828	5.54509	43.8112	258.184	9.3822	8.0071	4.81207	8.54724
WBGene00015037	B0212.3	5.74127	9.61205	97.548	3.83695	2.77254	0	117.819	50.0384	155.338	101.741	34.189
WBGene00021738	Y50D4A.4	20.6686	83.7621	41.9827	5.75543	35.3499	228.792	59.6368	15.637	29.8932	50.183	6.83779
WBGene00020137	T01B10.5	0	1.37315	3.70436	30.6956	1.38627	528.169	5.81822	0	2.13523	0	5.12835
WBGene00018474	cnep-1	17.2238	23.3435	229.67	15.3478	8.31763	13.3868	22.5456	43.7836	131.317	36.4343	36.7531
WBGene00021606		133.197	9.61205	22.2261	1.91848	6.93136	10.9528	302.548	21.8918	52.8469	8.24927	7.69252
WBGene00012462	Y17G7B.8	35.5959	4.11945	253.131	1.91848	13.8627	0	37.8185	84.4398	73.6654	0	73.5063
WBGene00004932	sod-3	6.88952	12.3583	55.5653	11.5109	5.54509	318.848	33.4548	9.3822	72.5977	18.5609	33.3342
WBGene00000906	daf-10	51.6714	37.075	37.0436	60.432	39.5087	41.3773	32.0002	84.4398	88.0781	33.6845	72.6516
WBGene00003628	nhr-35	21.8168	6.86575	8.6435	11.5109	10.397	248.264	52.364	87.5672	34.1636	85.2424	11.1114
WBGene00016268	C30G4.2	87.2673	82.389	43.2175	33.5733	54.0646	62.0659	46.5458	0	53.3807	52.9328	62.3949
WBGene00000772	cpb-3	28.7063	71.4038	2.46957	28.7771	107.436	12.1698	9.45461	34.4014	158.541	36.4343	88.0366
WBGene00005178	srg-21	0	167.524	0	0.959238	0	0	392.73	0	11.7438	4.81207	0
WBGene00021948	kvs-5	35.5959	59.0454	95.0785	20.144	75.5518	36.5094	58.1822	53.1658	26.1565	37.1217	81.1988
WBGene00004054		3.44476	369.377	22.2261	12.4701	0	19.4717	9.45461	6.2548	8.54091	102.428	23.9323
WBGene00019478	cri-2	0	5.4926	0	5.75543	0.693136	26.7735	421.094	0	0	116.865	0.854724
WBGene00013857	orc-5	37.8924	1.37315	0	55.6358	74.1655	0	9.45461	0	87.5443	311.41	0
WBGene00007951	dmsr-8	16.0756	9.61205	13.5826	1.91848	211.406	300.594	7.27278	3.1274	4.27046	2.74976	6.83779
WBGene00009162	F26E4.7	234.244	53.5528	171.635	2.87771	58.9166	1.21698	0	0	54.9821	0	0
WBGene00015230	tag-344	28.7063	37.075	251.896	55.6358	31.1911	45.0282	34.9093	21.8918	26.1565	22.6855	22.2228
WBGene00001551	gcy-31	17.2238	343.287	3.70436	141.008	3.46568	2.43396	25.4547	3.1274	12.8114	24.7478	0
WBGene00004916	snr-3	1.14825	1.37315	143.235	0	24.2598	41.3773	168.728	0	90.2134	105.178	1.70945
WBGene00000490	che-11	40.1889	9.61205	14.8174	7.6739	424.199	43.8112	10.9092	0	8.54091	6.18695	11.1114
WBGene00019530	scrm-8	0	339.168	0	92.0868	0	0	0	0	145.195	0	0
WBGene00017362	F10G2.1	59.7092	4.11945	79.0263	0	196.851	159.424	40.0003	3.1274	20.8185	2.06232	11.1114
WBGene00012814	Y43F8B.3	4.59301	12.3583	104.957	8.63314	3.46568	0	23.2729	306.485	12.8114	92.8043	6.83779
WBGene00007704	mdt-21	132.049	53.5528	60.5045	32.6141	34.6568	52.3301	41.4548	65.6754	49.644	32.9971	20.5134
WBGene00011115	R07E5.7	6.88952	16.4778	19.7566	55.6358	36.0431	8.51885	5.09095	21.8918	304.27	94.1791	6.83779
WBGene00015317	srbc-32	2.29651	1.37315	0	0	1.38627	0	8.00006	0	0	0	562.409
WBGene00013323	Y57G11C.33	118.27	67.2843	125.948	21.1032	10.397	9.73583	20.3638	34.4014	23.4875	7.56183	136.756
WBGene00271791	W03D2.15	81.526	57.6723	60.5045	35.4918	25.646	34.0754	32.7275	53.1658	70.4625	41.9338	82.0535
WBGene00003077	lsm-3	70.0435	46.6871	106.192	0	69.3136	35.2924	27.6366	0	84.3415	127.176	8.54724
WBGene00019731	M02D8.5	1.14825	0	0	211.992	218.338	64.4999	32.0002	0	1.60142	44.6835	0.854724
WBGene00009984	F53F1.6	53.9679	27.463	34.574	42.2065	57.5303	20.6886	107.637	0	96.0853	46.0584	88.8913
WBGene00009014	F21D5.9	37.8924	26.0898	58.0349	57.5543	74.8587	91.2734	56.7277	6.2548	59.2526	48.1207	58.976
WBGene00003464	msp-77	55.1162	31.5824	114.835	260.913	7.6245	20.6886	43.6367	28.1466	3.20284	4.81207	4.27362
WBGene00017613	spig-1	17.2238	0	43.2175	52.7581	18.7147	199.585	11.6364	0	8.54091	56.37	166.671
WBGene00000902	daf-6	20.6686	460.005	20.9914	1.91848	9.01077	10.9528	12.3637	18.7644	6.40568	8.24927	5.12835
WBGene00044421	D1007.18	68.8952	61.7917	50.6262	32.6141	59.6097	93.7074	57.455	9.3822	36.2989	39.8715	64.1043
WBGene00007387	jmjd-5	21.8168	8.2389	6.17393	199.521	8.31763	210.537	32.7275	6.2548	5.33807	70.8062	4.27362
WBGene00010889	M18.3	0	19.2241	32.1044	5.75543	0	109.528	66.1823	200.154	2.13523	138.863	0
WBGene00018495		0	0	0	572.665	0	0	0	0	1.06761	0	0
WBGene00018845	F54H12.5	48.2267	19.2241	11.1131	40.288	35.3499	32.8584	115.637	150.115	52.3131	30.9348	37.6079
WBGene00015572	C07G1.6	1.14825	310.332	174.105	15.3478	58.9166	0	0	0	0	0	13.6756
WBGene00012109	T28A8.3	19.5203	8.2389	12.3479	14.3886	6.23822	6.08489	161.456	6.2548	205.516	105.866	27.3512
WBGene00007073	ugt-2	1.14825	2.7463	1.23479	0	2.77254	1.21698	40.0003	272.084	249.822	1.37488	0.854724
WBGene00007065	pot-3	0	56.2991	53.0958	62.3505	0	0	53.8186	15.637	40.5693	0	291.461
WBGene00011429	T04C12.7	119.418	59.0454	0	0	0	0	0	0	35.2313	359.531	0
WBGene00200098	Y71F9AL.20	0	0	0	0	0	0	0	547.295	0	25.4352	0
WBGene00194679	T26C11.9	0	0	1.23479	0	8.31763	2.43396	2.18183	0	1.06761	167.735	389.754
WBGene00006627	tsp-1	532.79	0	1.23479	0	6.23822	0	5.09095	0	0	0	27.3512
WBGene00012393	Y6B3B.9	27.5581	32.9556	97.548	53.7173	88.0283	48.6792	63.2732	18.7644	66.1921	46.0584	29.9153
WBGene00021842	rnf-126	50.5232	39.8213	39.5131	12.4701	11.7833	0	178.91	3.1274	6.93949	99.6787	129.918
WBGene00044698	K09F5.6	13.779	19.2241	17.287	18.2255	54.7577	20.6886	29.0911	34.4014	5.33807	14.4362	345.309
WBGene00000374		25.2616	28.8361	87.6698	28.7771	36.0431	17.0377	34.9093	9.3822	87.0105	191.795	25.6417
WBGene00014258	ZK1320.9	26.4098	5.4926	111.131	13.4293	66.5411	20.6886	28.3638	0	68.8611	219.293	11.9661
WBGene00021619	Y47D7A.6	0	10.9852	86.435	78.6575	225.962	90.0564	0	0	80.071	0	0
WBGene00050946		190.61	6.86575	2.46957	7.6739	346.568	3.65094	3.63639	6.2548	2.13523	1.37488	0.854724
WBGene00016169	C27F2.7	8.03778	60.4186	67.9132	211.032	106.05	4.86792	2.18183	68.8028	5.87188	28.8724	7.69252
WBGene00008426	D2045.9	9.18603	324.063	14.8174	3.83695	84.5626	8.51885	26.9093	0	67.7935	16.4985	15.385
WBGene00009630	F42E8.1	44.7819	59.0454	56.8001	61.3912	41.5882	42.5943	130.183	43.7836	28.2918	15.1237	47.8646
WBGene00001129	dyf-13	376.627	2.7463	0	0	78.3244	1.21698	1.45456	0	52.8469	52.2454	5.98307
WBGene00019279	K01A2.4	0	1.37315	27.1653	282.975	49.9058	54.764	56.0004	25.0192	22.4199	36.4343	15.385
WBGene00018603	F48E3.2	8.03778	0	112.365	173.622	6.93136	1.21698	136.001	112.586	10.1423	10.3116	0
WBGene00005900	srx-9	3.44476	475.11	0	0	89.4145	0	0	0	3.20284	0	0
WBGene00164983		213.575	64.538	28.4001	24.9402	51.9852	31.6414	22.5456	50.0384	28.8256	28.185	26.4965
WBGene00022465	ift-20	0	0	0	0	570.451	0	0	0	0	0.687439	0
WBGene00000072	add-1	19.5203	24.7167	11.1131	207.195	74.8587	54.764	39.273	34.4014	21.3523	62.5569	21.3681
WBGene00020140	ant-1.4	0	1.37315	1.23479	3.83695	0.693136	2.43396	118.546	437.836	0	4.12463	0.854724
WBGene00044435	Y20F4.8	4.59301	0	1.23479	0.959238	469.253	0	14.5456	3.1274	44.8398	32.3096	0
WBGene00001430	fkb-5	86.119	1.37315	1.23479	0	0	254.349	180.365	0	45.9074	1.37488	0
WBGene00219589	anr-35	0	41.1945	74.0871	13.4293	311.911	6.08489	58.9095	0	28.8256	33.6845	2.56417
WBGene00007486	C09G1.4	76.933	0	237.079	0	65.8479	0	51.6367	0	113.167	2.06232	23.9323
WBGene00020434		358.255	0	212.383	0	0	0	0	0	0	0	0
WBGene00020409	T10D4.7	65.4505	119.464	101.252	62.3505	28.4186	21.9056	24.0002	62.548	20.2847	24.7478	40.172
WBGene00011112	R07E5.4	47.0784	24.7167	169.166	25.8994	147.638	12.1698	41.4548	31.274	45.3736	7.56183	17.9492
WBGene00007735	C25G4.8	214.723	0	156.818	196.644	2.07941	0	0	0	0	0	0
WBGene00012589	nspe-4	5.74127	87.8816	0	0	11.7833	20.6886	21.0911	422.199	0	0.687439	0
WBGene00011278	R74.2	28.7063	27.463	54.3306	30.6956	98.4253	30.4245	29.0911	96.9494	45.9074	95.554	32.4795
WBGene00017995	F32E10.8	400.741	0	0	0	0	0	2.18183	0	0	23.3729	143.594
WBGene00195627	R13A1.13	0	0	0	0	0	0	0	0	0	569.887	0
WBGene00004328	rdy-2	0	4.11945	1.23479	5.75543	264.778	8.51885	237.82	31.274	5.87188	2.74976	7.69252
WBGene00010553	K04C1.3	4.59301	2.7463	0	350.122	3.46568	17.0377	182.547	6.2548	1.60142	1.37488	0
WBGene00017268	hmgr-1	20.6686	5.4926	35.8088	150.6	48.5195	19.4717	5.81822	21.8918	124.911	39.8715	96.5838
WBGene00002198	kin-14	24.1133	12.3583	28.4001	15.3478	400.633	6.08489	5.09095	3.1274	64.0568	10.3116	0
WBGene00016125	C26B2.2	6.88952	21.9704	446.992	15.3478	4.85195	21.9056	2.90911	0	15.4804	8.24927	24.787
WBGene00006987	zmp-1	6.88952	24.7167	6.17393	3.83695	5.54509	86.4055	242.911	0	69.3949	110.678	12.8209
WBGene00018999	F57B9.8	44.7819	39.8213	212.383	24.9402	52.6783	19.4717	93.8189	0	28.2918	20.6232	32.4795
WBGene00020340	T08B1.1	4.59301	0	18.5218	28.7771	326.467	4.86792	5.09095	3.1274	154.804	21.3106	1.70945
WBGene00020023	frpr-16	0	0	0	0	106.743	0	0	0	0.533807	461.959	0
WBGene00008667	F10G8.9	41.3371	45.3139	27.1653	31.6548	313.297	21.9056	21.8183	3.1274	34.6975	8.24927	20.5134
WBGene00019885	R05D8.7	1.14825	543.767	2.46957	0	1.38627	3.65094	0	3.1274	2.13523	3.43719	7.69252
WBGene00043534	W02B12.13	0	8.2389	4.93914	2.87771	79.0175	4.86792	3.63639	3.1274	3.20284	7.56183	451.294
WBGene00005163	srg-5	18.3721	27.463	13.5826	24.9402	20.1009	17.0377	356.366	0	11.7438	64.6193	14.5303
WBGene00020433	T11F8.1	27.5581	32.9556	156.818	38.3695	18.7147	29.2075	32.0002	34.4014	83.8077	13.0613	101.712
WBGene00001666	gpa-4	51.6714	65.9112	20.9914	30.6956	198.93	60.8489	23.2729	12.5096	28.8256	29.5599	45.3004
WBGene00044169	C06C3.10	0	491.588	2.46957	19.1848	0	0	2.90911	50.0384	2.13523	0	0
WBGene00004024	php-3	135.494	336.422	13.5826	5.75543	4.85195	24.3396	20.3638	3.1274	5.87188	8.93671	9.40197
WBGene00012291	W06A7.2	31.0028	39.8213	25.9305	23.0217	264.778	35.2924	31.273	6.2548	29.8932	26.1227	54.7024
WBGene00201347	ZK938.9	53.9679	41.1945	37.0436	36.451	76.245	68.1508	42.9094	28.1466	57.6512	39.8715	86.3272
WBGene00044188	F28F8.9	3.44476	41.1945	3.70436	85.3722	350.034	51.1131	2.90911	6.2548	11.2099	4.12463	8.54724
WBGene00000511	ckb-1	1.14825	17.8509	214.853	18.2255	153.876	31.6414	62.5459	0	48.5764	16.4985	2.56417
WBGene00009135	F25H9.2	105.639	10.9852	0	376.98	13.1696	0	0	0	60.854	0	0
WBGene00007765	C27B7.9	48.2267	23.3435	6.17393	17.2663	11.7833	139.953	70.546	121.969	48.5764	54.9951	24.787
WBGene00018933	F56B3.9	0	1.37315	0	0	0	277.471	0	287.721	0	0.687439	0
WBGene00020349	T08B2.11	25.2616	28.8361	318.575	67.1466	9.01077	54.764	18.182	0	6.93949	14.4362	23.9323
WBGene00012535	Y37A1A.2	21.8168	225.197	19.7566	7.6739	84.5626	152.122	8.72734	9.3822	16.0142	12.3739	9.40197
WBGene00001410	feh-1	29.8546	21.9704	123.479	86.3314	103.277	97.3583	30.5457	12.5096	39.5017	14.4362	7.69252
WBGene00000391	cdd-1	230.799	1.37315	0	0	214.179	0	0	0	4.27046	116.177	0
WBGene00007688	C18E9.8	3.44476	37.075	9.87828	449.882	21.4872	20.6886	2.90911	3.1274	1.06761	3.43719	13.6756
WBGene00005206		2.29651	564.365	0	0	0	0	0	0	0	0	0
WBGene00001021	dnj-3	0	0	16.0522	0	25.646	103.443	0	203.281	119.039	21.3106	77.7799
WBGene00008594	clec-57	0	0	11.1131	246.524	0.693136	0	14.5456	46.911	0	106.553	140.175
WBGene00014063	clec-143	563.793	0	0	0	0	0	0.727278	0	0.533807	1.37488	0
WBGene00004802	sir-2.3	8.03778	63.1649	29.6348	5.75543	4.85195	12.1698	228.365	0	3.73665	19.2483	191.458
WBGene00003711	nhr-121	6.88952	4.11945	0	5.75543	413.802	43.8112	85.0915	0	4.27046	0	2.56417
WBGene00006644	tsp-18	21.8168	299.347	55.5653	22.0625	5.54509	9.73583	10.1819	96.9494	9.60853	15.1237	19.6587
WBGene00001680	gpb-2	24.1133	4.11945	82.7306	20.144	226.655	1.21698	45.0912	125.096	4.27046	26.8101	5.12835
WBGene00021439	ckr-2	6.88952	207.346	98.7828	5.75543	38.8156	14.6037	17.4547	0	6.40568	56.37	112.824
WBGene00013210	Y54G9A.7	144.68	1.37315	3.70436	0	13.8627	159.424	4.36367	0	214.59	20.6232	2.56417
WBGene00003956	pcp-1	17.2238	90.6279	90.1393	45.0842	10.397	18.2547	51.6367	34.4014	56.5835	131.988	18.8039
WBGene00008660	clec-153	47.0784	178.509	9.87828	117.986	39.5087	18.2547	10.1819	90.6946	9.07472	6.18695	37.6079
WBGene00001578	ges-1	3.44476	153.793	49.3914	1.91848	0	4.86792	62.5459	9.3822	50.7117	188.358	40.172
WBGene00016539	madd-2	133.197	12.3583	13.5826	1.91848	6.93136	10.9528	8.00006	168.88	130.249	67.369	11.1114
WBGene00015641	C09E7.7	48.2267	31.5824	19.7566	93.0461	234.28	0	5.09095	0	79.5372	52.9328	0
WBGene00195178	ZC581.10	10.3343	13.7315	25.9305	142.926	5.54509	17.0377	138.91	162.625	6.40568	10.999	29.9153
WBGene00013248		21.8168	17.8509	107.426	90.1683	33.2705	31.6414	88.0006	15.637	18.1494	122.364	17.9492
WBGene00022285	Y75B7AL.2	160.756	12.3583	7.40871	283.934	4.15882	13.3868	21.8183	37.5288	8.0071	3.43719	11.1114
WBGene00017136	ccpp-6	3.44476	4.11945	1.23479	7.6739	490.74	4.86792	9.45461	21.8918	0.533807	9.62415	10.2567
WBGene00010886	srlf-17	424.854	0	0	0	32.5774	0	0	0	0.533807	105.866	0
WBGene00000048	acr-9	171.09	19.2241	144.47	146.763	6.23822	8.51885	8.72734	50.0384	4.27046	2.74976	1.70945
WBGene00018359	F42G8.8	243.43	186.748	6.17393	0	0	0	0.727278	6.2548	12.2776	107.24	0.854724
WBGene00015364	npr-19	5.74127	5.4926	14.8174	24.9402	292.503	41.3773	13.091	21.8918	17.0818	16.4985	110.259
WBGene00017978	msrp-1	9.18603	56.2991	82.7306	313.671	13.8627	3.65094	0.727278	81.3124	2.13523	0	0
WBGene00196160	T14G8.5	0	0	0	0	0	0	560.004	3.1274	0	0	0
WBGene00000042	acr-2	4.59301	8.2389	490.21	3.83695	9.01077	3.65094	10.9092	0	20.2847	5.49951	6.83779
WBGene00016352	tbck-1	26.4098	226.57	7.40871	26.8587	19.4078	14.6037	69.8187	0	70.9963	80.4304	20.5134
WBGene00009716	F44G4.7	0	528.663	0	0	0	0	0	0	14.4128	19.9357	0
WBGene00021867	Y54F10BM.13	195.203	0	9.87828	0	38.1225	191.066	0	0	64.5906	59.8072	4.27362
WBGene00007746	C26D10.6	10.3343	196.36	3.70436	5.75543	6.93136	9.73583	75.6369	137.606	4.80426	92.1168	19.6587
WBGene00005153	srf-3	52.8197	4.11945	60.5045	20.144	3.46568	17.0377	5.09095	6.2548	3.73665	8.24927	381.207
WBGene00007757	C27A7.6	103.343	2.7463	7.40871	12.4701	139.32	261.65	2.90911	15.637	9.07472	5.49951	2.56417
WBGene00015544	C06E8.5	51.6714	61.7917	48.1566	50.8396	45.747	32.8584	47.2731	50.0384	38.9679	45.371	89.746
WBGene00023480		86.119	94.7473	67.9132	77.6983	55.4509	27.9905	51.6367	0	28.2918	21.998	50.4287
WBGene00003755	nlp-17	0	0	49.3914	66.1874	100.505	1.21698	274.184	0	0.533807	70.1188	0
WBGene00010450	metl-18	51.6714	0	122.244	0	3.46568	0	300.366	56.2932	14.9466	13.0613	0
WBGene00008439	mfb-1	259.505	16.4778	142	34.5326	10.397	19.4717	16.0001	0	22.4199	24.0604	17.0945
WBGene00007605	hrg-7	1.14825	1.37315	2.46957	0	47.8264	0	0	0	140.391	65.9941	302.572
WBGene00200647	E02A10.9	39.0406	126.33	38.2783	0	40.2019	166.726	44.364	0	16.0142	90.7419	0
WBGene00015292	C01C4.2	537.383	0	0	4.79619	12.4764	0	2.18183	0	0.533807	3.43719	0.854724
WBGene00020986	W03D8.3	33.2994	168.897	125.948	153.478	6.93136	24.3396	10.9092	0	19.7509	10.3116	7.69252
WBGene00017724	F22F7.7	17.2238	16.4778	27.1653	31.6548	21.4872	70.5848	23.2729	253.319	33.096	29.5599	37.6079
WBGene00007631	wht-3	1.14825	16.4778	3.70436	59.4727	417.268	4.86792	12.3637	25.0192	19.7509	1.37488	0
WBGene00019951	R08C7.8	13.779	4.11945	309.931	37.4103	0	2.43396	167.274	6.2548	4.27046	8.24927	7.69252
WBGene00020457	fbxa-67	22.9651	5.4926	48.1566	153.478	11.7833	23.1226	43.6367	0	16.548	136.113	100.003
WBGene00018645	F49F1.5	304.287	1.37315	2.46957	70.0244	0	131.434	1.45456	18.7644	26.6903	2.06232	2.56417
WBGene00000648	col-72	0	19.2241	0	0	0	0	512.731	0	22.9537	6.18695	0
WBGene00016555	math-20	0	0	4.93914	0	107.436	131.434	213.82	0	99.8219	3.43719	0
WBGene00017484	F15E6.3	9.18603	21.9704	12.3479	7.6739	13.1696	10.9528	106.183	3.1274	152.669	120.989	102.567
WBGene00022530	ZC155.2	52.8197	52.1797	124.713	51.7988	49.9058	26.7735	32.7275	15.637	43.7722	46.0584	64.1043
WBGene00016992	zhit-1	8.03778	27.463	11.1131	75.7798	2.77254	90.0564	1.45456	9.3822	33.6298	17.8734	282.914
WBGene00008019	C38H2.2	12.6308	8.2389	142	5.75543	41.5882	2.43396	8.00006	6.2548	49.1102	225.48	58.976
WBGene00019647	K11D12.7	9.18603	96.1205	1.23479	0	164.966	14.6037	165.092	0	72.5977	32.3096	4.27362
WBGene00017910	F28H1.5	272.136	0	253.131	32.6141	0	2.43396	0	0	0	0	0
WBGene00016796	cec-2	49.3749	46.6871	28.4001	19.1848	42.9744	20.6886	170.183	68.8028	52.8469	23.3729	37.6079
WBGene00000037	ace-3	18.3721	16.4778	55.5653	164.989	17.3284	8.51885	60.3641	43.7836	58.7188	106.553	9.40197
WBGene00009474		254.912	0	0	0	72.0861	3.65094	0	0	139.324	90.0545	0
WBGene00235091	T08G3.15	510.973	5.4926	3.70436	0.959238	4.15882	2.43396	0	21.8918	2.66903	6.87439	0.854724
WBGene00008212	C49F5.8	1.14825	0	0	0	4.85195	497.744	0.727278	0	0.533807	54.9951	0
WBGene00021546	laat-1	111.381	13.7315	23.4609	42.2065	8.31763	24.3396	21.8183	206.408	17.6156	67.369	23.0776
WBGene00012189		9.18603	89.2547	129.652	7.6739	5.54509	6.08489	7.27278	293.976	5.33807	1.37488	4.27362
WBGene00011191	R10D12.10	2.29651	1.37315	139.531	79.6167	2.07941	3.65094	33.4548	290.848	0.533807	2.74976	3.4189
WBGene00015821	clec-135	0	0	0	559.236	0	0	0	0	0	0	0
WBGene00012113	T28B8.1	0	6.86575	1.23479	0	0	87.6225	170.183	118.841	2.66903	81.1178	90.6008
WBGene00194726	R13A5.15	0	24.7167	191.392	0	0	0	47.2731	293.976	0	0	1.70945
WBGene00020215	T04G9.4	2.29651	442.154	1.23479	2.87771	45.0538	2.43396	2.18183	0	59.2526	0.687439	0.854724
WBGene00017802	F26A1.3	3.44476	9.61205	3.70436	374.103	153.876	0	2.18183	3.1274	8.54091	0	0
WBGene00016716	acs-17	5.74127	262.272	11.1131	0	7.6245	4.86792	2.90911	209.536	8.0071	2.74976	43.5909
WBGene00013088	Y51B9A.6	75.7847	34.3287	27.1653	44.1249	28.4186	25.5566	35.6366	31.274	21.8861	193.17	41.0268
WBGene00015134	B0304.2	373.182	0	9.87828	85.3722	6.23822	0	17.4547	0	56.5835	2.74976	6.83779
WBGene00010991	gskl-1	4.59301	0	225.966	0.959238	300.128	0	2.18183	9.3822	12.2776	2.74976	0
WBGene00005433	srh-223	0	0	0	0	0	551.291	0	3.1274	0	2.74976	0.854724
WBGene00021740	Y50D4B.1	16.0756	35.7019	11.1131	5.75543	1.38627	2.43396	5.81822	0	355.515	118.24	5.98307
WBGene00005116	srd-38	57.4127	17.8509	177.809	12.4701	5.54509	7.30187	40.0003	6.2548	49.644	175.984	7.69252
WBGene00019918	fbxc-36	1.14825	8.2389	7.40871	4.79619	0	45.0282	248.002	56.2932	29.3594	13.7488	143.594
WBGene00016219	pals-24	94.1568	1.37315	9.87828	3.83695	142.093	18.2547	0.727278	281.466	2.13523	0.687439	2.56417
WBGene00021396	cutl-24	6.88952	2.7463	407.479	3.83695	83.8695	8.51885	13.8183	3.1274	6.93949	6.18695	13.6756
WBGene00011318	cdt-2	12.6308	12.3583	17.287	12.4701	34.6568	275.037	8.00006	28.1466	78.4696	41.9338	35.8984
WBGene00013723	Y106G6H.13	188.314	0	18.5218	283.934	0.693136	0	52.364	12.5096	0.533807	0	0
WBGene00200670	F08C6.14	0	0	0	0	0	556.159	0	0	0	0.687439	0
WBGene00010572	wdr-5.2	16.0756	1.37315	65.4436	418.228	19.4078	8.51885	3.63639	12.5096	3.20284	7.56183	0.854724
WBGene00012984	Y48B6A.13	44.7819	0	41.9827	0	63.7685	3.65094	0.727278	18.7644	74.1992	97.6163	211.117
WBGene00008304	C54D10.10	0	0	67.9132	6.71466	0	30.4245	1.45456	0	0	449.585	0
WBGene00206506	F59A1.18	545.42	0	0	0	0	1.21698	0	9.3822	0	0	0
WBGene00010887	M7.12	18.3721	6.86575	17.287	30.6956	7.6245	122.915	170.91	0	80.071	58.4323	42.7362
WBGene00001040	dnj-22	76.933	32.9556	12.3479	12.4701	41.5882	248.264	3.63639	62.548	20.2847	6.18695	38.4626
WBGene00045239	Y49E10.29	21.8168	358.392	9.87828	39.3287	40.895	14.6037	10.9092	6.2548	21.3523	15.1237	17.0945
WBGene00018135	F37A4.5	12.6308	23.3435	103.722	18.2255	171.898	3.65094	88.7279	0	17.0818	101.741	14.5303
WBGene00007548	lhpp-1	0	148.3	56.8001	0	0	261.65	0	0	1.60142	85.9299	0.854724
WBGene00010370	ctg-1	0	2.7463	65.4436	0	0.693136	0	0	112.586	75.2668	28.185	270.093
WBGene00020633	aakg-2	19.5203	12.3583	12.3479	19.1848	26.3392	49.8961	50.9095	150.115	164.946	22.6855	26.4965
WBGene00004257	pxn-2	295.101	129.076	0	0	1.38627	32.8584	18.9092	53.1658	1.06761	21.998	0.854724
WBGene00018100	math-26	161.904	13.7315	62.9741	43.1657	81.79	111.962	0	0	65.1244	10.3116	3.4189
WBGene00004780	ser-7	29.8546	19.2241	19.7566	16.307	162.887	14.6037	61.8186	134.478	34.1636	43.3087	17.9492
WBGene00044215	ZK228.10	6.88952	6.86575	2.46957	2.87771	5.54509	519.65	0	0	1.06761	8.93671	0
WBGene00013244	Y56A3A.33	0	0	0	6.71466	1.38627	193.5	53.0913	46.911	1.06761	41.2463	210.262
WBGene00021176	txt-3	0	15.1046	4.93914	1.91848	0	522.084	0.727278	0	2.66903	4.12463	2.56417
WBGene00012379	Y1A5A.1	236.54	15.1046	14.8174	134.293	5.54509	7.30187	24.7275	103.204	4.27046	4.81207	3.4189
WBGene00001636	gly-11	2.29651	0	533.427	6.71466	0	1.21698	0.727278	0	3.20284	5.49951	0.854724
WBGene00019267	H39E20.1	146.976	39.8213	60.5045	2.87771	11.0902	8.51885	8.72734	3.1274	258.363	6.18695	7.69252
WBGene00022709	ZK354.8	47.0784	0	146.939	314.63	0.693136	0	44.364	0	0	0	0
WBGene00001997	hpr-9	283.619	2.7463	130.887	7.6739	0.693136	1.21698	11.6364	100.077	5.33807	2.06232	7.69252
WBGene00219476	D1046.16	0	85.1353	23.4609	79.6167	38.1225	153.339	56.7277	68.8028	11.2099	2.06232	35.0437
WBGene00021202	Y17G9B.5	72.34	168.897	20.9914	0	6.23822	88.8395	102.546	0	57.1173	11.6865	24.787
WBGene00023313		9.18603	38.4482	8.6435	356.836	50.5989	36.5094	5.81822	6.2548	10.1423	9.62415	21.3681
WBGene00005362	srh-146	12.6308	16.4778	4.93914	2.87771	6.23822	491.659	4.36367	0	3.20284	4.81207	5.98307
WBGene00013975	ZK455.5	11.4825	10.9852	6.17393	10.5516	198.93	8.51885	20.3638	243.937	27.758	7.56183	6.83779
WBGene00002264	lec-1	111.381	12.3583	98.7828	81.5352	8.31763	91.2734	55.2731	3.1274	46.4412	20.6232	23.9323
WBGene00005036	sra-10	1.14825	0	0	0.959238	0	0	541.822	0	0	1.37488	7.69252
WBGene00012889	icap-1	5.74127	17.8509	44.4523	16.307	43.6676	70.5848	5.81822	96.9494	104.092	125.114	22.2228
WBGene00018501	F46F5.10	0	0	1.23479	551.562	0	0	0	0	0	0	0
WBGene00198504	F33D4.13	57.4127	34.3287	43.2175	48.9211	37.4293	46.2452	41.4548	131.351	30.9608	39.184	41.8815
WBGene00001150	ech-1.1	6.88952	407.825	0	0	0.693136	26.7735	3.63639	0	1.60142	103.803	0.854724
WBGene00006938	wee-1.1	70.0435	20.5972	29.6348	16.307	30.498	250.698	16.0001	12.5096	60.3202	20.6232	24.787
WBGene00011019	R05A10.2	18.3721	17.8509	59.2697	16.307	26.3392	15.8207	24.0002	325.25	21.8861	16.4985	10.2567
WBGene00022439	Y110A2AL.2	155.014	2.7463	9.87828	0.959238	67.2342	18.2547	88.0006	87.5672	98.7543	23.3729	0
WBGene00019644	cpt-4	0	0	1.23479	69.0651	0	1.21698	111.274	178.262	0	0	190.604
WBGene00017264	F08F3.8	9.18603	281.496	83.9654	127.579	2.77254	12.1698	5.81822	3.1274	20.2847	0	5.12835
WBGene00020957	W02H5.2	228.502	0	118.539	5.75543	0	8.51885	29.8184	6.2548	46.4412	102.428	5.12835
WBGene00011573	anmt-3	5.74127	60.4186	165.461	7.6739	13.8627	1.21698	4.36367	3.1274	44.8398	4.12463	240.178
WBGene00007156	B0379.2	24.1133	15.1046	8.6435	400.002	3.46568	0	99.6371	0	0	0	0
WBGene00003693	nhr-103	29.8546	1.37315	2.46957	6.71466	92.1871	9.73583	9.45461	344.014	39.5017	6.87439	8.54724
WBGene00020649	sma-10	72.34	12.3583	14.8174	16.307	14.5559	176.462	12.3637	25.0192	90.7472	96.9289	18.8039
WBGene00016793	arp-11	12.6308	10.9852	79.0263	41.2472	19.4078	6.08489	86.5461	237.682	34.1636	16.4985	5.98307
WBGene00022379	Y94H6A.7	57.4127	53.5528	48.1566	70.9836	47.1332	55.981	40.0003	81.3124	40.0355	28.185	27.3512
WBGene00003686	nhr-96	0	181.256	65.4436	4.79619	30.498	1.21698	0	15.637	234.341	5.49951	11.1114
WBGene00017600	ttr-10	0	0	0	0	0	2.43396	0	0	547.152	0	0
WBGene00196791	W01B11.7	0	26.0898	116.07	67.1466	0	0	5.81822	181.389	0	41.9338	111.114
WBGene00009713	F44G4.3	14.9273	32.9556	30.8696	34.5326	29.1117	60.8489	54.5459	43.7836	126.512	28.185	93.1649
WBGene00000974	dhs-11	3.44476	2.7463	7.40871	291.608	0.693136	10.9528	6.5455	0	42.1707	6.87439	176.928
WBGene00044167	C36A4.11	27.5581	20.5972	111.131	25.8994	63.0754	20.6886	144.728	43.7836	45.9074	25.4352	20.5134
WBGene00016074	dnsn-1	137.79	16.4778	37.0436	86.3314	0.693136	178.896	31.273	0	26.1565	8.93671	25.6417
WBGene00001702	grd-13	6.88952	479.229	2.46957	2.87771	7.6245	2.43396	5.09095	0	3.20284	3.43719	35.8984
WBGene00010802	srsx-39	5.74127	458.632	1.23479	2.87771	2.07941	4.86792	0	0	0	73.556	0
WBGene00015852	C16C8.14	0	0	208.679	4.79619	0	0	6.5455	0	13.3452	0	315.393
WBGene00003731	nhx-3	97.6016	1.37315	0	0.959238	70.0067	355.358	11.6364	3.1274	2.66903	3.43719	2.56417
WBGene00044614	C36B1.14	22.9651	17.8509	85.2002	7.6739	41.5882	109.528	5.09095	184.517	5.87188	66.6816	1.70945
WBGene00011119	mpc-1	68.8952	10.9852	13.5826	10.5516	58.9166	77.8866	61.8186	28.1466	123.309	76.3057	17.9492
WBGene00077521	maf-1	63.1539	54.926	92.6089	39.3287	37.4293	24.3396	29.8184	96.9494	26.1565	29.5599	53.8476
WBGene00022708	ZK354.7	66.5987	13.7315	150.644	155.397	21.4872	12.1698	46.5458	25.0192	13.3452	15.8111	27.3512
WBGene00021395	pnc-1	6.88952	10.9852	8.6435	9.59238	193.385	36.5094	12.3637	15.637	46.4412	42.6212	164.962
WBGene00012763	atln-2	12.6308	54.926	35.8088	47.0026	40.2019	57.198	40.0003	78.185	37.9003	58.4323	85.4724
WBGene00008310	C54E10.6	205.537	16.4778	18.5218	23.0217	28.4186	36.5094	29.0911	40.6562	19.2171	103.803	26.4965
WBGene00006232	str-193	5.74127	530.036	0	0	5.54509	0	0.727278	0	4.80426	0	0.854724
WBGene00015244	B0524.5	266.395	0	66.6784	4.79619	0	0	37.8185	172.007	0	0	0
WBGene00016682	C45G9.11	12.6308	6.86575	8.6435	17.2663	17.3284	17.0377	417.458	0	25.0889	5.49951	19.6587
WBGene00015634	C09D4.3	107.936	8.2389	175.34	179.377	9.7039	8.51885	45.0912	6.2548	0.533807	2.06232	4.27362
WBGene00007518	del-8	408.778	15.1046	11.1131	12.4701	72.0861	3.65094	9.45461	3.1274	5.87188	1.37488	4.27362
WBGene00016769	C49C8.5	11.4825	0	249.427	2.87771	38.1225	43.8112	72.7278	0	23.4875	104.491	0.854724
WBGene00000895	dac-1	205.537	2.7463	49.3914	15.3478	16.6353	20.6886	69.0914	34.4014	22.9537	90.7419	19.6587
WBGene00008105	C45B11.2	45.9301	34.3287	25.9305	71.9428	27.7254	27.9905	34.9093	28.1466	38.9679	143.675	67.5232
WBGene00012023	clec-34	467.339	1.37315	0	1.91848	0	0	2.18183	0	10.1423	63.9318	0
WBGene00012323	oac-54	1.14825	1.37315	3.70436	6.71466	9.7039	4.86792	501.095	3.1274	4.27046	5.49951	5.12835
WBGene00003368	mkk-4	49.3749	34.3287	112.365	24.9402	29.8048	34.0754	181.82	21.8918	26.1565	17.186	14.5303
WBGene00014693		0	2.7463	1.23479	2.87771	1.38627	492.876	2.90911	12.5096	21.8861	2.06232	5.98307
WBGene00189958	F45H11.8	39.0406	71.4038	39.5131	59.4727	21.4872	113.179	32.0002	0	36.8327	105.866	27.3512
WBGene00020427	sav-1	6.88952	13.7315	7.40871	14.3886	21.4872	8.51885	65.455	65.6754	12.8114	313.472	16.2398
WBGene00012919	Y46G5A.34	50.5232	13.7315	170.4	238.85	1.38627	3.65094	5.09095	46.911	4.80426	6.18695	4.27362
WBGene00005453	srh-247	0	0	0	3.83695	0	0	0	0	541.814	0	0
WBGene00019448	frpr-13	4.59301	34.3287	0	48.9211	23.5666	142.387	10.1819	0	9.60853	105.178	166.671
WBGene00012924		0	0	312.401	22.0625	8.31763	0	5.09095	25.0192	139.324	28.8724	4.27362
WBGene00021256	Y22D7AR.2	1.14825	34.3287	2.46957	3.83695	24.2598	3.65094	1.45456	6.2548	1.60142	6.18695	459.842
WBGene00010877	lact-4	0	245.794	0	0.959238	0	137.519	112.728	0	46.975	0	0.854724
WBGene00008374		88.4155	52.1797	45.6871	39.3287	47.1332	49.8961	36.3639	18.7644	41.6369	50.8705	74.361
WBGene00009283	F31B12.4	9.18603	4.11945	20.9914	187.051	4.85195	35.2924	18.9092	6.2548	123.843	22.6855	111.114
WBGene00044620	bus-4	2.29651	10.9852	3.70436	57.5543	2.07941	457.584	0	0	2.66903	1.37488	5.98307
WBGene00022244	Y73B6BL.23	31.0028	30.2093	16.0522	49.8804	85.2557	10.9528	21.8183	15.637	82.2063	188.358	12.8209
WBGene00007842		458.153	6.86575	12.3479	10.5516	13.1696	2.43396	6.5455	18.7644	10.1423	3.43719	1.70945
WBGene00015396	nhr-148	9.18603	13.7315	12.3479	13.4293	6.93136	19.4717	7.27278	0	18.1494	439.274	4.27362
WBGene00011167	chil-23	2.29651	0	1.23479	531.418	2.07941	1.21698	1.45456	0	2.66903	0.687439	0.854724
WBGene00014119	ZK858.6	32.1511	9.61205	112.365	3.83695	18.0215	54.764	42.9094	37.5288	167.082	57.0574	8.54724
WBGene00304782	C23F12.9	9.18603	100.24	2.46957	7.6739	21.4872	23.1226	257.456	3.1274	59.2526	53.6202	5.98307
WBGene00011382	dop-5	8.03778	447.647	23.4609	5.75543	17.3284	8.51885	8.00006	9.3822	2.66903	0.687439	11.9661
WBGene00011963	T23G5.3	1.14825	523.17	0	2.87771	4.85195	1.21698	2.90911	0	1.60142	1.37488	4.27362
WBGene00019120	npl-4.1	20.6686	138.688	41.9827	45.0842	61.6891	17.0377	10.1819	0	56.0497	74.2434	77.7799
WBGene00219590	linc-72	101.046	26.0898	4.93914	204.318	20.7941	8.51885	119.274	0	47.5088	4.81207	5.98307
WBGene00016012	C23G10.5	0	0	0	0	0	7.30187	90.9098	0	194.84	250.228	0
WBGene00003613	nhr-14	8.03778	90.6279	4.93914	2.87771	184.374	161.858	35.6366	0	33.6298	17.8734	3.4189
WBGene00012741	Y40H4A.2	0	0	66.6784	468.108	0	0	0	0	0.533807	6.87439	0.854724
WBGene00001934	his-60	10.3343	211.465	12.3479	45.0842	0	1.21698	31.273	0	67.7935	65.9941	97.4386
WBGene00185055	Y47D3B.12	10.3343	9.61205	8.6435	15.3478	4.85195	12.1698	30.5457	415.944	3.20284	21.998	10.2567
WBGene00018992		48.2267	19.2241	40.7479	30.6956	142.786	15.8207	93.8189	28.1466	50.7117	52.9328	19.6587
WBGene00001237	elc-2	1.14825	1.37315	2.46957	1.91848	4.85195	3.65094	6.5455	500.384	5.33807	8.24927	6.83779
WBGene00008459	mrpl-53	66.5987	19.2241	28.4001	88.2499	22.8735	32.8584	50.9095	6.2548	48.5764	157.424	21.3681
WBGene00019227	sgca-1	8.03778	2.7463	69.148	88.2499	41.5882	6.08489	42.1821	0	32.0284	64.6193	188.039
WBGene00008476	E03H4.8	22.9651	45.3139	9.87828	2.87771	7.6245	13.3868	45.0912	6.2548	139.857	204.169	45.3004
WBGene00001781	gst-33	3.44476	185.375	75.3219	234.054	0	8.51885	3.63639	0	26.6903	2.74976	2.56417
WBGene00195754	W09H1.7	0	0	0	0	0	138.736	52.364	318.995	32.0284	0	0
WBGene00022161	mtig-1	385.813	15.1046	2.46957	9.59238	12.4764	13.3868	53.8186	28.1466	6.40568	5.49951	9.40197
WBGene00011839	T19C4.5	36.7441	75.5232	41.9827	29.7364	48.5195	49.8961	70.546	15.637	87.5443	26.1227	59.8307
WBGene00019667	spe-49	1.14825	1.37315	14.8174	0.959238	245.37	9.73583	2.90911	12.5096	3.73665	246.103	3.4189
WBGene00201541	H14A12.9	541.976	0	0	0	0	0	0	0	0	0	0
WBGene00002132	inx-10	4.59301	2.7463	7.40871	142.926	67.9273	238.528	11.6364	0	37.9003	14.4362	13.6756
WBGene00012661	clec-163	1.14825	1.37315	0	0	0	522.084	0	0	7.4733	9.62415	0
WBGene00044176	C30G7.2	36.7441	31.5824	101.252	23.9809	40.2019	24.3396	23.2729	0	45.3736	40.5589	174.364
WBGene00013500		45.9301	45.3139	11.1131	23.0217	29.1117	31.6414	104.001	71.9302	111.566	33.6845	34.189
WBGene00003648	nhr-58	4.59301	20.5972	24.6957	0	14.5559	1.21698	3.63639	50.0384	296.797	121.677	3.4189
WBGene00022790	ZK682.7	68.8952	13.7315	32.1044	31.6548	15.9421	27.9905	21.8183	56.2932	34.1636	94.8666	143.594
WBGene00017582	F18G5.6	6.88952	1.37315	197.566	9.59238	9.7039	147.254	149.092	0	13.3452	2.74976	3.4189
WBGene00011508	mtre-1	12.6308	10.9852	13.5826	10.5516	15.9421	12.1698	24.0002	0	9.07472	5.49951	426.507
WBGene00021331	glrx-10	48.2267	21.9704	4.93914	153.478	85.9489	38.9433	56.7277	43.7836	7.4733	61.1821	17.9492
WBGene00019472	cyp-35B1	2.29651	1.37315	2.46957	65.2282	1.38627	0	0	0	463.878	1.37488	2.56417
WBGene00022868	ZK1240.3	9.18603	1.37315	150.644	72.9021	4.85195	13.3868	118.546	103.204	24.0213	32.9971	9.40197
WBGene00017712	F22E5.17	9.18603	0	39.5131	0	148.331	3.65094	15.2728	0	32.0284	123.052	169.235
WBGene00011964	saeg-2	290.508	1.37315	28.4001	102.638	27.7254	0	34.1821	25.0192	0	30.2473	0
WBGene00011512	T05H10.8	26.4098	61.7917	38.2783	53.7173	26.3392	55.981	48.7276	103.204	35.7651	38.4966	51.2835
WBGene00015750	C14A11.5	103.343	4.11945	3.70436	0	13.1696	0	98.9098	3.1274	115.302	197.295	0.854724
WBGene00021535	wht-7	1.14825	0	75.3219	1.91848	51.2921	362.66	0	0	25.6227	5.49951	16.2398
WBGene00015004	B0034.4	28.7063	48.0602	38.2783	119.905	14.5559	37.7263	187.638	9.3822	21.3523	18.5609	15.385
WBGene00022173	set-27	25.2616	13.7315	80.261	104.557	60.996	31.6414	4.36367	12.5096	60.854	133.363	11.9661
WBGene00007547	nhr-154	70.0435	2.7463	6.17393	2.87771	0.693136	237.311	20.3638	184.517	3.73665	8.24927	2.56417
WBGene00021826	txl-1	2.29651	2.7463	74.0871	3.83695	46.4401	38.9433	80.0006	6.2548	169.217	105.178	10.2567
WBGene00016316	C32D5.8	144.68	159.285	9.87828	1.91848	36.7362	60.8489	93.8189	0	16.548	15.1237	0
WBGene00013237	ndab-1	14.9273	16.4778	111.131	31.6548	2.77254	31.6414	20.3638	100.077	67.7935	17.8734	123.935
WBGene00001184	egl-15	6.88952	179.883	16.0522	165.948	8.31763	23.1226	2.90911	25.0192	79.0034	25.4352	5.98307
WBGene00008254	C51E3.9	9.18603	23.3435	156.818	16.307	135.162	2.43396	122.91	6.2548	42.1707	10.999	12.8209
WBGene00003518	nac-2	0	0	0	0	426.279	105.877	0.727278	0	5.33807	0	0
WBGene00044807	T19H5.6	2.29651	0	3.70436	2.87771	1.38627	0	1.45456	0	526.334	0	0
WBGene00007179	B0457.4	27.5581	48.0602	35.8088	240.769	22.1804	38.9433	24.7275	21.8918	27.2242	23.3729	27.3512
WBGene00007522	C11E4.8	28.7063	8.2389	7.40871	7.6739	14.5559	14.6037	395.639	25.0192	3.73665	8.24927	23.9323
WBGene00007347	C05G5.1	4.59301	76.8964	23.4609	11.5109	106.743	68.1508	32.7275	118.841	41.1031	39.184	14.5303
WBGene00006530	tba-4	128.604	50.8065	24.6957	68.1059	20.1009	27.9905	34.9093	15.637	37.3665	93.4917	35.8984
WBGene00194651	C33D9.13	161.904	0	121.009	74.8205	2.77254	21.9056	66.1823	0	22.4199	57.0574	9.40197
WBGene00015796	C15F1.5	1.14825	0	146.939	320.385	0	4.86792	18.182	0	45.9074	0	0
WBGene00003466	msp-79	37.8924	13.7315	149.409	248.443	18.7147	10.9528	38.5457	12.5096	1.06761	3.43719	2.56417
WBGene00007181		13.779	2.7463	8.6435	7.6739	11.0902	8.51885	421.821	46.911	3.20284	10.3116	2.56417
WBGene00021866	Y54F10BM.12	16.0756	34.3287	11.1131	41.2472	25.646	12.1698	13.8183	28.1466	16.548	277.038	60.6854
WBGene00004954	spd-3	9.18603	2.7463	17.287	5.75543	44.3607	37.7263	5.81822	62.548	100.356	239.916	11.1114
WBGene00020030	kel-20	148.125	190.868	2.46957	6.71466	0	57.198	104.001	0	15.4804	0.687439	11.1114
WBGene00000190	warf-1	269.84	0	9.87828	157.315	0	4.86792	3.63639	0	8.54091	64.6193	17.9492
WBGene00023419	F53F4.16	1.14825	163.405	8.6435	0	4.85195	170.377	88.7279	0	12.2776	70.1188	17.0945
WBGene00017331	ugt-40	11.4825	21.9704	8.6435	397.124	11.0902	12.1698	18.9092	18.7644	9.60853	13.0613	13.6756
WBGene00022788	slc-17.7	17.2238	16.4778	0	7.6739	0	82.7546	42.1821	3.1274	50.7117	0	316.248
WBGene00006525	tax-2	17.2238	17.8509	1.23479	18.2255	10.397	9.73583	0.727278	6.2548	12.2776	11.6865	430.781
WBGene00011824	tsct-1	157.311	0	4.93914	0	0	153.339	0	175.134	18.1494	27.4976	0
WBGene00021541	Y42H9B.3	0	251.286	11.1131	0	63.0754	0	58.1822	0	152.669	0	0
WBGene00020489	hot-8	473.08	2.7463	17.287	1.91848	2.07941	2.43396	0.727278	0	26.6903	4.12463	5.12835
WBGene00009364	wbp-11	273.284	0	1.23479	0	0	73.0187	0	15.637	148.398	21.998	2.56417
WBGene00005112	srd-34	0	532.782	0	1.91848	0	0	0	0	0	1.37488	0
WBGene00236798	F48C1.15	27.5581	60.4186	234.609	9.59238	17.3284	17.0377	71.2732	59.4206	10.6761	17.8734	10.2567
WBGene00007648	folr-1	26.4098	20.5972	123.479	16.307	22.1804	21.9056	10.9092	9.3822	12.8114	262.602	9.40197
WBGene00010750	K10D11.6	36.7441	0	6.17393	3.83695	382.611	7.30187	21.0911	0	45.9074	0.687439	31.6248
WBGene00008657		269.84	16.4778	20.9914	22.0625	136.548	10.9528	12.3637	12.5096	12.8114	6.87439	14.5303
WBGene00015225	B0507.8	12.6308	2.7463	33.3392	15.3478	126.844	14.6037	31.273	53.1658	30.427	87.9922	127.354
WBGene00011362	cest-1.1	109.084	70.0306	8.6435	5.75543	4.85195	3.65094	3.63639	0	32.5622	6.87439	290.606
WBGene00015464	C05C8.7	11.4825	63.1649	48.1566	41.2472	35.3499	104.66	56.7277	25.0192	100.356	35.7468	13.6756
WBGene00009843	F48C5.2	25.2616	274.63	19.7566	30.6956	29.8048	63.2829	28.3638	0	17.0818	22.6855	23.9323
WBGene00004214	ptp-2	11.4825	13.7315	7.40871	17.2663	9.7039	21.9056	122.183	93.822	9.60853	140.238	88.0366
WBGene00013594	Y87G2A.2	0	8.2389	37.0436	1.91848	0	7.30187	3.63639	178.262	19.7509	15.1237	264.11
WBGene00006155	str-99	513.269	0	0	0.959238	0	0	0.727278	18.7644	0	0.687439	0.854724
WBGene00044646	B0205.14	32.1511	32.9556	24.6957	177.459	35.3499	29.2075	24.7275	12.5096	18.6832	131.988	15.385
WBGene00021879	clec-83	29.8546	35.7019	118.539	28.7771	90.8008	36.5094	16.0001	31.274	84.3415	22.6855	40.172
WBGene00008784	F14B6.3	0	4.11945	2.46957	0.959238	0.693136	4.86792	1.45456	0	3.20284	201.42	315.393
WBGene00022017		386.961	0	60.5045	0	9.7039	0	69.8187	0	7.4733	0	0
WBGene00023288		2.29651	0	423.531	0	0	0	96.0007	0	0	1.37488	11.1114
WBGene00006287	str-261	2.29651	16.4778	12.3479	405.758	10.397	7.30187	46.5458	3.1274	10.1423	9.62415	10.2567
WBGene00009469	F36D3.1	2.29651	199.107	1.23479	2.87771	2.77254	9.73583	0	37.5288	33.096	4.12463	241.032
WBGene00021790	Y51H7C.12	21.8168	67.2843	14.8174	13.4293	11.7833	20.6886	353.457	0	11.2099	13.0613	5.98307
WBGene00013447	nars-2	63.1539	118.091	67.9132	39.3287	2.07941	54.764	40.0003	0	22.9537	82.4927	42.7362
WBGene00170121	21ur-13956	67.747	61.7917	40.7479	56.595	104.664	47.4622	42.9094	40.6562	37.3665	27.4976	5.98307
WBGene00011220	R10E11.9	55.1162	42.5676	32.1044	30.6956	47.1332	58.415	50.9095	103.204	36.8327	37.1217	39.3173
WBGene00010985	R03A10.5	4.59301	4.11945	38.2783	83.4537	109.515	12.1698	10.1819	206.408	25.0889	27.4976	11.9661
WBGene00219300	W10G6.6	202.093	23.3435	19.7566	22.0625	36.0431	47.4622	32.0002	18.7644	28.8256	30.2473	72.6516
WBGene00019328	clec-149	448.967	4.11945	4.93914	3.83695	4.85195	3.65094	3.63639	0	21.3523	2.74976	35.0437
WBGene00002990	lin-1	44.7819	28.8361	127.183	24.9402	112.981	23.1226	25.4547	46.911	34.6975	28.185	35.8984
WBGene00011920	T22C1.11	244.578	20.5972	29.6348	15.3478	138.627	0	38.5457	0	20.8185	0	24.787
WBGene00001700	grd-11	16.0756	23.3435	27.1653	93.0461	277.254	8.51885	60.3641	0	16.548	2.74976	7.69252
WBGene00015942	osta-2	18.3721	199.107	35.8088	37.4103	14.5559	27.9905	22.5456	12.5096	116.37	17.8734	29.9153
WBGene00196756	C36F7.9	0	0	0	0	0	530.603	0	0	0	0	1.70945
WBGene00013406	ndua-2	89.5638	13.7315	17.287	47.9619	109.515	175.245	7.27278	9.3822	21.8861	27.4976	12.8209
WBGene00008296	cdr-2	0	1.37315	0	2.87771	0.693136	470.971	0	34.4014	16.0142	0.687439	5.12835
WBGene00014858		461.598	6.86575	3.70436	1.91848	0.693136	6.08489	0.727278	12.5096	30.9608	2.74976	4.27362
WBGene00219436	C49H3.16	50.5232	90.6279	38.2783	33.5733	58.9166	37.7263	47.2731	59.4206	39.5017	35.0594	41.0268
WBGene00000493	che-14	18.3721	42.5676	19.7566	24.9402	205.168	24.3396	58.9095	75.0576	19.7509	19.9357	23.0776
WBGene00009470	F36D3.4	176.831	0	132.122	193.766	10.397	7.30187	0	6.2548	1.06761	0.687439	3.4189
WBGene00010521	K03A11.4	21.8168	31.5824	13.5826	17.2663	8.31763	19.4717	306.911	78.185	9.07472	13.0613	11.9661
WBGene00016613	best-9	304.287	27.463	16.0522	12.4701	29.1117	21.9056	24.7275	31.274	22.4199	22.6855	18.8039
WBGene00019977	fpn-1.2	3.44476	5.4926	0	1.91848	8.31763	25.5566	0.727278	378.415	93.95	4.81207	8.54724
WBGene00017246	F08D12.2	0	0	4.93914	0	0.693136	265.301	157.819	0	91.281	10.999	0
WBGene00021476	nsun-4	19.5203	171.644	14.8174	6.71466	22.8735	18.2547	5.09095	12.5096	217.259	24.7478	17.0945
WBGene00008918	pigt-1	413.371	1.37315	2.46957	0	0	53.5471	2.18183	0	34.1636	23.3729	0
WBGene00022682	ZK185.2	150.421	10.9852	7.40871	10.5516	4.85195	40.1603	26.9093	3.1274	59.2526	8.24927	208.553
WBGene00012533	fbxa-209	4.59301	9.61205	118.539	6.71466	44.3607	322.499	6.5455	0	7.4733	4.12463	5.98307
WBGene00016312	C32D5.4	19.5203	166.151	79.0263	227.339	2.07941	8.51885	9.45461	0	11.7438	4.81207	1.70945
WBGene00021617	Y47D7A.3	494.897	0	2.46957	24.9402	1.38627	0	1.45456	3.1274	1.06761	0	0.854724
WBGene00011916	T22C1.5	249.171	6.86575	23.4609	19.1848	16.6353	25.5566	10.1819	56.2932	82.2063	19.2483	21.3681
WBGene00014076	ZK792.1	11.4825	13.7315	170.4	6.71466	20.7941	15.8207	88.7279	3.1274	59.7864	129.239	10.2567
WBGene00009941	F52F12.8	26.4098	351.526	25.9305	21.1032	29.1117	19.4717	10.9092	0	22.9537	16.4985	5.98307
WBGene00006473	tag-124	4.59301	32.9556	1.23479	1.91848	61.6891	4.86792	403.639	0	6.40568	4.81207	7.69252
WBGene00009434	F35E12.10	9.18603	26.0898	56.8001	38.3695	135.855	25.5566	2.18183	0	114.768	104.491	16.2398
WBGene00077689		3.44476	0	526.019	0	0	0	0	0	0	0	0
WBGene00017858	F27C1.11	45.9301	49.4334	62.9741	43.1657	71.393	51.1131	35.6366	53.1658	36.8327	34.3719	45.3004
WBGene00023484	Y54G2A.37	0	153.793	32.1044	0	339.637	3.65094	0	0	0	0	0
WBGene00009271	glna-3	3.44476	0	107.426	171.704	4.85195	8.51885	5.81822	0	227.402	0	0
WBGene00006640	tsp-14	12.6308	23.3435	248.192	11.5109	15.9421	166.726	13.8183	15.637	6.40568	8.93671	5.98307
WBGene00017698	F22B7.9	10.3343	0	0	2.87771	2.77254	2.43396	0	0	44.8398	464.021	1.70945
WBGene00011914	pigu-1	1.14825	406.452	2.46957	79.6167	9.01077	2.43396	2.18183	0	13.879	11.6865	0
WBGene00021146	lgc-45	0	0	6.17393	17.2663	483.116	7.30187	5.09095	0	3.20284	4.12463	2.56417
WBGene00001082	dpy-23	2.29651	59.0454	13.5826	6.71466	53.3715	49.8961	34.1821	15.637	176.156	112.74	5.12835
WBGene00044676	fbxa-42	3.44476	387.228	8.6435	29.7364	0	7.30187	73.4551	3.1274	2.66903	3.43719	9.40197
WBGene00220127	W10D5.5	0	0	34.574	41.2472	92.1871	96.1413	50.9095	128.223	8.0071	10.3116	66.6685
WBGene00001368	exc-7	68.8952	20.5972	82.7306	73.8613	10.397	109.528	30.5457	34.4014	22.9537	52.9328	21.3681
WBGene00006692	twk-42	0	93.3742	11.1131	1.91848	2.07941	3.65094	125.092	0	289.323	0.687439	0.854724
WBGene00219703	anr-38	21.8168	12.3583	11.1131	15.3478	18.7147	18.2547	332.366	46.911	13.879	19.9357	17.0945
WBGene00009178	uggt-2	3.44476	140.061	169.166	145.804	17.3284	2.43396	15.2728	0	18.6832	6.18695	9.40197
WBGene00010746	K10D11.2	57.4127	71.4038	33.3392	57.5543	37.4293	63.2829	34.1821	40.6562	37.3665	48.1207	47.0098
WBGene00021736	wrb-1	3.44476	13.7315	37.0436	8.63314	4.15882	1.21698	93.0916	9.3822	108.363	127.176	121.371
WBGene00011945	alg-5	53.9679	107.106	4.93914	1.91848	197.544	1.21698	9.45461	3.1274	17.6156	74.2434	56.4118
WBGene00021943	Y55F3BR.6	32.1511	37.075	123.479	45.0842	28.4186	18.2547	41.4548	62.548	27.2242	70.8062	41.0268
WBGene00015142	B0310.6	8.03778	20.5972	29.6348	9.59238	13.8627	13.3868	235.638	0	169.217	6.18695	21.3681
WBGene00013811	Y116A8C.38	0	352.899	138.296	13.4293	0	0	21.8183	0	0	0	0.854724
WBGene00018438	btb-6	0	0	0	0	2.77254	401.603	6.5455	0	79.5372	0	36.7531
WBGene00045603	21ur-5393	527.048	0	0	0	0	0	0	0	0	0	0
WBGene00019498	K07E8.7	0	0	0	0	9.7039	0	26.182	0	142.526	18.5609	329.924
WBGene00016321	tppp-1	6.88952	0	51.861	22.0625	108.129	111.962	106.91	0	52.3131	59.8072	6.83779
WBGene00008130	fbxa-140	12.6308	5.4926	100.018	6.71466	316.763	10.9528	8.72734	0	6.40568	7.56183	51.2835
WBGene00000977	dhs-14	20.6686	8.2389	6.17393	0.959238	6.93136	10.9528	103.273	0	112.633	248.165	8.54724
WBGene00016402	C34D4.10	334.142	188.122	0	0	0	2.43396	0.727278	0	1.06761	0	0
WBGene00017468	F14F9.5	0	473.737	50.6262	0	0	0	0.727278	0	0	1.37488	0
WBGene00022181	pho-9	14.9273	24.7167	132.122	244.606	6.93136	18.2547	21.0911	18.7644	12.8114	19.2483	12.8209
WBGene00021257	Y22D7AR.3	57.4127	98.8668	4.93914	52.7581	7.6245	19.4717	0.727278	0	24.0213	96.2415	164.107
WBGene00022786	ZK652.8	41.3371	68.6575	37.0436	55.6358	47.1332	47.4622	29.0911	46.911	39.5017	68.0565	45.3004
WBGene00044204	suds-3	394.999	0	0	69.0651	0	3.65094	3.63639	0	48.5764	2.74976	3.4189
WBGene00201843	C34D1.14	72.34	199.107	45.6871	10.5516	0	40.1603	21.8183	3.1274	22.4199	103.116	7.69252
WBGene00011153	R09A8.2	182.572	57.6723	138.296	0	27.7254	0	0	0	88.0781	31.6222	0
WBGene00022639	nhr-253	40.1889	20.5972	364.262	12.4701	22.8735	26.7735	10.9092	3.1274	10.6761	8.93671	5.12835
WBGene00013513	Y71A12C.2	1.14825	0	0	3.83695	402.712	0	0	115.714	0	0.687439	1.70945
WBGene00001535	gcy-8	26.4098	16.4778	7.40871	23.0217	60.3028	312.764	35.6366	15.637	7.4733	10.3116	10.2567
WBGene00010083	xdh-1	1.14825	212.838	150.644	66.1874	9.01077	0	1.45456	0	66.7259	15.1237	2.56417
WBGene00021059	atat-2	6.88952	444.9	1.23479	7.6739	5.54509	6.08489	4.36367	9.3822	35.7651	2.06232	1.70945
WBGene00022457	Y110A7A.7	3.44476	10.9852	39.5131	126.619	92.1871	2.43396	38.5457	81.3124	7.4733	123.052	0
WBGene00001986	hot-1	226.206	20.5972	58.0349	10.5516	31.8843	7.30187	9.45461	9.3822	56.5835	88.6796	6.83779
WBGene00011927	T22C8.6	16.0756	2.7463	9.87828	177.459	4.85195	7.30187	14.5456	272.084	3.20284	3.43719	13.6756
WBGene00018212	F39H12.1	357.107	10.9852	8.6435	0.959238	0	9.73583	104.001	12.5096	6.40568	5.49951	9.40197
WBGene00016930	madf-6	1.14825	0	93.8437	203.358	3.46568	0	2.18183	0	8.54091	200.732	11.9661
WBGene00010714	mam-3	0	8.2389	11.1131	0	0	4.86792	0.727278	0	474.021	26.1227	0
WBGene00006726	ubl-5	95.305	13.7315	67.9132	29.7364	22.8735	143.603	13.8183	15.637	20.2847	44.6835	57.2665
WBGene00045265	K10C2.8	5.74127	2.7463	7.40871	2.87771	1.38627	9.73583	15.2728	6.2548	61.3878	17.8734	394.028
WBGene00017420	F13B9.2	1.14825	12.3583	11.1131	8.63314	155.262	54.764	32.0002	228.3	0	18.5609	2.56417
WBGene00012680		0	0	0	0	0	368.745	124.365	0	18.1494	13.0613	0
WBGene00016915	idpp-11	222.761	1.37315	180.279	119.905	0	0	0	0	0	0	0
WBGene00009258	ccdc-149	200.944	12.3583	0	0	112.981	0	156.365	37.5288	0	4.12463	0
WBGene00014101	gopc-1	13.779	16.4778	76.5567	202.399	4.85195	13.3868	107.637	15.637	19.2171	15.8111	38.4626
WBGene00015361	C02H6.1	5.74127	0	27.1653	16.307	49.2127	7.30187	113.455	46.911	39.5017	218.606	0
WBGene00010692	K08H2.5	0	0	9.87828	0	0	0	0	168.88	308.007	36.4343	0.854724
WBGene00000425	ced-11	199.796	0	211.148	5.75543	0	12.1698	76.3642	0	7.4733	10.3116	0.854724
WBGene00219603	anr-57	45.9301	27.463	55.5653	58.5135	35.3499	36.5094	58.1822	65.6754	32.0284	24.7478	83.763
WBGene00008389	D1086.2	71.1917	45.3139	101.252	64.2689	69.3136	34.0754	18.182	15.637	35.2313	28.8724	40.172
WBGene00197637	R13F6.13	37.8924	39.8213	23.4609	37.4103	63.0754	83.9715	49.4549	18.7644	54.4483	46.7459	68.3779
WBGene00302995	H06H21.37	58.5609	50.8065	46.9218	61.3912	44.3607	30.4245	38.5457	59.4206	35.2313	23.3729	74.361
WBGene00001991	hot-6	22.9651	8.2389	11.1131	7.6739	6.23822	4.86792	400.73	0	16.0142	13.0613	32.4795
WBGene00004183	prk-2	67.747	12.3583	204.974	5.75543	86.642	86.4055	13.8183	9.3822	15.4804	9.62415	11.1114
WBGene00018081	F36A4.2	1.14825	135.942	159.287	95.9238	0	45.0282	75.6369	9.3822	0	0	0.854724
WBGene00174099	21ur-6216	0	523.17	0	0	0	0	0	0	0	0	0
WBGene00007999	tag-297	0	0	8.6435	473.863	0	0	39.273	0	0	1.37488	0
WBGene00044271	nspa-2	0	0	0	0	0	0	0	0	523.131	0	0
WBGene00044495	Y54G2A.40	357.107	0	11.1131	0	56.8371	59.632	0.727278	15.637	21.8861	0	0
WBGene00001778	gst-30	458.153	0	64.2088	0	0	0	0	0	0.533807	0	0
WBGene00020985	W03D8.2	12.6308	27.463	328.453	33.5733	8.31763	13.3868	8.00006	34.4014	26.6903	6.87439	23.0776
WBGene00016384	cdgs-1	13.779	26.0898	90.1393	15.3478	21.4872	9.73583	72.0005	31.274	151.601	74.2434	17.0945
WBGene00202212	C09D8.15	90.712	61.7917	35.8088	57.5543	36.7362	65.7169	44.364	34.4014	20.2847	27.4976	47.8646
WBGene00007190	rmd-3	0	123.583	306.227	16.307	60.3028	0	0.727278	3.1274	0	12.3739	0
WBGene00206354	F27E5.9	0	0	0	0	0	0	0	0	522.597	0	0
WBGene00000972	dhs-8	149.273	5.4926	0	0	25.646	9.73583	256.002	0	76.3344	0	0
WBGene00008198	C49C3.8	78.0812	0	28.4001	85.3722	0	6.08489	10.1819	12.5096	159.608	65.3067	76.9252
WBGene00022475	Y119C1B.10	1.14825	0	39.5131	0	0.693136	2.43396	55.2731	215.791	44.8398	104.491	58.1213
WBGene00009347	F32H5.1	84.9708	218.331	1.23479	0	49.9058	91.2734	5.09095	3.1274	35.7651	31.6222	0.854724
WBGene00015673	C10E2.2	49.3749	24.7167	35.8088	27.8179	16.6353	35.2924	40.0003	175.134	54.4483	32.9971	29.9153
WBGene00001109	dsl-7	47.0784	61.7917	43.2175	60.432	79.0175	40.1603	71.2732	15.637	30.427	24.7478	47.8646
WBGene00011626	F58D12.5	0	1.37315	0	0	0	0	0	519.148	0	0	0.854724
WBGene00013118	Y51H4A.24	48.2267	166.151	127.183	53.7173	63.0754	4.86792	2.18183	0	1.06761	30.9348	23.9323
WBGene00196615	F53F4.21	62.0057	30.2093	53.0958	52.7581	36.0431	51.1131	36.3639	43.7836	45.9074	53.6202	56.4118
WBGene00008994	F21A3.4	6.88952	0	8.6435	482.497	8.31763	4.86792	2.18183	0	1.60142	6.18695	0
WBGene00001935	his-61	16.0756	78.2695	2.46957	0	28.4186	7.30187	8.00006	15.637	52.3131	7.56183	305.137
WBGene00003511	mxl-3	16.0756	1.37315	9.87828	42.2065	1.38627	3.65094	40.7276	37.5288	0.533807	146.425	221.374
WBGene00009901	F49E12.8	2.29651	0	67.9132	168.826	2.07941	6.08489	26.182	222.045	6.40568	1.37488	17.9492
WBGene00012330	zip-3	13.779	93.3742	35.8088	20.144	178.829	3.65094	21.0911	37.5288	49.1102	26.8101	41.0268
WBGene00022321	fbxa-25	0	4.11945	0	0	195.464	0	206.547	0	0	114.802	0
WBGene00006272	str-245	156.162	337.795	3.70436	0	5.54509	1.21698	10.9092	0	2.13523	3.43719	0
WBGene00008824	F14H3.5	19.5203	6.86575	49.3914	22.0625	65.8479	20.6886	69.8187	81.3124	60.3202	6.87439	117.952
WBGene00004774	sem-5	8.03778	1.37315	61.7393	2.87771	25.646	12.1698	7.27278	121.969	194.306	53.6202	31.6248
WBGene00019487	ephx-1	49.3749	1.37315	35.8088	17.2663	13.8627	13.3868	1.45456	328.377	36.8327	8.24927	14.5303
WBGene00000388	cdc-25.3	13.779	39.8213	8.6435	0	69.3136	64.4999	17.4547	0	54.4483	33.6845	218.809
WBGene00009093	F23H12.3	6.88952	32.9556	75.3219	205.277	6.93136	26.7735	113.455	3.1274	38.9679	2.06232	8.54724
WBGene00009068	F23A7.3	107.936	41.1945	12.3479	0.959238	258.54	26.7735	22.5456	21.8918	5.33807	8.24927	14.5303
WBGene00006286	str-260	12.6308	470.99	4.93914	5.75543	0	4.86792	1.45456	0	2.13523	12.3739	5.12835
WBGene00009192	asah-2	2.29651	4.11945	0	3.83695	1.38627	2.43396	1.45456	0	380.071	88.6796	35.8984
WBGene00198320	Y37E11AL.15	86.119	42.5676	12.3479	70.9836	23.5666	88.8395	50.9095	3.1274	95.5514	46.0584	0
WBGene00016607	C43E11.9	249.171	5.4926	87.6698	0	0.693136	6.08489	0	12.5096	48.5764	109.303	0
WBGene00001590	lipt-1	0	348.78	3.70436	10.5516	0	4.86792	0	125.096	22.4199	2.74976	0.854724
WBGene00004905	snf-6	47.0784	0	16.0522	128.538	8.31763	40.1603	0	222.045	10.6761	42.6212	3.4189
WBGene00018683	F52D1.2	8.03778	13.7315	8.6435	19.1848	89.4145	12.1698	27.6366	315.867	4.27046	6.18695	13.6756
WBGene00008711	F11E6.8	11.4825	1.37315	8.6435	0.959238	3.46568	2.43396	343.275	93.822	9.07472	2.06232	41.8815
WBGene00000084	aex-1	42.4854	52.1797	13.5826	30.6956	243.984	25.5566	30.5457	3.1274	42.7046	16.4985	17.0945
WBGene00010539	ttr-2	20.6686	0	38.2783	2.87771	66.5411	10.9528	57.455	6.2548	53.3807	107.24	154.705
WBGene00023485	ttr-49	261.802	0	0	0	0	0	17.4547	193.899	3.20284	41.9338	0
WBGene00001693	grd-4	0	0	0	0	0	2.43396	0	512.893	2.66903	0	0
WBGene00009138	F25H9.6	5.74127	2.7463	60.5045	80.576	0	8.51885	18.182	0	112.099	229.605	0
WBGene00011664	T09F3.5	3.44476	0	3.70436	254.198	20.7941	1.21698	146.91	0	12.2776	24.0604	51.2835
WBGene00012546	Y37D8A.4	4.59301	64.538	11.1131	4.79619	187.147	4.86792	2.90911	128.223	21.3523	2.74976	85.4724
WBGene00020360	math-41	198.648	2.7463	17.287	0	2.07941	0	0	12.5096	95.0176	134.738	54.7024
WBGene00004086	pph-4.2	27.5581	23.3435	155.583	12.4701	11.0902	66.9338	25.4547	68.8028	45.3736	54.9951	25.6417
WBGene00018122	ttbk-2.1	6.88952	0	281.531	141.008	0	7.30187	69.8187	0	0	10.3116	0
WBGene00016867	C52B9.4	6.88952	0	39.5131	0	44.3607	3.65094	38.5457	290.848	6.40568	41.2463	45.3004
WBGene00010883	M7.7	0	2.7463	22.2261	442.209	0.693136	0	0	0	9.60853	39.184	0
WBGene00008724	F13A7.1	191.758	5.4926	88.9045	190.888	5.54509	0	23.2729	9.3822	0	1.37488	0
WBGene00017021	D1022.2	0	0	0	0	0	0	0	0	0	508.017	8.54724
WBGene00001253	elt-6	19.5203	324.063	3.70436	3.83695	56.144	0	7.27278	65.6754	33.6298	0.687439	1.70945
WBGene00304787	C49F8.15	0	4.11945	0	0	0	1.21698	60.3641	0	450.533	0	0
WBGene00016347		0	0	0	0	487.968	0	1.45456	18.7644	1.06761	0	6.83779
WBGene00020903	acd-5	18.3721	0	1.23479	469.067	5.54509	2.43396	5.81822	0	0.533807	13.0613	0
WBGene00219722	linc-154	42.4854	23.3435	34.574	25.8994	32.5774	80.3206	34.9093	90.6946	35.7651	38.4966	76.9252
WBGene00007357	C06A12.3	5.74127	53.5528	150.644	3.83695	0.693136	1.21698	200.729	0	62.4554	30.2473	6.83779
WBGene00019182	H10E21.1	35.5959	13.7315	59.2697	114.149	43.6676	31.6414	32.0002	40.6562	11.2099	127.176	6.83779
WBGene00050256	21ur-2953	0	46.6871	38.2783	0	2.07941	120.481	66.9096	50.0384	20.2847	37.8091	133.337
WBGene00022410	Y97E10C.1	2.29651	5.4926	113.6	12.4701	1.38627	208.103	17.4547	140.733	4.27046	8.24927	1.70945
WBGene00077592	T25B2.3	0	1.37315	0	0	196.157	0	0	0	318.149	0	0
WBGene00012340	dct-15	39.0406	43.9408	58.0349	50.8396	141.4	32.8584	39.273	15.637	24.0213	29.5599	41.0268
WBGene00008376	D1054.9	12.6308	9.61205	277.827	159.233	15.9421	1.21698	4.36367	6.2548	3.20284	8.24927	17.0945
WBGene00022811	ZK721.4	63.1539	291.108	33.3392	98.8015	1.38627	1.21698	24.0002	0	1.06761	0.687439	0.854724
WBGene00044041		1.14825	74.1501	279.061	7.6739	3.46568	23.1226	30.5457	37.5288	13.3452	37.8091	7.69252
WBGene00008851	F15B9.8	24.1133	31.5824	20.9914	44.1249	225.269	42.5943	21.0911	59.4206	16.548	7.56183	22.2228
WBGene00077438		0	0	0	0	0	514.782	0.727278	0	0	0	0
WBGene00011132	R08A2.1	126.308	376.243	4.93914	4.79619	0.693136	0	0	0	1.60142	0	0.854724
WBGene00009636	F42F12.4	0	2.7463	0	0.959238	9.01077	0	0.727278	0	184.697	2.74976	314.539
WBGene00013987	ZK512.8	0	20.5972	366.731	75.7798	0	0	38.5457	12.5096	0	0.687439	0
WBGene00305112	F22E5.23	0	508.065	0	4.79619	0	0	0.727278	0	0.533807	0.687439	0
WBGene00018697	F52E1.9	33.2994	53.5528	40.7479	157.315	24.2598	37.7263	33.4548	43.7836	28.2918	21.3106	41.0268
WBGene00015661	C09H5.7	0	258.152	181.513	0	0	0	65.455	0	0	9.62415	0
WBGene00008702	clec-252	0	0	0	0	0	1.21698	0	0	0	513.517	0
WBGene00202093	ZC123.11	0	0	0	0	0	0	0	0	514.59	0	0
WBGene00005740	srv-29	12.6308	96.1205	3.70436	3.83695	18.7147	81.5376	2.90911	112.586	169.751	10.999	1.70945
WBGene00006079		0	0	2.46957	0	0	0	512.004	0	0	0	0
WBGene00013024	cept-2	21.8168	17.8509	22.2261	45.0842	18.7147	19.4717	145.456	21.8918	40.0355	33.6845	128.209
WBGene00017235		3.44476	8.2389	12.3479	8.63314	6.23822	4.86792	5.09095	40.6562	6.93949	4.12463	413.687
WBGene00019106	irld-38	0	0	0	0	0.693136	6.08489	0	46.911	0	0.687439	459.842
WBGene00014308		1.14825	13.7315	0	360.673	0	0	0	0	1.60142	118.24	18.8039
WBGene00077753		45.9301	19.2241	29.6348	50.8396	62.3822	17.0377	26.9093	71.9302	33.6298	48.1207	108.55
WBGene00007461		11.4825	100.24	23.4609	117.027	8.31763	31.6414	9.45461	184.517	12.2776	5.49951	10.2567
WBGene00022596	ZC395.4	2.29651	24.7167	211.148	35.4918	1.38627	2.43396	234.911	0	0	0	1.70945
WBGene00009549	F38H4.5	62.0057	60.4186	45.6871	40.288	50.5989	68.1508	61.8186	53.1658	16.548	28.8724	26.4965
WBGene00013669	tcab-1	17.2238	0	23.4609	2.87771	1.38627	4.86792	4.36367	278.339	66.1921	113.427	1.70945
WBGene00020902	jmjc-1	179.128	23.3435	19.7566	36.451	15.249	29.2075	37.8185	37.5288	67.2597	26.1227	41.8815
WBGene00019579	oac-57	14.9273	12.3583	14.8174	94.9645	9.7039	58.415	67.6369	187.644	5.33807	13.7488	34.189
WBGene00005147	srd-70	47.0784	24.7167	33.3392	30.6956	29.8048	34.0754	48.0003	3.1274	30.427	119.614	112.824
WBGene00003277	cel-mir-49	0	513.558	0	0	0	0	0	0	0	0	0
WBGene00017305	nspb-12	1.14825	0	193.861	23.0217	85.2557	189.849	0	0	2.13523	16.4985	1.70945
WBGene00003668	nhr-78	97.6016	53.5528	0	325.182	0.693136	3.65094	18.182	0	8.54091	0	5.98307
WBGene00021302	Y32G9A.3	37.8924	13.7315	251.896	160.193	6.93136	4.86792	0.727278	28.1466	2.13523	3.43719	3.4189
WBGene00020010	R11G1.1	37.8924	20.5972	20.9914	24.9402	167.046	63.2829	24.7275	15.637	41.6369	35.0594	61.5401
WBGene00001761	gst-13	16.0756	8.2389	40.7479	10.5516	22.1804	37.7263	27.6366	3.1274	153.203	184.234	9.40197
WBGene00206459		3.44476	76.8964	28.4001	103.598	4.85195	45.0282	94.5461	3.1274	38.4341	101.054	13.6756
WBGene00043995	F40F12.9	49.3749	32.9556	96.3133	23.9809	16.6353	70.5848	23.2729	53.1658	42.7046	46.7459	57.2665
WBGene00017297	F09E10.7	24.1133	37.075	23.4609	36.451	22.1804	30.4245	156.365	31.274	75.2668	37.8091	38.4626
WBGene00023257		0	0	0	0	0	0	0	0	0	512.829	0
WBGene00044466	Y48A5A.3	284.767	1.37315	1.23479	0	62.3822	65.7169	0.727278	0	76.8682	3.43719	16.2398
WBGene00019692	fubl-4	31.0028	166.151	16.0522	18.2255	31.1911	143.603	43.6367	9.3822	13.3452	10.999	29.0606
WBGene00003386	mod-1	10.3343	291.108	2.46957	2.87771	115.754	3.65094	2.18183	0	67.2597	14.4362	2.56417
WBGene00021372	ugt-45	90.712	81.0158	82.7306	4.79619	11.7833	13.3868	26.9093	128.223	21.3523	44.6835	6.83779
WBGene00015191	B0432.10	84.9708	12.3583	87.6698	0	1.38627	181.33	27.6366	0	104.626	12.3739	0
WBGene00020988	W03D8.7	0	403.706	28.4001	0	0.693136	0	0	0	79.5372	0	0
WBGene00009893	F49E11.7	29.8546	53.5528	22.2261	195.684	38.8156	15.8207	13.8183	28.1466	70.9963	28.8724	14.5303
WBGene00219567	linc-164	58.5609	35.7019	48.1566	65.2282	54.0646	45.0282	42.9094	65.6754	19.7509	37.8091	39.3173
WBGene00015438	srbc-2	431.743	0	0	0	0	0	0	0	67.2597	13.0613	0
WBGene00017175	irld-3	2.29651	4.11945	87.6698	295.445	110.902	0	0	0	1.06761	6.18695	4.27362
WBGene00009762	F46B3.9	45.9301	59.0454	45.6871	44.1249	34.6568	14.6037	52.364	71.9302	50.7117	40.5589	52.1382
WBGene00015664	C10A4.3	25.2616	23.3435	117.305	13.4293	24.9529	25.5566	11.6364	18.7644	200.711	30.2473	20.5134
WBGene00013383	aptf-2	0	21.9704	9.87828	0	0	0	427.639	0	43.7722	8.24927	0
WBGene00011251	glb-22	11.4825	38.4482	14.8174	18.2255	158.728	226.358	12.3637	3.1274	4.27046	11.6865	11.9661
WBGene00021357	Y37E11AL.1	1.14825	8.2389	0	469.067	13.8627	0	7.27278	0	4.80426	4.12463	2.56417
WBGene00013506	usp-3	26.4098	64.538	23.4609	23.9809	38.1225	131.434	10.1819	50.0384	59.2526	19.2483	64.1043
WBGene00045319		0	0	0	0	0	508.697	0	0	0	2.06232	0
WBGene00045297	fbxc-43	244.578	4.11945	2.46957	62.3505	4.15882	30.4245	2.90911	78.185	28.8256	50.8705	1.70945
WBGene00003603	nhr-4	1.14825	0	1.23479	0.959238	0	273.82	147.637	9.3822	22.4199	6.87439	47.0098
WBGene00006979	zig-2	52.8197	0	0	10.5516	0	48.6792	44.364	0	0	0	353.856
WBGene00044796	W03D8.11	0	70.0306	0	0.959238	0.693136	0	0	0	0	438.586	0
WBGene00010578	K04H8.3	41.3371	31.5824	0	0	73.4724	363.877	0	0	0	0	0
WBGene00012094	T27E9.2	9.18603	17.8509	122.244	73.8613	151.797	17.0377	22.5456	3.1274	36.2989	46.0584	10.2567
WBGene00012703	nhr-145	0	0	0	0	0	36.5094	2.90911	0	1.06761	156.049	313.684
WBGene00015172	B0410.3	75.7847	12.3583	3.70436	24.9402	152.49	15.8207	67.6369	84.4398	24.0213	44.6835	4.27362
WBGene00012890	lact-9	88.4155	24.7167	24.6957	216.788	36.7362	2.43396	18.9092	56.2932	19.7509	7.56183	13.6756
WBGene00014023	lnkn-1	50.5232	15.1046	14.8174	23.9809	18.7147	0	19.6365	93.822	21.3523	176.672	75.2157
WBGene00003909	pag-3	1.14825	107.106	3.70436	0	377.066	2.43396	0.727278	0	13.3452	0	4.27362
WBGene00009001	tyr-3	9.18603	13.7315	4.93914	13.4293	434.596	2.43396	7.27278	0	14.4128	2.74976	6.83779
WBGene00021121	W09G12.7	12.6308	48.0602	7.40871	1.91848	6.23822	10.9528	378.912	21.8918	6.93949	3.43719	11.1114
WBGene00021594	tig-3	19.5203	16.4778	59.2697	21.1032	31.8843	10.9528	13.091	272.084	19.7509	32.3096	12.8209
WBGene00019304	K02D10.4	1.14825	0	0	0	0.693136	1.21698	0	481.619	5.87188	18.5609	0
WBGene00015197	B0454.6	9.18603	274.63	32.1044	26.8587	16.6353	20.6886	2.90911	6.2548	5.87188	111.365	2.56417
WBGene00018398	sptl-2	1.14825	8.2389	16.0522	146.763	3.46568	2.43396	95.2734	0	28.2918	191.108	16.2398
WBGene00219451	F52D2.12	16.0756	16.4778	17.287	11.5109	141.4	8.51885	120.001	15.637	15.4804	107.24	39.3173
WBGene00005262	srh-39	1.14825	59.0454	3.70436	1.91848	339.637	0	8.72734	56.2932	12.8114	24.7478	0.854724
WBGene00009483	F36G3.2	3.44476	222.45	39.5131	4.79619	9.01077	18.2547	146.183	0	53.3807	10.999	0.854724
WBGene00015702	C11D2.4	5.74127	8.2389	8.6435	7.6739	23.5666	163.075	7.27278	15.637	91.8148	164.298	12.8209
WBGene00015662	C10A4.1	336.438	8.2389	18.5218	19.1848	31.1911	12.1698	25.4547	15.637	19.2171	15.8111	6.83779
WBGene00000907	daf-11	16.0756	9.61205	12.3479	22.0625	43.6676	25.5566	40.0003	25.0192	22.9537	263.977	27.3512
WBGene00004202	pry-1	14.9273	5.4926	14.8174	9.59238	230.814	31.6414	90.1825	37.5288	27.758	29.5599	16.2398
WBGene00219313	C17E4.20	16.0756	13.7315	17.287	31.6548	24.2598	18.2547	111.274	15.637	76.8682	167.735	15.385
WBGene00010138	anoh-1	25.2616	2.7463	12.3479	14.3886	6.23822	14.6037	392.003	9.3822	9.07472	4.12463	17.9492
WBGene00044299	C42D8.9	44.7819	39.8213	14.8174	23.9809	42.9744	40.1603	67.6369	18.7644	66.1921	55.6826	93.1649
WBGene00018569	F47F2.1	17.2238	0	248.192	0	65.8479	1.21698	5.81822	0	72.5977	92.8043	4.27362
WBGene00009412	F35E2.5	3.44476	0	124.713	261.872	58.2234	4.86792	48.0003	6.2548	0.533807	0	0
WBGene00010175	F56H11.2	0	0	0	1.91848	13.1696	488.008	3.63639	0	1.06761	0	0
WBGene00015329	C02B10.4	0	0	0	81.5352	26.3392	259.216	12.3637	0	43.7722	84.555	0
WBGene00004100	pqn-8	1.14825	5.4926	0	4.79619	6.23822	4.86792	2.18183	21.8918	6.40568	449.585	5.12835
WBGene00013763		35.5959	28.8361	285.235	1.91848	7.6245	3.65094	96.0007	21.8918	4.27046	2.06232	20.5134
WBGene00004397	rol-6	0	5.4926	53.0958	163.07	0	0	275.638	3.1274	6.93949	0	0
WBGene00021154	Y4C6A.4	411.075	9.61205	2.46957	35.4918	2.77254	6.08489	4.36367	15.637	3.73665	7.56183	8.54724
WBGene00014074	ZK757.2	12.6308	8.2389	29.6348	11.5109	11.7833	8.51885	381.094	0	8.0071	7.56183	28.2059
WBGene00006719	ubc-24	25.2616	6.86575	37.0436	290.649	18.7147	8.51885	8.72734	21.8918	13.3452	10.3116	65.8138
WBGene00010559	K04D7.6	0	98.8668	0	0.959238	0	405.254	0	0	0	2.06232	0
WBGene00003510	mxl-2	11.4825	0	107.426	0	92.1871	0	58.9095	9.3822	30.9608	195.92	0.854724
WBGene00002497	let-268	145.828	78.2695	45.6871	10.5516	26.3392	10.9528	14.5456	15.637	66.7259	51.5579	41.0268
WBGene00000050	acr-11	42.4854	56.2991	29.6348	44.1249	40.2019	37.7263	136.001	9.3822	31.4946	44.6835	35.0437
WBGene00007580	gldi-5	0	1.37315	1.23479	0.959238	13.1696	189.849	156.365	0	73.6654	65.3067	5.12835
WBGene00045379	C45B11.6	4.59301	5.4926	2.46957	21.1032	92.1871	0	1.45456	18.7644	134.519	214.481	11.9661
WBGene00013188	smg-9	13.779	48.0602	80.261	17.2663	6.93136	9.73583	131.637	0	54.9821	134.051	10.2567
WBGene00001677	gpa-15	59.7092	59.0454	32.1044	44.1249	31.1911	41.3773	54.5459	15.637	68.8611	65.3067	35.0437
WBGene00001164	efn-3	31.0028	30.2093	23.4609	14.3886	23.5666	36.5094	41.4548	3.1274	12.2776	16.4985	274.366
WBGene00010649	K08C7.7	0	0	0	0.959238	0	109.528	0	0	0.533807	17.8734	377.788
WBGene00015483	C05D11.5	45.9301	23.3435	3.70436	12.4701	20.7941	15.8207	34.9093	231.428	22.4199	80.4304	15.385
WBGene00000941	ddp-1	14.9273	116.718	0	139.089	10.397	70.5848	90.9098	0	14.4128	31.6222	17.9492
WBGene00017889	F28B3.10	29.8546	20.5972	37.0436	0	53.3715	38.9433	2.90911	3.1274	197.509	122.364	0.854724
WBGene00020196	zchc-1A	101.046	32.9556	76.5567	42.2065	48.5195	21.9056	61.0914	3.1274	35.2313	30.9348	52.9929
WBGene00019493	catp-5	1.14825	13.7315	3.70436	35.4918	89.4145	209.32	34.9093	0	2.66903	112.74	3.4189
WBGene00010436	JC8.4	264.098	1.37315	4.93914	134.293	9.01077	0	13.8183	0	0	65.3067	13.6756
WBGene00044330	alr-1	350.217	12.3583	0	0.959238	0.693136	2.43396	2.18183	0	134.519	0	2.56417
WBGene00017364	clec-7	229.651	0	3.70436	138.13	3.46568	101.009	22.5456	6.2548	1.06761	0	0
WBGene00009579	arrd-6	52.8197	20.5972	12.3479	14.3886	36.0431	20.6886	254.547	0	21.8861	50.183	22.2228
WBGene00011465	T05B9.2	44.7819	68.6575	38.2783	46.0434	38.1225	47.4622	34.9093	50.0384	44.8398	44.6835	47.8646
WBGene00006824	unc-95	28.7063	16.4778	11.1131	6.71466	18.7147	9.73583	4.36367	3.1274	342.704	46.0584	17.9492
WBGene00013260	rsr-2	19.5203	13.7315	50.6262	34.5326	79.0175	27.9905	176.729	25.0192	12.2776	51.5579	14.5303
WBGene00010723	cpg-7	0	64.538	202.505	32.6141	15.9421	86.4055	26.182	46.911	30.427	0	0
WBGene00002231	knl-1	28.7063	13.7315	50.6262	11.5109	213.486	27.9905	13.091	0	104.626	15.1237	26.4965
WBGene00013721	Y106G6H.9	49.3749	109.852	43.2175	56.595	30.498	36.5094	45.8185	6.2548	37.9003	30.2473	58.976
WBGene00018001	F33D11.2	8.03778	10.9852	208.679	31.6548	22.8735	2.43396	172.365	3.1274	18.6832	4.12463	22.2228
WBGene00010980	R02D5.7	35.5959	2.7463	62.9741	166.907	45.747	12.1698	45.8185	96.9494	28.8256	4.81207	2.56417
WBGene00006852	unc-129	3.44476	19.2241	0	7.6739	0	0	29.0911	0	80.6048	0	364.967
WBGene00198819	T22E5.14	68.8952	59.0454	44.4523	53.7173	63.0754	45.0282	42.1821	34.4014	28.2918	21.998	43.5909
WBGene00016087	C25A11.2	0	0	138.296	5.75543	155.262	2.43396	117.092	18.7644	43.7722	14.4362	8.54724
WBGene00015434	C04E12.4	10.3343	0	172.87	3.83695	183.681	10.9528	39.273	43.7836	16.0142	19.2483	4.27362
WBGene00001852	hil-1	57.4127	71.4038	39.5131	65.2282	65.8479	30.4245	31.273	25.0192	32.0284	36.4343	49.574
WBGene00020003	R11E3.1	56.2644	35.7019	150.644	119.905	18.7147	19.4717	33.4548	0	43.7722	11.6865	14.5303
WBGene00016303	fbxc-32	0	2.7463	4.93914	0.959238	2.07941	7.30187	2.18183	297.103	33.6298	151.237	1.70945
WBGene00018976	daam-1	66.5987	12.3583	23.4609	14.3886	85.2557	17.0377	34.9093	12.5096	24.5551	28.8724	183.766
WBGene00013744		21.8168	27.463	25.9305	155.397	64.4616	37.7263	35.6366	134.478	0	0.687439	0
WBGene00012754	Y41C4A.7	2.29651	1.37315	0	487.293	1.38627	1.21698	1.45456	0	4.27046	0	4.27362
WBGene00015093	B0261.5	303.139	16.4778	65.4436	18.2255	24.9529	8.51885	9.45461	25.0192	13.3452	10.3116	8.54724
WBGene00008770	F13G3.12	2.29651	1.37315	239.548	0	4.85195	71.8017	0	0	1.60142	180.109	1.70945
WBGene00006567	tgt-2	2.29651	8.2389	170.4	148.682	33.2705	0	2.90911	0	21.8861	67.369	47.8646
WBGene00014138	clec-186	0	2.7463	16.0522	10.5516	14.5559	0	85.0915	0	128.114	208.981	36.7531
WBGene00004826	skr-20	0	16.4778	11.1131	0	9.01077	228.792	141.092	0	91.281	4.81207	0
WBGene00012609	Y38F1A.7	0	23.3435	30.8696	420.146	0	0	0	25.0192	1.06761	2.06232	0
WBGene00196489	C15B12.10	78.0812	54.926	44.4523	64.2689	54.7577	32.8584	38.5457	56.2932	15.4804	30.2473	32.4795
WBGene00235319		117.122	17.8509	0	0	22.8735	42.5943	125.092	50.0384	22.9537	19.2483	84.6177
WBGene00018337	F42A9.8	18.3721	6.86575	20.9914	34.5326	20.7941	19.4717	8.00006	325.25	30.427	11.6865	5.98307
WBGene00014178	ZK1010.4	42.4854	45.3139	53.0958	58.5135	39.5087	53.5471	29.8184	71.9302	24.0213	34.3719	49.574
WBGene00014667		5.74127	19.2241	13.5826	121.823	17.3284	167.943	42.1821	25.0192	14.9466	66.6816	7.69252
WBGene00001921	his-47	5.74127	15.1046	45.6871	0	0	176.462	15.2728	46.911	69.3949	9.62415	117.952
WBGene00008806	mboa-7	0	0	24.6957	0	0	2.43396	0.727278	56.2932	270.64	125.114	22.2228
WBGene00019669	K12B6.4	36.7441	57.6723	55.5653	55.6358	48.5195	49.8961	58.1822	59.4206	31.4946	13.7488	35.0437
WBGene00013538	ari-1.4	291.656	15.1046	32.1044	4.79619	13.1696	1.21698	19.6365	0	36.2989	39.184	48.7193
WBGene00022597	ZC395.5	155.014	8.2389	3.70436	86.3314	22.1804	0	64.0005	43.7836	73.1316	45.371	0
WBGene00008232	C50F4.4	3.44476	144.181	4.93914	10.5516	130.31	9.73583	9.45461	0	142.526	43.9961	2.56417
WBGene00006684	twk-32	453.56	20.5972	0	0	6.23822	2.43396	0	0	3.73665	15.1237	0
WBGene00007313	clec-147	114.825	10.9852	32.1044	187.051	65.8479	13.3868	16.7274	3.1274	25.6227	13.0613	18.8039
WBGene00019515	ugt-19	165.349	2.7463	132.122	4.79619	1.38627	6.08489	2.18183	12.5096	114.768	57.7449	1.70945
WBGene00011738	T12G3.2	40.1889	34.3287	172.87	42.2065	0.693136	10.9528	65.455	37.5288	56.5835	40.5589	0
WBGene00010468	K01D12.9	84.9708	137.315	4.93914	249.402	0	0	24.7275	0	0	0	0
WBGene00000731	col-158	0	497.08	0	0	4.15882	0	0	0	0	0	0
WBGene00010079	F55A11.6	11.4825	8.2389	8.6435	4.79619	133.082	17.0377	2.90911	193.899	66.1921	41.2463	13.6756
WBGene00219718	linc-42	75.7847	19.2241	62.9741	46.0434	40.2019	24.3396	55.2731	175.134	2.13523	0	0
WBGene00009247	bath-45	0	74.1501	20.9914	1.91848	0	1.21698	0.727278	0	1.60142	8.93671	391.464
WBGene00001674	gpa-12	1.14825	32.9556	0	0	0	0	0	403.434	60.3202	1.37488	1.70945
WBGene00022312	clec-171	295.101	82.389	18.5218	11.5109	15.9421	25.5566	5.81822	0	18.1494	11.6865	16.2398
WBGene00305091	C16C8.26	6.88952	17.8509	12.3479	397.124	14.5559	14.6037	11.6364	3.1274	10.1423	4.81207	7.69252
WBGene00006027	srx-136	0	1.37315	0	0.959238	0	2.43396	1.45456	0	0.533807	492.206	1.70945
WBGene00021296	Y25C1A.13	0	0	2.46957	96.883	225.269	0	143.274	0	32.0284	0.687439	0
WBGene00022275	txt-7	0	0	0	0	101.891	9.73583	0	0	373.131	15.8111	0
WBGene00003008	lin-22	36.7441	49.4334	69.148	38.3695	61.6891	57.198	26.182	25.0192	38.4341	38.4966	59.8307
WBGene00007132	pals-27	22.9651	28.8361	12.3479	32.6141	289.038	51.1131	12.3637	3.1274	16.0142	15.8111	16.2398
WBGene00016253	C30E1.4	153.866	81.0158	11.1131	21.1032	25.646	37.7263	31.273	31.274	42.1707	28.185	36.7531
WBGene00001445	flp-2	0	1.37315	34.574	0	68.6205	340.754	49.4549	0	3.20284	2.06232	0
WBGene00013598	vps-28	0	0	259.305	2.87771	0	57.198	4.36367	146.988	28.2918	0	0.854724
WBGene00004127	abu-12	45.9301	26.0898	23.4609	23.0217	198.237	42.5943	29.0911	0	30.9608	24.0604	56.4118
WBGene00009697		0	0	0	14.3886	0	7.30187	0	46.911	125.978	305.223	0
WBGene00009173	prom-1	33.2994	108.479	0	116.068	176.75	0	16.0001	3.1274	40.0355	0	5.98307
WBGene00044477	F49F1.14	0	492.961	0	6.71466	0	0	0	0	0	0	0
WBGene00004281	rab-28	12.6308	98.8668	3.70436	14.3886	225.962	40.1603	8.72734	59.4206	8.54091	10.999	16.2398
WBGene00011092	R07B7.8	134.346	35.7019	59.2697	54.6766	50.5989	37.7263	34.9093	0	53.9145	21.998	16.2398
WBGene00008222	C50B6.9	0	0	0	0	136.548	0	0.727278	0	0	36.4343	325.65
WBGene00000003	aat-2	10.3343	17.8509	28.4001	12.4701	160.114	17.0377	141.819	37.5288	18.1494	17.186	38.4626
WBGene00004860	sma-6	272.136	8.2389	0	3.83695	6.93136	4.86792	107.637	15.637	74.733	2.74976	2.56417
WBGene00010144	F56C4.1	458.153	1.37315	6.17393	2.87771	2.07941	8.51885	4.36367	0	2.13523	4.12463	9.40197
WBGene00020827	T26A8.4	4.59301	0	2.46957	0.959238	1.38627	77.8866	5.81822	34.4014	4.80426	217.918	148.722
WBGene00304189		130.901	19.2241	16.0522	17.2663	22.1804	104.66	21.8183	12.5096	53.3807	48.8082	52.1382
WBGene00013389	Y62H9A.1	452.412	5.4926	9.87828	7.6739	1.38627	8.51885	2.18183	0	1.60142	4.81207	4.27362
WBGene00219312		0	0	0	26.8587	0	0	0	0	471.352	0	0
WBGene00004003	pgp-9	11.4825	15.1046	187.687	0.959238	39.5087	75.4527	31.273	0	100.89	10.999	24.787
WBGene00016996	D1005.2	16.0756	1.37315	444.523	0	5.54509	0	0	0	16.548	13.7488	0
WBGene00009472		2.29651	0	0	0	0	0	0	487.874	2.13523	5.49951	0
WBGene00219739	linc-136	36.7441	19.2241	49.3914	46.0434	27.0323	40.1603	78.546	81.3124	44.8398	31.6222	42.7362
WBGene00022251	blos-2	8.03778	37.075	39.5131	116.068	20.1009	77.8866	21.0911	40.6562	46.975	22.6855	67.5232
WBGene00011680	pkhm-2	13.779	9.61205	16.0522	6.71466	2.07941	223.924	34.9093	12.5096	75.8006	79.0555	23.0776
WBGene00022177	Y71H2AM.12	43.6336	0	17.287	5.75543	1.38627	10.9528	2.18183	265.829	119.573	17.186	13.6756
WBGene00018908	fncm-1	111.381	10.9852	34.574	24.9402	44.3607	31.6414	10.1819	46.911	72.0639	83.8676	26.4965
WBGene00022158	Y71G12B.23	95.305	196.36	30.8696	19.1848	47.8264	10.9528	10.9092	18.7644	21.8861	35.0594	10.2567
WBGene00014915		40.1889	21.9704	44.4523	19.1848	54.0646	40.1603	79.2733	46.911	99.8219	26.1227	24.787
WBGene00008277	mltn-12	2.29651	12.3583	388.957	5.75543	36.7362	8.51885	1.45456	3.1274	10.1423	9.62415	17.9492
WBGene00004765	sel-8	28.7063	115.345	39.5131	22.0625	6.93136	47.4622	45.0912	56.2932	73.1316	49.4956	12.8209
WBGene00008880	F16B12.4	34.4476	21.9704	51.861	8.63314	63.0754	12.1698	95.2734	168.88	22.4199	10.999	6.83779
WBGene00194730	C29E4.17	39.0406	35.7019	37.0436	43.1657	20.1009	110.745	46.5458	37.5288	35.2313	31.6222	59.8307
WBGene00007252	mlt-2	47.0784	37.075	55.5653	42.2065	47.8264	77.8866	43.6367	37.5288	37.3665	37.8091	32.4795
WBGene00000157	aps-2	0	260.898	12.3479	12.4701	2.07941	43.8112	18.182	0	133.452	13.0613	0
WBGene00171412	21ur-8397	132.049	2.7463	4.93914	54.6766	0.693136	12.1698	46.5458	137.606	6.40568	48.8082	49.574
WBGene00013613	Y102A5C.4	423.706	1.37315	3.70436	3.83695	38.1225	1.21698	2.90911	3.1274	3.20284	6.18695	8.54724
WBGene00170450	21ur-6279	57.4127	54.926	46.9218	29.7364	83.8695	26.7735	50.1822	31.274	35.2313	39.8715	39.3173
WBGene00020909	W01A11.1	104.491	104.359	0	0	0	208.103	0	0	26.1565	13.7488	38.4626
WBGene00013301	Y57G11C.3	75.7847	5.4926	3.70436	57.5543	30.498	0	152.728	0	53.3807	46.0584	70.0874
WBGene00171152	21ur-11745	138.939	53.5528	33.3392	16.307	14.5559	0	58.9095	81.3124	46.4412	47.4333	4.27362
WBGene00000623	col-46	31.0028	61.7917	38.2783	45.0842	20.1009	37.7263	168.001	21.8918	20.2847	26.8101	23.9323
WBGene00016055	C24D10.4	313.473	0	0	153.478	8.31763	0	0.727278	0	13.3452	5.49951	0
WBGene00019185	H10E21.5	0	0	28.4001	0	19.4078	94.9243	34.9093	218.918	19.2171	79.0555	0
WBGene00011823	T18D3.6	2.29651	0	25.9305	1.91848	206.555	91.2734	149.092	3.1274	6.93949	7.56183	0
WBGene00044437	Y47G6A.32	25.2616	10.9852	7.40871	21.1032	24.2598	285.99	9.45461	28.1466	35.7651	31.6222	14.5303
WBGene00003587	ned-8	57.4127	5.4926	0	81.5352	14.5559	21.9056	40.7276	209.536	52.8469	9.62415	0.854724
WBGene00022035	Y65B4BL.3	9.18603	8.2389	9.87828	120.864	8.31763	47.4622	44.364	65.6754	3.73665	155.361	21.3681
WBGene00002052	ifa-4	0	5.4926	206.209	0.959238	52.6783	18.2547	18.182	0	38.4341	33.6845	120.516
WBGene00044445	C02F5.14	0	1.37315	0	0	97.039	76.6697	0	0	89.6796	32.9971	196.587
WBGene00004385	rnp-2	45.9301	24.7167	64.2088	73.8613	26.3392	30.4245	26.9093	46.911	37.3665	71.4937	46.1551
WBGene00007837	fbxa-167	0	0	2.46957	0	124.764	0	0	0	0	72.1811	294.88
WBGene00001787	gst-39	24.1133	118.091	92.6089	26.8587	134.468	4.86792	52.364	21.8918	5.87188	13.0613	0
WBGene00004682	rsd-3	0	87.8816	122.244	0	34.6568	108.311	67.6369	0	8.54091	35.7468	29.0606
WBGene00006674	twk-21	95.305	26.0898	37.0436	29.7364	39.5087	42.5943	45.0912	21.8918	42.1707	41.9338	72.6516
WBGene00017991	clec-180	24.1133	46.6871	72.8523	16.307	27.0323	25.5566	213.82	0	16.0142	26.8101	24.787
WBGene00000721	col-148	52.8197	6.86575	2.46957	7.6739	5.54509	18.2547	380.366	3.1274	5.33807	2.06232	9.40197
WBGene00005450	srh-244	363.996	2.7463	17.287	10.5516	13.8627	15.8207	12.3637	25.0192	14.4128	10.999	6.83779
WBGene00219711	anr-49	28.7063	61.7917	23.4609	38.3695	33.2705	25.5566	33.4548	78.185	36.8327	45.371	88.8913
WBGene00021304	nphp-2	10.3343	10.9852	2.46957	8.63314	289.038	20.6886	20.3638	96.9494	12.8114	6.18695	15.385
WBGene00022194	Y71H2B.4	10.3343	60.4186	58.0349	2.87771	43.6676	69.3678	69.0914	9.3822	37.3665	95.554	37.6079
WBGene00018930	F56B3.6	79.2295	8.2389	134.592	234.054	2.07941	3.65094	6.5455	9.3822	5.87188	2.06232	7.69252
WBGene00013974	npr-9	40.1889	6.86575	2.46957	6.71466	5.54509	2.43396	374.548	25.0192	19.2171	4.12463	5.98307
WBGene00021585	clec-74	4.59301	0	3.70436	0	0	31.6414	7.27278	440.963	1.60142	1.37488	1.70945
WBGene00007400	bud-31	17.2238	8.2389	3.70436	40.288	151.104	29.2075	18.182	21.8918	72.5977	22.6855	107.695
WBGene00000008	aat-7	14.9273	16.4778	170.4	23.9809	4.15882	13.3868	71.2732	12.5096	140.925	18.5609	5.98307
WBGene00200533	T11A5.10	10.3343	16.4778	9.87828	4.79619	9.7039	8.51885	413.094	3.1274	3.73665	4.12463	8.54724
WBGene00022193	ppfr-4	5.74127	10.9852	0	3.83695	3.46568	36.5094	25.4547	387.797	3.20284	4.12463	11.1114
WBGene00044744	F10G7.12	24.1133	43.9408	13.5826	158.274	50.5989	41.3773	44.364	0	40.5693	27.4976	47.8646
WBGene00005229	srh-3	5.74127	4.11945	0	13.4293	0.693136	0	2.90911	0	1.06761	0	464.115
WBGene00018392	insc-1	260.654	12.3583	4.93914	9.59238	143.479	7.30187	15.2728	0	28.8256	6.18695	3.4189
WBGene00018367	F42H10.3	0	200.48	43.2175	73.8613	3.46568	133.868	16.0001	0	18.6832	0.687439	1.70945
WBGene00201458	VF15C11L.2	111.381	27.463	25.9305	40.288	34.6568	58.415	38.5457	50.0384	31.4946	73.556	0
WBGene00018021	F34D6.1	2.29651	0	0	384.654	73.4724	2.43396	28.3638	0	0.533807	0	0
WBGene00219610	anr-51	32.1511	45.3139	29.6348	29.7364	64.4616	42.5943	54.5459	65.6754	37.3665	47.4333	42.7362
WBGene00022910	C05D2.11	24.1133	30.2093	70.3828	79.6167	67.9273	46.2452	27.6366	12.5096	23.4875	76.9932	32.4795
WBGene00009085	F23D12.1	354.81	49.4334	22.2261	11.5109	13.1696	0	7.27278	6.2548	10.6761	7.56183	8.54724
WBGene00016573	lido-12	300.842	12.3583	1.23479	8.63314	124.071	0	6.5455	0	36.2989	1.37488	0
WBGene00002393	lpr-1	1.14825	16.4778	4.93914	2.87771	184.374	2.43396	240.729	28.1466	1.06761	4.81207	4.27362
WBGene00009320	prp-18	192.907	6.86575	75.3219	65.2282	65.1548	30.4245	11.6364	0	6.93949	35.0594	1.70945
WBGene00004858	sma-4	0	1.37315	4.93914	20.144	9.01077	0	392.003	9.3822	52.8469	0.687439	0.854724
WBGene00044318	tag-267	5.74127	9.61205	14.8174	21.1032	204.475	3.65094	6.5455	0	74.1992	145.05	5.98307
WBGene00015305	C01G5.3	4.59301	1.37315	216.087	209.114	2.07941	1.21698	18.9092	28.1466	4.27046	2.74976	2.56417
WBGene00017060	D2063.1	1.14825	2.7463	18.5218	373.143	59.6097	2.43396	15.2728	0	2.13523	8.24927	7.69252
WBGene00001555	gcy-35	5.74127	1.37315	4.93914	5.75543	11.0902	10.9528	400.73	3.1274	1.06761	32.3096	13.6756
WBGene00019473	cyp-35A5	3.44476	0	2.46957	0.959238	0	15.8207	3.63639	106.332	117.438	240.604	0
WBGene00219800	C05D9.12	56.2644	23.3435	11.1131	6.71466	35.3499	97.3583	40.7276	40.6562	34.6975	50.183	94.0197
WBGene00220183	Y55F3BR.19	78.0812	41.1945	4.93914	12.4701	114.367	40.1603	66.1823	37.5288	49.1102	34.3719	11.9661
WBGene00022773	ZK616.3	53.9679	90.6279	30.8696	12.4701	24.2598	38.9433	12.3637	3.1274	36.8327	115.49	70.9421
WBGene00011821	cdf-2	0	0	185.218	0.959238	228.735	4.86792	3.63639	9.3822	1.06761	54.3077	1.70945
WBGene00002991	lin-2	1.14825	288.361	113.6	0	3.46568	2.43396	0	3.1274	68.8611	3.43719	5.12835
WBGene00005719	srv-8	408.778	10.9852	3.70436	13.4293	2.77254	9.73583	1.45456	3.1274	11.2099	12.3739	11.9661
WBGene00014854		8.03778	0	238.314	196.644	2.07941	7.30187	10.1819	0	4.27046	13.0613	9.40197
WBGene00012235	W04A4.6	27.5581	30.2093	49.3914	34.5326	27.7254	170.377	26.182	15.637	28.2918	53.6202	25.6417
WBGene00009356	srlf-15	16.0756	8.2389	12.3479	18.2255	26.3392	20.6886	44.364	225.173	7.4733	56.37	53.8476
WBGene00043239		213.575	0	2.46957	267.627	0	1.21698	0.727278	0	0.533807	2.74976	0
WBGene00017843	F26G5.1	0	1.37315	0	0	0.693136	9.73583	0	0	4.80426	472.271	0
WBGene00002100	ins-17	318.066	0	69.148	0	0	0	92.3643	0	1.06761	1.37488	6.83779
WBGene00000975	dhs-12	40.1889	10.9852	81.4958	92.0868	14.5559	109.528	13.8183	12.5096	14.9466	79.0555	19.6587
WBGene00007409	C07B5.4	1.14825	1.37315	2.46957	6.71466	173.977	174.028	0.727278	118.841	8.0071	0.687439	0.854724
WBGene00010102	F55C9.5	32.1511	8.2389	39.5131	231.176	22.1804	13.3868	40.0003	46.911	20.2847	21.998	12.8209
WBGene00022399	Y97E10AR.4	4.59301	286.988	6.17393	70.0244	6.93136	24.3396	18.9092	9.3822	19.2171	30.9348	11.1114
WBGene00219215	F13B12.15	35.5959	49.4334	48.1566	47.9619	63.0754	60.8489	38.5457	0	30.427	31.6222	82.9083
WBGene00019489	K07E1.1	6.88952	12.3583	66.6784	126.619	15.249	7.30187	40.0003	31.274	22.4199	147.799	11.9661
WBGene00003568	ncx-3	9.18603	8.2389	6.17393	19.1848	90.1077	2.43396	0.727278	9.3822	9.60853	319.659	13.6756
WBGene00010337	serp-1.1	52.8197	15.1046	23.4609	9.59238	15.9421	31.6414	92.3643	34.4014	51.7793	114.115	47.0098
WBGene00002107	ins-24	72.34	8.2389	4.93914	21.1032	12.4764	7.30187	33.4548	6.2548	17.0818	109.303	195.732
WBGene00018635	nprl-2	0	184.002	35.8088	0	0	54.764	53.8186	0	155.872	2.06232	1.70945
WBGene00021075	sms-5	301.991	2.7463	67.9132	3.83695	2.07941	7.30187	10.1819	0	6.93949	79.0555	5.98307
WBGene00044003	Y41E3.18	196.351	23.3435	9.87828	168.826	10.397	14.6037	14.5456	9.3822	6.40568	13.7488	20.5134
WBGene00011911	T22B3.3	13.779	207.346	66.6784	123.742	3.46568	12.1698	8.72734	28.1466	5.87188	10.3116	7.69252
WBGene00044463	W09G12.10	22.9651	35.7019	202.505	23.0217	28.4186	31.6414	21.8183	12.5096	35.2313	39.8715	34.189
WBGene00018952	F56C9.8	52.8197	35.7019	44.4523	63.3097	26.3392	41.3773	50.9095	6.2548	90.7472	43.3087	32.4795
WBGene00008491	bgnt-1.1	32.1511	45.3139	116.07	44.1249	36.0431	31.6414	63.2732	50.0384	25.0889	16.4985	27.3512
WBGene00001995	hpl-1	86.119	1.37315	0	40.288	33.9637	96.1413	126.546	87.5672	9.07472	1.37488	5.12835
WBGene00015630	C09B9.7	6.88952	23.3435	12.3479	26.8587	376.373	8.51885	8.00006	0	4.80426	10.999	9.40197
WBGene00020896	T28D9.4	19.5203	19.2241	12.3479	69.0651	110.902	8.51885	20.3638	59.4206	113.167	9.62415	45.3004
WBGene00086546	inpp-5K	3.44476	0	0	0	0	354.141	3.63639	112.586	12.8114	0.687439	0
WBGene00001626	gly-1	13.779	9.61205	19.7566	44.1249	345.875	7.30187	19.6365	3.1274	7.4733	5.49951	11.1114
WBGene00011249	semi-1	2.29651	5.4926	2.46957	461.393	0	0	1.45456	9.3822	1.06761	0	3.4189
WBGene00017059	msrp-5	0	140.061	158.053	75.7798	0	1.21698	27.6366	59.4206	0	24.7478	0
WBGene00196780	C17E4.15	1.14825	1.37315	4.93914	0	6.93136	8.51885	0	0	223.131	0.687439	240.178
WBGene00020189	tfbm-1	10.3343	17.8509	107.426	27.8179	160.808	125.349	29.8184	0	2.66903	1.37488	3.4189
WBGene00006714	ubc-19	5.74127	68.6575	0	149.641	0.693136	0	2.18183	0	172.953	85.2424	1.70945
WBGene00219809	C09H10.20	4.59301	0	0	0	481.036	0	0	0	1.06761	0	0
WBGene00022190	josd-1	282.47	1.37315	1.23479	1.91848	2.07941	176.462	4.36367	12.5096	2.66903	0.687439	0.854724
WBGene00022854	cin-4	32.1511	8.2389	1.23479	70.9836	6.23822	14.6037	11.6364	6.2548	106.228	140.925	88.0366
WBGene00020381		0	0	27.1653	111.272	0	0	218.183	0	19.2171	110.678	0
WBGene00010893	cutl-9	2.29651	0	1.23479	0	0	1.21698	412.367	0	69.3949	0	0
WBGene00005144	srd-67	391.554	19.2241	3.70436	13.4293	15.249	1.21698	10.1819	12.5096	4.80426	6.87439	7.69252
WBGene00007712	mrpl-34	12.6308	1.37315	50.6262	0	0.693136	29.2075	5.81822	0	63.523	0	322.231
WBGene00003579	ndx-2	34.4476	45.3139	286.47	41.2472	0	9.73583	29.0911	3.1274	28.8256	6.87439	0.854724
WBGene00021959	Y57E12AL.6	0	0	7.40871	20.144	0	0	20.3638	306.485	49.644	63.9318	17.9492
WBGene00007139	mnp-1	6.88952	9.61205	13.5826	0.959238	0	0	7.27278	0	139.324	303.848	4.27362
WBGene00010342	F59F5.3	14.9273	1.37315	0	203.358	14.5559	2.43396	129.455	0	114.768	4.81207	0
WBGene00006047	ssp-19	40.1889	160.659	83.9654	187.051	0.693136	0	13.091	0	0	0	0
WBGene00016829	sre-54	11.4825	6.86575	3.70436	9.59238	6.23822	411.339	3.63639	25.0192	1.06761	4.81207	1.70945
WBGene00015378	C03B1.7	43.6336	45.3139	82.7306	13.4293	88.0283	13.3868	72.0005	40.6562	25.6227	42.6212	17.9492
WBGene00003035	lin-52	0	4.11945	117.305	120.864	147.638	15.8207	0.727278	0	62.9892	15.8111	0
WBGene00012180	W01D2.3	0	0	0	440.29	33.9637	0	10.9092	0	0	0	0
WBGene00018424	pgph-2	0	292.481	24.6957	26.8587	30.498	0	4.36367	15.637	10.1423	45.371	35.0437
WBGene00020992		3.44476	0	4.93914	470.986	0.693136	0	4.36367	0	0.533807	0	0
WBGene00004913	snn-1	10.3343	15.1046	29.6348	220.625	24.9529	17.0377	32.0002	56.2932	54.4483	15.1237	9.40197
WBGene00012826	dyf-19	0	435.288	1.23479	0.959238	1.38627	0	34.9093	9.3822	0.533807	0.687439	0
WBGene00017064	ppfr-2	12.6308	189.495	98.7828	3.83695	18.7147	4.86792	8.72734	3.1274	35.2313	107.24	1.70945
WBGene00013973	asp-18	0	0	3.70436	0	0	221.49	258.911	0	0	0	0
WBGene00004013	pha-4	14.9273	5.4926	4.93914	1.91848	10.397	13.3868	8.00006	187.644	11.7438	215.168	10.2567
WBGene00199101	C44E12.5	0	135.942	35.8088	0	29.1117	0	0	168.88	0	114.115	0
WBGene00004856	sma-2	51.6714	2.7463	7.40871	19.1848	2.07941	57.198	5.81822	0	19.2171	296.286	22.2228
WBGene00005838	srw-91	0	0	2.46957	467.149	5.54509	1.21698	0.727278	0	0	4.12463	2.56417
WBGene00012779	cdkl-1	33.2994	21.9704	14.8174	14.3886	49.9058	10.9528	228.365	9.3822	32.5622	28.185	39.3173
WBGene00017244	apy-1	79.2295	5.4926	4.93914	133.334	16.6353	51.1131	59.6368	0	103.559	27.4976	1.70945
WBGene00007312	C04H5.1	27.5581	46.6871	25.9305	23.9809	49.9058	30.4245	17.4547	78.185	36.2989	107.24	39.3173
WBGene00016877	C52D10.3	3.44476	0	0	0	0.693136	0	421.094	0	45.9074	11.6865	0
WBGene00044725	R11G1.7	2.29651	12.3583	4.93914	3.83695	391.622	10.9528	11.6364	0	12.8114	10.999	21.3681
WBGene00021992	thn-6	0	1.37315	12.3479	1.91848	454.697	0	0	6.2548	0.533807	2.74976	2.56417
WBGene00010470	cdr-4	58.5609	54.926	181.513	0	7.6245	62.0659	42.1821	9.3822	35.2313	30.9348	0
WBGene00021755	hpo-38	0	49.4334	0	0.959238	4.85195	0	192.001	0	83.8077	151.237	0
WBGene00016702	C46A5.6	52.8197	0	9.87828	0.959238	3.46568	102.226	13.091	0	33.6298	167.048	99.148
WBGene00044637	rft-1	9.18603	15.1046	135.826	3.83695	11.0902	40.1603	0.727278	71.9302	105.694	83.8676	4.27362
WBGene00009269	F30A10.12	148.125	237.555	17.287	3.83695	11.7833	41.3773	10.9092	0	4.80426	3.43719	2.56417
WBGene00018435	btb-9	186.017	210.092	12.3479	1.91848	0	0	10.9092	0	58.185	2.06232	0
WBGene00206525	spp-28	277.877	17.8509	3.70436	0	0	0	1.45456	146.988	33.6298	0	0
WBGene00010073	F54F12.2	84.9708	38.4482	12.3479	9.59238	14.5559	19.4717	29.8184	3.1274	153.203	33.6845	82.0535
WBGene00077457		10.3343	9.61205	16.0522	9.59238	0.693136	132.651	2.90911	0	270.64	17.186	11.1114
WBGene00017764	F25A2.1	40.1889	43.9408	0	0	0	0	1.45456	0	0	393.215	1.70945
WBGene00009708	F44G3.7	19.5203	12.3583	25.9305	97.8422	6.93136	3.65094	261.82	37.5288	4.80426	4.12463	5.98307
WBGene00011959	nyn-1	3.44476	97.4936	1.23479	67.1466	101.891	24.3396	10.1819	0	100.89	68.7439	5.12835
WBGene00017574	pxmp-4	56.2644	6.86575	82.7306	11.5109	180.908	53.5471	66.1823	3.1274	12.8114	2.06232	4.27362
WBGene00022767	ZK563.2	16.0756	49.4334	22.2261	10.5516	47.1332	25.5566	15.2728	115.714	62.4554	40.5589	75.2157
WBGene00008560	pho-13	74.6365	0	0	229.258	0.693136	0	2.90911	0	72.0639	5.49951	94.8744
WBGene00000492	che-13	65.4505	70.0306	35.8088	89.2091	40.895	30.4245	32.7275	0	42.7046	28.185	44.4457
WBGene00009288	F31C3.6	25.2616	46.6871	34.574	36.451	154.569	32.8584	18.9092	0	18.1494	93.4917	18.8039
WBGene00017309		3.44476	6.86575	2.46957	3.83695	0.693136	2.43396	125.092	6.2548	9.07472	1.37488	317.957
WBGene00001992	hot-7	143.532	10.9852	6.17393	7.6739	0.693136	2.43396	22.5456	15.637	9.60853	255.04	5.12835
WBGene00201010	T27A10.11	0	0	0	0	0	0	0	478.492	0	0	0.854724
WBGene00019630	emb-1	1.14825	107.106	11.1131	175.541	46.4401	6.08489	24.0002	3.1274	42.7046	36.4343	25.6417
WBGene00007937	C34E11.4	222.761	0	6.17393	7.6739	12.4764	209.32	11.6364	0	5.33807	2.06232	1.70945
WBGene00197383	F55F1.7	47.0784	119.464	91.3741	9.59238	14.5559	20.6886	9.45461	81.3124	32.5622	41.9338	11.1114
WBGene00020343	acs-3	1.14825	4.11945	0	0.959238	0.693136	2.43396	8.72734	0	0.533807	457.834	2.56417
WBGene00001913	his-39	0	1.37315	4.93914	0.959238	0	1.21698	469.822	0	0	0.687439	0
WBGene00196962	H34C03.18	10.3343	20.5972	17.287	12.4701	58.2234	3.65094	319.275	6.2548	6.93949	14.4362	9.40197
WBGene00017771	F25B4.8	0	0	8.6435	0	469.946	0	0	0	0	0	0
WBGene00003104	mab-7	360.552	0	0	0	0.693136	87.6225	0	0	29.3594	0	0
WBGene00017293	bmy-1	179.128	59.0454	0	8.63314	51.9852	10.9528	37.0912	0	70.9963	17.186	42.7362
WBGene00004196	prx-11	28.7063	10.9852	54.3306	10.5516	13.8627	14.6037	15.2728	0	19.2171	10.999	299.153
WBGene00001585	gfl-1	0	37.075	4.93914	29.7364	22.1804	230.009	2.90911	0	28.2918	122.364	0
WBGene00012084	npr-15	43.6336	74.1501	33.3392	37.4103	16.6353	120.481	23.2729	68.8028	16.0142	24.0604	19.6587
WBGene00001092	dro-1	110.232	131.822	45.6871	17.2663	18.7147	51.1131	18.9092	18.7644	19.2171	15.8111	29.9153
WBGene00010094	tsfm-1	0	19.2241	170.4	1.91848	10.397	0	182.547	0	90.2134	2.74976	0
WBGene00010982	flp-32	6.88952	1.37315	9.87828	6.71466	11.0902	0	23.2729	362.778	43.2384	2.74976	9.40197
WBGene00304183	C15H11.17	32.1511	57.6723	56.8001	24.9402	51.2921	62.0659	24.0002	50.0384	34.6975	24.7478	58.976
WBGene00008591	F08H9.3	3.44476	19.2241	0	0	0.693136	1.21698	26.9093	68.8028	79.5372	162.923	114.533
WBGene00004172	pqn-92	8.03778	63.1649	9.87828	125.66	155.956	24.3396	0	6.2548	19.2171	21.998	42.7362
WBGene00022179	Y71H2AM.14	18.3721	24.7167	13.5826	271.464	54.7577	20.6886	13.8183	31.274	10.6761	8.24927	9.40197
WBGene00011017	R04F11.5	173.386	5.4926	100.018	0.959238	8.31763	14.6037	137.456	0	16.0142	6.18695	14.5303
WBGene00200840	R13H8.4	0	0	0	0	0	0	0	0	476.69	0	0
WBGene00170113	21ur-13867	55.1162	50.8065	56.8001	64.2689	36.0431	34.0754	23.2729	53.1658	42.7046	57.7449	2.56417
WBGene00000899	daf-3	1.14825	5.4926	200.035	3.83695	4.15882	30.4245	53.0913	31.274	54.9821	71.4937	20.5134
WBGene00006636	tsp-10	155.014	32.9556	0	0	129.616	0	156.365	0	1.60142	0	0.854724
WBGene00015805	C15H9.11	0	65.9112	1.23479	0	0	0	75.6369	0	0.533807	36.4343	296.589
WBGene00014805		58.5609	30.2093	107.426	45.0842	28.4186	37.7263	32.7275	53.1658	26.1565	23.3729	33.3342
WBGene00017437	nmgp-1	9.18603	4.11945	0	110.312	0	0	292.366	0	44.306	15.8111	0
WBGene00000222	atf-6	3.44476	2.7463	9.87828	191.848	164.966	0	13.091	3.1274	80.6048	3.43719	2.56417
WBGene00016532	C39D10.5	17.2238	72.7769	20.9914	36.451	33.2705	37.7263	36.3639	65.6754	39.5017	51.5579	64.1043
WBGene00013486	egas-1	34.4476	24.7167	16.0522	23.0217	23.5666	23.1226	221.093	43.7836	26.6903	21.998	17.0945
WBGene00006794	unc-60	4.59301	5.4926	11.1131	0.959238	292.503	0	65.455	0	40.0355	0.687439	54.7024
WBGene00016958	ilys-4	28.7063	59.0454	27.1653	36.451	121.992	43.8112	43.6367	0	52.3131	25.4352	36.7531
WBGene00199912	F57B9.12	35.5959	48.0602	37.0436	25.8994	22.1804	51.1131	48.0003	18.7644	41.6369	60.4946	86.3272
WBGene00016954	C55C3.4	0	98.8668	149.409	194.725	0	0	13.091	0	8.54091	10.3116	0
WBGene00009889	F49E11.2	122.863	26.0898	22.2261	23.0217	117.14	54.764	27.6366	37.5288	22.9537	6.18695	14.5303
WBGene00019270	H41C03.3	3.44476	10.9852	14.8174	24.9402	14.5559	6.08489	368.003	18.7644	3.20284	4.81207	5.12835
WBGene00016421	cdc-7	1.14825	0	1.23479	0.959238	63.0754	312.764	0	0	95.5514	0	0
WBGene00006371	syx-3	0	0	0	0	21.4872	408.905	16.0001	0	3.20284	6.87439	17.9492
WBGene00012830	mrps-28	142.383	21.9704	85.2002	4.79619	7.6245	14.6037	9.45461	0	55.5159	65.9941	66.6685
WBGene00012968	Y48A6B.7	0	9.61205	6.17393	24.9402	9.01077	0	376.003	0	35.2313	13.0613	0
WBGene00009982	F53F1.4	5.74127	28.8361	50.6262	154.437	90.8008	64.4999	2.90911	6.2548	45.3736	18.5609	5.98307
WBGene00018664		0	0	0	257.076	3.46568	199.585	0	0	13.879	0	0
WBGene00013915	irld-20	12.6308	1.37315	92.6089	21.1032	19.4078	46.2452	14.5456	21.8918	9.07472	10.999	223.938
WBGene00016467	C36B7.4	461.598	5.4926	0	0	0.693136	0	0	0	0.533807	3.43719	1.70945
WBGene00008571	prmn-1	25.2616	10.9852	183.983	5.75543	15.249	15.8207	14.5456	0	122.242	63.2444	16.2398
WBGene00003626	nhr-32	8.03778	188.122	6.17393	8.63314	169.125	57.198	4.36367	3.1274	21.3523	2.06232	5.12835
WBGene00007977	gskl-2	13.779	20.5972	369.201	55.6358	13.1696	0	0	0	0.533807	0	0
WBGene00012000	T24H10.1	28.7063	8.2389	50.6262	4.79619	142.093	19.4717	31.273	0	101.957	76.3057	9.40197
WBGene00016852	srt-7	58.5609	61.7917	45.6871	37.4103	42.2813	20.6886	28.3638	50.0384	40.5693	49.4956	37.6079
WBGene00019357	cpg-8	4.59301	4.11945	32.1044	5.75543	114.367	8.51885	10.9092	0	110.498	90.0545	91.4555
WBGene00009926	noah-2	1.14825	105.733	0	5.75543	2.77254	0	240.729	3.1274	47.5088	58.4323	6.83779
WBGene00021262	fbxa-74	0	0	4.93914	5.75543	0.693136	2.43396	392.003	0	56.5835	6.87439	2.56417
WBGene00013337	Y57G11C.48	2.29651	10.9852	23.4609	309.834	4.15882	7.30187	43.6367	6.2548	9.07472	41.9338	12.8209
WBGene00017708	F22E5.9	49.3749	20.5972	44.4523	7.6739	6.93136	4.86792	11.6364	0	3.20284	10.999	311.974
WBGene00013431	ceh-92	90.712	72.7769	14.8174	5.75543	46.4401	12.1698	52.364	43.7836	52.8469	71.4937	8.54724
WBGene00010775	poml-1	26.4098	4.11945	346.975	0	3.46568	3.65094	5.09095	6.2548	69.9287	2.74976	2.56417
WBGene00007128	memb-1	243.43	2.7463	144.47	9.59238	13.8627	13.3868	5.81822	12.5096	10.6761	2.74976	11.9661
WBGene00016063	delm-2	0	0	0	9.59238	137.241	0	191.274	3.1274	0	0	129.918
WBGene00007562	C14A4.12	34.4476	151.046	30.8696	23.0217	46.4401	58.415	30.5457	12.5096	19.7509	28.185	35.8984
WBGene00019907	R05H11.1	28.7063	104.359	13.5826	10.5516	31.1911	18.2547	24.0002	25.0192	89.6796	76.9932	48.7193
WBGene00197582	T03G11.17	0	470.99	0	0	0	0	0	0	0	0	0
WBGene00014097	ZK829.9	18.3721	64.538	25.9305	7.6739	17.3284	17.0377	24.0002	65.6754	65.1244	54.9951	110.259
WBGene00022864	ZK1236.5	0	0	3.70436	2.87771	6.93136	234.877	4.36367	3.1274	90.2134	6.87439	117.952
WBGene00009577	F40F8.4	19.5203	6.86575	38.2783	8.63314	18.7147	135.085	22.5456	0	90.7472	18.5609	111.969
WBGene00022862	ZK1236.1	0	171.644	203.74	7.6739	2.07941	2.43396	4.36367	0	13.879	59.1198	5.98307
WBGene00007469	chil-4	33.2994	46.6871	37.0436	46.0434	69.3136	69.3678	29.8184	6.2548	26.6903	72.1811	34.189
WBGene00009513	sfxn-1.2	21.8168	17.8509	11.1131	278.179	9.01077	30.4245	32.7275	0	33.096	18.5609	17.9492
WBGene00017730	F22H10.6	11.4825	34.3287	4.93914	7.6739	2.07941	6.08489	1.45456	28.1466	79.5372	38.4966	256.417
WBGene00044391	C25H3.15	87.2673	111.225	7.40871	13.4293	92.1871	12.1698	24.7275	0	42.1707	68.7439	11.1114
WBGene00003571	ncx-6	16.0756	19.2241	12.3479	12.4701	63.7685	14.6037	21.8183	15.637	4.80426	10.999	278.64
WBGene00018412	nhr-37	42.4854	43.9408	34.574	53.7173	63.7685	58.415	26.182	46.911	38.9679	28.8724	32.4795
WBGene00017908	F28H1.1	0	5.4926	0	0	9.01077	0	15.2728	0	440.391	0	0
WBGene00003064	nfu-1	70.0435	6.86575	55.5653	17.2663	27.7254	10.9528	25.4547	12.5096	146.797	96.9289	0
WBGene00219617	linc-25	43.6336	54.926	54.3306	21.1032	38.1225	35.2924	41.4548	84.4398	11.7438	19.2483	65.8138
WBGene00019053	F58F6.5	36.7441	31.5824	38.2783	24.9402	44.3607	82.7546	30.5457	43.7836	24.5551	29.5599	82.9083
WBGene00022852	ZK1127.5	12.6308	4.11945	0	329.978	6.93136	0	4.36367	0	32.5622	74.9308	4.27362
WBGene00016849	acs-21	0	0	44.4523	0.959238	4.15882	166.726	1.45456	0	53.9145	197.982	0
WBGene00018338	F42A9.9	345.624	0	0	95.9238	0	0	12.3637	3.1274	7.4733	0	5.12835
WBGene00018077	F35H12.5	24.1133	8.2389	24.6957	7.6739	29.8048	17.0377	109.092	197.026	8.0071	33.6845	10.2567
WBGene00012577		0	4.11945	3.70436	406.717	2.77254	2.43396	40.7276	0	0.533807	3.43719	5.12835
WBGene00003089	ltd-1	251.468	37.075	12.3479	8.63314	24.2598	52.3301	23.2729	0	18.6832	15.8111	25.6417
WBGene00019369	K03H6.4	5.74127	30.2093	2.46957	9.59238	4.15882	10.9528	17.4547	0	6.40568	6.18695	376.079
WBGene00011201	nth-1	0	2.7463	86.435	3.83695	0	92.4904	0	0	34.1636	249.54	0
WBGene00018227	nep-15	0	0	12.3479	450.842	0.693136	0	5.09095	0	0	0	0
WBGene00044036		74.6365	56.2991	37.0436	34.5326	5.54509	55.981	18.182	12.5096	72.0639	43.9961	58.1213
WBGene00003993	pgl-2	1.14825	6.86575	22.2261	11.5109	34.6568	119.264	15.2728	40.6562	136.655	51.5579	29.0606
WBGene00020017	R12A1.3	2.29651	0	59.2697	5.75543	2.07941	9.73583	363.639	12.5096	3.20284	6.87439	3.4189
WBGene00000442	ceh-19	18.3721	65.9112	30.8696	17.2663	265.471	12.1698	23.2729	0	19.7509	6.18695	9.40197
WBGene00016185		6.88952	322.69	4.93914	17.2663	4.15882	3.65094	66.9096	3.1274	24.0213	8.93671	5.98307
WBGene00002002	hsb-1	0	133.196	2.46957	0	6.93136	7.30187	192.729	0	64.0568	61.8695	0
WBGene00198385	T19D2.8	0	0	0	0	0	0	468.367	0	0	0	0
WBGene00021791	Y51H7C.13	0	0	306.227	0.959238	5.54509	0	150.547	3.1274	0	0	1.70945
WBGene00200493	K03H9.12	49.3749	38.4482	18.5218	30.6956	39.5087	40.1603	38.5457	109.459	25.0889	23.3729	54.7024
WBGene00001236	elc-1	90.712	81.0158	32.1044	0	33.2705	52.3301	18.182	6.2548	52.8469	76.3057	24.787
WBGene00018854	nlf-1	11.4825	12.3583	2.46957	8.63314	9.01077	10.9528	138.183	228.3	21.3523	16.4985	8.54724
WBGene00020071	ttbk-2.2	9.18603	0	162.992	237.891	0	7.30187	43.6367	0	0.533807	6.18695	0
WBGene00199812	C06E4.18	207.834	0	0	0	15.249	0	0	231.428	0	13.0613	0
WBGene00013255	tric-1B.1	42.4854	12.3583	58.0349	47.0026	79.7106	35.2924	19.6365	15.637	81.1387	30.9348	45.3004
WBGene00196069	Y39A3CL.8	22.9651	17.8509	14.8174	51.7988	62.3822	36.5094	71.2732	59.4206	39.5017	68.7439	22.2228
WBGene00020911	cpt-6	3.44476	123.583	7.40871	1.91848	169.125	8.51885	107.637	3.1274	3.73665	26.1227	12.8209
WBGene00005026	sqv-8	1.14825	4.11945	28.4001	6.71466	0.693136	64.4999	2.90911	0	53.3807	47.4333	258.127
WBGene00022421	Y102E9.3	42.4854	46.6871	50.6262	27.8179	46.4401	51.1131	35.6366	6.2548	49.1102	38.4966	72.6516
WBGene00013330	Y57G11C.41	6.88952	1.37315	0	1.91848	0.693136	0	1.45456	0	1.06761	453.022	0.854724
WBGene00021247	Y22D7AL.9	0	9.61205	0	0	388.156	4.86792	13.091	0	24.5551	22.6855	4.27362
WBGene00023427	F14D2.15	3.44476	13.7315	4.93914	101.679	185.76	24.3396	18.182	21.8918	76.3344	11.6865	5.12835
WBGene00007882	C33A12.3	0	4.11945	16.0522	22.0625	45.747	0	274.911	28.1466	67.7935	8.24927	0
WBGene00206487	best-19	13.779	16.4778	158.053	7.6739	54.0646	73.0187	25.4547	0	8.0071	27.4976	82.9083
WBGene00013515	Y73F4A.2	86.119	0	61.7393	0	205.168	0	49.4549	9.3822	54.9821	0	0
WBGene00019863	R04A9.3	13.779	27.463	14.8174	32.6141	3.46568	12.1698	40.0003	0	98.7543	194.545	29.0606
WBGene00014925		34.4476	39.8213	32.1044	47.0026	151.797	14.6037	18.182	15.637	28.2918	28.185	56.4118
WBGene00009367	F33H2.3	5.74127	243.047	27.1653	11.5109	3.46568	1.21698	13.091	3.1274	40.5693	43.9961	73.5063
WBGene00022606	dmsr-9	22.9651	313.078	29.6348	13.4293	13.8627	18.2547	26.182	0	14.9466	8.93671	5.12835
WBGene00006311	sun-1	0	39.8213	48.1566	0	33.2705	0	99.6371	0	114.768	87.9922	42.7362
WBGene00013127	Y52B11A.8	62.0057	0	148.174	0	16.6353	7.30187	7.27278	0	102.491	72.8685	49.574
WBGene00021558	Y45G5AM.6	5.74127	34.3287	7.40871	5.75543	323.694	66.9338	2.90911	0	9.60853	4.81207	5.12835
WBGene00017702	malt-1	169.942	0	66.6784	23.9809	0	0	165.092	0	26.1565	14.4362	0
WBGene00015640		41.3371	48.0602	35.8088	7.6739	57.5303	21.9056	62.5459	40.6562	89.1458	38.4966	23.0776
WBGene00010493	meg-2	20.6686	6.86575	32.1044	45.0842	20.7941	4.86792	5.81822	156.37	163.879	2.06232	7.69252
WBGene00202168	F43C9.9	12.6308	76.8964	60.5045	23.9809	42.9744	51.1131	40.0003	53.1658	13.879	30.2473	60.6854
WBGene00011570	sre-28	21.8168	28.8361	19.7566	11.5109	48.5195	46.2452	45.0912	0	25.0889	192.483	26.4965
WBGene00201630	C28F5.7	0	19.2241	8.6435	4.79619	167.046	0	43.6367	218.918	2.66903	0	0.854724
WBGene00011018	R05A10.1	450.115	0	0	7.6739	0	0	0.727278	0	4.27046	2.06232	0.854724
WBGene00021503	ctsa-4.2	22.9651	57.6723	3.70436	240.769	3.46568	13.3868	10.1819	53.1658	34.6975	21.998	3.4189
WBGene00004933	sod-4	45.9301	5.4926	28.4001	12.4701	20.1009	6.08489	52.364	25.0192	43.7722	10.3116	215.391
WBGene00019944	R07G3.8	3.44476	41.1945	23.4609	335.733	54.0646	3.65094	2.18183	0	1.60142	0	0
WBGene00023409	mbd-2	5.74127	43.9408	17.287	25.8994	7.6245	13.3868	90.1825	50.0384	49.1102	149.862	11.9661
WBGene00004298	rad-54.L	14.9273	86.5084	4.93914	4.79619	153.183	27.9905	48.0003	0	8.0071	100.366	16.2398
WBGene00045132	ZK643.9	27.5581	205.972	17.287	9.59238	15.9421	25.5566	26.182	46.911	28.2918	45.371	16.2398
WBGene00009209	F28C6.10	226.206	0	1.23479	0	0	0	0	0	0	0.687439	236.759
WBGene00008215	C49F8.3	0	0	3.70436	278.179	0	0	0	165.752	16.548	0.687439	0
WBGene00014000	ZK550.6	1.14825	0	0	258.035	0	0	0	0	105.694	87.9922	11.9661
WBGene00044015		0	0	142	316.548	0	0	1.45456	0	0	4.81207	0
WBGene00201044	R12H7.6	9.18603	2.7463	91.3741	21.1032	29.8048	10.9528	98.1825	96.9494	36.2989	50.183	17.9492
WBGene00018833	ztf-1	19.5203	119.464	66.6784	10.5516	147.638	8.51885	43.6367	0	28.2918	7.56183	12.8209
WBGene00019010	glo-2	0	2.7463	17.287	15.3478	81.0969	214.188	2.90911	112.586	0	16.4985	1.70945
WBGene00020006	set-15	14.9273	28.8361	22.2261	84.4129	18.0215	14.6037	16.7274	0	12.8114	117.552	134.192
WBGene00008172	C48B4.9	19.5203	10.9852	13.5826	141.008	7.6245	79.1036	83.637	12.5096	57.1173	4.81207	34.189
WBGene00010862	M04D8.4	48.2267	37.075	43.2175	59.4727	24.9529	63.2829	26.182	37.5288	32.5622	38.4966	52.9929
WBGene00001548	gcy-23	8.03778	4.11945	4.93914	4.79619	9.01077	34.0754	104.001	71.9302	216.192	0.687439	5.98307
WBGene00006945	wars-1	3.44476	205.972	50.6262	12.4701	28.4186	12.1698	21.8183	21.8918	16.548	57.7449	32.4795
WBGene00018031	F35B3.4	10.3343	0	188.922	150.6	0.693136	0	43.6367	0	54.9821	1.37488	12.8209
WBGene00196046	F33G12.8	0	0	0	0	0	0	0	0	463.344	0	0
WBGene00255457	F23C8.14	0	0	0	0	0	0	0	0	0	463.334	0
WBGene00004400	rom-1	8.03778	313.078	0	0	0	0	84.3642	3.1274	46.4412	8.24927	0
WBGene00010341	glo-3	446.671	0	0	0.959238	12.4764	0	0	3.1274	0	0	0
WBGene00004156	pqn-74	10.3343	43.9408	19.7566	370.266	0	12.1698	0	0	5.87188	0	0.854724
WBGene00016812	mcat-1	81.526	0	38.2783	2.87771	167.739	29.2075	2.18183	0	14.9466	120.302	5.98307
WBGene00018181	mpdu-1	8.03778	79.6427	81.4958	2.87771	155.262	0	0	6.2548	52.8469	29.5599	47.0098
WBGene00022397	Y97E10AR.2	50.5232	41.1945	44.4523	165.948	24.9529	25.5566	22.5456	25.0192	21.3523	19.9357	21.3681
WBGene00200979	K10D6.20	51.6714	31.5824	40.7479	25.8994	56.144	27.9905	58.1822	37.5288	43.7722	47.4333	41.8815
WBGene00020339	ttr-59	0	0	9.87828	250.361	34.6568	0	56.0004	0	62.4554	0.687439	48.7193
WBGene00008299	C54D10.4	50.5232	1.37315	80.261	145.804	8.31763	2.43396	161.456	0	3.73665	6.18695	2.56417
WBGene00021897	ser-6	16.0756	82.389	28.4001	32.6141	11.7833	88.8395	69.0914	75.0576	19.7509	17.8734	20.5134
WBGene00009976	swan-2	0	23.3435	160.522	0.959238	4.85195	4.86792	17.4547	0	37.9003	212.419	0
WBGene00019008	pdxk-1	3.44476	6.86575	108.661	22.0625	4.85195	14.6037	46.5458	3.1274	130.783	46.0584	75.2157
WBGene00011549		107.936	1.37315	0	335.733	0	2.43396	2.90911	0	8.0071	2.06232	1.70945
WBGene00017002	D1007.4	0	15.1046	28.4001	89.2091	40.895	1.21698	0	3.1274	3.20284	1.37488	279.495
WBGene00014230	gtf-2H3	285.915	2.7463	0	0	0	0	7.27278	0	1.06761	164.985	0
WBGene00022206	Y73B3A.4	31.0028	26.0898	29.6348	23.9809	65.8479	49.8961	53.0913	87.5672	29.8932	28.185	36.7531
WBGene00009557	mtcu-1	22.9651	10.9852	96.3133	8.63314	9.01077	101.009	37.0912	43.7836	8.0071	53.6202	70.0874
WBGene00010942	chch-3	12.6308	8.2389	33.3392	50.8396	9.7039	15.8207	8.72734	6.2548	16.548	76.3057	223.083
WBGene00015899	C17E7.4	0	0	6.17393	0.959238	0	227.575	0	0	22.9537	202.107	1.70945
WBGene00004966	spe-12	33.2994	319.944	6.17393	13.4293	40.2019	14.6037	10.1819	0	9.07472	5.49951	8.54724
WBGene00003697	nhr-107	11.4825	24.7167	12.3479	3.83695	262.699	3.65094	37.0912	15.637	7.4733	42.6212	39.3173
WBGene00017299	molo-1	67.747	20.5972	50.6262	30.6956	45.747	36.5094	23.2729	53.1658	33.6298	37.1217	61.5401
WBGene00018370	F42H10.6	12.6308	24.7167	123.479	12.4701	31.1911	7.30187	11.6364	0	85.4091	138.863	12.8209
WBGene00009081	F23B12.4	6.88952	208.719	6.17393	69.0651	2.77254	54.764	32.7275	0	9.07472	0	70.0874
WBGene00010459	slc-25A32	157.311	4.11945	7.40871	8.63314	50.5989	1.21698	10.9092	0	113.701	96.9289	9.40197
WBGene00015733	C13B9.2	12.6308	10.9852	4.93914	1.91848	47.8264	6.08489	360.73	3.1274	4.27046	3.43719	4.27362
WBGene00019605	ctsa-4.1	9.18603	156.539	0	247.483	0	0	29.8184	0	3.73665	1.37488	11.9661
WBGene00197257	H21P03.6	32.1511	68.6575	45.6871	57.5543	36.0431	41.3773	56.7277	34.4014	41.6369	29.5599	16.2398
WBGene00010212	fbxa-192	4.59301	4.11945	1.23479	5.75543	31.1911	2.43396	1.45456	0	17.6156	379.466	11.9661
WBGene00018792	F54C1.8	0	19.2241	50.6262	361.633	4.85195	3.65094	6.5455	0	5.87188	1.37488	5.98307
WBGene00019824	rcat-1	11.4825	5.4926	16.0522	7.6739	10.397	12.1698	120.728	9.3822	44.306	193.858	28.2059
WBGene00012827	Y43F8C.5	2.29651	1.37315	140.766	243.646	31.8843	0	0.727278	3.1274	8.0071	1.37488	26.4965
WBGene00004775	2026-09-01	0	6.86575	46.9218	66.1874	2.07941	34.0754	14.5456	3.1274	122.242	149.862	13.6756
WBGene00014681		0	0	67.9132	368.347	0.693136	0	22.5456	0	0	0	0
WBGene00020392	knl-3	5.74127	196.36	33.3392	33.5733	4.15882	12.1698	7.27278	28.1466	68.8611	43.3087	26.4965
WBGene00007315	C04H5.7	22.9651	4.11945	9.87828	7.6739	38.8156	55.981	15.2728	28.1466	82.7401	155.361	38.4626
WBGene00021419	eri-5	6.88952	0	1.23479	3.83695	4.15882	0	2.18183	0	11.2099	46.0584	383.771
WBGene00019076	mrpl-24	14.9273	9.61205	12.3479	58.5135	81.79	116.83	44.364	9.3822	92.3486	8.93671	10.2567
WBGene00020615		2.29651	0	2.46957	0	104.664	92.4904	2.90911	247.065	0.533807	3.43719	3.4189
WBGene00304776	K09A9.12	4.59301	5.4926	46.9218	8.63314	26.3392	3.65094	39.273	247.065	10.1423	61.1821	5.98307
WBGene00000531	clh-4	316.918	2.7463	6.17393	2.87771	0	0	8.72734	0	0	110.678	11.1114
WBGene00021576	fbxc-51	2.29651	19.2241	0	0.959238	4.85195	1.21698	6.5455	43.7836	208.185	164.985	6.83779
WBGene00009606	F40G12.11	1.14825	141.434	1.23479	0.959238	0.693136	281.122	13.091	0	17.6156	1.37488	0
WBGene00012683	asp-17	0	0	0	0	0	0	1.45456	0	2.66903	0.687439	453.859
WBGene00012446	nhr-230	97.6016	27.463	23.4609	14.3886	42.2813	41.3773	13.8183	93.822	13.879	84.555	5.98307
WBGene00012635	Y38H8A.1	50.5232	31.5824	51.861	48.9211	31.8843	48.6792	26.182	46.911	29.3594	30.2473	62.3949
WBGene00007422	ugt-17	28.7063	10.9852	19.7566	23.9809	160.808	38.9433	23.2729	0	99.2881	18.5609	34.189
WBGene00007114	mttu-1	2.29651	2.7463	0	0	402.019	8.51885	2.18183	18.7644	21.8861	0	0
WBGene00011918	T22C1.8	14.9273	4.11945	193.861	11.5109	11.7833	4.86792	157.092	0	13.3452	39.184	7.69252
WBGene00009663	hda-5	1.14825	1.37315	1.23479	0	0	0	5.09095	25.0192	4.80426	0	419.67
WBGene00013263	txdc-12.1	0	0	92.6089	77.6983	21.4872	4.86792	5.09095	0	22.9537	182.171	51.2835
WBGene00008136	C47D12.2	37.8924	8.2389	0	0	126.151	74.2357	48.7276	0	65.1244	97.6163	0
WBGene00012624	fbxa-150	40.1889	5.4926	0	209.114	0.693136	0	191.274	0	11.2099	0	0
WBGene00005509	srh-57	0	0	0	454.679	0	0	0	0	3.20284	0	0
WBGene00020993	mtrf-1L	1.14825	189.495	1.23479	4.79619	79.0175	15.8207	31.273	0	119.039	15.8111	0
WBGene00044291	C25F9.10	19.5203	49.4334	155.583	1.91848	178.136	7.30187	27.6366	0	11.2099	4.12463	2.56417
WBGene00007898	C33D9.3	87.2673	0	20.9914	107.435	17.3284	10.9528	129.455	6.2548	46.4412	1.37488	29.9153
WBGene00044792	clc-15	279.026	71.4038	11.1131	68.1059	0	3.65094	0	0	10.1423	13.0613	0.854724
WBGene00007378	lido-17	10.3343	8.2389	12.3479	130.456	230.814	14.6037	21.8183	9.3822	8.0071	6.18695	5.12835
WBGene00007966	maph-1.3	60.8574	27.463	25.9305	76.739	38.1225	24.3396	80.7279	3.1274	42.7046	2.74976	74.361
WBGene00045250	Y73B6BL.47	27.5581	16.4778	22.2261	234.054	20.1009	43.8112	19.6365	6.2548	17.0818	6.18695	43.5909
WBGene00007717	C25D7.5	25.2616	15.1046	43.2175	89.2091	20.1009	23.1226	20.3638	12.5096	71.5301	103.116	33.3342
WBGene00016635	C44B11.6	0	83.7621	9.87828	16.307	1.38627	64.4999	55.2731	12.5096	12.8114	68.7439	131.628
WBGene00008314	C54G4.4	3.44476	1.37315	1.23479	7.6739	153.876	3.65094	253.82	0	2.13523	26.1227	3.4189
WBGene00023252		0	0	0	0.959238	0	0	413.094	0	0	42.6212	0
WBGene00006827	unc-98	0	0	127.183	3.83695	0	174.028	64.7277	0	85.9429	0	0.854724
WBGene00011951	T23F6.3	1.14825	9.61205	12.3479	387.532	4.15882	0	2.18183	12.5096	2.66903	22.6855	1.70945
WBGene00019212	zmp-2	19.5203	31.5824	19.7566	261.872	14.5559	9.73583	18.9092	40.6562	9.60853	12.3739	17.9492
WBGene00008533	F02E9.10	134.346	13.7315	37.0436	18.2255	4.15882	10.9528	20.3638	6.2548	86.4767	30.9348	94.0197
WBGene00201435	C10G11.15	0	0	1.23479	0	0	94.9243	108.364	93.822	0	0	158.124
WBGene00009217	spe-45	24.1133	24.7167	181.513	45.0842	49.2127	23.1226	32.7275	9.3822	9.07472	13.7488	43.5909
WBGene00006321	sup-12	14.9273	13.7315	14.8174	20.144	196.851	13.3868	16.7274	100.077	21.3523	15.8111	28.2059
WBGene00022395	ceh-76	438.633	0	7.40871	1.91848	1.38627	1.21698	2.90911	0	1.06761	1.37488	0
WBGene00011454	lron-14	3.44476	1.37315	2.46957	49.8804	1.38627	6.08489	208.729	9.3822	84.8753	0	88.0366
WBGene00019321	K02E10.7	86.119	112.598	33.3392	20.144	27.7254	26.7735	69.8187	6.2548	21.8861	19.9357	30.7701
WBGene00016068	C24H10.2	13.779	31.5824	142	8.63314	116.447	13.3868	103.273	0	8.54091	8.93671	8.54724
WBGene00015331	C02B10.6	250.319	2.7463	130.887	69.0651	0	0	0	0	0	2.06232	0
WBGene00019039	fbxb-18	0	15.1046	1.23479	3.83695	0.693136	0	0	0	77.9358	0.687439	355.565
WBGene00022893	ZK1290.13	233.095	0	2.46957	91.1276	11.7833	1.21698	65.455	6.2548	42.1707	1.37488	0
WBGene00005159	srg-1	32.1511	50.8065	30.8696	45.0842	55.4509	38.9433	31.273	37.5288	49.644	41.2463	41.8815
WBGene00001938	his-64	103.343	96.1205	0	0	0	29.2075	13.8183	46.911	70.9963	75.6183	18.8039
WBGene00021605	Y46H3C.5	14.9273	0	112.365	3.83695	4.15882	15.8207	0	3.1274	117.971	2.06232	180.347
WBGene00005558	sri-46	0	0	0	0	0.693136	0	2.90911	450.345	0.533807	0	0
WBGene00020945	clec-219	0	0	6.17393	0	0	0	0	0	0	448.21	0
WBGene00001016	dna-2	16.0756	2.7463	248.192	54.6766	3.46568	15.8207	8.00006	18.7644	73.1316	8.24927	5.12835
WBGene00018819	rog-1	6.88952	16.4778	27.1653	156.356	4.15882	8.51885	101.092	90.6946	25.0889	11.6865	5.98307
WBGene00022460	use-1	22.9651	4.11945	103.722	13.4293	9.01077	2.43396	41.4548	34.4014	63.523	43.3087	115.388
WBGene00007959	C35C5.10	102.195	5.4926	11.1131	26.8587	24.2598	10.9528	101.092	3.1274	11.7438	117.552	39.3173
WBGene00012310	mltn-11	0	0	0	0	0	0	0	453.473	0	0	0
WBGene00235314	B0348.9	13.779	16.4778	39.5131	39.3287	14.5559	8.51885	14.5456	190.771	13.879	33.6845	68.3779
WBGene00019751	M03D4.4	21.8168	383.109	1.23479	0.959238	7.6245	17.0377	5.09095	6.2548	2.13523	2.06232	5.98307
WBGene00003612	nhr-13	34.4476	1.37315	2.46957	6.71466	0	9.73583	69.8187	0	0	1.37488	327.359
WBGene00046698	21ur-328	217.02	74.1501	19.7566	12.4701	32.5774	9.73583	8.72734	43.7836	5.87188	6.87439	22.2228
WBGene00013801	Y116A8C.24	5.74127	175.763	240.783	5.75543	1.38627	0	21.8183	0	0.533807	1.37488	0
WBGene00020580	T19D12.5	0	0	4.93914	323.263	122.685	0	0.727278	0	0.533807	0	0.854724
WBGene00012823	Y43F8B.13	1.14825	5.4926	62.9741	0.959238	2.77254	12.1698	344.003	0	4.80426	11.6865	6.83779
WBGene00000096	ahr-1	12.6308	405.079	11.1131	4.79619	0.693136	0	10.1819	3.1274	2.13523	1.37488	1.70945
WBGene00015740	C13E3.1	11.4825	0	6.17393	5.75543	57.5303	20.6886	152.728	28.1466	14.4128	153.299	2.56417
WBGene00016110	npr-11	16.0756	70.0306	53.0958	46.0434	11.0902	7.30187	28.3638	21.8918	73.6654	100.366	24.787
WBGene00022249		5.74127	1.37315	6.17393	154.437	0	0	5.81822	0	0	279.1	0
WBGene00016768	cyp-33E1	12.6308	0	14.8174	3.83695	169.125	3.65094	7.27278	0	0	241.291	0
WBGene00016085	C25A8.5	62.0057	2.7463	51.861	9.59238	0	0	0	0	322.419	1.37488	2.56417
WBGene00012739	Y40B1B.7	0	21.9704	49.3914	0	37.4293	127.783	119.274	40.6562	41.6369	4.12463	10.2567
WBGene00022335		60.8574	10.9852	19.7566	10.5516	21.4872	34.0754	164.365	0	59.7864	19.2483	51.2835
WBGene00011949	idpp-7	0	0	0	0	0	0	1.45456	168.88	0	0	282.059
WBGene00012942	idpc-1	0	56.2991	1.23479	98.8015	0	0	1.45456	109.459	18.1494	9.62415	157.269
WBGene00006556	tbx-37	6.88952	1.37315	0	6.71466	2.07941	3.65094	5.09095	12.5096	400.889	6.18695	6.83779
WBGene00020490	tmc-1	11.4825	6.86575	64.2088	90.1683	52.6783	36.5094	8.72734	9.3822	44.306	114.802	12.8209
WBGene00017825	cee-1	0	49.4334	13.5826	11.5109	205.861	111.962	27.6366	3.1274	24.5551	0	4.27362
WBGene00021095	mlt-8	1.14825	13.7315	3.70436	11.5109	0.693136	14.6037	362.184	18.7644	6.40568	8.93671	10.2567
WBGene00017432		41.3371	0	3.70436	24.9402	254.381	0	0	125.096	1.06761	1.37488	0
WBGene00017644	exc-9	10.3343	5.4926	214.853	70.9836	70.6999	10.9528	64.7277	0	1.60142	1.37488	0.854724
WBGene00018269	acs-11	94.1568	6.86575	0	118.945	14.5559	24.3396	65.455	3.1274	21.8861	87.9922	14.5303
WBGene00017382	F11D5.5	2.29651	4.11945	2.46957	88.2499	108.822	2.43396	1.45456	0	134.519	36.4343	70.9421
WBGene00014934		42.4854	37.075	51.861	55.6358	13.1696	31.6414	28.3638	28.1466	39.5017	49.4956	74.361
WBGene00003680	nhr-90	99.8981	1.37315	143.235	0	0	0	0	190.771	12.2776	1.37488	2.56417
WBGene00001487	frk-1	13.779	211.465	88.9045	8.63314	18.7147	1.21698	66.9096	9.3822	6.93949	14.4362	11.1114
WBGene00008281	C53D6.4	5.74127	20.5972	3.70436	3.83695	6.23822	1.21698	0	0	29.3594	68.7439	311.974
WBGene00017790	F25E5.9	4.59301	15.1046	1.23479	9.59238	9.7039	7.30187	16.0001	231.428	54.9821	61.1821	40.172
WBGene00202341	ZK783.8	451.264	0	0	0	0	0	0	0	0	0	0
WBGene00086569	F38A6.5	10.3343	148.3	7.40871	7.6739	7.6245	4.86792	16.0001	9.3822	12.2776	59.8072	167.526
WBGene00022349	Y82E9BR.17	60.8574	34.3287	19.7566	23.9809	46.4401	31.6414	27.6366	6.2548	26.1565	138.175	35.8984
WBGene00011599		36.7441	5.4926	14.8174	5.75543	1.38627	4.86792	3.63639	12.5096	13.3452	76.3057	276.076
WBGene00022268	Y73E7A.1	6.88952	0	25.9305	13.4293	50.5989	4.86792	98.9098	53.1658	47.5088	134.738	14.5303
WBGene00006526	tax-4	18.3721	16.4778	18.5218	243.646	10.397	26.7735	22.5456	25.0192	17.6156	18.5609	32.4795
WBGene00022295	cng-2	4.59301	9.61205	24.6957	10.5516	14.5559	8.51885	90.1825	0	4.80426	278.413	4.27362
WBGene00007229	C01G6.9	22.9651	193.614	71.6175	18.2255	29.1117	21.9056	19.6365	21.8918	17.0818	14.4362	19.6587
WBGene00003232	mgl-1	14.9273	27.463	9.87828	6.71466	182.988	15.8207	6.5455	150.115	21.3523	4.81207	9.40197
WBGene00004216	ptr-1	0	0	0	58.5135	8.31763	376.046	0.727278	3.1274	0.533807	2.74976	0
WBGene00010250	F58D12.3	0	1.37315	9.87828	3.83695	2.77254	2.43396	0	0	25.6227	19.2483	384.626
WBGene00196830	F40H3.8	19.5203	24.7167	12.3479	8.63314	18.0215	18.2547	8.72734	12.5096	9.07472	21.3106	296.589
WBGene00020520	T15B7.8	8.03778	2.7463	3.70436	26.8587	93.5734	13.3868	257.456	25.0192	1.60142	9.62415	7.69252
WBGene00002137	inx-15	89.5638	100.24	22.2261	37.4103	101.198	6.08489	2.90911	12.5096	28.8256	42.6212	5.98307
WBGene00021928	Y55F3AM.11	0	0	1.23479	0	0	80.3206	368.003	0	0	0	0
WBGene00022172	cosa-1	114.825	0	49.3914	1.91848	0	141.17	48.0003	15.637	46.975	21.3106	10.2567
WBGene00018742	F53B3.3	8.03778	304.839	14.8174	8.63314	18.7147	54.764	13.091	3.1274	8.54091	5.49951	9.40197
WBGene00007825	C30H6.8	0	0	87.6698	142.926	4.15882	1.21698	41.4548	0	107.295	64.6193	0
WBGene00020886	ttr-6	9.18603	10.9852	12.3479	1.91848	24.9529	115.613	59.6368	6.2548	97.6867	8.93671	101.712
WBGene00019972	pei-2	18.3721	16.4778	293.879	9.59238	11.7833	9.73583	5.09095	56.2932	10.1423	4.12463	13.6756
WBGene00011253	R11H6.5	1.14825	2.7463	0	0.959238	135.855	23.1226	16.7274	0	72.5977	195.92	0
WBGene00008193		0	449.02	0	0	0	0	0	0	0	0	0
WBGene00199562	T27B1.6	5.74127	8.2389	2.46957	7.6739	17.3284	12.1698	7.27278	378.415	3.20284	1.37488	5.12835
WBGene00016987	CC8.2	4.59301	16.4778	48.1566	7.6739	11.0902	12.1698	181.82	12.5096	7.4733	123.052	23.9323
WBGene00017389	lgc-38	25.2616	71.4038	9.87828	11.5109	20.7941	40.1603	24.7275	12.5096	19.2171	183.546	29.9153
WBGene00007865	srz-15	403.037	21.9704	2.46957	0.959238	0	9.73583	1.45456	3.1274	1.06761	1.37488	3.4189
WBGene00016931	C54G6.2	27.5581	273.257	9.87828	18.2255	14.5559	15.8207	11.6364	31.274	12.2776	25.4352	8.54724
WBGene00001689	gpr-2	20.6686	76.8964	38.2783	67.1466	45.0538	0	2.90911	146.988	0	38.4966	11.9661
WBGene00018060	arrd-18	0	314.451	9.87828	0	0.693136	1.21698	6.5455	0	0	115.49	0
WBGene00011676	cyp-13A2	10.3343	20.5972	211.148	17.2663	79.0175	18.2547	17.4547	18.7644	10.6761	19.9357	24.787
WBGene00001553	gcy-33	13.779	255.406	20.9914	5.75543	25.646	14.6037	24.7275	18.7644	30.427	30.2473	7.69252
WBGene00005818	srw-71	3.44476	21.9704	16.0522	14.3886	13.1696	26.7735	290.911	9.3822	15.4804	15.8111	20.5134
WBGene00007089	B0001.4	17.2238	70.0306	1.23479	6.71466	297.355	1.21698	5.81822	3.1274	4.80426	0.687439	39.3173
WBGene00011574	T07C12.10	27.5581	30.2093	11.1131	19.1848	38.8156	186.198	32.0002	40.6562	23.4875	8.24927	29.9153
WBGene00010448	K01A6.6	295.101	27.463	0	0	112.981	0	0	0	0.533807	0	11.1114
WBGene00006211	str-166	1.14825	409.199	0	0	0	0	0	0	36.8327	0	0
WBGene00014991		40.1889	64.538	39.5131	35.4918	36.0431	76.6697	32.0002	28.1466	25.6227	11.6865	57.2665
WBGene00017692	F22B7.1	28.7063	20.5972	16.0522	23.9809	170.511	29.2075	27.6366	40.6562	21.3523	45.371	23.0776
WBGene00005709		1.14825	425.676	4.93914	0	1.38627	0	1.45456	0	3.20284	0.687439	8.54724
WBGene00000212	asm-2	1.14825	0	151.879	0.959238	0	142.387	135.274	0	0	0	15.385
WBGene00020453	fbxa-55	10.3343	2.7463	6.17393	366.429	15.249	9.73583	8.00006	6.2548	6.93949	8.24927	6.83779
WBGene00195342	T19C4.15	65.4505	39.8213	22.2261	36.451	47.1332	19.4717	54.5459	34.4014	43.2384	30.2473	53.8476
WBGene00050880	F32H2.12	0	0	0	0	384.69	2.43396	0	0	0.533807	59.1198	0
WBGene00007540	C12D8.13	3.44476	6.86575	11.1131	2.87771	4.15882	10.9528	0.727278	0	400.355	2.74976	3.4189
WBGene00002987	lim-4	0	1.37315	130.887	0	115.754	0	5.81822	6.2548	0	116.177	70.0874
WBGene00022491	Y119D3B.14	6.88952	1.37315	7.40871	320.385	15.249	8.51885	5.81822	50.0384	18.1494	5.49951	6.83779
WBGene00010148	F56D5.3	44.7819	38.4482	81.4958	74.8205	88.7214	8.51885	24.0002	9.3822	25.0889	30.2473	20.5134
WBGene00010229	F58A4.6	0	0	8.6435	0	59.6097	30.4245	0	100.077	247.153	0	0
WBGene00010383	mpst-3	9.18603	2.7463	4.93914	228.299	77.6312	2.43396	29.8184	6.2548	66.1921	12.3739	5.98307
WBGene00008405	ttll-12	10.3343	93.3742	0	1.91848	13.8627	13.3868	137.456	6.2548	4.80426	160.861	3.4189
WBGene00014135	ZK896.4	42.4854	32.9556	29.6348	32.6141	45.0538	46.2452	26.182	96.9494	27.758	25.4352	40.172
WBGene00019300	swt-1	22.9651	12.3583	12.3479	42.2065	83.8695	45.0282	28.3638	12.5096	26.1565	67.369	92.3102
WBGene00006882	vab-19	5.74127	0	1.23479	3.83695	14.5559	55.981	7.27278	100.077	21.3523	167.048	68.3779
WBGene00009431	dct-17	3.44476	372.124	1.23479	0.959238	43.6676	18.2547	0.727278	3.1274	1.06761	0.687439	0
WBGene00003763	nlp-25	19.5203	30.2093	143.235	35.4918	29.1117	23.1226	33.4548	28.1466	41.1031	23.3729	38.4626
WBGene00269382	F33D11.16	10.3343	4.11945	3.70436	25.8994	11.7833	3.65094	10.1819	18.7644	341.636	8.24927	6.83779
WBGene00018089	F36D4.4	407.63	5.4926	0	6.71466	3.46568	0	13.091	0	4.80426	1.37488	2.56417
WBGene00007377	C06C3.7	1.14825	281.496	0	78.6575	0	0	0	0	0	0	83.763
WBGene00014184	ZK1025.4	5.74127	8.2389	1.23479	390.41	4.15882	3.65094	8.72734	6.2548	3.20284	4.81207	8.54724
WBGene00023323		39.0406	15.1046	74.0871	81.5352	29.1117	58.415	21.8183	37.5288	22.4199	4.12463	61.5401
WBGene00019403	K05B2.2	18.3721	43.9408	28.4001	12.4701	38.8156	40.1603	82.9097	56.2932	50.7117	42.6212	29.9153
WBGene00005616	srj-29	0	427.05	0	0	0	0	13.8183	0	3.73665	0	0
WBGene00011639	ztf-17	16.0756	21.9704	13.5826	24.9402	11.0902	153.339	21.8183	21.8918	84.3415	62.5569	12.8209
WBGene00018530	F47B3.6	145.828	4.11945	6.17393	134.293	43.6676	0	41.4548	68.8028	0	0	0
WBGene00044706		0	0	0	0.959238	15.249	1.21698	0.727278	0	425.978	0	0
WBGene00022867	ZK1240.2	0	0	0	0	63.7685	1.21698	6.5455	0	11.2099	26.1227	335.052
WBGene00017573	F18E9.7	3.44476	15.1046	1.23479	0	5.54509	9.73583	0.727278	3.1274	386.476	1.37488	17.0945
WBGene00007874	srlf-6	0	131.822	0	39.3287	2.77254	0	269.82	0	0	0	0
WBGene00009646	F42H11.1	21.8168	70.0306	77.7915	31.6548	31.8843	26.7735	21.8183	68.8028	32.0284	15.8111	45.3004
WBGene00020674	T22B7.7	1.14825	13.7315	3.70436	6.71466	266.164	9.73583	38.5457	0	4.80426	98.3038	0.854724
WBGene00013243	Y56A3A.31	49.3749	6.86575	17.287	11.5109	11.7833	13.3868	26.9093	18.7644	98.7543	171.86	17.0945
WBGene00015629	C09B9.4	0	0	211.148	230.217	1.38627	0	0.727278	0	0	0	0
WBGene00022601	ZC404.1	16.0756	32.9556	18.5218	9.59238	174.67	127.783	21.0911	0	23.4875	12.3739	6.83779
WBGene00197992	C14F11.16	443.226	0	0	0	0	0	0	0	0	0	0
WBGene00021002	W03F9.4	0	0	8.6435	2.87771	6.23822	0	0.727278	0	332.562	88.6796	3.4189
WBGene00021333	Y34D9A.8	129.753	4.11945	3.70436	1.91848	81.79	54.764	53.0913	3.1274	75.8006	14.4362	20.5134
WBGene00011612	chkr-1	45.9301	170.271	12.3479	4.79619	13.8627	93.7074	8.00006	25.0192	4.27046	64.6193	0
WBGene00006006	srx-115	0	190.868	0	0	0	230.009	21.8183	0	0	0	0
WBGene00017965	F31F7.2	3.44476	374.87	22.2261	3.83695	17.3284	2.43396	5.81822	0	4.80426	2.74976	5.12835
WBGene00010125	dod-22	3.44476	1.37315	4.93914	2.87771	1.38627	9.73583	5.09095	184.517	1.06761	1.37488	226.502
WBGene00194847	F19C6.8	437.485	1.37315	0	0	0.693136	0	0	0	0	2.74976	0
WBGene00015965	ugt-48	0	1.37315	209.914	0.959238	30.498	189.849	0	3.1274	1.06761	5.49951	0
WBGene00003444	msp-51	19.5203	9.61205	106.192	256.116	8.31763	9.73583	26.182	3.1274	0.533807	2.74976	0
WBGene00009130	F25H5.8	72.34	0	37.0436	158.274	18.7147	0	34.1821	103.204	15.4804	2.74976	0
WBGene00044544	F26F12.8	11.4825	5.4926	2.46957	59.4727	158.728	9.73583	7.27278	0	28.8256	2.06232	156.415
WBGene00018191	frpr-7	17.2238	0	1.23479	0	0	397.952	0	0	21.8861	3.43719	0
WBGene00009272	gras-1	0	162.032	7.40871	1.91848	13.8627	30.4245	40.7276	0	46.4412	135.425	3.4189
WBGene00010936	ztf-14	17.2238	19.2241	6.17393	15.3478	6.23822	37.7263	202.183	18.7644	107.829	4.81207	5.98307
WBGene00219626	linc-157	18.3721	21.9704	18.5218	104.557	131.003	37.7263	13.8183	53.1658	7.4733	11.6865	23.0776
WBGene00007713	C25A1.15	17.2238	9.61205	8.6435	6.71466	5.54509	7.30187	3.63639	0	14.4128	4.12463	364.113
WBGene00006735	ula-1	16.0756	0	44.4523	0	6.93136	205.669	0	0	56.0497	112.053	0
WBGene00007077		3.44476	1.37315	88.9045	1.91848	90.8008	147.254	5.09095	56.2932	0	0.687439	45.3004
WBGene00005411	srh-200	0	0	0	0	0	0	440.73	0	0	0	0
WBGene00019045	fbxb-47	2.29651	15.1046	3.70436	0.959238	21.4872	175.245	3.63639	3.1274	0.533807	0	214.536
WBGene00007754		8.03778	0	2.46957	3.83695	0.693136	1.21698	13.8183	6.2548	3.20284	2.74976	398.302
WBGene00000878	cyn-2	0	207.346	12.3479	112.231	1.38627	7.30187	1.45456	0	11.7438	86.6173	0
WBGene00008722	F12F6.7	1.14825	0	2.46957	0	67.2342	0	36.3639	0	239.679	93.4917	0
WBGene00001045	dnj-27	8.03778	0	8.6435	98.8015	7.6245	32.8584	8.72734	0	27.2242	128.551	119.661
WBGene00012566	fbxa-211	0	0	9.87828	0	0.693136	281.122	0	0	13.3452	98.9912	35.8984
WBGene00009981	F53F1.3	1.14825	1.37315	0	0	325.081	0	36.3639	75.0576	0	0.687439	0
WBGene00011979	sysm-1	0	0	1.23479	6.71466	368.055	3.65094	0	0	30.427	29.5599	0
WBGene00044097		11.4825	9.61205	7.40871	10.5516	9.01077	7.30187	6.5455	369.033	2.13523	5.49951	0.854724
WBGene00008898	F16H6.8	0	0	0	0	0	0	0	15.637	423.309	0	0
WBGene00044227	C07A9.13	26.4098	10.9852	76.5567	282.975	9.01077	4.86792	8.72734	6.2548	8.54091	2.74976	1.70945
WBGene00012457	acbp-6	0	0	43.2175	348.203	0	4.86792	12.3637	0	13.879	15.1237	0.854724
WBGene00022123	Y71F9AR.2	9.18603	0	16.0522	51.7988	57.5303	0	7.27278	0	4.27046	151.237	141.03
WBGene00011440	sfxn-1.5	6.88952	1.37315	1.23479	1.91848	3.46568	8.51885	7.27278	0	11.2099	338.22	58.1213
WBGene00044757	Y55F3BR.11	25.2616	10.9852	24.6957	23.0217	34.6568	111.962	121.455	12.5096	26.6903	17.8734	29.0606
WBGene00010314	F59B2.12	1.14825	1.37315	1.23479	3.83695	271.016	3.65094	8.72734	0	145.729	1.37488	0
WBGene00021505	Y41D4A.3	219.316	46.6871	0	0	44.3607	0	0	0	39.5017	87.9922	0
WBGene00010951	M199.2	114.825	116.718	2.46957	21.1032	15.9421	4.86792	14.5456	6.2548	6.93949	63.2444	70.9421
WBGene00014130	ZK892.6	283.619	9.61205	72.8523	7.6739	13.1696	3.65094	14.5456	6.2548	10.1423	7.56183	8.54724
WBGene00018175	F38B6.6	74.6365	9.61205	7.40871	180.337	117.833	0	20.3638	18.7644	2.66903	3.43719	2.56417
WBGene00014129	ZK892.5	10.3343	4.11945	181.513	151.56	4.15882	43.8112	14.5456	6.2548	5.33807	8.24927	7.69252
WBGene00018596	F48C1.3	22.9651	10.9852	20.9914	16.307	18.0215	259.216	14.5456	18.7644	19.2171	11.6865	24.787
WBGene00022850	ZK1127.3	14.9273	178.509	2.46957	4.79619	18.0215	0	37.8185	50.0384	75.8006	37.1217	17.9492
WBGene00010981	blos-8	0	0	1.23479	0	304.287	26.7735	0	3.1274	42.1707	59.8072	0
WBGene00008283	C53D6.6	3.44476	330.929	3.70436	0	0	0	0	0	9.60853	88.6796	0.854724
WBGene00010365	H04D03.4	67.747	32.9556	19.7566	38.3695	48.5195	55.981	39.273	31.274	41.1031	21.998	40.172
WBGene00044243	F16C3.4	377.775	0	59.2697	0	0	0	0	0	0	0	0
WBGene00001975	hmg-5	0	0	2.46957	5.75543	0	211.754	2.90911	0	75.2668	138.863	0
WBGene00219693	linc-144	244.578	0	13.5826	15.3478	1.38627	82.7546	0.727278	0	33.096	44.6835	0.854724
WBGene00017898	F28C10.3	18.3721	16.4778	48.1566	14.3886	18.7147	30.4245	81.4551	121.969	22.4199	43.9961	20.5134
WBGene00013891	ZC434.3	0	361.138	1.23479	8.63314	61.6891	0	3.63639	0	0.533807	0	0
WBGene00013107	Y51H4A.13	1.14825	8.2389	0	117.986	2.77254	1.21698	0	6.2548	1.06761	0.687439	297.444
WBGene00000159	aps-1	14.9273	72.7769	3.70436	124.701	31.1911	3.65094	2.18183	0	104.626	79.0555	0
WBGene00004135	pqn-48	5.74127	0	23.4609	6.71466	1.38627	15.8207	148.365	15.637	1.60142	217.231	0.854724
WBGene00022287	Y75B7AR.1	1.14825	10.9852	40.7479	20.144	1.38627	8.51885	333.093	0	17.6156	1.37488	1.70945
WBGene00008885	F16C3.1	73.4882	19.2241	20.9914	32.6141	135.162	14.6037	36.3639	0	58.185	14.4362	31.6248
WBGene00019444	frpr-11	5.74127	4.11945	4.93914	4.79619	115.754	12.1698	2.18183	21.8918	9.07472	240.604	15.385
WBGene00008251	srsx-30	16.0756	10.9852	2.46957	7.6739	340.33	12.1698	18.9092	0	7.4733	10.999	9.40197
WBGene00006084	str-16	434.04	1.37315	0	0.959238	0	0	0	0	0	0	0
WBGene00018300	F41G3.3	60.8574	17.8509	18.5218	19.1848	22.8735	27.9905	29.0911	40.6562	25.0889	113.427	60.6854
WBGene00011607		0	109.852	56.8001	104.557	40.2019	10.9528	13.091	6.2548	6.93949	83.1801	4.27362
WBGene00013135	rga-2	13.779	49.4334	30.8696	7.6739	213.486	32.8584	21.8183	9.3822	27.758	10.999	17.9492
WBGene00010829	M02B1.4	1.14825	35.7019	11.1131	377.94	2.77254	0	2.18183	0	0	3.43719	1.70945
WBGene00044636	B0393.9	16.0756	15.1046	18.5218	25.8994	26.3392	27.9905	167.274	65.6754	26.6903	19.9357	26.4965
WBGene00006226	str-182	0	13.7315	308.696	0	112.981	0	0	0	0.533807	0	0
WBGene00018575	clec-119	0	0	258.07	172.663	0	0	5.09095	0	0	0	0
WBGene00019564	K09D9.1	0	2.7463	16.0522	334.774	0	0	19.6365	3.1274	58.7188	0.687439	0
WBGene00202030	C24F3.7	1.14825	1.37315	133.357	0	108.822	36.5094	0	106.332	0	48.1207	0
WBGene00007935	C34E11.2	2.29651	12.3583	43.2175	217.747	0	15.8207	2.90911	9.3822	3.20284	121.677	6.83779
WBGene00015537	C06E4.8	74.6365	20.5972	85.2002	119.905	33.2705	25.5566	19.6365	3.1274	12.2776	24.0604	17.0945
WBGene00007245	C01G12.5	0	435.288	0	0	0	0	0	0	0	0	0
WBGene00011590	bus-19	25.2616	19.2241	9.87828	13.4293	10.397	10.9528	20.3638	0	25.0889	285.287	15.385
WBGene00016456	C35E7.4	5.74127	105.733	7.40871	13.4293	76.245	19.4717	154.91	6.2548	9.60853	22.6855	13.6756
WBGene00021158	Y4C6B.4	44.7819	21.9704	53.0958	71.9428	19.4078	35.2924	35.6366	18.7644	74.733	40.5589	18.8039
WBGene00009510	F37D6.4	60.8574	56.2991	58.0349	41.2472	25.646	27.9905	40.0003	0	61.9216	29.5599	33.3342
WBGene00013896	ZC443.1	16.0756	15.1046	9.87828	10.5516	103.277	23.1226	144.001	62.548	10.6761	23.3729	16.2398
WBGene00020116	moa-1	1.14825	17.8509	140.766	15.3478	6.93136	2.43396	4.36367	231.428	6.40568	2.06232	5.98307
WBGene00014874		0	0	0	421.105	11.0902	0	0.727278	0	0	0	1.70945
WBGene00021463	zeel-1	26.4098	24.7167	18.5218	21.1032	7.6245	115.613	13.091	21.8918	37.9003	120.302	27.3512
WBGene00006392	taf-10	197.5	0	12.3479	9.59238	112.981	1.21698	40.0003	0	60.854	0	0
WBGene00015570	C07F11.2	2.29651	1.37315	0	75.7798	0	313.981	37.8185	0	3.20284	0	0
WBGene00012485		5.74127	38.4482	6.17393	4.79619	292.503	8.51885	51.6367	0	14.4128	2.74976	9.40197
WBGene00006765	unc-29	9.18603	6.86575	4.93914	22.0625	307.059	13.3868	10.1819	6.2548	5.33807	23.3729	25.6417
WBGene00020799	T25D10.1	84.9708	6.86575	70.3828	16.307	29.8048	15.8207	149.092	9.3822	27.758	7.56183	16.2398
WBGene00012952	Y47H9C.9	2.29651	32.9556	370.436	0.959238	0.693136	1.21698	13.8183	0	2.66903	4.81207	4.27362
WBGene00012280	W05E10.1	1.14825	0	0	412.472	1.38627	0	18.9092	0	0	0	0
WBGene00009380	F34H10.3	0	1.37315	0	105.516	38.8156	137.519	16.7274	0	117.438	16.4985	0
WBGene00014046	clec-60	94.1568	0	0	0.959238	336.864	0	0.727278	0	0	0	0.854724
WBGene00194955	F37H8.6	8.03778	61.7917	79.0263	64.2689	5.54509	19.4717	85.0915	0	36.2989	61.1821	12.8209
WBGene00018762	F53E10.6	104.491	42.5676	2.46957	0	3.46568	4.86792	98.1825	0	135.587	4.12463	37.6079
WBGene00000082	adt-1	25.2616	0	16.0522	13.4293	76.9381	2.43396	0	222.045	58.185	17.8734	0.854724
WBGene00010205	F57F5.3	28.7063	39.8213	28.4001	47.9619	21.4872	21.9056	34.9093	0	170.818	22.6855	16.2398
WBGene00010565	vacl-14	172.238	163.405	23.4609	3.83695	24.2598	2.43396	5.09095	0	1.60142	28.8724	7.69252
WBGene00010983	mocs-1	0	0	22.2261	56.595	0	327.367	2.18183	0	5.33807	0	18.8039
WBGene00003548	nas-30	0	81.0158	95.0785	12.4701	0	231.226	1.45456	9.3822	0	0	1.70945
WBGene00022801	pcp-5	0	0	0	13.4293	262.699	0	10.9092	15.637	128.114	0.687439	0.854724
WBGene00011206	R10E4.11	28.7063	61.7917	114.835	28.7771	36.7362	25.5566	18.9092	37.5288	32.0284	15.8111	31.6248
WBGene00201456	Y65B4BR.10	183.721	0	0	242.687	0	0	0	0	5.87188	0	0
WBGene00001232	eif-3.I	37.8924	65.9112	29.6348	17.2663	11.0902	24.3396	2.90911	0	82.2063	149.862	11.1114
WBGene00021010	W03G1.2	14.9273	269.137	9.87828	38.3695	11.7833	6.08489	40.7276	6.2548	9.60853	12.3739	12.8209
WBGene00044898	let-383	17.2238	30.2093	32.1044	111.272	10.397	32.8584	58.9095	6.2548	32.0284	18.5609	82.0535
WBGene00219316	F21A3.11	2.29651	19.2241	12.3479	7.6739	23.5666	148.471	159.274	12.5096	19.7509	9.62415	17.0945
WBGene00005175		32.1511	27.463	28.4001	55.6358	59.6097	26.7735	39.273	37.5288	37.9003	42.6212	44.4457
WBGene00015562		419.113	0	0	5.75543	0	0	0	0	0	3.43719	3.4189
WBGene00009530	F38B2.3	24.1133	10.9852	16.0522	4.79619	10.397	12.1698	9.45461	3.1274	16.0142	306.598	17.9492
WBGene00199449	F01E11.10	80.3778	0	4.93914	159.233	0	0	133.819	53.1658	0	0	0
WBGene00009345	F32H2.8	5.74127	1.37315	8.6435	0	8.31763	4.86792	0	372.16	28.8256	0.687439	0.854724
WBGene00015228		135.494	45.3139	28.4001	34.5326	34.6568	42.5943	29.0911	0	40.5693	22.6855	17.9492
WBGene00007253	C01H6.3	40.1889	43.9408	22.2261	32.6141	39.5087	43.8112	29.0911	93.822	29.3594	19.9357	36.7531
WBGene00016133	C26B9.3	9.18603	13.7315	79.0263	6.71466	9.7039	8.51885	10.9092	0	34.1636	230.979	28.2059
WBGene00011281	R74.7	16.0756	0	0	26.8587	2.07941	0	328.002	0	45.3736	10.999	1.70945
WBGene00019184	H10E21.4	1.14825	38.4482	76.5567	286.812	4.15882	1.21698	5.09095	0	9.07472	3.43719	5.12835
WBGene00010434	H40L08.3	36.7441	9.61205	41.9827	13.4293	27.0323	18.2547	163.638	9.3822	5.87188	87.9922	17.0945
WBGene00077690	mtp-18	4.59301	42.5676	29.6348	10.5516	104.664	3.65094	96.728	21.8918	3.20284	106.553	6.83779
WBGene00019902	R05G6.10	314.621	0	1.23479	0.959238	0.693136	1.21698	2.18183	0	109.964	0	0
WBGene00200047	F35B12.15	0	0	1.23479	0	0	0	429.094	0	0.533807	0	0
WBGene00003577	ndg-4	0	10.9852	7.40871	2.87771	231.507	15.8207	2.18183	0	36.8327	123.052	0
WBGene00010756	K10G9.2	3.44476	6.86575	108.661	6.71466	4.85195	107.094	112.728	9.3822	57.1173	10.999	2.56417
WBGene00009309		1.14825	0	0	1.91848	371.521	2.43396	32.7275	0	4.27046	13.7488	2.56417
WBGene00009493	hrg-4	40.1889	19.2241	19.7566	23.0217	24.2598	29.2075	70.546	106.332	44.306	22.6855	30.7701
WBGene00201881	R01E6.19	17.2238	10.9852	7.40871	4.79619	16.6353	15.8207	18.182	28.1466	264.234	21.998	24.787
WBGene00010483	K01G12.3	2.29651	9.61205	9.87828	15.3478	6.23822	3.65094	2.90911	0	358.718	17.186	4.27362
WBGene00009049	F22B8.7	14.9273	27.463	135.826	86.3314	4.15882	10.9528	24.7275	121.969	2.13523	1.37488	0
WBGene00271775	EGAP1.5	0	0	69.148	167.867	60.996	0	2.18183	0	0.533807	63.2444	65.8138
WBGene00021750	Y50D4C.6	91.8603	70.0306	13.5826	61.3912	48.5195	34.0754	2.18183	6.2548	43.7722	56.37	1.70945
WBGene00020870	T28A11.3	2.29651	2.7463	2.46957	0	106.05	7.30187	2.90911	3.1274	0	301.786	0.854724
WBGene00005738	srv-27	0	0	0	0	417.268	2.43396	4.36367	0	2.13523	0.687439	2.56417
WBGene00019392	irld-44	0	403.706	0	23.9809	0	1.21698	0	0	0	0	0
WBGene00021734	Y50C1A.2	0	17.8509	4.93914	0	20.7941	3.65094	4.36367	0	0	2.06232	375.224
WBGene00195732	F14H12.9	55.1162	53.5528	55.5653	27.8179	21.4872	41.3773	47.2731	53.1658	26.1565	34.3719	12.8209
WBGene00010790	adh-1	0	119.464	150.644	99.7607	0	0	1.45456	0	11.2099	0	46.1551
WBGene00007146	npr-41	0	244.421	0	0	0	0	160.728	0	23.4875	0	0
WBGene00013844	fbxa-50	0	85.1353	0	295.445	29.1117	2.43396	7.27278	0	1.60142	4.12463	3.4189
WBGene00008482	cut-4	19.5203	6.86575	0	0	398.553	0	1.45456	0	0.533807	0.687439	0.854724
WBGene00006214	str-170	19.5203	16.4778	7.40871	12.4701	5.54509	8.51885	5.81822	0	342.704	8.24927	1.70945
WBGene00023420	C26D10.7	2.29651	1.37315	1.23479	1.91848	0	410.122	2.18183	0	1.60142	0	7.69252
WBGene00013501		10.3343	30.2093	4.93914	12.4701	10.397	15.8207	81.4551	65.6754	174.021	10.999	11.9661
WBGene00017750	F23F1.10	10.3343	24.7167	19.7566	17.2663	9.7039	97.3583	13.091	0	28.8256	40.5589	166.671
WBGene00019536	rpi-2	2.29651	16.4778	19.7566	7.6739	87.3351	9.73583	3.63639	9.3822	2.13523	268.101	1.70945
WBGene00014169	ZK945.7	0	8.2389	27.1653	374.103	0	0	0	0	18.6832	0	0
WBGene00018371	ess-2	237.688	1.37315	60.5045	0	0.693136	8.51885	13.8183	0	1.06761	37.8091	66.6685
WBGene00017230	F07G11.3	0	0	334.627	6.71466	0	3.65094	2.18183	0	79.5372	1.37488	0
WBGene00009324	ttbk-3	2.29651	5.4926	323.514	9.59238	7.6245	7.30187	8.72734	0	58.7188	2.06232	2.56417
WBGene00045062		42.4854	35.7019	20.9914	28.7771	15.9421	40.1603	17.4547	12.5096	33.096	142.3	38.4626
WBGene00012483	coa-5	8.03778	0	196.331	9.59238	0	104.66	44.364	15.637	8.0071	41.2463	0
WBGene00008267	C53A5.9	51.6714	45.3139	48.1566	37.4103	42.9744	40.1603	61.8186	6.2548	28.2918	24.7478	41.0268
WBGene00000413	cdt-1	117.122	71.4038	87.6698	80.576	20.7941	25.5566	5.09095	0	9.60853	4.81207	5.12835
WBGene00008341	ttr-44	0	1.37315	109.896	8.63314	0	1.21698	16.0001	0	246.619	43.9961	0
WBGene00004779	ser-4	1.14825	289.735	3.70436	0	0	2.43396	1.45456	0	37.3665	90.0545	1.70945
WBGene00018270	eas-1	12.6308	34.3287	24.6957	150.6	11.7833	54.764	7.27278	43.7836	62.4554	12.3739	12.8209
WBGene00004781	set-1	17.2238	20.5972	40.7479	128.538	34.6568	17.0377	12.3637	0	28.2918	25.4352	102.567
WBGene00004922	snt-2	8.03778	12.3583	9.87828	91.1276	13.1696	6.08489	126.546	87.5672	26.6903	28.8724	17.0945
WBGene00020659	T21G5.1	47.0784	52.1797	49.3914	55.6358	29.1117	30.4245	37.8185	21.8918	18.1494	34.3719	51.2835
WBGene00011726	lpr-2	12.6308	296.6	1.23479	1.91848	16.6353	21.9056	3.63639	53.1658	1.06761	8.24927	10.2567
WBGene00017058	msrp-6	70.0435	54.926	92.6089	167.867	0	24.3396	17.4547	0	0	0	0
WBGene00008348	elmd-1	0	1.37315	0	125.66	0	46.2452	204.365	0	2.13523	47.4333	0
WBGene00043743	nsph-4.1	0	70.0306	138.296	206.236	0	0	12.3637	0	0	0	0
WBGene00015576	C07G3.8	0	380.362	0	21.1032	0	0	25.4547	0	0	0	0
WBGene00016448	C35D10.12	6.88952	4.11945	3.70436	0	67.9273	97.3583	5.81822	75.0576	12.8114	6.18695	147.013
WBGene00014669	zipt-2.1	25.2616	30.2093	58.0349	16.307	112.288	8.51885	14.5456	53.1658	37.3665	4.12463	66.6685
WBGene00012545	Y37D8A.3	25.2616	157.912	13.5826	40.288	27.0323	20.6886	22.5456	25.0192	35.2313	19.2483	39.3173
WBGene00007817	idpp-14	161.904	0	11.1131	4.79619	95.6528	2.43396	0.727278	12.5096	4.27046	125.801	6.83779
WBGene00008737	gnrr-7	19.5203	20.5972	8.6435	23.9809	7.6245	14.6037	258.184	25.0192	14.9466	12.3739	20.5134
WBGene00013963	sulp-8	4.59301	2.7463	85.2002	79.6167	117.833	3.65094	61.0914	3.1274	51.2455	6.87439	9.40197
WBGene00044300	D1022.9	8.03778	2.7463	37.0436	5.75543	8.31763	12.1698	271.275	12.5096	60.854	4.81207	1.70945
WBGene00012628	Y38H6C.16	44.7819	34.3287	29.6348	46.0434	40.2019	24.3396	32.7275	25.0192	38.9679	43.3087	65.8138
WBGene00020847	cgr-1	218.168	4.11945	8.6435	3.83695	4.15882	30.4245	16.0001	6.2548	57.1173	24.7478	51.2835
WBGene00020290	T06D4.1	143.532	23.3435	59.2697	23.9809	20.1009	6.08489	21.0911	0	30.427	90.7419	5.98307
WBGene00016570	gnrr-4	6.88952	2.7463	0	0	129.616	0	0.727278	0	27.758	40.5589	216.245
WBGene00015287	osta-1	8.03778	0	0	81.5352	0.693136	0	15.2728	318.995	0	0	0
WBGene00002285	MI0000001	5.74127	124.957	98.7828	28.7771	21.4872	30.4245	8.72734	0	12.8114	82.4927	10.2567
WBGene00002632	let-413	4.59301	64.538	13.5826	8.63314	16.6353	30.4245	84.3642	0	34.6975	19.9357	147.013
WBGene00011045	gpx-2	20.6686	35.7019	27.1653	39.3287	18.7147	18.2547	99.6371	56.2932	56.5835	35.7468	16.2398
WBGene00166164	21ur-9021	104.491	0	1.23479	14.3886	0	14.6037	53.0913	25.0192	17.6156	35.7468	158.124
WBGene00008138	C47D12.4	14.9273	15.1046	2.46957	16.307	198.93	24.3396	9.45461	9.3822	25.0889	18.5609	89.746
WBGene00013809	Y116A8C.33	3.44476	1.37315	112.365	162.111	24.2598	0	0	115.714	4.27046	0.687439	0
WBGene00014256	ZK1320.7	26.4098	1.37315	59.2697	7.6739	168.432	6.08489	3.63639	12.5096	88.612	25.4352	24.787
WBGene00011310	T01B4.3	13.779	4.11945	7.40871	5.75543	18.0215	42.5943	13.091	46.911	22.9537	221.355	28.2059
WBGene00008952	F19C6.3	18.3721	0	6.17393	0	2.07941	126.566	2.90911	34.4014	54.4483	131.301	47.8646
WBGene00017646	F20H11.1	26.4098	46.6871	2.46957	5.75543	162.887	48.6792	2.90911	0	17.6156	110.678	0
WBGene00012757	Y41C4A.11	26.4098	30.2093	27.1653	9.59238	104.664	19.4717	22.5456	15.637	81.6725	40.5589	46.1551
WBGene00019153	H04M03.3	1.14825	120.837	39.5131	5.75543	10.397	119.264	21.8183	0	30.427	1.37488	73.5063
WBGene00021678	Y48G1C.5	0	299.347	43.2175	0.959238	0.693136	41.3773	36.3639	0	0.533807	0.687439	0.854724
WBGene00011876	srz-6	3.44476	8.2389	2.46957	192.807	4.85195	9.73583	5.09095	0	5.33807	4.81207	187.185
WBGene00005065	sra-39	1.14825	0	0	370.266	39.5087	1.21698	0.727278	9.3822	1.60142	0	0
WBGene00000755		0	8.2389	6.17393	78.6575	0	1.21698	329.457	0	0	0	0
WBGene00015492	lnp-1	4.59301	5.4926	201.27	0	62.3822	13.3868	10.1819	0	108.897	15.8111	1.70945
WBGene00016441	C35D10.3	0	0	159.287	212.951	0	0	0	0	48.5764	2.74976	0
WBGene00008388	D1086.1	0	1.37315	0	0	143.479	0	0	243.937	33.096	1.37488	0
WBGene00001681	gpc-1	13.779	6.86575	18.5218	23.0217	23.5666	18.2547	21.0911	31.274	21.8861	213.106	31.6248
WBGene00000859	cwp-1	0	0	1.23479	0	0	410.122	0	0	0.533807	10.999	0
WBGene00002008	hsp-4	8.03778	5.4926	3.70436	56.595	13.8627	14.6037	33.4548	15.637	88.0781	152.611	30.7701
WBGene00022542	ZC190.8	0	0	101.252	320.385	0	0	0	0	1.06761	0	0
WBGene00010628	ceeh-2	2.29651	302.093	19.7566	3.83695	1.38627	69.3678	5.09095	0	5.33807	4.12463	9.40197
WBGene00000270	bre-5	2.29651	13.7315	29.6348	1.91848	8.31763	144.82	49.4549	0	73.1316	97.6163	1.70945
WBGene00009581	F40F9.3	13.779	4.11945	400.07	3.83695	0	0	0.727278	0	0	0	0
WBGene00007758	C27A7.8	0	0	0	0	343.795	3.65094	0	0	54.4483	20.6232	0
WBGene00016933	C54G7.1	9.18603	17.8509	9.87828	17.2663	31.8843	265.301	14.5456	15.637	9.07472	13.0613	18.8039
WBGene00021127	W10C8.4	84.9708	4.11945	121.009	8.63314	1.38627	146.037	5.81822	9.3822	36.2989	1.37488	3.4189
WBGene00018087	F36D4.1	3.44476	1.37315	1.23479	9.59238	1.38627	363.877	3.63639	0	0	37.8091	0
WBGene00023331		12.6308	10.9852	185.218	8.63314	8.31763	15.8207	45.8185	0	8.54091	7.56183	118.807
WBGene00017717	F22F4.4	17.2238	4.11945	122.244	28.7771	119.913	4.86792	106.183	0	2.13523	11.6865	5.12835
WBGene00020850	nhr-226	10.3343	24.7167	4.93914	67.1466	15.249	8.51885	154.91	71.9302	34.6975	14.4362	15.385
WBGene00020293	nep-20	3.44476	6.86575	159.287	52.7581	2.77254	1.21698	39.273	103.204	3.73665	6.87439	42.7362
WBGene00016741	haps-1	19.5203	105.733	24.6957	17.2663	89.4145	10.9528	32.7275	31.274	21.8861	58.4323	10.2567
WBGene00271716		111.381	20.5972	22.2261	7.6739	36.0431	7.30187	90.1825	21.8918	40.5693	6.87439	57.2665
WBGene00002057	ifd-1	1.14825	0	40.7479	304.078	41.5882	30.4245	2.18183	0	1.06761	0.687439	0
WBGene00045024	C43F9.11	34.4476	60.4186	40.7479	34.5326	39.5087	31.6414	30.5457	40.6562	19.2171	26.8101	63.2496
WBGene00022162	Y71G12B.27	21.8168	167.524	30.8696	2.87771	18.7147	0	80.0006	46.911	0	41.9338	11.1114
WBGene00007277	asfl-1	12.6308	9.61205	33.3392	15.3478	18.7147	77.8866	0	6.2548	84.3415	44.6835	118.807
WBGene00017072	D2096.5	1.14825	2.7463	0	0	0.693136	9.73583	2.90911	3.1274	30.427	63.9318	306.846
WBGene00014121	ZK858.8	145.828	0	200.035	56.595	0.693136	0	0	0	0.533807	17.8734	0
WBGene00018689	F52D2.7	3.44476	4.11945	37.0436	5.75543	4.85195	6.08489	60.3641	3.1274	99.8219	189.733	6.83779
WBGene00008728	sre-36	0	0	0	0	0	0	0	0	385.942	27.4976	7.69252
WBGene00006419	oac-39	9.18603	6.86575	6.17393	6.71466	17.3284	9.73583	9.45461	237.682	4.80426	27.4976	85.4724
WBGene00011231	R11A5.3	10.3343	6.86575	9.87828	0.959238	2.77254	30.4245	2.90911	3.1274	206.583	126.489	20.5134
WBGene00009384	piit-1	2.29651	196.36	85.2002	94.0053	5.54509	2.43396	3.63639	6.2548	15.4804	2.74976	6.83779
WBGene00012074	T27A8.2	4.59301	0	0	402.88	0	3.65094	0	0	0.533807	2.06232	6.83779
WBGene00019980	chil-14	0	13.7315	86.435	0	0.693136	0	5.09095	300.23	2.13523	2.74976	9.40197
WBGene00200459	F38H4.15	148.125	0	40.7479	0	137.934	10.9528	0	65.6754	14.9466	2.06232	0
WBGene00011597	zim-1	14.9273	15.1046	65.4436	1.91848	8.31763	15.8207	17.4547	3.1274	28.2918	12.3739	237.613
WBGene00000995	die-1	1.14825	113.971	0	0	3.46568	0	2.90911	0	92.3486	4.81207	201.715
WBGene00044894	Y71F9AR.4	35.5959	0	0	5.75543	132.389	18.2547	193.456	0	34.6975	0	0
WBGene00012906	Y46G5A.15	102.195	21.9704	25.9305	14.3886	99.8116	17.0377	68.3641	0	46.975	9.62415	13.6756
WBGene00006942	wrk-1	11.4825	0	0	0	49.9058	31.6414	44.364	0	46.4412	235.792	0
WBGene00012492	fbxb-7	119.418	0	107.426	0	0	0	136.001	0	56.0497	0.687439	0
WBGene00018389	F43C11.12	9.18603	1.37315	3.70436	5.75543	0	395.518	0	0	0	1.37488	2.56417
WBGene00018303	F41G3.10	3.44476	1.37315	1.23479	2.87771	27.7254	91.2734	8.72734	0	6.40568	38.4966	237.613
WBGene00015043	cyp-34A8	0	60.4186	69.148	126.619	137.241	0	3.63639	0	21.8861	0	0
WBGene00003660	nhr-70	10.3343	108.479	22.2261	3.83695	20.1009	21.9056	159.274	6.2548	43.7722	4.81207	17.9492
WBGene00021758	Y50D7A.10	0	0	1.23479	5.75543	15.249	10.9528	2.90911	0	48.5764	0	334.197
WBGene00022871	ZK1240.6	0	321.317	0	0	0	1.21698	42.9094	3.1274	7.4733	38.4966	4.27362
WBGene00005492	srh-288	0	418.811	0	0	0	0	0	0	0	0	0
WBGene00011340	ugt-30	18.3721	15.1046	29.6348	267.627	8.31763	8.51885	17.4547	12.5096	10.6761	15.8111	14.5303
WBGene00016365	nhr-139	41.3371	16.4778	27.1653	26.8587	24.2598	70.5848	37.8185	53.1658	25.0889	45.371	50.4287
WBGene00303423	F10D7.11	25.2616	124.957	19.7566	14.3886	24.2598	38.9433	36.3639	62.548	19.7509	17.186	35.0437
WBGene00008494	F01D5.3	2.29651	1.37315	117.305	1.91848	0	48.6792	6.5455	6.2548	35.2313	1.37488	197.441
WBGene00014801	K08E5.1	1.14825	6.86575	38.2783	1.91848	126.151	12.1698	18.182	0	51.7793	160.173	1.70945
WBGene00007894	C33D3.3	13.779	280.123	3.70436	6.71466	18.0215	19.4717	16.0001	37.5288	3.20284	10.3116	9.40197
WBGene00012883	Y45F10D.2	0	28.8361	0	199.521	0	188.632	0	0	0.533807	0.687439	0
WBGene00007424	C08B6.3	121.715	4.11945	7.40871	163.07	47.1332	2.43396	3.63639	43.7836	21.8861	2.06232	0.854724
WBGene00017306	F09F9.1	9.18603	16.4778	9.87828	6.71466	12.4764	20.6886	68.3641	31.274	8.54091	224.105	10.2567
WBGene00020856	srt-61	0	0	0	0	0	0	0	0	0	0	417.96
WBGene00000968	dhs-4	12.6308	6.86575	3.70436	120.864	258.54	1.21698	4.36367	0	1.60142	2.06232	5.98307
WBGene00012402	sfxn-1.3	0	0	17.287	0	0	400.386	0	0	0	0	0
WBGene00016455	C35E7.3	21.8168	46.6871	45.6871	73.8613	30.498	30.4245	42.1821	3.1274	36.8327	35.0594	51.2835
WBGene00014036	ZK643.5	12.6308	0	3.70436	0	11.7833	9.73583	122.91	0	69.9287	8.93671	177.783
WBGene00015371	C03A7.13	327.252	0	40.7479	4.79619	30.498	6.08489	3.63639	0	2.13523	1.37488	0.854724
WBGene00006748	unc-8	22.9651	24.7167	13.5826	16.307	199.623	20.6886	16.0001	6.2548	18.6832	70.8062	7.69252
WBGene00019151	pck-3	1.14825	9.61205	143.235	0	0	0	16.0001	0	3.20284	244.041	0
WBGene00017041	D2007.1	48.2267	37.075	41.9827	38.3695	22.1804	29.2075	36.3639	78.185	29.8932	13.7488	41.8815
WBGene00014066	rev-1	36.7441	9.61205	4.93914	94.9645	74.1655	25.5566	77.8187	0	62.9892	30.2473	0
WBGene00015760	C14C6.6	2.29651	366.631	4.93914	0.959238	4.85195	1.21698	14.5456	3.1274	5.87188	1.37488	11.1114
WBGene00000724	col-151	0	0	19.7566	0	0	0	397.094	0	0	0	0
WBGene00012731	Y39G8C.2	29.8546	6.86575	263.009	66.1874	9.7039	3.65094	15.2728	0	6.40568	2.06232	13.6756
WBGene00011640	T09A5.14	42.4854	31.5824	25.9305	29.7364	11.7833	17.0377	21.8183	115.714	28.8256	37.8091	53.8476
WBGene00011401	T03F6.6	0	0	396.366	0	0	10.9528	6.5455	0	2.66903	0	0
WBGene00018405	F44A2.5	34.4476	17.8509	23.4609	50.8396	15.9421	25.5566	25.4547	53.1658	104.092	36.4343	29.0606
WBGene00197642	C16E9.15	70.0435	4.11945	16.0522	20.144	24.9529	105.877	26.9093	115.714	11.7438	20.6232	0
WBGene00197820	C15A7.6	0	416.064	0	0	0	0	0	0	0	0	0
WBGene00017914	F29A7.4	3.44476	12.3583	6.17393	9.59238	11.0902	278.688	14.5456	21.8918	43.7722	7.56183	6.83779
WBGene00001453	flp-10	0	1.37315	225.966	0.959238	0	21.9056	74.1824	65.6754	22.9537	2.06232	0.854724
WBGene00003458	msp-65	16.0756	57.6723	35.8088	245.565	1.38627	0	24.7275	25.0192	0	9.62415	0
WBGene00009096	fipr-1	91.8603	0	19.7566	0	4.15882	122.915	48.0003	128.223	0	0	0.854724
WBGene00009677	F44A6.5	22.9651	9.61205	34.574	227.339	10.397	26.7735	29.8184	6.2548	9.07472	26.1227	12.8209
WBGene00000961	dgn-1	0	42.5676	8.6435	3.83695	104.664	1.21698	61.8186	0	108.363	84.555	0
WBGene00165946	21ur-8376	22.9651	0	0	53.7173	5.54509	0	0	209.536	18.6832	13.7488	91.4555
WBGene00013750	Y113G7A.13	4.59301	1.37315	14.8174	8.63314	17.3284	328.584	1.45456	0	23.4875	7.56183	7.69252
WBGene00020292		231.947	1.37315	23.4609	4.79619	3.46568	2.43396	127.274	0	9.07472	4.81207	6.83779
WBGene00007813	jmjd-3.3	20.6686	171.644	6.17393	5.75543	107.436	4.86792	24.7275	28.1466	14.4128	21.3106	10.2567
WBGene00001566	acdh-13	26.4098	4.11945	33.3392	79.6167	13.1696	43.8112	20.3638	12.5096	54.9821	71.4937	55.5571
WBGene00022319		8.03778	377.616	2.46957	4.79619	0	1.21698	11.6364	6.2548	1.06761	1.37488	0.854724
WBGene00002042	hus-1	36.7441	1.37315	0	2.87771	0.693136	1.21698	7.27278	3.1274	218.327	143.675	0
WBGene00009176	nmat-2	283.619	0	80.261	0	15.9421	2.43396	0.727278	6.2548	12.8114	12.3739	0.854724
WBGene00007989	fipr-22	0	0	0	0	0	0	0	0	30.427	0	384.626
WBGene00016344	rsef-1	0	9.61205	2.46957	15.3478	69.3136	148.471	0	0	0	169.797	0
WBGene00014790		0	65.9112	0	0	0	0	0.727278	0	347.508	0	0.854724
WBGene00020456	fbxa-60	10.3343	72.7769	7.40871	10.5516	71.393	60.8489	80.7279	6.2548	2.66903	79.0555	12.8209
WBGene00019780	M60.4	0	0	12.3479	0	6.23822	0	0	0	64.5906	0	331.633
WBGene00199619	F54E7.13	41.3371	43.9408	19.7566	34.5326	49.2127	41.3773	37.8185	31.274	28.8256	34.3719	52.1382
WBGene00008174	C48B4.11	48.2267	2.7463	0	28.7771	80.4038	125.349	1.45456	0	101.423	26.1227	0
WBGene00016064	acd-1	8.03778	20.5972	20.9914	9.59238	284.186	13.3868	24.0002	0	8.0071	10.3116	15.385
WBGene00022814	ZK742.4	1.14825	2.7463	75.3219	0.959238	2.07941	1.21698	1.45456	18.7644	1.06761	304.535	5.12835
WBGene00001246	elo-8	0	0	243.253	0	0	116.83	0	0	0	54.3077	0
WBGene00017821		3.44476	0	2.46957	3.83695	2.07941	3.65094	6.5455	0	9.07472	2.06232	381.207
WBGene00003604	nhr-5	21.8168	226.57	3.70436	34.5326	23.5666	6.08489	10.1819	53.1658	34.6975	0	0
WBGene00011820	T18D3.1	140.087	0	37.0436	3.83695	6.23822	178.896	2.90911	0	22.9537	0	22.2228
WBGene00012102	T27F6.1	0	5.4926	0	0	0.693136	0	398.548	9.3822	0	0	0
WBGene00018455	fbxc-42	0	1.37315	334.627	0	0	62.0659	16.0001	0	0	0	0
WBGene00013452	Y67A10A.3	12.6308	5.4926	116.07	84.4129	20.7941	21.9056	23.2729	93.822	13.879	8.93671	12.8209
WBGene00018566	F47E1.2	3.44476	4.11945	14.8174	10.5516	3.46568	4.86792	1.45456	3.1274	2.66903	2.06232	363.258
WBGene00023348		1.14825	0	2.46957	0	0	0	16.7274	225.173	0	162.236	5.98307
WBGene00003081	lsm-7	6.88952	5.4926	51.861	17.2663	105.357	14.6037	112.001	28.1466	20.8185	31.6222	19.6587
WBGene00000738	col-165	4.59301	0	3.70436	387.532	2.77254	4.86792	4.36367	0	0.533807	2.74976	2.56417
WBGene00002270	lec-7	370.886	8.2389	1.23479	2.87771	7.6245	1.21698	2.90911	6.2548	4.80426	4.12463	3.4189
WBGene00269433	T16G12.12	21.8168	30.2093	25.9305	26.8587	137.934	27.9905	18.9092	25.0192	28.2918	19.9357	50.4287
WBGene00012091	pals-29	5.74127	4.11945	3.70436	7.6739	361.124	8.51885	2.18183	0	7.4733	7.56183	5.12835
WBGene00014048	ZK666.8	0	1.37315	41.9827	349.163	0	0	0	6.2548	14.4128	0	0
WBGene00018318	F41H10.5	1.14825	28.8361	30.8696	168.826	0	0	9.45461	62.548	0	111.365	0
WBGene00007426	C08B6.5	34.4476	43.9408	13.5826	27.8179	37.4293	36.5094	46.5458	68.8028	46.4412	16.4985	41.0268
WBGene00200040	F02G3.6	19.5203	8.2389	12.3479	21.1032	35.3499	129	26.9093	90.6946	21.8861	10.999	36.7531
WBGene00000871	cye-1	29.8546	53.5528	3.70436	63.3097	8.31763	58.415	18.182	0	14.4128	50.183	112.824
WBGene00011756	ctg-2	5.74127	237.555	7.40871	69.0651	54.7577	2.43396	6.5455	3.1274	8.54091	15.8111	1.70945
WBGene00200856	Y75B8A.57	0	0	0	0	265.471	35.2924	0	0	86.4767	25.4352	0
WBGene00000771	cpb-2	0	265.018	0	132.375	0.693136	0	13.8183	0	0	0.687439	0
WBGene00008746	F13E6.2	14.9273	20.5972	20.9914	4.79619	70.0067	194.717	12.3637	25.0192	24.5551	18.5609	5.98307
WBGene00021366	Y37E11AM.2	20.6686	15.1046	35.8088	26.8587	49.9058	30.4245	32.0002	28.1466	59.2526	50.183	64.1043
WBGene00016322	C32E8.4	6.88952	6.86575	174.105	75.7798	0	0	13.091	131.351	1.60142	2.74976	0
WBGene00006133	str-71	0	0	2.46957	406.717	0	1.21698	1.45456	0	0.533807	0	0
WBGene00011687	cwc-15	0	1.37315	0	0	10.397	64.4999	69.0914	112.586	100.356	9.62415	44.4457
WBGene00004224	ptr-10	14.9273	2.7463	2.46957	10.5516	354.886	9.73583	5.81822	0	3.73665	4.81207	2.56417
WBGene00077781		87.2673	26.0898	28.4001	31.6548	31.8843	20.6886	20.3638	59.4206	36.8327	26.8101	42.7362
WBGene00012432	Y11D7A.8	1.14825	0	111.131	296.404	0	0	0	0	0	0	3.4189
WBGene00194909	F41E6.17	73.4882	138.688	11.1131	0	11.0902	1.21698	26.182	3.1274	0	0	147.013
WBGene00001811	haf-1	82.6743	0	232.14	0	17.3284	0	0	0	4.80426	74.9308	0
WBGene00010191	dmsr-1	5.74127	49.4334	12.3479	14.3886	142.786	82.7546	18.182	18.7644	34.1636	14.4362	18.8039
WBGene00003248	mig-17	8.03778	2.7463	13.5826	4.79619	4.15882	321.282	2.90911	0	39.5017	13.0613	1.70945
WBGene00013075	ints-5	42.4854	12.3583	148.174	7.6739	47.1332	4.86792	88.0006	3.1274	46.975	7.56183	3.4189
WBGene00021298	Y27F2A.6	25.2616	34.3287	33.3392	226.38	13.1696	12.1698	25.4547	0	9.60853	13.7488	17.9492
WBGene00020626	T20F5.4	1.14825	1.37315	2.46957	0	2.07941	1.21698	386.185	6.2548	1.60142	1.37488	7.69252
WBGene00044431	mzt-1	64.3022	17.8509	144.47	80.576	40.895	12.1698	20.3638	0	6.93949	21.998	1.70945
WBGene00009786		2.29651	1.37315	0	70.9836	0	0	334.548	0	0.533807	1.37488	0
WBGene00013299	irld-18	2.29651	4.11945	9.87828	0.959238	0	390.65	0.727278	0	1.60142	0.687439	0
WBGene00015112	B0281.5	0	0	0	0	0	53.5471	10.1819	0	2.66903	10.3116	334.197
WBGene00011366	T02C1.2	3.44476	4.11945	3.70436	2.87771	1.38627	1.21698	0.727278	9.3822	80.6048	4.12463	299.153
WBGene00017659	F21C10.10	5.74127	9.61205	1.23479	1.91848	245.37	3.65094	1.45456	0	4.80426	122.364	14.5303
WBGene00007206	B0564.9	6.88952	4.11945	8.6435	0.959238	0.693136	8.51885	0.727278	372.16	2.13523	0.687439	5.12835
WBGene00006377	syp-3	25.2616	26.0898	81.4958	0	37.4293	13.3868	141.819	3.1274	73.6654	8.24927	0
WBGene00044250	F56G4.7	4.59301	6.86575	316.105	0.959238	4.15882	2.43396	73.4551	0	0.533807	1.37488	0
WBGene00005088	srd-10	0	0	0	2.87771	0	30.4245	372.366	0	4.80426	0	0
WBGene00009954		44.7819	340.541	0	4.79619	0	0	5.09095	0	9.07472	6.18695	0
WBGene00016131	C26B9.1	8.03778	19.2241	41.9827	6.71466	153.183	15.8207	23.2729	62.548	18.6832	16.4985	44.4457
WBGene00022140	Y71G12A.4	0	1.37315	0	131.416	1.38627	1.21698	252.365	0	17.6156	4.12463	0.854724
WBGene00016046	C24B5.4	2.29651	0	0	0	0	3.65094	399.276	0	4.27046	0	0.854724
WBGene00020130	igcm-2	83.8225	46.6871	44.4523	53.7173	27.0323	23.1226	29.8184	46.911	25.0889	18.5609	11.1114
WBGene00022485	fbxa-63	156.162	17.8509	12.3479	6.71466	2.77254	8.51885	16.7274	34.4014	70.4625	78.368	5.98307
WBGene00003663	nhr-73	0	92.001	0	7.6739	282.106	13.3868	14.5456	0	0.533807	0	0
WBGene00010198	spat-1	12.6308	39.8213	112.365	81.5352	21.4872	19.4717	18.182	21.8918	16.548	29.5599	36.7531
WBGene00045336	R11D1.12	0	0	0	400.002	0	0	10.1819	0	0	0	0
WBGene00008949	F19B6.3	19.5203	17.8509	69.148	29.7364	21.4872	31.6414	80.7279	62.548	10.6761	28.185	38.4626
WBGene00019112	F59E11.6	3.44476	0	66.6784	2.87771	1.38627	1.21698	2.18183	3.1274	40.5693	15.8111	272.657
WBGene00196496	C09D8.5	0	24.7167	0	0	0	14.6037	0	353.396	0	17.186	0
WBGene00008621	F09C8.1	112.529	1.37315	0	0	0.693136	0	48.7276	0	114.768	119.614	11.9661
WBGene00077514	F07B10.7	0	388.601	0	19.1848	0	1.21698	0	0	0.533807	0	0
WBGene00009465	F36D1.6	4.59301	8.2389	370.436	6.71466	2.77254	1.21698	2.90911	0	3.20284	3.43719	5.98307
WBGene00001803	lite-1	28.7063	10.9852	2.46957	11.5109	19.4078	10.9528	313.457	0	3.20284	2.74976	5.98307
WBGene00009442	F35G12.5	6.88952	8.2389	167.931	47.0026	0.693136	2.43396	4.36367	59.4206	107.295	3.43719	1.70945
WBGene00011364	cest-1.2	11.4825	10.9852	3.70436	7.6739	4.15882	0	360.73	0	4.80426	0.687439	5.12835
WBGene00018239	sec-20	6.88952	70.0306	20.9914	32.6141	24.2598	12.1698	26.182	12.5096	201.245	0.687439	1.70945
WBGene00010835	M03B6.3	1.14825	4.11945	384.018	2.87771	2.07941	3.65094	3.63639	0	2.13523	2.06232	3.4189
WBGene00007144	B0334.4	9.18603	0	27.1653	0	175.363	4.86792	6.5455	0	33.6298	87.3047	64.959
WBGene00003709	nhr-119	33.2994	45.3139	48.1566	47.9619	12.4764	23.1226	27.6366	40.6562	89.1458	17.186	23.9323
WBGene00000057	acr-18	34.4476	340.541	7.40871	2.87771	0	2.43396	1.45456	0	17.6156	2.06232	0
WBGene00007739	C26C6.4	150.421	34.3287	11.1131	24.9402	22.8735	23.1226	53.8186	6.2548	23.4875	16.4985	41.8815
WBGene00013543	Y75B8A.6	26.4098	30.2093	13.5826	20.144	51.9852	40.1603	40.7276	28.1466	38.4341	20.6232	98.2933
WBGene00004182	prk-1	1.14825	35.7019	1.23479	135.253	7.6245	88.8395	2.90911	34.4014	1.06761	99.6787	0.854724
WBGene00219645	linc-166	27.5581	50.8065	37.0436	33.5733	31.1911	58.415	29.8184	56.2932	29.3594	18.5609	35.8984
WBGene00001078	dpy-19	12.6308	19.2241	6.17393	10.5516	6.23822	0	5.81822	175.134	139.324	28.185	5.12835
WBGene00008787	F14B6.6	4.59301	0	61.7393	0.959238	0	0	1.45456	334.632	0	0.687439	4.27362
WBGene00003850	odr-3	44.7819	48.0602	32.1044	26.8587	24.2598	34.0754	34.9093	50.0384	36.2989	35.0594	41.8815
WBGene00012895	cox-10	29.8546	32.9556	39.5131	41.2472	30.498	26.7735	48.7276	43.7836	44.8398	38.4966	31.6248
WBGene00021271	spe-47	0	0	0	273.383	0	0	13.091	0	1.60142	1.37488	118.807
WBGene00005748	srw-1	0	0	153.113	0	0.693136	0	0	253.319	1.06761	0	0
WBGene00022876	ZK1248.5	0	346.034	60.5045	0.959238	0.693136	0	0	0	0	0	0
WBGene00044486		0	0	0	1.91848	0	0	8.72734	0	0	0	397.447
WBGene00002039	hum-6	24.1133	119.464	81.4958	19.1848	22.1804	32.8584	45.0912	25.0192	13.879	14.4362	10.2567
WBGene00014006	srlf-30	0	0	44.4523	0	194.771	0	0	131.351	22.9537	4.12463	10.2567
WBGene00001188	egl-20	37.8924	41.1945	41.9827	32.6141	45.0538	19.4717	27.6366	21.8918	29.8932	94.8666	15.385
WBGene00016234	C29G2.6	16.0756	2.7463	0	348.203	0	13.3868	0	0	27.2242	0	0
WBGene00005096	srd-18	43.6336	21.9704	18.5218	20.144	25.646	25.5566	27.6366	100.077	32.5622	65.3067	26.4965
WBGene00003912	pal-1	74.6365	6.86575	91.3741	0.959238	4.85195	4.86792	0	0	101.423	121.677	0.854724
WBGene00001477	fmo-2	397.296	0	0	0	0	0	0	0	5.87188	0.687439	3.4189
WBGene00006446	atx-3	149.273	12.3583	14.8174	21.1032	54.7577	9.73583	17.4547	3.1274	48.5764	21.3106	54.7024
WBGene00000843	cup-2	0	0	8.6435	84.4129	47.1332	2.43396	51.6367	62.548	78.4696	0	71.7968
WBGene00201036	M03E7.8	0	399.587	0	0	0	0	7.27278	0	0	0	0
WBGene00019845		17.2238	4.11945	23.4609	3.83695	20.1009	9.73583	128.001	178.262	8.0071	8.93671	5.12835
WBGene00305996	H09G03.5	31.0028	26.0898	35.8088	85.3722	16.6353	47.4622	34.1821	46.911	28.8256	28.8724	25.6417
WBGene00044083	tin-9.2	43.6336	24.7167	16.0522	22.0625	36.7362	66.9338	19.6365	96.9494	32.5622	19.2483	28.2059
WBGene00005183	srg-26	21.8168	12.3583	14.8174	7.6739	131.696	15.8207	5.81822	21.8918	10.6761	10.3116	153.85
WBGene00015408	C03H5.6	0	4.11945	92.6089	290.649	4.15882	2.43396	2.18183	3.1274	1.60142	0.687439	5.12835
WBGene00019874	R05C11.2	25.2616	60.4186	62.9741	39.3287	18.7147	35.2924	24.0002	65.6754	30.9608	23.3729	20.5134
WBGene00012499		2.29651	177.136	18.5218	2.87771	45.0538	14.6037	2.18183	0	38.4341	51.5579	53.8476
WBGene00019623	K10C9.1	5.74127	4.11945	11.1131	83.4537	2.07941	0	5.81822	240.81	4.27046	37.1217	11.9661
WBGene00009735	F45G2.9	45.9301	21.9704	43.2175	53.7173	6.23822	76.6697	15.2728	0	24.0213	37.1217	82.0535
WBGene00010812	mrpl-35	218.168	10.9852	138.296	1.91848	3.46568	6.08489	4.36367	0	12.2776	8.93671	1.70945
WBGene00005297	srh-76	28.7063	60.4186	25.9305	10.5516	40.2019	64.4999	53.0913	0	37.9003	30.9348	53.8476
WBGene00010214	slc-9B.2	2.29651	63.1649	2.46957	1.91848	6.23822	8.51885	177.456	6.2548	113.167	21.998	2.56417
WBGene00005028	sra-2	0	0	0	0	0	0	0.727278	0	0	0	405.139
WBGene00003931	pat-4	21.8168	1.37315	40.7479	0.959238	65.1548	119.264	10.1819	0	138.256	3.43719	4.27362
WBGene00001644	gly-19	32.1511	50.8065	35.8088	28.7771	26.3392	24.3396	62.5459	37.5288	57.6512	17.8734	31.6248
WBGene00008298	C54D10.3	1.14825	0	29.6348	262.831	31.1911	73.0187	0	0	7.4733	0	0
WBGene00014260	ZK1321.1	8.03778	8.2389	3.70436	10.5516	5.54509	7.30187	5.81822	0	346.975	4.81207	4.27362
WBGene00009953	F53A2.9	13.779	24.7167	16.0522	31.6548	126.844	19.4717	21.8183	46.911	49.1102	27.4976	27.3512
WBGene00012345	W08E3.4	3.44476	0	1.23479	314.63	0	31.6414	48.7276	0	0	5.49951	0
WBGene00015454	C04G6.4	9.18603	37.075	0	1.91848	128.923	0	16.0001	0	53.9145	0	158.124
WBGene00010340	slcf-1	99.8981	43.9408	6.17393	0	83.1763	9.73583	14.5456	68.8028	10.1423	37.8091	30.7701
WBGene00009155	lhfp-4	248.023	13.7315	17.287	22.0625	13.1696	7.30187	10.1819	3.1274	21.8861	30.2473	17.9492
WBGene00012834	Y43F8C.13	0	0	0	0	2.77254	203.235	38.5457	84.4398	75.2668	0.687439	0
WBGene00003031	lin-46	9.18603	2.7463	8.6435	82.4944	241.904	15.8207	5.09095	15.637	5.33807	6.87439	11.1114
WBGene00044434	Y18H1A.15	0	10.9852	23.4609	48.9211	6.23822	4.86792	18.182	6.2548	275.978	4.81207	5.12835
WBGene00008247	srsx-26	40.1889	31.5824	86.435	26.8587	19.4078	36.5094	10.9092	81.3124	19.7509	29.5599	22.2228
WBGene00021513	Y41D4B.6	47.0784	37.075	13.5826	5.75543	13.8627	31.6414	40.0003	6.2548	90.7472	50.183	68.3779
WBGene00020374	serp-1.2	1.14825	9.61205	6.17393	18.2255	232.201	69.3678	2.90911	34.4014	22.9537	7.56183	0
WBGene00174620	21ur-10796	0	59.0454	11.1131	21.1032	54.7577	156.99	12.3637	0	19.2171	39.184	30.7701
WBGene00007304	ttr-39	0	0	165.461	0	110.209	4.86792	0	6.2548	117.438	0	0
WBGene00012606	Y38F1A.2	19.5203	2.7463	0	0	88.7214	245.83	40.7276	0	0	0.687439	5.98307
WBGene00001690	grd-1	27.5581	17.8509	18.5218	9.59238	15.9421	21.9056	8.00006	40.6562	203.38	23.3729	17.0945
WBGene00045275	F18E3.12	9.18603	34.3287	46.9218	36.451	24.2598	9.73583	101.819	46.911	11.2099	35.0594	47.8646
WBGene00005197	srg-40	56.2644	71.4038	24.6957	36.451	29.8048	25.5566	36.3639	25.0192	32.0284	26.8101	39.3173
WBGene00219395	M199.134	0	0	0	0	0	0	0	0	235.943	167.735	0
WBGene00010856	M04C9.1	25.2616	12.3583	25.9305	30.6956	42.9744	13.3868	171.638	25.0192	23.4875	12.3739	20.5134
WBGene00219743	linc-103	52.8197	35.7019	55.5653	31.6548	51.9852	23.1226	36.3639	34.4014	33.6298	19.9357	28.2059
WBGene00022060	dmd-9	148.125	2.7463	6.17393	4.79619	5.54509	155.773	3.63639	0	1.60142	68.0565	6.83779
WBGene00050915	Y6E2A.10	0	399.587	0	2.87771	0	0	0	0	0	0.687439	0
WBGene00013033	Y49E10.10	51.6714	0	123.479	44.1249	0	0	52.364	0	0	131.301	0
WBGene00019456	K06H7.2	17.2238	21.9704	162.992	51.7988	14.5559	18.2547	10.9092	3.1274	45.9074	15.1237	41.0268
WBGene00017861	F27D9.2	2.29651	1.37315	72.8523	18.2255	146.252	0	58.1822	0	14.4128	87.3047	1.70945
WBGene00016880	fbxb-95	0	402.333	0	0	0	0	0	0	0	0	0
WBGene00219286	C04F12.16	225.058	0	167.931	8.63314	0	0	0	0	0	0.687439	0
WBGene00194700	B0025.5	188.314	0	58.0349	85.3722	0	0	70.546	0	0	0	0
WBGene00008805	git-1	132.049	0	55.5653	140.049	0	10.9528	6.5455	0	14.4128	15.1237	27.3512
WBGene00005959	srx-68	0	153.793	0	0	183.681	64.4999	0	0	0	0	0
WBGene00008333	C55A6.4	3.44476	9.61205	193.861	17.2663	8.31763	2.43396	130.91	3.1274	5.87188	21.998	5.12835
WBGene00015937	C17H12.12	4.59301	1.37315	339.566	0	27.0323	4.86792	8.00006	0	6.40568	4.81207	5.12835
WBGene00003536	nas-17	0	0	0	0.959238	399.246	0	0	0	0	0.687439	0.854724
WBGene00189951	linc-29	0	0	9.87828	2.87771	79.0175	14.6037	11.6364	168.88	0	114.802	0
WBGene00016710	fbxc-52	1.14825	2.7463	0	43.1657	2.77254	80.3206	2.18183	225.173	1.06761	37.1217	5.98307
WBGene00000821	csp-3	13.779	19.2241	55.5653	31.6548	24.9529	20.6886	40.0003	3.1274	13.879	152.611	25.6417
WBGene00199645	C44B7.18	48.2267	30.2093	27.1653	20.144	27.7254	31.6414	26.182	25.0192	41.6369	38.4966	84.6177
WBGene00171487	21ur-9624	65.4505	0	0	3.83695	0	0	16.0001	87.5672	13.879	64.6193	149.577
WBGene00022125	Y71F9B.1	45.9301	0	18.5218	0	35.3499	6.08489	32.7275	121.969	52.3131	87.9922	0
WBGene00194923	linc-121	40.1889	39.8213	24.6957	56.595	31.8843	36.5094	37.0912	40.6562	24.0213	27.4976	41.8815
WBGene00015018	srz-85	252.616	23.3435	19.7566	12.4701	10.397	18.2547	18.9092	0	16.0142	10.999	17.9492
WBGene00014689		21.8168	45.3139	48.1566	39.3287	57.5303	47.4622	42.1821	6.2548	19.7509	27.4976	45.3004
WBGene00045279		17.2238	2.7463	23.4609	56.595	6.93136	10.9528	36.3639	0	21.8861	22.6855	201.715
WBGene00009439	mlcd-1	149.273	6.86575	6.17393	2.87771	4.15882	0	17.4547	0	49.644	91.4294	72.6516
WBGene00004007	pgp-13	16.0756	8.2389	8.6435	5.75543	11.0902	121.698	69.8187	21.8918	19.2171	105.178	12.8209
WBGene00000747	col-174	25.2616	0	46.9218	271.464	18.0215	1.21698	16.7274	0	5.33807	10.3116	5.12835
WBGene00010137	ztf-26	9.18603	31.5824	12.3479	40.288	17.3284	20.6886	6.5455	15.637	21.3523	18.5609	206.843
WBGene00044094	fitm-2	57.4127	4.11945	12.3479	32.6141	9.01077	47.4622	11.6364	0	61.3878	16.4985	147.867
WBGene00006822	unc-93	10.3343	9.61205	11.1131	7.6739	6.93136	3.65094	125.092	25.0192	6.93949	11.6865	182.056
WBGene00015646	mlt-10	0	300.72	0	9.59238	0	0	0	84.4398	5.33807	0	0
WBGene00006268	str-240	0	2.7463	0	0.959238	2.07941	0	0.727278	0	0.533807	130.613	262.4
WBGene00019229	ipla-5	24.1133	21.9704	22.2261	38.3695	30.498	43.8112	37.0912	96.9494	44.8398	14.4362	25.6417
WBGene00018014	wdr-83	49.3749	5.4926	3.70436	0	22.1804	77.8866	8.72734	0	85.4091	52.2454	94.8744
WBGene00195558	C18A3.13	16.0756	21.9704	54.3306	16.307	37.4293	63.2829	89.4552	12.5096	32.0284	38.4966	17.9492
WBGene00010395		177.979	21.9704	17.287	18.2255	18.7147	20.6886	24.7275	25.0192	8.0071	22.6855	44.4457
WBGene00012014	T25B9.8	107.936	20.5972	7.40871	6.71466	13.1696	14.6037	12.3637	0	28.8256	140.238	47.8646
WBGene00021654	Y47G7B.2	0	137.315	0	0.959238	0	0	0	0	3.20284	31.6222	226.502
WBGene00020901	T28F2.2	12.6308	19.2241	7.40871	32.6141	44.3607	15.8207	16.7274	21.8918	102.491	39.184	87.1819
WBGene00020864	oac-50	8.03778	0	3.70436	363.551	9.01077	2.43396	3.63639	0	4.80426	0.687439	3.4189
WBGene00013403	fbxb-100	3.44476	6.86575	2.46957	5.75543	1.38627	2.43396	3.63639	0	369.394	2.06232	1.70945
WBGene00003835	nxf-2	110.232	8.2389	12.3479	96.883	4.15882	26.7735	117.819	6.2548	12.8114	2.74976	0.854724
WBGene00007609	C15C8.7	0	199.107	20.9914	0	9.7039	0	6.5455	0	80.071	53.6202	29.0606
WBGene00004016	phf-5	21.8168	28.8361	2.46957	16.307	58.2234	48.6792	21.8183	37.5288	36.2989	110.678	16.2398
WBGene00020357	T08E11.1	0	4.11945	1.23479	147.723	3.46568	7.30187	25.4547	0	136.121	68.0565	5.12835
WBGene00195509	C15H7.6	398.444	0	0	0	0	0	0	0	0	0	0
WBGene00020861	T27E4.1	19.5203	2.7463	108.661	3.83695	218.338	1.21698	1.45456	25.0192	4.80426	3.43719	9.40197
WBGene00009193	F27E5.3	8.03778	0	0	156.356	0	0	1.45456	0	2.13523	230.292	0
WBGene00020761	T24C4.5	159.607	127.703	0	0	19.4078	0	5.81822	0	84.8753	0	0.854724
WBGene00006452	heh-1	41.3371	0	29.6348	0	0.693136	4.86792	2.90911	0	0.533807	318.284	0
WBGene00013610	fbxa-206	18.3721	4.11945	23.4609	3.83695	36.0431	3.65094	16.7274	3.1274	22.9537	250.915	14.5303
WBGene00008903		18.3721	52.1797	27.1653	21.1032	57.5303	49.8961	38.5457	21.8918	34.1636	17.8734	58.976
WBGene00002601	let-381	28.7063	38.4482	46.9218	44.1249	23.5666	57.198	28.3638	34.4014	48.0426	18.5609	29.0606
WBGene00018618	F48G7.7	0	0	0	0	0	0	0	0	0	397.34	0
WBGene00014079	ZK792.7	0	9.61205	98.7828	0	9.01077	2.43396	1.45456	0	11.2099	0.687439	264.11
WBGene00009896	scl-3	34.4476	31.5824	35.8088	28.7771	30.498	19.4717	13.091	68.8028	47.5088	52.2454	35.0437
WBGene00009825	F47G4.4	0	30.2093	3.70436	26.8587	0	0	139.637	6.2548	45.3736	144.362	0.854724
WBGene00018758	F53E10.1	12.6308	16.4778	18.5218	16.307	6.23822	9.73583	10.1819	25.0192	25.6227	171.86	84.6177
WBGene00006533	tba-7	0	1.37315	1.23479	0	0	0	0	28.1466	31.4946	330.658	4.27362
WBGene00018257	F41B4.1	44.7819	43.9408	40.7479	35.4918	25.646	60.8489	34.9093	25.0192	25.0889	21.3106	39.3173
WBGene00004139	pqn-54	0	2.7463	28.4001	183.214	173.284	1.21698	0	0	8.0071	0	0
WBGene00000054	acr-15	10.3343	12.3583	1.23479	9.59238	12.4764	306.679	19.6365	0	4.80426	13.7488	5.98307
WBGene00195324	F56E3.5	0	0	0	0	0	1.21698	0	0	395.551	0	0
WBGene00219434	F54D5.23	33.2994	41.1945	25.9305	27.8179	31.1911	52.3301	28.3638	18.7644	44.8398	36.4343	56.4118
WBGene00015299	npr-42	2.29651	1.37315	17.287	4.79619	0.693136	3.65094	109.092	25.0192	230.071	1.37488	0.854724
WBGene00010268	arrd-10	109.084	6.86575	71.6175	6.71466	4.85195	0	145.456	12.5096	6.93949	24.7478	7.69252
WBGene00021235	Y19D10B.6	16.0756	20.5972	13.5826	204.318	49.9058	4.86792	11.6364	21.8918	5.87188	35.7468	11.9661
WBGene00021388	Y37F4.7	3.44476	189.495	55.5653	11.5109	4.15882	7.30187	11.6364	6.2548	92.3486	11.6865	2.56417
WBGene00219714	linc-3	3.44476	0	0	0	1.38627	0	0	390.925	0	0	0
WBGene00006269		12.6308	5.4926	7.40871	11.5109	2.77254	2.43396	327.275	0	10.1423	4.81207	11.1114
WBGene00017412	F13A2.3	48.2267	32.9556	35.8088	28.7771	51.2921	36.5094	120.001	6.2548	11.2099	15.1237	9.40197
WBGene00005576		0	0	0	0.959238	0	0	0	0	394.483	0	0
WBGene00011546	T06G6.4	3.44476	0	1.23479	4.79619	358.351	0	2.18183	0	23.4875	0	1.70945
WBGene00271605	H05L14.3	8.03778	17.8509	3.70436	4.79619	315.377	6.08489	5.09095	0	17.0818	10.3116	6.83779
WBGene00012678	zhp-4	66.5987	13.7315	8.6435	16.307	6.93136	4.86792	3.63639	9.3822	91.8148	162.923	10.2567
WBGene00044074	mltn-5	0	380.362	0	0	2.07941	0	0	6.2548	0.533807	0.687439	5.12835
WBGene00011309	R186.8	233.095	0	6.17393	31.6548	0	18.2547	8.72734	0	96.0853	0	0.854724
WBGene00007721		3.44476	8.2389	50.6262	195.684	2.77254	7.30187	2.90911	93.822	14.9466	8.24927	6.83779
WBGene00006609	tre-3	0	1.37315	58.0349	0	207.941	0	0.727278	0	6.40568	120.302	0
WBGene00003029	lin-44	32.1511	70.0306	38.2783	10.5516	83.8695	31.6414	9.45461	9.3822	20.2847	24.0604	64.959
WBGene00015807	C16A3.2	27.5581	24.7167	104.957	70.9836	13.1696	34.0754	17.4547	31.274	24.0213	13.0613	33.3342
WBGene00009148	F26D2.3	11.4825	0	0	0	0	0	4.36367	0	17.6156	188.358	172.654
WBGene00018111	F36H9.2	1.14825	8.2389	16.0522	0	0	4.86792	357.821	0	3.20284	1.37488	1.70945
WBGene00220165	Y47G6A.36	4.59301	0	0	0	16.6353	21.9056	40.7276	262.702	24.0213	7.56183	16.2398
WBGene00013658	Y105C5B.19	62.0057	6.86575	153.113	2.87771	2.77254	0	1.45456	0	159.074	6.18695	0
WBGene00015755	C14B9.10	1.14825	21.9704	22.2261	5.75543	146.945	14.6037	69.0914	28.1466	21.3523	32.3096	30.7701
WBGene00196617	C50H2.15	214.723	0	24.6957	16.307	0	0	9.45461	112.586	16.548	0	0
WBGene00016040	C24A11.1	31.0028	34.3287	113.6	32.6141	11.0902	24.3396	10.9092	62.548	14.9466	39.184	19.6587
WBGene00003739	nlp-1	0	0	323.514	10.5516	0	0	0	0	42.1707	17.8734	0
WBGene00020445	T12B3.2	0	1.37315	9.87828	0	0	18.2547	2.90911	0	312.811	48.8082	0
WBGene00009773	lipl-2	0	0	0	0.959238	22.8735	0	287.275	40.6562	3.73665	38.4966	0
WBGene00017532	ent-5	31.0028	0	2.46957	0	4.15882	0	0	6.2548	327.757	10.3116	11.9661
WBGene00004959	spe-5	293.953	0	6.17393	0	50.5989	0	41.4548	0	0	1.37488	0
WBGene00044605	ttr-36	0	78.2695	265.479	0	2.77254	1.21698	0	0	27.2242	18.5609	0
WBGene00015515	spdl-1	1.14825	4.11945	23.4609	9.59238	7.6245	0	0	0	20.8185	107.928	218.809
WBGene00011930	T22G5.3	6.88952	1.37315	1.23479	124.701	0	18.2547	0	3.1274	2.13523	4.12463	231.63
WBGene00012512	ekl-5	3.44476	0	11.1131	0	69.3136	2.43396	101.092	34.4014	170.284	1.37488	0
WBGene00021263	spex-3	19.5203	10.9852	0	0	51.2921	74.2357	51.6367	3.1274	98.2205	29.5599	54.7024
WBGene00008749	plpp-1.3	3.44476	65.9112	11.1131	17.2663	247.45	1.21698	21.8183	12.5096	9.60853	2.74976	0
WBGene00015710	C12D5.9	4.59301	8.2389	2.46957	3.83695	2.77254	6.08489	5.09095	0	58.185	298.349	3.4189
WBGene00022365	Y92H12BL.4	0	118.091	0	0	44.3607	6.08489	200.001	0	17.6156	6.87439	0
WBGene00007220	C01B9.1	10.3343	0	4.93914	207.195	0.693136	152.122	5.09095	0	7.4733	0	5.12835
WBGene00008408	D2023.4	1.14825	24.7167	23.4609	29.7364	7.6245	0	13.8183	0	70.9963	171.86	49.574
WBGene00022330	fbxa-80	44.7819	0	0	344.366	1.38627	0	1.45456	0	0	0	0.854724
WBGene00206537	spp-30	28.7063	57.6723	12.3479	16.307	0	0	13.091	100.077	3.73665	160.861	0
WBGene00044406	F02A9.7	1.14825	313.078	6.17393	7.6739	15.9421	4.86792	3.63639	18.7644	5.87188	9.62415	5.98307
WBGene00007099	trx-2	0	0	160.522	175.541	1.38627	13.3868	17.4547	0	23.4875	0.687439	0
WBGene00010640	K07F5.16	22.9651	15.1046	58.0349	66.1874	24.2598	24.3396	11.6364	6.2548	33.096	32.9971	97.4386
WBGene00077699	C45B11.8	0	0	183.983	9.59238	0.693136	154.556	0	0	0.533807	0	42.7362
WBGene00018114	srt-41	4.59301	182.629	0	0.959238	0	0	0.727278	0	0	197.982	5.12835
WBGene00008687	F11A10.6	12.6308	61.7917	20.9914	19.1848	0	0	156.365	0	45.9074	17.8734	57.2665
WBGene00000664	col-89	0	9.61205	6.17393	40.288	0	0	309.82	0	24.5551	0.687439	0.854724
WBGene00020164		10.3343	6.86575	46.9218	36.451	7.6245	1.21698	42.1821	0	178.292	22.6855	39.3173
WBGene00009780	F46C5.4	40.1889	37.075	33.3392	47.9619	48.5195	25.5566	34.1821	34.4014	28.2918	28.8724	33.3342
WBGene00016703	rdl-1	27.5581	249.913	8.6435	5.75543	6.23822	20.6886	32.7275	0	11.2099	17.8734	11.1114
WBGene00018452	F45D11.5	0	8.2389	2.46957	3.83695	237.052	0	5.09095	0	68.3273	66.6816	0
WBGene00020540	pals-25	0	0	0	0	20.1009	1.21698	10.9092	56.2932	64.0568	21.998	217.1
WBGene00000285	cal-1	50.5232	113.971	3.70436	94.0053	22.8735	0	6.5455	12.5096	8.0071	74.2434	5.12835
WBGene00017267	numr-1	0	0	0	0	4.85195	0	0	21.8918	32.5622	149.174	182.911
WBGene00044071	dhhc-14	0	0	4.93914	1.91848	4.15882	35.2924	125.092	28.1466	56.0497	134.051	1.70945
WBGene00015295	acl-12	3.44476	4.11945	8.6435	2.87771	123.378	2.43396	181.092	9.3822	19.7509	26.8101	9.40197
WBGene00206393	W04G5.16	1.14825	0	0	389.451	0.693136	0	0	0	0	0	0
WBGene00013820	Y116F11B.2	2.29651	0	3.70436	1.91848	2.77254	2.43396	2.18183	0	374.199	0	1.70945
WBGene00005835	srw-88	0	4.11945	33.3392	0	0	351.707	0.727278	0	0.533807	0.687439	0
WBGene00045110	K12D12.6	0	0	1.23479	0	1.38627	0	0	0	387.544	0.687439	0
WBGene00007007	mak-2	11.4825	42.5676	56.8001	6.71466	74.8587	34.0754	31.273	3.1274	29.3594	71.4937	29.0606
WBGene00018355	ceh-86	1.14825	4.11945	0	0.959238	5.54509	3.65094	4.36367	9.3822	91.281	2.74976	267.529
WBGene00019541	K08F11.1	160.756	0	0	167.867	0	1.21698	0	0	60.854	0	0
WBGene00016189	sprp-4	22.9651	5.4926	4.93914	7.6739	2.07941	7.30187	0.727278	0	151.067	5.49951	182.911
WBGene00006394	taf-11.2	14.9273	13.7315	66.6784	8.63314	95.6528	13.3868	14.5456	37.5288	24.5551	20.6232	80.3441
WBGene00007551	C13C4.7	36.7441	74.1501	29.6348	45.0842	15.249	24.3396	26.9093	75.0576	18.1494	21.3106	23.9323
WBGene00009100	rgef-1	102.195	1.37315	0	4.79619	163.58	1.21698	34.9093	0	35.2313	34.3719	12.8209
WBGene00005172	srg-15	31.0028	123.583	12.3479	25.8994	41.5882	42.5943	24.0002	0	30.427	28.185	30.7701
WBGene00017737	F23C8.8	0	26.0898	170.4	169.785	0	0	0	0	0	2.74976	21.3681
WBGene00013316		0	81.0158	0	0	148.331	47.4622	13.091	0	68.8611	31.6222	0
WBGene00013269	Y57A10A.29	33.2994	10.9852	27.1653	74.8205	42.2813	10.9528	56.7277	0	51.7793	72.8685	9.40197
WBGene00013477	Y69E1A.5	10.3343	5.4926	16.0522	3.83695	2.77254	3.65094	107.637	9.3822	115.302	112.053	3.4189
WBGene00219660	linc-19	28.7063	76.8964	50.6262	33.5733	9.01077	14.6037	91.637	46.911	12.2776	18.5609	6.83779
WBGene00007931	C34D1.4	0	13.7315	202.505	0	106.743	0	8.00006	0	57.6512	0	0.854724
WBGene00003632	nhr-42	71.1917	13.7315	17.287	71.9428	128.923	17.0377	56.0004	9.3822	1.06761	2.74976	0
WBGene00017161	rabn-5	0	0	30.8696	55.6358	6.23822	1.21698	14.5456	0	135.053	37.1217	108.55
WBGene00012665	pph-5	36.7441	23.3435	39.5131	41.2472	9.7039	13.3868	153.456	34.4014	18.6832	7.56183	11.1114
WBGene00000389	cdc-25.4	8.03778	48.0602	187.687	19.1848	14.5559	31.6414	8.00006	40.6562	8.54091	8.24927	14.5303
WBGene00197942	T25D3.6	59.7092	35.7019	8.6435	29.7364	22.8735	58.415	40.0003	28.1466	6.40568	44.6835	54.7024
WBGene00009444	erh-2	13.779	13.7315	27.1653	71.9428	8.31763	49.8961	66.1823	0	84.8753	41.9338	11.1114
WBGene00020858	mop-25.3	5.74127	5.4926	7.40871	6.71466	20.1009	3.65094	7.27278	200.154	118.505	6.87439	6.83779
WBGene00008485	ugt-43	0	9.61205	3.70436	7.6739	0.693136	0	347.639	0	18.6832	0.687439	0
WBGene00007138	B0285.6	4.59301	2.7463	125.948	7.6739	22.8735	7.30187	4.36367	0	202.313	1.37488	9.40197
WBGene00006144	str-85	47.0784	28.8361	17.287	50.8396	35.3499	37.7263	21.0911	50.0384	38.4341	37.1217	24.787
WBGene00010837	M03B6.5	0	0	7.40871	0.959238	0	0	0.727278	0	332.028	47.4333	0
WBGene00012657	Y39A1A.20	20.6686	26.0898	32.1044	58.5135	33.2705	36.5094	44.364	25.0192	46.4412	11.6865	53.8476
WBGene00219415	linc-38	0	333.675	1.23479	4.79619	6.23822	13.3868	2.18183	0	7.4733	7.56183	11.9661
WBGene00011169	R09D1.13	12.6308	1.37315	2.46957	4.79619	2.77254	3.65094	8.72734	0	341.103	4.12463	6.83779
WBGene00045396	ZC334.12	0	1.37315	1.23479	55.6358	70.6999	6.08489	1.45456	3.1274	25.6227	63.2444	159.833
WBGene00022309	rpc-11	161.904	4.11945	41.9827	0	13.1696	6.08489	3.63639	18.7644	53.3807	81.8052	3.4189
WBGene00007997	sre-13	0	0	0	4.79619	318.149	37.7263	0	12.5096	14.9466	0	0
WBGene00014085	ZK809.1	127.456	10.9852	100.018	69.0651	5.54509	8.51885	41.4548	3.1274	4.27046	8.24927	9.40197
WBGene00008988	F20G2.5	186.017	201.853	0	0	0	0	0	0	0	0	0
WBGene00021667	snpc-3.2	0	15.1046	16.0522	0.959238	36.0431	25.5566	32.7275	140.733	12.8114	30.9348	76.9252
WBGene00015609	math-4	0	8.2389	9.87828	4.79619	110.902	7.30187	76.3642	0	111.566	53.6202	5.12835
WBGene00012867	seld-1	27.5581	68.6575	46.9218	62.3505	46.4401	34.0754	16.0001	9.3822	27.758	17.8734	30.7701
WBGene00015196	B0454.5	1.14825	8.2389	2.46957	0	290.424	42.5943	8.72734	0	34.1636	0	0
WBGene00006646	tsp-20	37.8924	19.2241	19.7566	53.7173	33.2705	14.6037	25.4547	53.1658	75.2668	29.5599	25.6417
WBGene00010488	endu-1	3.44476	50.8065	219.792	23.9809	10.397	38.9433	25.4547	3.1274	2.13523	6.87439	2.56417
WBGene00013819	Y116F11A.6	2.29651	4.11945	0	3.83695	18.0215	4.86792	0	290.848	23.4875	39.8715	0
WBGene00010933	M162.7	6.88952	4.11945	284.001	29.7364	1.38627	18.2547	12.3637	6.2548	3.73665	6.87439	13.6756
WBGene00235102	dib-1	64.3022	0	0	29.7364	15.9421	77.8866	69.8187	0	90.2134	35.0594	4.27362
WBGene00021693	Y48G8AR.2	25.2616	27.463	38.2783	31.6548	111.595	25.5566	21.0911	31.274	35.7651	24.7478	14.5303
WBGene00219563	linc-95	66.5987	43.9408	4.93914	34.5326	26.3392	54.764	27.6366	43.7836	50.7117	18.5609	15.385
WBGene00012775	srt-50	0	0	0	5.75543	4.15882	0	0	0	0.533807	376.717	0
WBGene00004175	pqn-96	212.427	0	11.1131	57.5543	0.693136	0	5.09095	12.5096	6.40568	80.4304	0.854724
WBGene00014247	ZK1307.4	11.4825	2.7463	161.757	171.704	0	0	39.273	0	0	0	0
WBGene00012295	nmat-1	52.8197	0	18.5218	0	20.7941	99.7923	0	3.1274	28.2918	163.61	0
WBGene00009804	F47B8.3	2.29651	0	85.2002	21.1032	0	0	75.6369	50.0384	0.533807	151.237	0.854724
WBGene00022555	btb-12	1.14825	2.7463	1.23479	349.163	0.693136	0	2.90911	12.5096	13.3452	1.37488	1.70945
WBGene00023263		64.3022	9.61205	25.9305	32.6141	41.5882	20.6886	54.5459	43.7836	37.3665	21.3106	35.0437
WBGene00004817		19.5203	293.854	0	0.959238	2.07941	0	0.727278	0	64.5906	2.06232	2.56417
WBGene00010940	M163.8	9.18603	0	0	0	0	0	0	0	4.27046	139.55	233.34
WBGene00020749	srbc-67	25.2616	118.091	7.40871	15.3478	13.8627	13.3868	17.4547	15.637	16.0142	13.0613	130.773
WBGene00006444	shn-1	6.88952	26.0898	46.9218	12.4701	126.151	10.9528	19.6365	0	51.7793	63.9318	21.3681
WBGene00009977	swan-1	32.1511	23.3435	18.5218	29.7364	22.8735	104.66	16.7274	0	123.309	9.62415	5.12835
WBGene00011258	best-15	257.209	0	0	1.91848	0	1.21698	79.2733	3.1274	43.2384	0	0
WBGene00002256	lbp-4	22.9651	6.86575	17.287	177.459	1.38627	73.0187	1.45456	0	68.8611	5.49951	11.1114
WBGene00044373	C17F4.11	21.8168	265.018	25.9305	19.1848	11.0902	12.1698	8.72734	3.1274	4.27046	6.87439	7.69252
WBGene00199832	C44B7.19	57.4127	37.075	23.4609	15.3478	29.8048	45.0282	32.0002	28.1466	33.6298	37.8091	46.1551
WBGene00006052	ssq-3	18.3721	16.4778	82.7306	211.992	2.07941	23.1226	8.72734	15.637	0.533807	6.18695	0
WBGene00008663	eak-6	37.8924	20.5972	56.8001	40.288	17.3284	23.1226	40.7276	62.548	27.758	25.4352	33.3342
WBGene00019097	F59B1.2	20.6686	13.7315	54.3306	154.437	4.15882	4.86792	24.0002	0	50.1779	15.8111	43.5909
WBGene00013203	Y54E5A.8	0	12.3583	92.6089	153.478	1.38627	1.21698	45.0912	0	45.9074	33.6845	0
WBGene00006982	zig-5	0	0	1.23479	101.679	95.6528	0	117.092	0	1.60142	0	68.3779
WBGene00012418		120.567	0	14.8174	68.1059	0.693136	177.679	2.90911	0	0	0	0.854724
WBGene00015487	mrps-17	0	0	0	2.87771	6.23822	143.603	150.547	28.1466	27.2242	15.8111	11.1114
WBGene00013487	egas-2	10.3343	4.11945	7.40871	9.59238	6.93136	2.43396	5.09095	12.5096	3.20284	319.659	4.27362
WBGene00195965	F26A10.7	2.29651	383.109	0	0	0	0	0	0	0	0	0
WBGene00018391	rpb-4	2.29651	32.9556	3.70436	9.59238	5.54509	30.4245	42.9094	134.478	18.6832	79.7429	24.787
WBGene00013251		0	269.137	61.7393	0	0	0	0	0	53.9145	0	0
WBGene00001981	hnd-1	10.3343	1.37315	0	0	329.24	0	0	0	0.533807	43.3087	0
WBGene00045276	F18E3.13	86.119	124.957	14.8174	48.9211	12.4764	0	10.9092	3.1274	20.8185	30.9348	31.6248
WBGene00235090	C38D9.13	380.072	0	1.23479	0	0.693136	1.21698	1.45456	0	0	0	0
WBGene00306004	Y39A1A.31	0	1.37315	0	0	381.918	0	0	0	0	1.37488	0
WBGene00000652	col-76	37.8924	0	54.3306	19.1848	159.421	0	29.0911	0	0	83.8676	0.854724
WBGene00017520	F16G10.5	0	0	169.166	48.9211	0	87.6225	0	0	5.33807	73.556	0
WBGene00015566	C07D10.1	19.5203	204.599	11.1131	29.7364	23.5666	7.30187	21.8183	15.637	23.4875	8.93671	18.8039
WBGene00000001	aap-1	1.14825	49.4334	1.23479	5.75543	87.3351	52.3301	9.45461	25.0192	1.06761	8.93671	142.739
WBGene00219557	anr-14	222.761	24.7167	20.9914	16.307	11.7833	19.4717	8.72734	6.2548	17.0818	15.8111	20.5134
WBGene00044677	ZK353.10	57.4127	0	56.8001	8.63314	10.397	120.481	44.364	18.7644	19.2171	43.9961	4.27362
WBGene00010288	F58H1.5	0	0	38.2783	0	33.2705	127.783	6.5455	0	128.114	4.12463	46.1551
WBGene00015050	clec-51	0	57.6723	49.3914	0	51.9852	3.65094	131.637	0	82.7401	2.06232	5.12835
WBGene00010724	K09E9.1	0	24.7167	0	175.541	0	176.462	0	0	7.4733	0	0
WBGene00011482	pigk-1	26.4098	23.3435	18.5218	23.0217	19.4078	202.018	10.9092	0	14.4128	28.185	17.9492
WBGene00007687	C18E9.7	26.4098	72.7769	11.1131	11.5109	152.49	12.1698	44.364	18.7644	11.2099	13.0613	10.2567
WBGene00044683	C36E6.8	1.14825	0	150.644	225.421	0	1.21698	0	0	1.06761	0	4.27362
WBGene00019081	F59A3.8	0	6.86575	311.166	27.8179	0	0	1.45456	0	3.20284	32.3096	0.854724
WBGene00012365	W09G3.1	0	0	8.6435	6.71466	124.764	146.037	2.18183	0	78.4696	11.6865	5.12835
WBGene00008365	D1046.4	10.3343	20.5972	55.5653	33.5733	54.0646	46.2452	23.2729	40.6562	48.5764	23.3729	27.3512
WBGene00008030	scl-8	0	0	128.418	23.0217	0	0	1.45456	0	230.605	0	0
WBGene00219625	linc-168	36.7441	37.075	20.9914	34.5326	22.1804	49.8961	23.2729	43.7836	33.096	18.5609	63.2496
WBGene00045268	ttr-42	4.59301	72.7769	0	0	27.7254	18.2547	0	0	16.0142	79.0555	164.962
WBGene00022298	Y76B12C.4	2.29651	0	206.209	147.723	7.6245	0	0	15.637	1.60142	1.37488	0.854724
WBGene00201769	F09C12.14	4.59301	21.9704	6.17393	2.87771	5.54509	7.30187	319.275	0	6.93949	3.43719	5.12835
WBGene00015115	B0286.1	65.4505	9.61205	22.2261	3.83695	3.46568	7.30187	40.7276	0	111.032	95.554	23.9323
WBGene00020450	fbxa-10	105.639	0	54.3306	23.9809	0	19.4717	4.36367	0	34.6975	30.2473	110.259
WBGene00013736	gtf-2A2	166.497	5.4926	64.2088	4.79619	7.6245	21.9056	3.63639	15.637	59.7864	6.87439	26.4965
WBGene00022310	Y77E11A.7	3.44476	5.4926	7.40871	13.4293	22.8735	7.30187	141.092	46.911	12.2776	110.678	11.9661
WBGene00219777	AH10.10	0	4.11945	3.70436	0	17.3284	4.86792	0.727278	334.632	1.60142	5.49951	10.2567
WBGene00014922		33.2994	46.6871	17.287	70.9836	36.0431	26.7735	29.0911	37.5288	34.6975	26.1227	23.9323
WBGene00196755	F29G6.4	382.368	0	0	0	0	0	0	0	0	0	0
WBGene00009222	fbxa-95	0	2.7463	56.8001	4.79619	178.136	2.43396	54.5459	0	3.73665	75.6183	3.4189
WBGene00004194	prx-5	2.29651	20.5972	91.3741	1.91848	181.602	4.86792	60.3641	6.2548	6.93949	3.43719	2.56417
WBGene00013192	Y54E2A.7	20.6686	94.7473	6.17393	9.59238	11.0902	6.08489	8.00006	3.1274	6.40568	206.919	9.40197
WBGene00044160	W10C6.2	363.996	6.86575	0	0	0	0	5.09095	0	0.533807	4.81207	0.854724
WBGene00012905	Y46G5A.14	212.427	0	85.2002	75.7798	0	0	8.72734	0	0	0	0
WBGene00022747	ZK470.6	4.59301	1.37315	6.17393	2.87771	3.46568	346.839	2.90911	0	4.80426	4.81207	4.27362
WBGene00017779	gtr-1	2.29651	10.9852	2.46957	44.1249	14.5559	4.86792	10.1819	12.5096	277.58	0.687439	1.70945
WBGene00013623	fbxa-90	25.2616	0	27.1653	30.6956	0	48.6792	43.6367	0	58.7188	147.799	0
WBGene00018189	nhr-181	248.023	19.2241	9.87828	5.75543	0.693136	2.43396	9.45461	0	13.3452	61.1821	11.9661
WBGene00016238	mob-4	18.3721	12.3583	13.5826	25.8994	9.7039	31.6414	77.0915	0	163.879	13.7488	15.385
WBGene00013050	lipl-8	1.14825	9.61205	0	0	334.092	0	13.8183	21.8918	1.06761	0	0
WBGene00012138	T28F4.3	8.03778	274.63	97.548	0	1.38627	0	0	0	0	0	0
WBGene00015675	C10E2.5	40.1889	32.9556	30.8696	27.8179	18.7147	53.5471	22.5456	87.5672	13.3452	27.4976	26.4965
WBGene00015930	cest-4	75.7847	4.11945	1.23479	7.6739	2.07941	7.30187	6.5455	197.026	42.7046	26.8101	10.2567
WBGene00003507	mut-14	0	0	4.93914	0	9.7039	1.21698	0	265.829	99.8219	0	0
WBGene00022616	hsd-3	13.779	12.3583	14.8174	12.4701	245.37	17.0377	20.3638	0	18.1494	18.5609	8.54724
WBGene00022313	Y77E11A.12	1.14825	0	0	210.073	90.8008	1.21698	0.727278	6.2548	32.0284	7.56183	31.6248
WBGene00010283	ccz-1	6.88952	0	0	0	82.4832	206.886	9.45461	28.1466	47.5088	0	0
WBGene00000191		60.8574	0	103.722	13.4293	0	1.21698	5.81822	0	34.6975	28.185	133.337
WBGene00020756	T24A6.20	230.799	21.9704	51.861	2.87771	4.15882	3.65094	5.81822	0	36.2989	11.6865	11.9661
WBGene00012077		13.779	166.151	123.479	5.75543	9.01077	25.5566	3.63639	0	11.7438	11.6865	10.2567
WBGene00003055	lon-1	0	0	27.1653	0	0.693136	0	195.638	0	19.2171	138.175	0
WBGene00018531	F47B3.7	3.44476	2.7463	125.948	209.114	5.54509	9.73583	8.00006	3.1274	6.93949	3.43719	2.56417
WBGene00016018	C23H3.2	1.14825	15.1046	24.6957	0	47.8264	222.707	0.727278	0	12.2776	5.49951	50.4287
WBGene00022562	ZC204.12	1.14825	5.4926	200.035	34.5326	110.209	14.6037	6.5455	0	1.60142	2.74976	3.4189
WBGene00219342		0	280.123	9.87828	69.0651	0	20.6886	0	0	0.533807	0	0
WBGene00008628	ttr-21	0	0	240.783	0	0	0	125.819	0	0	0	13.6756
WBGene00020015	nhr-210	0	1.37315	2.46957	264.75	6.93136	0	103.273	0	0	1.37488	0
WBGene00044221	F41G3.18	0	2.7463	13.5826	144.845	6.23822	75.4527	52.364	0	47.5088	28.8724	8.54724
WBGene00003718	nhr-128	99.8981	13.7315	12.3479	38.3695	8.31763	25.5566	116.364	0	12.2776	16.4985	36.7531
WBGene00015135	cyp-23A1	6.88952	0	71.6175	266.668	0.693136	6.08489	2.18183	0	4.80426	18.5609	2.56417
WBGene00001882	his-8	0	0	1.23479	0.959238	0	0	376.73	0	1.06761	0	0
WBGene00008403	csa-1	0	1.37315	324.749	0.959238	2.07941	24.3396	0.727278	0	8.54091	17.186	0
WBGene00007141	pitr-4	24.1133	45.3139	6.17393	13.4293	34.6568	8.51885	214.547	0	19.7509	4.81207	8.54724
WBGene00005877	srw-130	1.14825	0	0	0	0	0	0	378.415	0	0	0
WBGene00011431	T04D3.1	18.3721	155.166	11.1131	12.4701	6.23822	7.30187	47.2731	0	13.879	70.1188	37.6079
WBGene00199318	R13H8.3	27.5581	20.5972	39.5131	32.6141	14.5559	43.8112	29.8184	40.6562	35.7651	53.6202	41.0268
WBGene00021360		2.29651	0	48.1566	238.85	0.693136	0	42.9094	21.8918	24.5551	0	0
WBGene00006608	tre-2	16.0756	12.3583	24.6957	33.5733	12.4764	14.6037	47.2731	150.115	20.8185	41.9338	5.12835
WBGene00022096	Y69A2AR.25	190.61	1.37315	0	0	21.4872	0	0.727278	0	24.0213	103.116	37.6079
WBGene00009609	oac-27	5.74127	5.4926	2.46957	7.6739	4.15882	4.86792	2.18183	0	3.20284	328.596	14.5303
WBGene00018335	F42A9.6	6.88952	5.4926	7.40871	117.027	1.38627	17.0377	64.7277	18.7644	54.9821	82.4927	2.56417
WBGene00202514	T09F5.20	36.7441	37.075	40.7479	44.1249	29.1117	34.0754	21.8183	46.911	30.9608	17.8734	39.3173
WBGene00016265	trhr-1	24.1133	34.3287	22.2261	15.3478	205.168	14.6037	8.72734	9.3822	8.0071	3.43719	33.3342
WBGene00013306	Y57G11C.8	0	0	44.4523	33.5733	243.291	0	0	0	44.8398	1.37488	11.1114
WBGene00018513	trmt-10C.1	42.4854	49.4334	14.8174	20.144	26.3392	10.9528	30.5457	59.4206	64.5906	29.5599	29.9153
WBGene00017530	mfsd-12	16.0756	30.2093	25.9305	115.109	55.4509	45.0282	18.182	15.637	11.2099	10.3116	35.0437
WBGene00012197	W02B8.1	9.18603	21.9704	3.70436	7.6739	16.6353	6.08489	8.00006	12.5096	10.6761	15.8111	265.819
WBGene00077443		106.788	12.3583	13.5826	0	4.15882	149.688	4.36367	0	40.5693	37.1217	9.40197
WBGene00016612	C43G2.3	0	4.11945	364.262	7.6739	1.38627	0	0	0	0.533807	0	0
WBGene00015179	B0416.3	86.119	2.7463	134.592	8.63314	27.7254	9.73583	3.63639	0	17.6156	81.1178	5.98307
WBGene00198475	K08E4.10	47.0784	71.4038	29.6348	35.4918	40.2019	47.4622	45.8185	15.637	14.4128	17.8734	12.8209
WBGene00023330		21.8168	28.8361	4.93914	14.3886	2.07941	26.7735	104.728	18.7644	54.9821	96.2415	4.27362
WBGene00235346	Y94H6A.16	31.0028	42.5676	32.1044	36.451	16.6353	14.6037	17.4547	137.606	13.3452	17.186	18.8039
WBGene00007164	fbxa-139	253.764	4.11945	6.17393	12.4701	41.5882	14.6037	3.63639	12.5096	10.1423	7.56183	11.1114
WBGene00219575	anr-8	8.03778	184.002	17.287	12.4701	40.2019	13.3868	17.4547	3.1274	30.9608	44.6835	5.98307
WBGene00001540	gcy-14	26.4098	4.11945	7.40871	6.71466	2.07941	9.73583	1.45456	272.084	8.0071	30.9348	8.54724
WBGene00010526	K03B8.11	0	0	0	0	0	0	377.457	0	0	0	0
WBGene00172082	21ur-12381	0	0	0	0	0	0	0	0	0	377.404	0
WBGene00016463	C35E7.11	8.03778	13.7315	14.8174	9.59238	22.1804	202.018	45.8185	6.2548	9.60853	35.0594	10.2567
WBGene00015568	sre-3	12.6308	28.8361	13.5826	22.0625	201.009	19.4717	15.2728	3.1274	36.8327	8.24927	16.2398
WBGene00008256	glb-12	28.7063	45.3139	35.8088	46.0434	34.6568	36.5094	34.1821	12.5096	26.1565	40.5589	36.7531
WBGene00014884		1.14825	61.7917	148.174	1.91848	0.693136	3.65094	0.727278	9.3822	7.4733	139.55	2.56417
WBGene00011212	R10E8.6	4.59301	1.37315	2.46957	0	189.919	1.21698	144.728	0	3.20284	29.5599	0
WBGene00019459	K06H7.8	0	0	56.8001	273.383	0.693136	0	0.727278	0	0.533807	43.9961	0.854724
WBGene00019512	K08A2.2	9.18603	9.61205	11.1131	8.63314	0.693136	1.21698	195.638	3.1274	58.7188	75.6183	3.4189
WBGene00008531	F02E9.7	110.232	75.5232	0	0	51.9852	64.4999	11.6364	0	29.8932	15.1237	17.9492
WBGene00020806	T25F10.3	13.779	28.8361	23.4609	59.4727	18.7147	53.5471	5.09095	121.969	9.60853	26.1227	16.2398
WBGene00007976	C36B1.9	1.14825	0	0	0.959238	4.15882	236.094	117.819	0	16.548	0	0
WBGene00002044	hyl-2	9.18603	0	69.148	2.87771	30.498	129	19.6365	81.3124	25.6227	3.43719	5.98307
WBGene00206390	F14F7.7	0	0	0	0	81.0969	0	0	0	0	295.599	0
WBGene00020326	math-38	4.59301	6.86575	6.17393	12.4701	73.4724	70.5848	67.6369	112.586	6.93949	7.56183	7.69252
WBGene00020270	cht-6	0	0	1.23479	0	0	0	0.727278	0	0.533807	373.967	0
WBGene00001438	fkh-6	2.29651	248.54	8.6435	74.8205	0	7.30187	4.36367	9.3822	2.66903	5.49951	12.8209
WBGene00005409		62.0057	53.5528	40.7479	31.6548	31.8843	30.4245	21.0911	25.0192	26.6903	16.4985	36.7531
WBGene00022791	ZK686.1	184.869	0	0	0	83.8695	34.0754	2.18183	0	12.2776	31.6222	27.3512
WBGene00011716		0	0	0	327.1	0	0	0	0	49.1102	0	0
WBGene00019892	R05F9.9	25.2616	12.3583	25.9305	79.6167	8.31763	66.9338	18.9092	34.4014	29.8932	62.5569	11.9661
WBGene00012832	dmd-3	71.1917	56.2991	40.7479	37.4103	27.0323	13.3868	29.0911	12.5096	28.8256	18.5609	41.0268
WBGene00001456	flp-13	230.799	0	32.1044	0	0	0	0	0	0	2.06232	111.114
WBGene00219452	F21D9.11	342.18	0	0	0	0.693136	0	0	0	33.096	0	0
WBGene00001135	eat-4	5.74127	12.3583	58.0349	3.83695	20.1009	25.5566	46.5458	0	49.1102	151.237	3.4189
WBGene00219979	F56A12.11	5.74127	17.8509	7.40871	4.79619	2.07941	3.65094	2.18183	0	1.06761	2.74976	328.214
WBGene00014916		22.9651	35.7019	72.8523	20.144	31.1911	12.1698	8.72734	59.4206	42.1707	48.1207	22.2228
WBGene00013552	gmn-1	2.29651	19.2241	6.17393	162.111	47.8264	3.65094	4.36367	0	85.9429	22.6855	21.3681
WBGene00077562	ZC443.7	0	0	1.23479	0	374.293	0	0	0	0	0	0
WBGene00004919	snr-6	47.0784	6.86575	40.7479	0	1.38627	2.43396	1.45456	0	7.4733	50.8705	217.1
WBGene00020424	T10H9.1	17.2238	31.5824	13.5826	15.3478	177.443	30.4245	19.6365	0	19.2171	23.3729	27.3512
WBGene00220082	T22C8.10	44.7819	39.8213	41.9827	29.7364	22.8735	37.7263	34.1821	50.0384	28.2918	15.8111	29.9153
WBGene00008603	F09B9.4	0	0	1.23479	6.71466	33.2705	1.21698	58.1822	0	201.779	20.6232	52.1382
WBGene00166286	21ur-5642	10.3343	9.61205	9.87828	16.307	246.063	12.1698	21.0911	9.3822	12.8114	13.7488	13.6756
WBGene00016236	heri-1	18.3721	9.61205	8.6435	18.2255	8.31763	10.9528	152.728	0	40.5693	21.3106	86.3272
WBGene00013845	fbxa-37	2.29651	2.7463	1.23479	279.138	11.0902	3.65094	1.45456	12.5096	54.4483	2.06232	4.27362
WBGene00194691	ZK1098.12	0	0	39.5131	328.059	0.693136	0	0	3.1274	2.13523	1.37488	0
WBGene00018415	nhr-184	4.59301	1.37315	103.722	7.6739	2.77254	0	0.727278	6.2548	1.60142	3.43719	242.742
WBGene00019653	cest-31	1.14825	15.1046	0	2.87771	349.341	4.86792	0	0	0	0.687439	0.854724
WBGene00010460	clec-142	8.03778	15.1046	18.5218	29.7364	27.7254	27.9905	18.9092	0	10.1423	12.3739	205.989
WBGene00016823	C50E3.12	0	0	0	20.144	0	0	21.0911	0	37.9003	22.6855	272.657
WBGene00022368	Y92H12BR.2	10.3343	30.2093	62.9741	23.9809	51.9852	9.73583	37.0912	43.7836	6.40568	36.4343	61.5401
WBGene00009026	F21G4.5	35.5959	32.9556	37.0436	23.0217	42.2813	47.4622	32.0002	28.1466	24.0213	21.3106	50.4287
WBGene00201025	R186.13	21.8168	68.6575	40.7479	44.1249	20.7941	46.2452	48.0003	28.1466	14.9466	15.8111	24.787
WBGene00008133	efsc-1	17.2238	2.7463	232.14	47.9619	15.249	12.1698	3.63639	0	29.3594	7.56183	5.98307
WBGene00006637	tsp-11	310.028	54.926	1.23479	5.75543	2.07941	0	0	0	0	0	0
WBGene00002084	ins-1	14.9273	16.4778	19.7566	21.1032	22.1804	21.9056	20.3638	9.3822	20.8185	24.0604	182.911
WBGene00016044	sphr-1	5.74127	65.9112	134.592	8.63314	8.31763	4.86792	34.9093	6.2548	6.40568	87.9922	10.2567
WBGene00014864		0	0	0	2.87771	369.441	0	0	0	0	0.687439	0.854724
WBGene00010106	fbxb-61	3.44476	0	0	2.87771	1.38627	0	363.639	0	1.60142	0.687439	0
WBGene00201258	Y66D12A.29	11.4825	17.8509	17.287	4.79619	13.8627	271.386	4.36367	12.5096	5.33807	6.18695	8.54724
WBGene00019464	K07B1.4	1.14825	10.9852	1.23479	5.75543	198.237	4.86792	5.81822	0	120.64	20.6232	4.27362
WBGene00304238	C33E10.12	31.0028	28.8361	22.2261	29.7364	11.7833	36.5094	18.182	87.5672	34.1636	35.0594	38.4626
WBGene00005389	srh-173	0	0	0	0	0.693136	1.21698	365.821	0	0.533807	0	5.12835
WBGene00013169	Y53F4B.23	6.88952	4.11945	4.93914	2.87771	13.8627	21.9056	148.365	0	5.33807	161.548	3.4189
WBGene00008924	F17E5.2	149.273	5.4926	29.6348	34.5326	15.249	21.9056	17.4547	6.2548	54.4483	19.2483	19.6587
WBGene00016353	C33F10.4	29.8546	9.61205	28.4001	9.59238	100.505	10.9528	10.1819	6.2548	131.85	10.999	24.787
WBGene00015608	math-3	0	5.4926	29.6348	63.3097	64.4616	3.65094	0	0	30.427	175.984	0
WBGene00014168	ZK945.6	0	0	372.905	0	0	0	0	0	0	0	0
WBGene00013080	Y51A2D.13	35.5959	38.4482	2.46957	2.87771	9.01077	18.2547	48.7276	6.2548	170.284	39.184	1.70945
WBGene00016587	C42C1.9	11.4825	15.1046	46.9218	110.312	0.693136	6.08489	178.91	0	1.06761	2.06232	0
WBGene00044949	Y49A10A.2	8.03778	26.0898	16.0522	1.91848	91.4939	10.9528	184.729	0	11.7438	9.62415	11.9661
WBGene00219375	C02B8.12	180.276	1.37315	11.1131	1.91848	6.23822	3.65094	2.18183	6.2548	1.60142	4.12463	153.85
WBGene00000541	cln-3.3	0	10.9852	0	0.959238	101.198	0	0	0	0	258.477	0.854724
WBGene00015917		109.084	24.7167	44.4523	71.9428	16.6353	27.9905	15.2728	3.1274	20.2847	23.3729	15.385
WBGene00043067	dlc-5	8.03778	19.2241	17.287	10.5516	13.8627	8.51885	274.911	0	9.07472	1.37488	9.40197
WBGene00004211	ptd-2	27.5581	19.2241	18.5218	37.4103	27.0323	34.0754	16.7274	81.3124	36.2989	32.9971	41.0268
WBGene00006240	str-207	0	0	0	0	0	0	0	372.16	0	0	0
WBGene00268196	F59A7.14	4.59301	302.093	12.3479	10.5516	13.8627	8.51885	1.45456	0	7.4733	6.87439	4.27362
WBGene00004789	sgk-1	33.2994	13.7315	37.0436	16.307	9.01077	20.6886	20.3638	12.5096	199.644	3.43719	5.98307
WBGene00014841		28.7063	32.9556	33.3392	33.5733	30.498	19.4717	28.3638	46.911	26.1565	39.8715	52.1382
WBGene00000412	cdr-1	0	0	0	371.225	0.693136	0	0	0	0	0	0
WBGene00271715	B0244.17	12.6308	28.8361	41.9827	124.701	20.7941	18.2547	26.182	0	55.5159	19.9357	23.0776
WBGene00023450	T12D8.10	0	81.0158	22.2261	0	51.9852	1.21698	41.4548	0	26.6903	44.6835	102.567
WBGene00016404	mutd-1	44.7819	19.2241	23.4609	28.7771	96.3459	7.30187	13.8183	43.7836	13.3452	32.9971	47.8646
WBGene00044690	M02B7.7	179.128	19.2241	23.4609	8.63314	4.15882	9.73583	0	0	29.3594	75.6183	22.2228
WBGene00219573	anr-30	0	0	0	0	371.521	0	0	0	0	0	0
WBGene00006379	sys-1	0	1.37315	74.0871	6.71466	239.825	0	0	0	48.5764	0	0.854724
WBGene00007484	C09G1.2	14.9273	13.7315	11.1131	8.63314	21.4872	19.4717	3.63639	6.2548	20.8185	239.229	11.9661
WBGene00008799	fdgt-2	1.14825	1.37315	44.4523	2.87771	81.0969	8.51885	1.45456	3.1274	0.533807	94.1791	132.482
WBGene00004096	pqm-1	0	0	12.3479	248.443	78.3244	0	10.1819	0	21.8861	0	0
WBGene00009179	kbp-3	12.6308	35.7019	24.6957	2.87771	4.85195	10.9528	27.6366	9.3822	86.4767	72.1811	83.763
WBGene00022038	Y65B4BL.6	4.59301	6.86575	19.7566	81.5352	2.77254	10.9528	198.547	25.0192	7.4733	8.24927	5.12835
WBGene00007117	spe-42	6.88952	352.899	0	2.87771	7.6245	0	0	0	0.533807	0	0
WBGene00015873	oac-4	1.14825	8.2389	4.93914	333.815	6.23822	1.21698	6.5455	0	5.87188	2.74976	0
WBGene00016826	C50E10.2	161.904	0	55.5653	140.049	0	0	0.727278	12.5096	0	0	0
WBGene00013250	Y57A10A.5	4.59301	5.4926	72.8523	141.967	9.01077	10.9528	3.63639	0	3.73665	114.115	4.27362
WBGene00004906	snf-7	33.2994	244.421	16.0522	70.0244	4.85195	0	0.727278	0	0.533807	0.687439	0
WBGene00020052	R13A5.10	0	324.063	20.9914	0	0	0	0	0	0	25.4352	0
WBGene00304812	ZK380.6	49.3749	21.9704	7.40871	12.4701	17.3284	36.5094	47.2731	31.274	46.4412	51.5579	48.7193
WBGene00022832	pdp-1	66.5987	1.37315	3.70436	0	1.38627	3.65094	105.455	0	73.1316	82.4927	32.4795
WBGene00077568		21.8168	43.9408	16.0522	70.0244	13.1696	8.51885	14.5456	65.6754	32.5622	35.0594	48.7193
WBGene00017215	F07F6.1	90.712	0	50.6262	202.399	0	1.21698	0.727278	18.7644	0	5.49951	0
WBGene00006259	str-228	11.4825	0	2.46957	0	0	0	0	0	0	2.06232	353.856
WBGene00001790	gst-42	11.4825	12.3583	116.07	34.5326	16.6353	9.73583	18.9092	28.1466	69.9287	32.9971	18.8039
WBGene00007954	gcp-2.2	0	0	3.70436	1.91848	1.38627	1.21698	0.727278	53.1658	306.405	0.687439	0
WBGene00005718	srv-7	0	5.4926	8.6435	0.959238	295.276	25.5566	0	0	1.60142	0	31.6248
WBGene00017814	F26A10.2	24.1133	16.4778	53.0958	47.0026	12.4764	127.783	11.6364	0	46.975	19.2483	10.2567
WBGene00007991	C37A5.7	42.4854	48.0602	13.5826	14.3886	32.5774	43.8112	20.3638	40.6562	67.7935	21.3106	23.9323
WBGene00013432	Y66D12A.6	28.7063	216.958	106.192	0	0	17.0377	0	0	0	0	0
WBGene00012383	ttr-17	11.4825	21.9704	9.87828	4.79619	11.0902	30.4245	18.182	0	63.523	28.185	169.235
WBGene00199077	K10C3.11	0	0	0	0	0	199.585	0.727278	0	0	0	168.381
WBGene00020550	idpp-1	3.44476	0	242.018	0	0	0	0	0	30.9608	0.687439	91.4555
WBGene00016387	kbp-5	0	248.54	0	0	0	77.8866	8.72734	0	11.2099	10.999	11.1114
WBGene00022736	ZK418.7	8.03778	9.61205	95.0785	35.4918	0.693136	4.86792	2.18183	0	7.4733	0.687439	204.279
WBGene00020388		1.14825	0	41.9827	211.032	56.144	0	10.9092	0	46.975	0	0
WBGene00005841	srw-94	49.3749	60.4186	27.1653	46.0434	37.4293	37.7263	23.2729	18.7644	31.4946	15.1237	21.3681
WBGene00008025	C39B10.5	145.828	4.11945	2.46957	179.377	20.7941	3.65094	5.81822	0	3.73665	1.37488	0.854724
WBGene00005569	sri-57	26.4098	16.4778	32.1044	43.1657	20.1009	14.6037	26.182	25.0192	119.573	25.4352	18.8039
WBGene00013978	ZK507.1	0	0	0	362.592	0	0	2.90911	0	1.60142	0.687439	0
WBGene00001854	hil-3	0	0	40.7479	18.2255	1.38627	2.43396	16.7274	0	85.4091	24.7478	177.783
WBGene00018279	F41C6.6	0	359.765	3.70436	0	0	0	0	3.1274	0.533807	0	0
WBGene00006670	twk-16	4.59301	8.2389	6.17393	1.91848	255.767	14.6037	4.36367	21.8918	16.0142	13.7488	19.6587
WBGene00020019	R12B2.3	2.29651	5.4926	342.036	13.4293	0	0	0.727278	0	0.533807	0.687439	1.70945
WBGene00020248	T05C1.1	35.5959	21.9704	20.9914	47.9619	38.8156	23.1226	39.273	59.4206	21.3523	19.9357	38.4626
WBGene00020730	T23E1.3	10.3343	23.3435	41.9827	21.1032	11.7833	10.9528	128.001	78.185	11.7438	9.62415	19.6587
WBGene00006869	vab-2	0	28.8361	59.2697	0	114.367	8.51885	2.90911	37.5288	97.1529	17.186	0.854724
WBGene00003807	npr-1	13.779	17.8509	91.3741	9.59238	110.209	30.4245	30.5457	6.2548	17.0818	20.6232	18.8039
WBGene00044559		40.1889	39.8213	18.5218	14.3886	27.0323	37.7263	36.3639	43.7836	37.9003	32.3096	38.4626
WBGene00000743	col-170	17.2238	181.256	46.9218	120.864	0	0	0	0	0	0	0
WBGene00011733	T12D8.5	6.88952	0	8.6435	28.7771	0	0	0.727278	3.1274	311.743	5.49951	0.854724
WBGene00020264	acl-8	93.0085	4.11945	20.9914	1.91848	27.0323	9.73583	85.8188	31.274	7.4733	69.4313	15.385
WBGene00023503	F17C11.13	4.59301	2.7463	6.17393	155.397	5.54509	6.08489	8.00006	0	22.4199	145.737	9.40197
WBGene00012347	W08G11.3	6.88952	13.7315	16.0522	7.6739	14.5559	3.65094	4.36367	71.9302	101.423	65.9941	59.8307
WBGene00198920	C13G3.10	0	0	0	0	0	0	0	6.2548	0	0	359.839
WBGene00021590	Y46D2A.2	67.747	5.4926	122.244	0	23.5666	4.86792	68.3641	0	32.5622	41.2463	0
WBGene00022318	Y82E9BL.1	332.994	0	0	0	0	0	0	3.1274	29.8932	0	0
WBGene00018056	F35F10.6	35.5959	9.61205	4.93914	0.959238	5.54509	247.047	5.09095	0	30.427	13.0613	13.6756
WBGene00020372	T09A12.1	0	2.7463	48.1566	196.644	4.85195	4.86792	96.728	0	4.27046	4.12463	3.4189
WBGene00009533	F38B7.2	1.14825	8.2389	4.93914	1.91848	1.38627	12.1698	0.727278	322.122	3.73665	0.687439	8.54724
WBGene00019215	H20E11.3	11.4825	34.3287	14.8174	28.7771	9.01077	8.51885	22.5456	21.8918	98.7543	98.3038	17.0945
WBGene00017270	numr-1	0	2.7463	0	0	5.54509	2.43396	0	46.911	53.3807	124.426	129.918
WBGene00170614	21ur-9804	0	0	4.93914	0	0	0	0	0	360.32	0	0
WBGene00019800	mtss-1	9.18603	12.3583	4.93914	6.71466	171.205	6.08489	5.09095	12.5096	2.66903	121.677	12.8209
WBGene00269383	ZK384.7	25.2616	13.7315	119.774	25.8994	12.4764	2.43396	40.7276	87.5672	14.4128	15.1237	7.69252
WBGene00010046	F54D1.1	0	0	18.5218	344.366	0.693136	0	1.45456	0	0	0	0
WBGene00017589	F19B10.10	5.74127	2.7463	118.539	25.8994	9.7039	4.86792	16.0001	12.5096	80.071	81.8052	6.83779
WBGene00012302	dot-1.3	153.866	15.1046	9.87828	8.63314	69.3136	7.30187	7.27278	0	46.4412	10.999	35.8984
WBGene00018222	F40A3.7	25.2616	23.3435	90.1393	13.4293	23.5666	13.3868	19.6365	3.1274	27.2242	116.177	9.40197
WBGene00020923	W02B3.3	3.44476	162.032	0	69.0651	4.85195	0	67.6369	0	21.8861	35.7468	0
WBGene00010645	fecl-1	21.8168	32.9556	23.4609	9.59238	27.7254	15.8207	78.546	12.5096	107.829	6.18695	28.2059
WBGene00017124	E04F6.4	1.14825	0	0	6.71466	0	315.198	31.273	0	0	0	10.2567
WBGene00011933		17.2238	26.0898	46.9218	13.4293	74.1655	27.9905	12.3637	34.4014	40.5693	50.8705	20.5134
WBGene00006237	str-204	0	0	0	216.788	58.2234	0	0	0	38.9679	13.7488	36.7531
WBGene00022076	daao-1	2.29651	5.4926	8.6435	8.63314	22.1804	30.4245	61.0914	21.8918	10.1423	191.795	1.70945
WBGene00015639		4.59301	12.3583	33.3392	255.157	18.0215	0	10.1819	0	17.6156	6.18695	6.83779
WBGene00009511		12.6308	20.5972	13.5826	11.5109	15.9421	4.86792	1.45456	0	61.3878	196.608	25.6417
WBGene00006629	tsp-3	12.6308	32.9556	20.9914	132.375	13.8627	14.6037	6.5455	25.0192	22.4199	77.6806	5.12835
WBGene00010642	mks-6	20.6686	24.7167	23.4609	46.0434	55.4509	40.1603	13.8183	3.1274	101.957	15.1237	19.6587
WBGene00010872	plag-15	0	37.075	0	201.44	0.693136	15.8207	8.00006	0	36.2989	42.6212	22.2228
WBGene00012723	Y39G8B.2	0	2.7463	34.574	0	0	0	97.4553	0	59.2526	164.985	5.12835
WBGene00020947	W02F12.2	0	0	9.87828	267.627	2.07941	3.65094	0	46.911	33.096	0	0.854724
WBGene00021819		16.0756	21.9704	16.0522	16.307	11.0902	17.0377	8.72734	0	11.7438	233.042	11.9661
WBGene00016808	sftb-6	1.14825	4.11945	0	0.959238	2.77254	176.462	20.3638	0	88.0781	35.0594	35.0437
WBGene00270309	K05F1.13	45.9301	32.9556	38.2783	32.6141	31.1911	32.8584	31.273	34.4014	21.8861	34.3719	28.2059
WBGene00015472	C05D9.3	8.03778	0	203.74	3.83695	47.8264	8.51885	7.27278	0	4.80426	5.49951	74.361
WBGene00017278	srsy-1	0	0	0	0	0	1.21698	356.366	3.1274	1.06761	2.06232	0
WBGene00013418	Y65A5A.1	12.6308	1.37315	195.096	8.63314	4.85195	3.65094	51.6367	31.274	30.9608	21.998	1.70945
WBGene00017399	lgc-51	0	1.37315	1.23479	4.79619	4.15882	3.65094	0	6.2548	0.533807	337.533	4.27362
WBGene00219373	F01E11.18	0	0	0	0	0	20.6886	338.912	0	0	0.687439	3.4189
WBGene00017766	peli-1	2.29651	1.37315	32.1044	33.5733	0	1.21698	0	0	128.647	163.61	0.854724
WBGene00016984	npr-8	248.023	0	8.6435	8.63314	59.6097	2.43396	9.45461	21.8918	1.60142	0.687439	2.56417
WBGene00008640	F10B5.3	16.0756	28.8361	11.1131	0.959238	3.46568	8.51885	39.273	218.918	4.27046	6.18695	25.6417
WBGene00015217	tes-1	0	4.11945	123.479	55.6358	81.0969	0	9.45461	0	12.8114	71.4937	5.12835
WBGene00019425	K06A1.2	12.6308	0	4.93914	1.91848	1.38627	1.21698	3.63639	0	29.8932	235.792	71.7968
WBGene00007908	C34B4.3	331.845	0	0	0	1.38627	0	15.2728	3.1274	2.66903	2.06232	6.83779
WBGene00020029	R12C12.9	9.18603	0	6.17393	131.416	164.966	8.51885	10.1819	21.8918	0	4.81207	5.98307
WBGene00012145	nlp-46	0	0	0	0	0	0	0	215.791	8.0071	0	139.32
WBGene00011707	T11B7.2	5.74127	26.0898	38.2783	26.8587	60.3028	31.6414	48.7276	12.5096	11.7438	86.6173	14.5303
WBGene00201052	R09E10.14	0	0	363.027	0	0	0	0	0	0	0	0
WBGene00007262	jud-4	25.2616	26.0898	13.5826	18.2255	29.1117	161.858	19.6365	21.8918	14.9466	21.3106	11.1114
WBGene00011938	alh-13	1.14825	0	127.183	0	0	68.1508	2.18183	0	1.06761	87.9922	75.2157
WBGene00010552	K04C1.2	0	0	40.7479	26.8587	3.46568	0	187.638	40.6562	3.73665	59.8072	0
WBGene00011759	mrps-18B	1.14825	0	17.287	0	4.15882	1.21698	131.637	0	125.978	44.6835	36.7531
WBGene00015516	C06A8.6	0	21.9704	3.70436	56.595	0	1.21698	2.18183	262.702	4.80426	9.62415	0
WBGene00045389	Y38F1A.11	21.8168	28.8361	48.1566	40.288	44.3607	27.9905	32.7275	40.6562	18.1494	14.4362	45.3004
WBGene00004902	snf-3	16.0756	10.9852	8.6435	122.782	13.1696	3.65094	5.09095	6.2548	2.66903	169.11	4.27362
WBGene00003672	nhr-82	110.232	1.37315	118.539	0.959238	75.5518	0	0	0	20.2847	35.7468	0
WBGene00023465		5.74127	5.4926	4.93914	5.75543	0	0	1.45456	0	16.548	321.034	1.70945
WBGene00011498	T05G5.1	5.74127	4.11945	62.9741	16.307	85.2557	26.7735	8.00006	3.1274	45.3736	89.3671	15.385
WBGene00011174		12.6308	9.61205	13.5826	228.299	59.6097	3.65094	10.1819	3.1274	6.40568	7.56183	7.69252
WBGene00006246		3.44476	0	2.46957	3.83695	5.54509	1.21698	342.548	0	0.533807	2.74976	0
WBGene00001466	gpla-1	115.974	179.883	4.93914	6.71466	5.54509	14.6037	24.7275	0	4.80426	3.43719	1.70945
WBGene00018343	F42A10.7	0	107.106	53.0958	0	0	0	106.91	0	92.3486	2.74976	0
WBGene00018961	mrps-16	0	0	206.209	0	20.7941	0	11.6364	21.8918	100.89	0.687439	0
WBGene00007334	C05C10.7	20.6686	46.6871	34.574	12.4701	22.1804	23.1226	16.0001	3.1274	140.391	27.4976	15.385
WBGene00007768	C27C7.5	0	0	0	0	0	0	80.0006	0	0	0	282.059
WBGene00010968	R01E6.2	9.18603	21.9704	164.226	9.59238	15.249	7.30187	9.45461	25.0192	87.5443	4.81207	7.69252
WBGene00022469	Y119C1B.3	37.8924	26.0898	161.757	19.1848	18.0215	10.9528	23.2729	9.3822	12.2776	22.6855	20.5134
WBGene00044072	ham-3	58.5609	104.359	3.70436	0	0	17.0377	20.3638	121.969	22.9537	13.0613	0
WBGene00001774	gst-26	133.197	2.7463	9.87828	2.87771	11.7833	38.9433	40.0003	0	81.1387	40.5589	0.854724
WBGene00044316	F41G3.21	0	6.86575	0	0	0	66.9338	0	228.3	40.0355	0	19.6587
WBGene00018572	lin-42	31.0028	16.4778	50.6262	26.8587	22.1804	37.7263	32.7275	46.911	44.306	28.185	24.787
WBGene00016207	C29E4.10	0	6.86575	1.23479	5.75543	325.774	7.30187	13.091	0	0	0	1.70945
WBGene00013439	Y66D12A.13	8.03778	4.11945	19.7566	18.2255	13.8627	0	185.456	0	6.93949	101.054	4.27362
WBGene00077543	F27D4.8	4.59301	2.7463	140.766	0.959238	15.9421	7.30187	7.27278	0	45.9074	26.8101	109.405
WBGene00014663		31.0028	52.1797	29.6348	42.2065	19.4078	35.2924	27.6366	18.7644	41.1031	37.1217	27.3512
WBGene00172516	21ur-11602	6.88952	0	27.1653	39.3287	124.071	3.65094	21.0911	96.9494	21.8861	20.6232	0
WBGene00194926	K08D8.12	41.3371	41.1945	19.7566	47.9619	12.4764	35.2924	28.3638	18.7644	33.6298	42.6212	40.172
WBGene00015189	B0432.8	8.03778	31.5824	82.7306	21.1032	51.2921	10.9528	18.9092	53.1658	43.2384	16.4985	23.9323
WBGene00044239	C33D9.10	48.2267	15.1046	29.6348	59.4727	33.9637	35.2924	21.8183	40.6562	20.8185	21.3106	35.0437
WBGene00196528	C34B4.10	17.2238	30.2093	23.4609	176.5	30.498	18.2547	29.8184	0	6.93949	9.62415	18.8039
WBGene00044660		12.6308	0	9.87828	0	0	198.368	0	0	140.391	0	0
WBGene00219555	Y46G5A.46	0	0	3.70436	7.6739	0.693136	10.9528	0	0	3.73665	330.658	3.4189
WBGene00001245	elo-7	0	292.481	6.17393	20.144	3.46568	0	0	34.4014	0	0.687439	3.4189
WBGene00007615	set-31	13.779	21.9704	39.5131	9.59238	15.9421	7.30187	43.6367	0	22.4199	65.9941	120.516
WBGene00006555	tbx-36	0	262.272	0	0.959238	92.8802	0	0	0	4.27046	0	0
WBGene00004822	skr-16	8.03778	1.37315	1.23479	0	0	244.613	32.7275	0	23.4875	2.74976	46.1551
WBGene00045283	K08E4.8	16.0756	17.8509	8.6435	10.5516	15.249	18.2547	14.5456	0	7.4733	8.93671	242.742
WBGene00020118		24.1133	24.7167	17.287	2.87771	120.606	20.6886	87.2734	31.274	11.2099	5.49951	14.5303
WBGene00198267	C48E7.13	32.1511	42.5676	34.574	35.4918	20.1009	40.1603	21.8183	81.3124	13.879	16.4985	21.3681
WBGene00012339	W07G4.5	0	0	14.8174	307.915	2.07941	0	18.182	9.3822	7.4733	0	0
WBGene00013778	clec-194	328.401	4.11945	1.23479	9.59238	2.07941	1.21698	3.63639	0	2.13523	1.37488	5.98307
WBGene00020852	nhr-228	0	0	48.1566	188.011	24.9529	0	53.8186	12.5096	25.0889	5.49951	1.70945
WBGene00043981	aaim-1	8.03778	75.5232	161.757	3.83695	9.7039	12.1698	15.2728	56.2932	4.80426	5.49951	6.83779
WBGene00003595	ngn-1	20.6686	52.1797	37.0436	30.6956	14.5559	10.9528	46.5458	59.4206	58.185	15.8111	13.6756
WBGene00005670	sru-7	0	0	0	348.203	0	0	5.09095	0	6.40568	0	0
WBGene00001170	egl-1	5.74127	0	2.46957	5.75543	2.77254	303.028	3.63639	21.8918	2.13523	6.18695	5.98307
WBGene00197259	F11A6.8	27.5581	5.4926	124.713	17.2663	50.5989	24.3396	4.36367	3.1274	19.2171	67.369	15.385
WBGene00009684	msd-1	78.0812	0	90.1393	135.253	15.249	3.65094	23.2729	0	0	13.7488	0
WBGene00020522		2.29651	321.317	2.46957	4.79619	15.249	1.21698	2.18183	3.1274	0.533807	3.43719	2.56417
WBGene00009867	nimk-1	0	0	3.70436	0	0.693136	0	0.727278	0	0.533807	353.344	0
WBGene00008993	F21A3.3	0	0	0	246.524	20.1009	0	72.0005	0	3.73665	16.4985	0
WBGene00050929	F58D12.5	0	1.37315	0	0	0	0	0	356.524	0	0.687439	0
WBGene00019113	F59E11.7	42.4854	28.8361	45.6871	23.0217	24.2598	48.6792	21.0911	3.1274	28.8256	34.3719	58.1213
WBGene00011514		125.16	0	0	0	220.417	0	0	0	0	0	12.8209
WBGene00015724	C13A2.7	1.14825	15.1046	6.17393	23.9809	2.07941	17.0377	15.2728	0	10.6761	237.854	29.0606
WBGene00219655	linc-107	9.18603	13.7315	11.1131	8.63314	10.397	7.30187	5.09095	256.447	22.4199	8.93671	5.12835
WBGene00049151	21ur-3741	42.4854	26.0898	40.7479	43.1657	39.5087	17.0377	19.6365	25.0192	35.2313	27.4976	41.8815
WBGene00016005	ift-74	22.9651	85.1353	17.287	20.144	34.6568	27.9905	53.0913	6.2548	30.427	29.5599	30.7701
WBGene00019455	K06H7.1	0	13.7315	0	341.489	0	0	2.18183	0	0	0	0.854724
WBGene00007102	B0024.13	58.5609	0	123.479	0.959238	0.693136	4.86792	5.81822	0	6.40568	157.424	0
WBGene00197001	C13C4.9	27.5581	52.1797	30.8696	23.9809	32.5774	41.3773	25.4547	46.911	27.758	24.7478	24.787
WBGene00044448		0	0	106.192	10.5516	203.089	0	36.3639	0	0	0	1.70945
WBGene00169591	21ur-8954	0	118.091	61.7393	135.253	0	17.0377	4.36367	0	2.66903	4.12463	14.5303
WBGene00200598	C07G2.4	9.18603	19.2241	17.287	38.3695	33.9637	13.3868	14.5456	56.2932	18.6832	21.3106	115.388
WBGene00011363	ocam-1	0	347.407	0	0	0	0	0	0	10.1423	0	0
WBGene00004000	pgp-6	17.2238	21.9704	91.3741	1.91848	192.692	6.08489	2.90911	0	4.80426	15.1237	3.4189
WBGene00009875	F49C12.5	0	346.034	3.70436	0.959238	2.07941	0	0	3.1274	1.60142	0	0
WBGene00022583	mrps-18A	113.677	1.37315	1.23479	21.1032	10.397	58.415	74.9096	31.274	25.0889	19.9357	0
WBGene00021657	Y48G1A.1	16.0756	4.11945	0	232.136	1.38627	10.9528	50.9095	21.8918	5.87188	8.93671	5.12835
WBGene00011088	kmo-2	48.2267	12.3583	9.87828	27.8179	63.0754	8.51885	8.72734	3.1274	161.744	6.87439	6.83779
WBGene00269376	C04G6.15	190.61	10.9852	40.7479	23.9809	12.4764	9.73583	12.3637	15.637	10.6761	10.999	18.8039
WBGene00011397	T03E6.8	9.18603	53.5528	0	235.013	0	0	57.455	0	1.06761	0.687439	0
WBGene00004277	rab-18	20.6686	15.1046	59.2697	34.5326	6.23822	34.0754	23.2729	75.0576	35.2313	32.9971	20.5134
WBGene00017818	F26D11.1	0	0	0	0.959238	310.525	0	2.18183	0	2.66903	40.5589	0
WBGene00235340	C45G7.13	27.5581	15.1046	20.9914	50.8396	11.0902	25.5566	17.4547	53.1658	17.0818	24.7478	93.1649
WBGene00044928	Y71F9AM.7	1.14825	340.541	1.23479	4.79619	3.46568	1.21698	0	0	0	0	4.27362
WBGene00016816	C50E3.5	3.44476	2.7463	1.23479	17.2663	16.6353	0	111.274	3.1274	72.5977	95.554	32.4795
WBGene00044995		12.6308	0	4.93914	226.38	0	4.86792	6.5455	0	2.66903	98.3038	0
WBGene00015832	math-16	0	0	0	0	0	352.924	0.727278	0	0.533807	2.06232	0
WBGene00003644	nhr-54	0	0	0	0	0	161.858	0	0	69.9287	124.426	0
WBGene00198143	F12F3.6	12.6308	72.7769	18.5218	37.4103	45.747	38.9433	35.6366	50.0384	12.2776	11.6865	20.5134
WBGene00015259	dod-20	35.5959	21.9704	38.2783	9.59238	22.1804	58.415	15.2728	65.6754	26.1565	25.4352	37.6079
WBGene00045124	C07A9.14	1.14825	0	0	0	0.693136	0	0	0	0.533807	351.969	1.70945
WBGene00002224	klp-13	0	0	1.23479	0	284.879	0	0	0	7.4733	0	62.3949
WBGene00006641	tsp-15	28.7063	28.8361	38.2783	25.8994	27.7254	25.5566	16.0001	59.4206	34.1636	37.1217	34.189
WBGene00046859	21ur-4615	29.8546	19.2241	25.9305	13.4293	20.1009	43.8112	14.5456	31.274	31.4946	74.9308	51.2835
WBGene00009923	F52B5.7	0	0	0	277.22	0	2.43396	2.18183	18.7644	34.6975	0	20.5134
WBGene00001036	dnj-18	0	0	109.896	15.3478	25.646	99.7923	3.63639	0	97.1529	3.43719	0.854724
WBGene00003779	nob-1	17.2238	19.2241	19.7566	10.5516	18.7147	20.6886	132.365	34.4014	18.1494	43.3087	21.3681
WBGene00018867	zhp-1	1.14825	0	103.722	32.6141	6.23822	4.86792	3.63639	3.1274	2.66903	125.801	71.7968
WBGene00021793	Y52D5A.2	16.0756	6.86575	3.70436	0	0	0	0	328.377	0.533807	0	0
WBGene00004353	rgs-10	1.14825	0	98.7828	0.959238	0	3.65094	63.2732	0	97.6867	90.0545	0
WBGene00018641	F49E10.4	5.74127	0	155.583	107.435	11.0902	38.9433	13.8183	0	20.8185	2.06232	0
WBGene00020836	lgc-34	4.59301	21.9704	2.46957	150.6	8.31763	81.5376	16.0001	0	33.6298	12.3739	23.9323
WBGene00202476	C08F8.14	44.7819	43.9408	32.1044	37.4103	33.2705	26.7735	8.00006	40.6562	26.6903	24.0604	37.6079
WBGene00010187	F57B1.1	26.4098	27.463	14.8174	14.3886	48.5195	14.6037	133.092	12.5096	19.7509	20.6232	23.0776
WBGene00001103	dsl-1	0	0	204.974	0	0	8.51885	0	6.2548	134.519	0	0.854724
WBGene00003716	nhr-126	1.14825	6.86575	25.9305	2.87771	16.6353	0	24.7275	218.918	3.20284	20.6232	34.189
WBGene00018731	F53A9.8	53.9679	64.538	11.1131	0	38.8156	0	0	0	13.879	59.1198	113.678
WBGene00008124	C47A4.3	45.9301	2.7463	209.914	55.6358	0	0	40.7276	0	0	0	0
WBGene00044634	C29E4.14	243.43	6.86575	2.46957	0	15.9421	1.21698	77.8187	0	3.73665	0	3.4189
WBGene00006055	ssr-2	0	0	2.46957	0	4.15882	0	1.45456	0	345.373	1.37488	0
WBGene00016619	C43H6.6	6.88952	5.4926	0	0	0	254.349	0.727278	0	42.1707	35.7468	9.40197
WBGene00045508	D1081.10	45.9301	30.2093	118.539	23.9809	11.7833	37.7263	17.4547	21.8918	17.0818	13.0613	17.0945
WBGene00022353	pals-18	24.1133	30.2093	8.6435	14.3886	160.808	19.4717	20.3638	15.637	16.548	17.186	27.3512
WBGene00020027	R12C12.7	3.44476	15.1046	7.40871	13.4293	68.6205	66.9338	12.3637	12.5096	124.377	18.5609	11.9661
WBGene00002184	kel-1	13.779	26.0898	29.6348	58.5135	81.0969	24.3396	42.1821	0	4.80426	7.56183	66.6685
WBGene00001998	hpr-17	0	0	0	7.6739	9.7039	107.094	0	121.969	89.6796	4.81207	13.6756
WBGene00016939	C55B6.1	0	46.6871	3.70436	0	9.7039	3.65094	1.45456	175.134	4.27046	109.99	0
WBGene00017254	fbxb-111	4.59301	10.9852	9.87828	0.959238	11.7833	9.73583	264.002	12.5096	3.73665	14.4362	11.9661
WBGene00003078	lsm-4	21.8168	8.2389	1.23479	90.1683	12.4764	127.783	71.2732	0	13.3452	1.37488	6.83779
WBGene00009104		19.5203	10.9852	202.505	7.6739	23.5666	6.08489	10.9092	21.8918	2.13523	5.49951	43.5909
WBGene00017683	rbbp-5	55.1162	6.86575	97.548	17.2663	90.8008	2.43396	2.90911	0	13.3452	68.0565	0
WBGene00008623	spe-43	0	0	0	0	0	0	1.45456	65.6754	287.188	0	0
WBGene00017923	F29B9.8	26.4098	65.9112	54.3306	13.4293	9.01077	85.1885	2.90911	18.7644	19.2171	13.7488	45.3004
WBGene00045475	T07A5.7	42.4854	27.463	30.8696	34.5326	13.1696	49.8961	28.3638	34.4014	18.1494	26.1227	48.7193
WBGene00017787	nhr-141	5.74127	282.869	8.6435	1.91848	4.15882	4.86792	9.45461	3.1274	16.548	8.24927	8.54724
WBGene00045362	F11D11.12	17.2238	38.4482	14.8174	12.4701	49.2127	57.198	44.364	21.8918	14.4128	16.4985	67.5232
WBGene00005953	srx-62	20.6686	6.86575	3.70436	10.5516	15.9421	0	5.81822	272.084	10.6761	3.43719	4.27362
WBGene00219706	linc-158	0	0	0	0	0	0	353.457	0	0.533807	0	0
WBGene00010011	F53H4.6	0	1.37315	16.0522	2.87771	8.31763	3.65094	5.81822	46.911	90.2134	178.734	0
WBGene00018245	F40G9.9	326.104	4.11945	9.87828	11.5109	0	0	1.45456	0	0	0	0.854724
WBGene00013158	Y53F4B.11	0	0	342.036	3.83695	0	0	0	0	8.0071	0	0
WBGene00200234	ZK512.16	20.6686	41.1945	32.1044	19.1848	20.7941	32.8584	29.0911	75.0576	26.6903	21.998	34.189
WBGene00018806	F54D10.5	0	1.37315	0	1.91848	2.07941	0	180.365	0	10.1423	156.049	1.70945
WBGene00012239	W04A8.4	14.9273	2.7463	0	1.91848	4.85195	1.21698	8.00006	25.0192	15.4804	92.1168	187.185
WBGene00017672	F21F3.2	2.29651	0	150.644	110.312	87.3351	0	0.727278	0	0	2.06232	0
WBGene00014454		0	0	0	9.59238	19.4078	137.519	59.6368	3.1274	5.87188	13.0613	105.131
WBGene00002275	lem-2	6.88952	5.4926	229.67	10.5516	3.46568	15.8207	5.81822	6.2548	4.27046	55.6826	9.40197
WBGene00044247	F36H2.4	248.023	0	3.70436	0	1.38627	0	0	100.077	0	0	0
WBGene00001724	grl-15	17.2238	43.9408	11.1131	23.9809	63.7685	15.8207	16.0001	6.2548	13.879	118.927	22.2228
WBGene00015459	C04G6.11	37.8924	38.4482	34.574	41.2472	28.4186	27.9905	15.2728	53.1658	19.2171	26.1227	30.7701
WBGene00198460	B0416.9	0	352.899	0	0	0	0	0	0	0	0	0
WBGene00020747	T24A6.7	6.88952	10.9852	13.5826	3.83695	5.54509	17.0377	5.81822	0	264.234	10.3116	14.5303
WBGene00009240	F28H7.7	0	0	25.9305	0	301.514	0	0	0	24.5551	0.687439	0
WBGene00003675	nhr-85	31.0028	10.9852	51.861	24.9402	30.498	27.9905	13.091	21.8918	29.8932	41.2463	69.2327
WBGene00003705	nhr-115	10.3343	16.4778	248.192	22.0625	5.54509	8.51885	8.00006	9.3822	4.27046	10.3116	9.40197
WBGene00077698	lurp-4	47.0784	28.8361	128.418	16.307	25.646	35.2924	17.4547	0	18.6832	15.8111	18.8039
WBGene00015153	idpp-2	0	0	0	192.807	0	0	0	0	0	159.486	0
WBGene00200874	C04A2.11	49.3749	28.8361	18.5218	4.79619	11.0902	29.2075	23.2729	6.2548	33.096	24.7478	123.08
WBGene00005625	srj-42	2.29651	0	2.46957	325.182	4.85195	0	2.18183	3.1274	0	0	11.9661
WBGene00004912	sng-1	3.44476	21.9704	2.46957	2.87771	35.3499	111.962	109.092	0	4.80426	27.4976	32.4795
WBGene00013589		87.2673	82.389	4.93914	70.0244	48.5195	20.6886	5.81822	0	8.0071	6.18695	17.9492
WBGene00197862	T10E10.10	0	0	1.23479	0	0	0	350.548	0	0	0	0
WBGene00003233	mgl-2	276.729	5.4926	3.70436	7.6739	3.46568	6.08489	21.0911	3.1274	3.20284	18.5609	2.56417
WBGene00006137	str-77	119.418	207.346	3.70436	3.83695	8.31763	2.43396	1.45456	0	1.60142	3.43719	0
WBGene00195258	F11D5.8	11.4825	38.4482	13.5826	10.5516	37.4293	53.5471	25.4547	3.1274	36.2989	34.3719	87.1819
WBGene00011642	T09B9.1	0	0	0	0	79.0175	1.21698	50.1822	43.7836	67.2597	109.99	0
WBGene00003847	blmp-1	51.6714	46.6871	58.0349	43.1657	11.7833	15.8207	18.182	6.2548	30.427	34.3719	35.0437
WBGene00020323	arrd-23	27.5581	26.0898	22.2261	4.79619	26.3392	76.6697	24.0002	40.6562	10.1423	43.9961	48.7193
WBGene00022274	Y73E7A.8	65.4505	104.359	18.5218	4.79619	3.46568	103.443	18.182	0	9.07472	17.8734	5.98307
WBGene00011263	R13H4.5	13.779	10.9852	3.70436	6.71466	2.07941	9.73583	2.90911	40.6562	34.1636	4.12463	222.228
WBGene00020741	dlhd-1	2.29651	5.4926	65.4436	10.5516	49.2127	8.51885	6.5455	115.714	80.071	5.49951	1.70945
WBGene00200938	K07E12.6	24.1133	15.1046	28.4001	16.307	33.9637	40.1603	24.7275	12.5096	41.6369	41.2463	72.6516
WBGene00016749	C48E7.1	8.03778	53.5528	18.5218	53.7173	6.93136	6.08489	7.27278	3.1274	14.4128	15.8111	163.252
WBGene00010934	fbxa-118	0	0	0	0	0	0	338.184	12.5096	0	0	0
WBGene00006756	unc-17	8.03778	28.8361	250.661	1.91848	6.23822	6.08489	2.18183	12.5096	5.87188	14.4362	13.6756
WBGene00004876	smf-1	6.88952	15.1046	9.87828	265.709	5.54509	18.2547	5.09095	0	7.4733	10.3116	5.98307
WBGene00011418	igdb-1	2.29651	1.37315	0	0	8.31763	334.669	0.727278	0	2.13523	0.687439	0
WBGene00199231	C34H3.16	0	0	0	0	0	0	0	0	350.177	0	0
WBGene00013863	ZC302.3	0	347.407	0	0	0	0	2.18183	0	0.533807	0	0
WBGene00011675	cyp-13A3	0	0	319.809	0.959238	0	0	0.727278	0	21.8861	4.12463	2.56417
WBGene00044471	F56D6.9	11.4825	249.913	4.93914	11.5109	5.54509	14.6037	8.72734	3.1274	12.2776	8.24927	19.6587
WBGene00014757		0	0	0	0	0	0	0.727278	0	0	349.219	0
WBGene00021920	mrps-25	3.44476	5.4926	4.93914	2.87771	33.2705	54.764	46.5458	18.7644	103.559	6.18695	70.0874
WBGene00014711		4.59301	8.2389	0	270.505	2.77254	1.21698	3.63639	3.1274	37.3665	8.93671	9.40197
WBGene00007611	C15H7.4	5.74127	5.4926	270.418	27.8179	2.77254	8.51885	20.3638	0	0	6.87439	1.70945
WBGene00006248		6.88952	0	2.46957	2.87771	4.85195	4.86792	4.36367	3.1274	0	1.37488	318.812
WBGene00013419	Y65A5A.2	3.44476	4.11945	50.6262	0	45.747	13.3868	5.09095	178.262	19.7509	13.7488	15.385
WBGene00018795	F54C4.4	86.119	0	8.6435	10.5516	15.249	6.08489	34.1821	84.4398	48.0426	15.8111	40.172
WBGene00021690	Y48G8AL.12	34.4476	0	130.887	97.8422	75.5518	2.43396	8.00006	0	0	0	0
WBGene00004796	sid-2	1.14825	0	91.3741	0	0	0	12.3637	0	2.13523	206.232	35.8984
WBGene00045498	F56F4.8	4.59301	2.7463	3.70436	12.4701	221.11	6.08489	5.09095	0	83.8077	0	9.40197
WBGene00016093	srsx-34	11.4825	83.7621	7.40871	25.8994	39.5087	80.3206	7.27278	9.3822	31.4946	30.2473	22.2228
WBGene00045493	F55G7.4	235.392	12.3583	7.40871	16.307	15.249	8.51885	13.8183	0	8.54091	11.6865	19.6587
WBGene00196950	T28D9.14	49.3749	38.4482	28.4001	10.5516	34.6568	24.3396	34.9093	31.274	30.9608	27.4976	38.4626
WBGene00009343	F32H2.6	31.0028	30.2093	29.6348	26.8587	59.6097	26.7735	17.4547	40.6562	32.5622	30.9348	23.0776
WBGene00014207	ZK1058.9	14.9273	4.11945	13.5826	2.87771	15.249	10.9528	130.183	0	134.519	10.3116	11.9661
WBGene00015670	C10B5.1	0	0	0	0	0	0	0	0	45.9074	255.727	47.0098
WBGene00194921	ZK742.7	0	43.9408	1.23479	26.8587	0	14.6037	19.6365	0	73.6654	86.6173	82.0535
WBGene00007669	C18D1.2	17.2238	130.449	24.6957	15.3478	22.1804	37.7263	13.091	25.0192	19.2171	10.3116	33.3342
WBGene00012646	lron-10	2.29651	9.61205	13.5826	138.13	0.693136	0	112.728	12.5096	55.5159	3.43719	0
WBGene00015385		18.3721	23.3435	50.6262	76.739	22.8735	19.4717	5.81822	15.637	25.0889	60.4946	29.9153
WBGene00008095	C44H4.6	10.3343	23.3435	101.252	66.1874	16.6353	14.6037	8.72734	18.7644	40.0355	29.5599	18.8039
WBGene00008245	fipr-10	0	21.9704	0	33.5733	0.693136	1.21698	26.182	228.3	24.5551	11.6865	0
WBGene00196957	ZK682.8	0	0	0	0	0	0	344.73	0	0	3.43719	0
WBGene00010437	cox-11	18.3721	71.4038	111.131	17.2663	9.7039	17.0377	56.7277	18.7644	16.548	4.12463	6.83779
WBGene00021895	clec-84	14.9273	16.4778	38.2783	18.2255	55.4509	119.264	16.7274	3.1274	34.6975	21.3106	9.40197
WBGene00004009		0	2.7463	29.6348	2.87771	1.38627	0	2.90911	0	0.533807	73.556	234.194
WBGene00019338	K02F6.4	93.0085	21.9704	2.46957	2.87771	20.1009	3.65094	1.45456	193.899	0	4.12463	4.27362
WBGene00016885	fbxb-97	3.44476	2.7463	134.592	0	28.4186	174.028	0.727278	0	1.60142	1.37488	0.854724
WBGene00007793	C28D4.5	11.4825	9.61205	130.887	164.989	0	0	29.0911	0	0	0	1.70945
WBGene00011990	T24D5.2	9.18603	6.86575	3.70436	6.71466	24.2598	9.73583	7.27278	15.637	22.9537	233.729	7.69252
WBGene00012224	W03G11.2	33.2994	60.4186	93.8437	5.75543	33.2705	23.1226	36.3639	0	9.60853	17.8734	34.189
WBGene00017391		9.18603	67.2843	60.5045	39.3287	14.5559	40.1603	74.1824	15.637	11.7438	15.1237	0
WBGene00016760	C49A9.6	5.74127	0	9.87828	9.59238	59.6097	12.1698	17.4547	209.536	8.54091	4.81207	10.2567
WBGene00001247	elo-9	67.747	16.4778	92.6089	24.9402	27.7254	23.1226	16.7274	9.3822	15.4804	27.4976	25.6417
WBGene00022873	ZK1240.9	20.6686	46.6871	4.93914	10.5516	36.7362	88.8395	47.2731	0	57.1173	26.8101	7.69252
WBGene00017715	F22F1.3	186.017	1.37315	1.23479	4.79619	4.15882	4.86792	86.5461	9.3822	1.06761	46.0584	1.70945
WBGene00197335	C05D2.14	0	0	0	12.4701	1.38627	0	0	0	0	0	333.342
WBGene00044396	ZK1290.14	8.03778	10.9852	22.2261	5.75543	91.4939	13.3868	104.001	15.637	6.40568	66.6816	2.56417
WBGene00021798	Y52E8A.6	22.9651	17.8509	35.8088	19.1848	29.1117	31.6414	34.9093	68.8028	22.4199	19.9357	44.4457
WBGene00000540	cln-3.2	0	0	0	98.8015	2.07941	15.8207	8.00006	59.4206	48.0426	114.802	0
WBGene00013422	popl-5	10.3343	57.6723	9.87828	6.71466	7.6245	14.6037	64.7277	6.2548	93.4162	68.7439	6.83779
WBGene00009289	exos-7	19.5203	15.1046	18.5218	4.79619	3.46568	35.2924	37.0912	0	40.5693	169.797	2.56417
WBGene00014904		14.9273	24.7167	14.8174	9.59238	10.397	25.5566	6.5455	25.0192	151.601	9.62415	53.8476
WBGene00219772	anr-53	40.1889	21.9704	28.4001	70.0244	24.9529	29.2075	31.273	21.8918	28.8256	19.9357	29.9153
WBGene00007434	arp-6	0	30.2093	3.70436	9.59238	144.172	29.2075	5.81822	0	70.9963	0.687439	52.1382
WBGene00010321	F59B10.5	3.44476	15.1046	3.70436	231.176	5.54509	24.3396	1.45456	6.2548	4.80426	44.6835	5.98307
WBGene00077462	JC8.15	0	0	6.17393	0	169.125	0	0.727278	168.88	0	0.687439	0.854724
WBGene00020796	mrpl-28	0	4.11945	1.23479	93.0461	1.38627	15.8207	0	56.2932	127.046	47.4333	0
WBGene00010945	chil-13	0	1.37315	0	239.809	18.7147	4.86792	62.5459	0	2.66903	13.7488	2.56417
WBGene00008576	F08G2.4	0	0	0	0	229.428	0	58.1822	9.3822	47.5088	0	1.70945
WBGene00006129	str-67	0	1.37315	1.23479	0	0	0	8.00006	0	0.533807	0	335.052
WBGene00005897	srx-6	0	0	0	343.407	0.693136	0	0	0	0	2.06232	0
WBGene00020620	T20D4.15	17.2238	34.3287	118.539	16.307	23.5666	18.2547	19.6365	34.4014	22.9537	21.998	18.8039
WBGene00020630	T20F7.1	4.59301	8.2389	1.23479	192.807	0	25.5566	45.0912	0	12.8114	52.2454	3.4189
WBGene00020832	T26C12.2	14.9273	4.11945	20.9914	209.114	13.1696	17.0377	7.27278	34.4014	4.80426	5.49951	14.5303
WBGene00009087	F23D12.3	1.14825	133.196	0	0	0	19.4717	191.274	0	0	0.687439	0
WBGene00020725	cnp-3	16.0756	21.9704	7.40871	114.149	5.54509	29.2075	10.1819	53.1658	41.6369	27.4976	18.8039
WBGene00008526	F02D10.6	345.624	0	0	0	0	0	0	0	0	0	0
WBGene00012202		20.6686	8.2389	6.17393	5.75543	268.937	8.51885	2.90911	3.1274	4.80426	6.18695	10.2567
WBGene00012969	Y48A6B.8	51.6714	20.5972	18.5218	19.1848	27.7254	20.6886	18.9092	65.6754	43.2384	40.5589	18.8039
WBGene00010747	K10D11.3	22.9651	15.1046	16.0522	5.75543	208.634	10.9528	8.72734	9.3822	18.1494	14.4362	15.385
WBGene00021745	Y50D4B.6	16.0756	247.167	4.93914	2.87771	0.693136	2.43396	44.364	9.3822	8.0071	2.74976	6.83779
WBGene00001046	dnj-28	26.4098	108.479	35.8088	12.4701	16.6353	30.4245	19.6365	21.8918	27.2242	37.1217	9.40197
WBGene00016893	C53B7.2	0	0	13.5826	8.63314	0	1.21698	10.1819	0	16.0142	87.3047	208.553
WBGene00004114	pqn-25	18.3721	148.3	8.6435	19.1848	5.54509	3.65094	6.5455	43.7836	35.2313	46.7459	9.40197
WBGene00013119	Y51H4A.25	29.8546	157.912	8.6435	13.4293	84.5626	12.1698	8.00006	3.1274	13.879	0	13.6756
WBGene00007892	C33B4.4	136.642	17.8509	9.87828	26.8587	38.8156	19.4717	16.7274	12.5096	18.1494	22.6855	25.6417
WBGene00022741	ZK430.5	20.6686	26.0898	17.287	23.9809	67.2342	37.7263	34.1821	12.5096	47.5088	14.4362	43.5909
WBGene00000717	col-144	37.8924	50.8065	106.192	84.4129	8.31763	26.7735	26.182	3.1274	0.533807	0	0.854724
WBGene00197803	K07C10.6	79.2295	26.0898	14.8174	54.6766	16.6353	17.0377	43.6367	0	12.8114	25.4352	54.7024
WBGene00003462	msp-74	1.14825	12.3583	41.9827	249.402	2.07941	9.73583	28.3638	0	0	0	0
WBGene00011040	arv-1	0	0	124.713	12.4701	0	0	0	3.1274	72.0639	132.676	0
WBGene00197316	D1022.13	0	0	61.7393	0	0	0	0	272.084	11.2099	0	0
WBGene00009475	F36F2.1	63.1539	1.37315	1.23479	159.233	2.07941	1.21698	49.4549	3.1274	61.3878	0	2.56417
WBGene00018871	F55C12.4	9.18603	0	0	0	133.082	0	0	0	51.2455	0	151.286
WBGene00019117		0	0	0	0	68.6205	0	0	265.829	0	10.3116	0
WBGene00014665		4.59301	15.1046	148.174	142.926	4.15882	1.21698	19.6365	0	0	8.93671	0
WBGene00006611	tre-5	6.88952	205.972	0	0.959238	97.039	0	0.727278	0	28.2918	4.81207	0
WBGene00007618	C15H11.10	0	0	224.731	119.905	0	0	0	0	0	0	0
WBGene00010087	F55B11.5	252.616	0	39.5131	50.8396	0	0	0	0	1.60142	0	0
WBGene00004975	spe-39	8.03778	8.2389	46.9218	117.986	7.6245	14.6037	12.3637	0	22.9537	50.183	55.5571
WBGene00019171	fipr-29	13.779	1.37315	74.0871	9.59238	4.85195	1.21698	45.0912	162.625	3.73665	10.999	17.0945
WBGene00007512	C10C6.3	28.7063	35.7019	93.8437	26.8587	37.4293	21.9056	39.273	0	21.3523	21.3106	17.9492
WBGene00220107	W01A11.21	11.4825	4.11945	14.8174	62.3505	11.7833	9.73583	7.27278	184.517	12.8114	11.6865	13.6756
WBGene00014702		6.88952	9.61205	28.4001	6.71466	8.31763	6.08489	10.1819	253.319	8.0071	4.12463	2.56417
WBGene00005520		0	260.898	6.17393	0	1.38627	7.30187	3.63639	0	1.06761	61.1821	2.56417
WBGene00019013	tofu-4	221.613	0	0	120.864	0	0	1.45456	0	0	0	0
WBGene00010569	scbp-2	33.2994	52.1797	1.23479	0	0	10.9528	8.72734	225.173	12.2776	0	0
WBGene00200456	T12B3.9	0	0	1.23479	2.87771	244.677	1.21698	0	0	0	92.8043	0.854724
WBGene00021971		0	9.61205	7.40871	0	0	0	224.729	0	0	0	101.712
WBGene00020295		150.421	41.1945	4.93914	36.451	0.693136	2.43396	0.727278	3.1274	10.6761	51.5579	41.0268
WBGene00005648	srp-7	11.4825	0	2.46957	8.63314	6.23822	34.0754	32.0002	0	62.9892	169.11	16.2398
WBGene00019703	fbxb-41	1.14825	2.7463	0	2.87771	0	194.717	0	0	2.13523	139.55	0
WBGene00000462	ceh-41	11.4825	9.61205	4.93914	1.91848	168.432	0	2.90911	6.2548	28.8256	104.491	4.27362
WBGene00006139	str-79	6.88952	5.4926	8.6435	2.87771	267.55	15.8207	7.27278	0	6.93949	16.4985	5.12835
WBGene00023488		0	2.7463	1.23479	0.959238	0.693136	8.51885	1.45456	318.995	2.13523	2.06232	4.27362
WBGene00219841	C30C11.14	35.5959	39.8213	24.6957	27.8179	33.9637	54.764	24.0002	25.0192	16.548	27.4976	33.3342
WBGene00012974		0	83.7621	18.5218	41.2472	0.693136	42.5943	0	75.0576	81.1387	0	0
WBGene00001163	efn-2	1.14825	8.2389	1.23479	1.91848	2.77254	17.0377	2.18183	278.339	8.0071	10.999	11.1114
WBGene00022317	Y81B9A.3	12.6308	5.4926	0	0	0	6.08489	309.82	0	0	8.93671	0
WBGene00008099	C44H9.4	10.3343	13.7315	34.574	9.59238	178.829	20.6886	13.091	18.7644	8.0071	13.0613	22.2228
WBGene00200857	ZK470.12	44.7819	37.075	27.1653	27.8179	32.5774	43.8112	30.5457	31.274	25.6227	27.4976	14.5303
WBGene00022431		9.18603	1.37315	14.8174	4.79619	98.4253	6.08489	16.7274	162.625	11.7438	4.81207	11.9661
WBGene00001716	grl-7	274.433	0	7.40871	59.4727	0	0	0	0	0.533807	0.687439	0
WBGene00020709	T23B3.1	24.1133	185.375	2.46957	0.959238	18.7147	8.51885	50.9095	0	20.8185	7.56183	23.0776
WBGene00007457	C08F11.10	0	0	132.122	1.91848	15.9421	0	192.001	0	0.533807	0	0
WBGene00044508	nsy-7	238.837	0	0	2.87771	4.85195	0	72.0005	0	19.7509	4.12463	0
WBGene00021376	blos-7	192.907	0	0	21.1032	33.2705	0	37.0912	0	11.7438	46.0584	0
WBGene00014055	ZK669.5	18.3721	6.86575	3.70436	6.71466	237.746	7.30187	10.1819	0	10.6761	37.1217	3.4189
WBGene00198724	K10D6.13	35.5959	28.8361	33.3392	15.3478	42.2813	38.9433	39.273	15.637	20.8185	41.2463	30.7701
WBGene00015824	C16B8.4	0	1.37315	2.46957	261.872	0.693136	1.21698	0.727278	0	73.6654	0	0
WBGene00016009	C23F12.4	149.273	1.37315	0	9.59238	88.7214	0	40.0003	37.5288	3.20284	2.06232	10.2567
WBGene00005242	srh-17	33.2994	17.8509	25.9305	23.0217	43.6676	37.7263	23.2729	46.911	30.427	28.185	31.6248
WBGene00197727	F49H12.10	31.0028	24.7167	29.6348	59.4727	14.5559	14.6037	12.3637	37.5288	25.6227	31.6222	60.6854
WBGene00050881	ZK39.10	29.8546	19.2241	19.7566	15.3478	28.4186	40.1603	106.91	28.1466	17.6156	22.6855	13.6756
WBGene00044481	ZK185.5	96.4533	10.9852	4.93914	12.4701	29.8048	19.4717	68.3641	0	80.071	8.93671	10.2567
WBGene00003671	nhr-81	1.14825	85.1353	3.70436	1.91848	2.07941	233.66	1.45456	0	3.73665	2.06232	6.83779
WBGene00003080	lsm-6	55.1162	34.3287	20.9914	8.63314	9.7039	3.65094	78.546	31.274	33.6298	3.43719	62.3949
WBGene00021548	trx-4	105.639	0	0	0	30.498	1.21698	93.0916	6.2548	58.185	46.7459	0
WBGene00010726	K09E9.3	68.8952	4.11945	24.6957	23.9809	1.38627	4.86792	71.2732	0	94.4838	7.56183	40.172
WBGene00009277	F30F8.10	3.44476	4.11945	49.3914	41.2472	1.38627	6.08489	98.1825	81.3124	38.9679	2.74976	14.5303
WBGene00048147	21ur-184	0	211.465	0	0	100.505	1.21698	0	28.1466	0	0	0
WBGene00044323	tag-281	17.2238	6.86575	148.174	4.79619	10.397	9.73583	5.81822	15.637	10.1423	99.6787	12.8209
WBGene00171005	21ur-12971	26.4098	34.3287	29.6348	35.4918	9.01077	29.2075	25.4547	96.9494	19.2171	19.2483	16.2398
WBGene00168373	21ur-9026	41.3371	12.3583	0	0	75.5518	29.2075	3.63639	96.9494	21.3523	17.186	43.5909
WBGene00201120	R07B1.22	39.0406	37.075	25.9305	35.4918	28.4186	42.5943	22.5456	31.274	29.8932	24.0604	24.787
WBGene00019823	fnta-1	31.0028	101.613	23.4609	23.9809	21.4872	53.5471	21.8183	3.1274	9.60853	30.9348	20.5134
WBGene00004279	rab-21	48.2267	0	0	1.91848	1.38627	132.651	19.6365	0	25.6227	4.81207	106.841
WBGene00011833	T19B10.5	0	0	0	0	295.276	0	2.18183	0	20.8185	4.81207	17.9492
WBGene00017052	D2024.4	32.1511	38.4482	34.574	23.9809	23.5666	37.7263	25.4547	43.7836	28.8256	30.2473	22.2228
WBGene00018378	F43C11.1	2.29651	1.37315	0	0.959238	1.38627	209.32	0.727278	34.4014	87.0105	3.43719	0
WBGene00000934	dat-1	22.9651	83.7621	30.8696	4.79619	29.8048	41.3773	26.9093	25.0192	19.2171	21.998	34.189
WBGene00219332	Y116A8C.467	86.119	0	45.6871	65.2282	0	0	0	143.86	0	0	0
WBGene00005166	srg-8	0	0	8.6435	0	0.693136	0	0	34.4014	0.533807	295.599	0.854724
WBGene00004037	plc-2	1.14825	0	0	14.3886	155.262	0	5.81822	0	70.9963	92.8043	0
WBGene00007353	txt-13	27.5581	32.9556	20.9914	55.6358	20.7941	10.9528	10.1819	3.1274	12.8114	13.7488	131.628
WBGene00006628	tsp-2	0	0	2.46957	0	206.555	0	0	131.351	0	0	0
WBGene00004144	srlf-35	3.44476	207.346	9.87828	21.1032	78.3244	1.21698	2.18183	12.5096	2.13523	1.37488	0.854724
WBGene00012456	Y17D7C.2	37.8924	23.3435	27.1653	26.8587	25.646	36.5094	33.4548	31.274	20.8185	15.8111	61.5401
WBGene00016438	C35B8.3	2.29651	0	19.7566	278.179	0.693136	0	7.27278	25.0192	6.40568	0.687439	0
WBGene00194849	K09A9.8	1.14825	2.7463	250.661	9.59238	1.38627	32.8584	28.3638	6.2548	2.13523	0	5.12835
WBGene00018855	F55A4.3	75.7847	20.5972	50.6262	10.5516	12.4764	23.1226	16.7274	56.2932	30.9608	8.93671	34.189
WBGene00019341	K02F6.7	8.03778	9.61205	113.6	8.63314	8.31763	4.86792	174.547	6.2548	4.80426	0.687439	0.854724
WBGene00010305	F59A2.5	96.4533	23.3435	98.7828	6.71466	0.693136	0	92.3643	0	12.8114	8.93671	0
WBGene00019765	M03F8.6	19.5203	5.4926	35.8088	6.71466	11.0902	133.868	7.27278	0	12.8114	95.554	11.9661
WBGene00044460	Y55F3C.10	3.44476	12.3583	1.23479	5.75543	2.07941	288.424	4.36367	3.1274	2.66903	8.93671	7.69252
WBGene00044604	T10F2.5	4.59301	4.11945	7.40871	1.91848	17.3284	66.9338	0	228.3	6.93949	0.687439	1.70945
WBGene00018002	twk-47	0	0	9.87828	0	0.693136	1.21698	0.727278	0	1.06761	0.687439	325.65
WBGene00003017	lin-31	4.59301	0	4.93914	2.87771	0	317.631	0	0	2.66903	5.49951	1.70945
WBGene00017281	F09D12.2	16.0756	247.167	3.70436	16.307	12.4764	1.21698	14.5456	6.2548	7.4733	4.12463	10.2567
WBGene00013996	ZK550.2	174.535	5.4926	11.1131	16.307	6.23822	7.30187	52.364	9.3822	17.0818	19.2483	20.5134
WBGene00001402	fbf-2	2.29651	21.9704	95.0785	46.0434	2.77254	7.30187	5.09095	0	20.8185	138.175	0
WBGene00200172	K01A6.18	9.18603	89.2547	34.574	0.959238	2.77254	3.65094	20.3638	0	59.2526	0.687439	118.807
WBGene00018523	lact-1	20.6686	20.5972	112.365	14.3886	29.1117	24.3396	13.8183	31.274	53.3807	10.999	8.54724
WBGene00016840	C50F2.7	212.427	112.598	0	0	0	0	3.63639	0	10.6761	0	0
WBGene00012629	slc-36.3	93.0085	26.0898	37.0436	31.6548	29.8048	42.5943	22.5456	6.2548	11.2099	25.4352	13.6756
WBGene00003725	nhr-135	4.59301	5.4926	7.40871	149.641	9.01077	21.9056	14.5456	0	9.60853	85.2424	31.6248
WBGene00174484	21ur-5782	0	0	0	0	0	0	45.0912	293.976	0	0	0
WBGene00021184		0	0	0	0	0	0	2.90911	9.3822	0	326.534	0
WBGene00269435	T27C10.9	0	0	0	0	324.388	0	0	0	0	14.4362	0
WBGene00012227	W03H9.1	8.03778	0	0	1.91848	106.743	12.1698	0	0	63.523	146.425	0
WBGene00014122	ZK863.1	0	0	1.23479	0	0	0	337.457	0	0	0	0
WBGene00018397	F43E2.11	64.3022	20.5972	6.17393	12.4701	112.288	24.3396	16.0001	0	6.93949	61.8695	13.6756
WBGene00022795	ZK686.5	0	38.4482	48.1566	204.318	0.693136	45.0282	1.45456	0	0.533807	0	0
WBGene00022890	fbxa-224	0	98.8668	6.17393	37.4103	194.771	0	0	0	0	1.37488	0
WBGene00013086	arrd-2	4.59301	2.7463	6.17393	0	0.693136	82.7546	5.09095	9.3822	179.359	42.6212	5.12835
WBGene00009337	uig-1	5.74127	127.703	25.9305	7.6739	22.8735	4.86792	11.6364	18.7644	40.0355	68.0565	5.12835
WBGene00022435	cfap-36	212.427	12.3583	9.87828	12.4701	43.6676	10.9528	10.1819	3.1274	7.4733	9.62415	5.98307
WBGene00018966	F56D2.5	239.985	2.7463	2.46957	0.959238	2.07941	0	0	0	87.5443	1.37488	0.854724
WBGene00019979	R09B5.11	313.473	13.7315	0	0	0	0	2.18183	0	8.54091	0	0
WBGene00003234	mif-1	1.14825	6.86575	14.8174	5.75543	6.23822	9.73583	55.2731	218.918	2.66903	13.0613	3.4189
WBGene00173763	21ur-5608	0	0	0	0	0	0	0	337.759	0	0	0
WBGene00018462	F45E1.1	14.9273	12.3583	18.5218	8.63314	16.6353	159.424	61.0914	21.8918	3.20284	5.49951	15.385
WBGene00012398	Y6E2A.4	2.29651	9.61205	12.3479	10.5516	5.54509	19.4717	80.0006	43.7836	8.0071	103.116	42.7362
WBGene00017238	snrp-3	5.74127	0	41.9827	0.959238	47.8264	14.6037	16.0001	0	52.8469	157.424	0
WBGene00022394	natb-1	0	23.3435	0	8.63314	280.027	15.8207	2.18183	0	3.73665	2.74976	0.854724
WBGene00044412		105.639	5.4926	6.17393	40.288	0.693136	0	21.0911	0	7.4733	6.87439	143.594
WBGene00007200	vamp-8	0	230.689	19.7566	0	63.7685	0	2.18183	0	20.8185	0	0
WBGene00005195	srg-38	21.8168	6.86575	51.861	1.91848	14.5559	10.9528	6.5455	28.1466	6.93949	173.922	13.6756
WBGene00011053	arrd-12	5.74127	12.3583	16.0522	70.9836	10.397	13.3868	162.91	12.5096	5.87188	8.93671	17.9492
WBGene00006695	twk-45	2.29651	0	0	17.2663	22.8735	0	294.548	0	0	0	0
WBGene00045385	lgc-24	11.4825	315.824	2.46957	0	0	0	0.727278	3.1274	1.60142	0	1.70945
WBGene00002011	hsp-12.2	2.29651	12.3583	14.8174	9.59238	9.01077	60.8489	76.3642	9.3822	51.7793	28.8724	61.5401
WBGene00008354	gcsh-1	8.03778	8.2389	19.7566	1.91848	9.7039	45.0282	186.91	21.8918	12.8114	16.4985	5.98307
WBGene00016585	oac-59	8.03778	4.11945	11.1131	15.3478	6.23822	7.30187	2.18183	0	20.2847	258.477	3.4189
WBGene00202245	K10D6.25	1.14825	0	0	0	0	0	0	334.632	0	0.687439	0
WBGene00010209		0	0	0	293.527	0	0	0	0	41.1031	0	1.70945
WBGene00196460	F45E1.8	0	0	0	0	0	0	0	0	0	335.47	0.854724
WBGene00019520	K08B12.1	3.44476	12.3583	27.1653	18.2255	6.93136	7.30187	8.72734	197.026	20.8185	17.186	17.0945
WBGene00019439		2.29651	0	2.46957	5.75543	0	1.21698	5.09095	146.988	16.0142	28.185	128.209
WBGene00015324	C02B8.6	6.88952	2.7463	4.93914	30.6956	9.01077	12.1698	13.091	12.5096	137.188	90.7419	16.2398
WBGene00271819	F10C1.23	1.14825	9.61205	9.87828	137.171	4.15882	1.21698	29.0911	134.478	1.60142	6.87439	0.854724
WBGene00023469	C16A3.11	2.29651	0	0	5.75543	57.5303	1.21698	0	225.173	37.9003	6.18695	0
WBGene00013397	Y62H9A.9	5.74127	4.11945	3.70436	11.5109	4.85195	6.08489	2.90911	278.339	7.4733	6.18695	5.12835
WBGene00021494	Y40B10B.1	4.59301	2.7463	0	5.75543	2.77254	299.377	1.45456	0	3.20284	4.12463	11.9661
WBGene00020401	T10B11.5	43.6336	50.8065	13.5826	33.5733	30.498	32.8584	26.182	40.6562	21.8861	9.62415	32.4795
WBGene00010343	F59F5.4	0	0	0	0	298.048	37.7263	0	0	0	0	0
WBGene00022493	mrpl-45	22.9651	20.5972	91.3741	8.63314	10.397	13.3868	23.2729	21.8918	44.306	48.1207	30.7701
WBGene00016855	C50H11.8	36.7441	53.5528	53.0958	37.4103	14.5559	15.8207	24.7275	18.7644	21.8861	27.4976	31.6248
WBGene00023287		0	0	0	2.87771	0.693136	1.21698	330.184	0	0	0.687439	0
WBGene00021019		14.9273	12.3583	8.6435	5.75543	13.8627	1.21698	5.81822	0	254.626	8.93671	9.40197
WBGene00022155	Y71G12B.17	20.6686	12.3583	32.1044	22.0625	83.8695	29.2075	69.0914	21.8918	6.93949	22.6855	14.5303
WBGene00004048	plx-2	12.6308	4.11945	253.131	8.63314	38.8156	0	2.90911	0	11.7438	0	3.4189
WBGene00045050	ZC15.10	3.44476	16.4778	7.40871	142.926	103.97	3.65094	10.1819	0	36.8327	2.74976	7.69252
WBGene00000034	abu-11	0	39.8213	96.3133	36.451	135.855	0	26.182	0	0	0.687439	0
WBGene00195045	W05F2.8	42.4854	9.61205	14.8174	52.7581	31.1911	3.65094	43.6367	0	17.6156	39.184	80.3441
WBGene00010544	K03H1.9	14.9273	4.11945	0	271.464	2.77254	10.9528	8.00006	0	4.80426	6.18695	11.9661
WBGene00015063	B0228.6	32.1511	19.2241	12.3479	51.7988	29.1117	34.0754	24.0002	25.0192	24.0213	57.7449	25.6417
WBGene00023223		20.6686	50.8065	20.9914	20.144	18.7147	36.5094	34.9093	28.1466	22.4199	39.8715	41.8815
WBGene00013456	Y67A10A.7	19.5203	1.37315	0	0	42.2813	242.179	0	0	4.27046	25.4352	0
WBGene00196374	T21B10.8	34.4476	27.463	33.3392	37.4103	14.5559	38.9433	28.3638	56.2932	17.0818	20.6232	26.4965
WBGene00018971	clec-67	26.4098	20.5972	20.9914	21.1032	17.3284	17.0377	21.0911	9.3822	14.9466	153.299	12.8209
WBGene00050937	R02D5.8	9.18603	10.9852	13.5826	4.79619	7.6245	7.30187	61.0914	0	66.1921	91.4294	62.3949
WBGene00015693	ugt-28	0	0	50.6262	0.959238	0	103.443	37.0912	0	95.0176	47.4333	0
WBGene00007410	C07B5.6	25.2616	34.3287	30.8696	25.8994	35.3499	26.7735	25.4547	75.0576	21.3523	14.4362	19.6587
WBGene00012363	W09D10.5	21.8168	15.1046	23.4609	50.8396	18.7147	24.3396	28.3638	34.4014	47.5088	21.998	47.8646
WBGene00044253	M117.6	27.5581	35.7019	33.3392	25.8994	47.1332	35.2924	34.9093	28.1466	27.758	17.186	21.3681
WBGene00013484	Y69H2.9	129.753	13.7315	19.7566	28.7771	13.8627	25.5566	20.3638	12.5096	42.7046	14.4362	12.8209
WBGene00000193	arl-6	29.8546	31.5824	61.7393	15.3478	25.646	43.8112	18.182	50.0384	25.6227	14.4362	17.9492
WBGene00020632		17.2238	26.0898	86.435	9.59238	6.23822	24.3396	48.0003	12.5096	5.33807	76.9932	21.3681
WBGene00022418	igcm-4	288.212	0	0	0	0	0	0	0	45.9074	0	0
WBGene00001460	flp-17	5.74127	0	3.70436	2.87771	14.5559	14.6037	0.727278	284.593	3.73665	0	3.4189
WBGene00021407	Y38C1AB.5	45.9301	0	7.40871	0	0	266.518	0	0	9.07472	0.687439	4.27362
WBGene00013587	hrg-10	22.9651	83.7621	24.6957	36.451	2.77254	2.43396	14.5456	68.8028	58.185	12.3739	6.83779
WBGene00000010	aat-9	33.2994	15.1046	14.8174	9.59238	10.397	20.6886	148.365	34.4014	23.4875	11.6865	11.9661
WBGene00022710	ZK354.9	0	0	1.23479	0	331.319	0	0	0	0.533807	0.687439	0
WBGene00007340	C05D12.2	5.74127	6.86575	8.6435	35.4918	227.349	15.8207	15.2728	6.2548	0.533807	0.687439	11.1114
WBGene00009030	clec-233	6.88952	2.7463	16.0522	7.6739	89.4145	209.32	0	0	1.60142	0	0
WBGene00000024	abu-1	11.4825	5.4926	41.9827	94.9645	155.262	7.30187	1.45456	6.2548	1.60142	6.18695	1.70945
WBGene00016712	C46E10.8	51.6714	0	0	3.83695	1.38627	1.21698	15.2728	0	259.43	0	0.854724
WBGene00021014	pid-4	6.88952	4.11945	3.70436	4.79619	2.07941	238.528	0	12.5096	2.13523	49.4956	9.40197
WBGene00219937	F37F2.4	18.3721	8.2389	25.9305	16.307	5.54509	42.5943	29.0911	78.185	10.6761	23.3729	75.2157
WBGene00022677	rfth-1	96.4533	20.5972	2.46957	36.451	3.46568	2.43396	0.727278	0	159.608	2.74976	8.54724
WBGene00020863	T27E4.5	1.14825	0	0	303.119	29.1117	0	0	0	0	0	0
WBGene00007984	irx-1	1.14825	278.749	35.8088	0	1.38627	1.21698	0.727278	0	1.60142	7.56183	5.12835
WBGene00016810	C50D2.7	2.29651	10.9852	11.1131	37.4103	8.31763	26.7735	36.3639	56.2932	67.2597	75.6183	0.854724
WBGene00019645	swt-7	32.1511	4.11945	43.2175	2.87771	2.77254	1.21698	178.183	15.637	10.1423	10.3116	32.4795
WBGene00013939	ZK218.5	0	0	0	0	0	21.9056	0	309.613	0	1.37488	0
WBGene00005204	srg-47	1.14825	0	0	330.937	0	0	0.727278	0	0	0	0
WBGene00010984	nkat-3	1.14825	0	177.809	0	3.46568	0	0	15.637	37.9003	41.2463	55.5571
WBGene00016090	aexr-2	32.1511	20.5972	27.1653	12.4701	108.822	29.2075	18.9092	6.2548	19.2171	25.4352	32.4795
WBGene00000905	daf-9	319.214	0	0	2.87771	0.693136	1.21698	0	0	2.13523	1.37488	5.12835
WBGene00022538	ZC190.4	6.88952	20.5972	6.17393	6.71466	87.3351	3.65094	140.365	12.5096	24.0213	15.8111	8.54724
WBGene00006649	tth-1	17.2238	8.2389	19.7566	17.2663	140.707	10.9528	27.6366	43.7836	12.2776	19.2483	15.385
WBGene00200833	D2092.14	35.5959	19.2241	16.0522	48.9211	20.7941	48.6792	25.4547	28.1466	30.427	37.8091	21.3681
WBGene00219572	linc-146	20.6686	12.3583	37.0436	25.8994	24.9529	45.0282	21.8183	68.8028	26.6903	26.1227	23.0776
WBGene00022338	Y82E9BR.5	41.3371	52.1797	11.1131	31.6548	37.4293	37.7263	18.9092	12.5096	25.0889	26.8101	37.6079
WBGene00009529	F38B2.2	0	0	0	0	22.8735	0	0	0	0	309.348	0
WBGene00194670	K07E3.9	5.74127	13.7315	208.679	6.71466	37.4293	9.73583	13.8183	0	10.1423	22.6855	3.4189
WBGene00044261	Y87G2A.20	36.7441	21.9704	44.4523	74.8205	19.4078	26.7735	52.364	6.2548	16.548	13.0613	19.6587
WBGene00016271	irld-23	37.8924	32.9556	23.4609	24.9402	19.4078	37.7263	50.1822	0	31.4946	37.1217	36.7531
WBGene00020104	R148.5	35.5959	57.6723	30.8696	16.307	7.6245	18.2547	16.7274	9.3822	113.167	11.6865	14.5303
WBGene00011714		0	0	0	325.182	0	0	6.5455	0	0	0	0
WBGene00023069	rncs-1	19.5203	21.9704	0	2.87771	0	1.21698	0	0	10.6761	9.62415	265.819
WBGene00011811		0	0	0	201.44	82.4832	26.7735	0	0	1.06761	19.9357	0
WBGene00012688	Y39B6A.29	14.9273	19.2241	12.3479	18.2255	6.23822	7.30187	18.182	0	232.74	0.687439	1.70945
WBGene00013264	Y57A10A.24	33.2994	6.86575	2.46957	0.959238	0.693136	2.43396	2.90911	262.702	4.80426	7.56183	6.83779
WBGene00012496	Y24F12A.1	29.8546	1.37315	49.3914	5.75543	150.411	0	6.5455	0	69.9287	16.4985	1.70945
WBGene00008339	C55A6.10	6.88952	4.11945	1.23479	47.9619	2.07941	118.047	45.0912	18.7644	60.854	14.4362	11.9661
WBGene00013535		13.779	8.2389	2.46957	17.2663	0.693136	272.603	4.36367	9.3822	0.533807	2.06232	0
WBGene00197711	Y32F6B.6	0	0	327.218	0	0	0	0	0	0	4.12463	0
WBGene00016641	C44C1.1	4.59301	35.7019	30.8696	18.2255	46.4401	7.30187	10.9092	31.274	11.2099	114.115	20.5134
WBGene00013348	fbxa-106	9.18603	118.091	40.7479	14.3886	5.54509	25.5566	2.18183	9.3822	21.8861	72.1811	11.9661
WBGene00305980		9.18603	15.1046	288.94	0	2.07941	12.1698	1.45456	0	2.13523	0	0
WBGene00044560	C36C9.6	160.756	17.8509	16.0522	8.63314	7.6245	13.3868	22.5456	12.5096	21.3523	17.8734	32.4795
WBGene00010043	F54C9.7	8.03778	5.4926	9.87828	26.8587	13.1696	13.3868	5.09095	193.899	32.0284	17.186	5.98307
WBGene00016254	fbxb-114	20.6686	26.0898	11.1131	14.3886	35.3499	60.8489	24.0002	37.5288	26.6903	39.184	35.0437
WBGene00048316	21ur-830	14.9273	49.4334	30.8696	20.144	34.6568	75.4527	60.3641	25.0192	11.7438	8.24927	0
WBGene00022222		150.421	35.7019	18.5218	7.6739	22.8735	4.86792	7.27278	6.2548	34.6975	0.687439	41.8815
WBGene00022166	Y71H2AM.1	4.59301	16.4778	8.6435	35.4918	135.855	41.3773	36.3639	18.7644	18.1494	15.1237	0
WBGene00004084	pph-2	117.122	20.5972	67.9132	36.451	26.3392	12.1698	29.8184	3.1274	8.0071	4.12463	5.12835
WBGene00049871	21ur-3949	3.44476	8.2389	14.8174	8.63314	42.2813	0	62.5459	65.6754	34.6975	61.1821	29.0606
WBGene00003182	mef-2	9.18603	20.5972	8.6435	1.91848	111.595	6.08489	19.6365	100.077	18.6832	21.3106	12.8209
WBGene00008599	F09A5.2	9.18603	71.4038	4.93914	15.3478	162.194	15.8207	14.5456	12.5096	10.1423	7.56183	6.83779
WBGene00017902	F28E10.4	1.14825	0	137.061	67.1466	0	1.21698	25.4547	0	30.427	65.3067	2.56417
WBGene00011922	T22C8.1	40.1889	23.3435	53.0958	17.2663	27.7254	104.66	10.9092	0	21.8861	12.3739	18.8039
WBGene00009789	F46F2.5	11.4825	13.7315	12.3479	1.91848	8.31763	12.1698	31.273	150.115	42.7046	38.4966	7.69252
WBGene00017748	spp-24	1.14825	5.4926	3.70436	0.959238	6.93136	0	0	0	0	0	311.974
WBGene00016313	set-4	1.14825	8.2389	6.17393	0	82.4832	0	3.63639	134.478	28.8256	16.4985	48.7193
WBGene00012486	Y18D10A.21	60.8574	16.4778	151.879	16.307	9.7039	9.73583	13.091	0	18.1494	15.1237	18.8039
WBGene00166189	21ur-13417	43.6336	17.8509	7.40871	27.8179	36.0431	32.8584	24.7275	28.1466	26.1565	35.7468	49.574
WBGene00001867	him-8	10.3343	57.6723	59.2697	3.83695	15.9421	24.3396	6.5455	21.8918	95.0176	21.3106	13.6756
WBGene00044528	lgc-29	0	0	0	0	13.1696	0	1.45456	0	312.811	0.687439	1.70945
WBGene00016717	math-22	21.8168	2.7463	39.5131	3.83695	2.77254	4.86792	2.18183	25.0192	6.93949	51.5579	168.381
WBGene00012783	Y43C5A.3	0	0	2.46957	0	0.693136	111.962	157.819	0	55.5159	0	0.854724
WBGene00003418	msh-2	0	0	1.23479	0	0	222.707	2.90911	3.1274	27.758	18.5609	52.9929
WBGene00305993	H04D03.7	18.3721	2.7463	8.6435	8.63314	0	4.86792	1.45456	90.6946	104.626	83.1801	5.98307
WBGene00189961	Y54G2A.57	17.2238	37.075	6.17393	5.75543	6.23822	7.30187	7.27278	37.5288	179.359	15.8111	9.40197
WBGene00200474	W01A11.14	18.3721	24.7167	14.8174	33.5733	20.1009	26.7735	24.7275	81.3124	22.9537	30.9348	30.7701
WBGene00011468	T05C12.4	20.6686	17.8509	39.5131	40.288	18.0215	27.9905	17.4547	31.274	27.758	30.9348	57.2665
WBGene00018528	F47B3.4	0	82.389	174.105	51.7988	0	0	0	18.7644	1.06761	0	0.854724
WBGene00005368		16.0756	0	0	6.71466	0.693136	0	0.727278	0	0	8.93671	295.735
WBGene00016066	acd-2	18.3721	12.3583	13.5826	21.1032	134.468	18.2547	18.182	3.1274	29.3594	41.2463	18.8039
WBGene00195179	F48C1.11	29.8546	20.5972	23.4609	32.6141	58.9166	29.2075	21.8183	40.6562	26.6903	19.2483	25.6417
WBGene00004234	ptr-20	2.29651	2.7463	17.287	4.79619	0.693136	0	238.547	0	59.7864	0.687439	1.70945
WBGene00001182	egl-13	11.4825	27.463	79.0263	19.1848	52.6783	30.4245	29.8184	18.7644	19.2171	26.8101	13.6756
WBGene00011069	ceh-62	11.4825	112.598	23.4609	27.8179	22.1804	13.3868	35.6366	25.0192	16.548	13.0613	27.3512
WBGene00003237	mif-4	24.1133	20.5972	7.40871	15.3478	123.378	12.1698	14.5456	25.0192	40.0355	26.1227	19.6587
WBGene00044452	Y102E9.5	19.5203	10.9852	160.522	2.87771	89.4145	45.0282	0	0	0	0	0
WBGene00000625	col-48	41.3371	17.8509	20.9914	16.307	6.93136	23.1226	168.001	0	33.096	0.687439	0
WBGene00015889	C17C3.3	53.9679	42.5676	17.287	60.432	30.498	14.6037	18.9092	25.0192	19.7509	28.185	17.0945
WBGene00018225		5.74127	15.1046	212.383	20.144	14.5559	2.43396	2.18183	3.1274	40.5693	3.43719	8.54724
WBGene00000613	col-36	0	0	0	0	0	0	327.275	0	0	0	0.854724
WBGene00017129	E04F6.10	14.9273	27.463	55.5653	9.59238	19.4078	17.0377	113.455	3.1274	25.6227	24.7478	17.0945
WBGene00012987	faxc-2	74.6365	67.2843	6.17393	27.8179	4.15882	3.65094	9.45461	0	77.9358	56.37	0
WBGene00009382	F34H10.5	5.74127	78.2695	7.40871	12.4701	135.855	8.51885	2.90911	0	59.7864	10.3116	5.98307
WBGene00196900	C02B10.73	43.6336	28.8361	40.7479	117.986	6.23822	18.2547	10.9092	21.8918	13.3452	18.5609	6.83779
WBGene00043187	nspa-9	0	0	0	0	0	0	0	0	327.224	0	0
WBGene00007633	C16D2.1	8.03778	10.9852	16.0522	6.71466	252.995	8.51885	10.9092	0	3.73665	4.12463	5.12835
WBGene00199563	C33G3.10	3.44476	8.2389	7.40871	2.87771	11.0902	10.9528	34.1821	200.154	38.4341	6.87439	3.4189
WBGene00021964	Y57E12B.4	0	293.854	0	0	0.693136	0	0.727278	0	0	30.9348	0.854724
WBGene00015627	C09B9.2	0	10.9852	206.209	0	1.38627	0	108.364	0	0	0	0
WBGene00020656	T21E12.5	0	1.37315	153.113	0.959238	57.5303	0	6.5455	0	33.096	74.2434	0
WBGene00044078	tag-243	19.5203	5.4926	135.826	9.59238	3.46568	2.43396	48.0003	71.9302	9.60853	8.93671	11.9661
WBGene00008484	E04D5.5	6.88952	1.37315	16.0522	10.5516	1.38627	27.9905	56.0004	9.3822	43.7722	131.988	21.3681
WBGene00015027	B0207.2	17.2238	5.4926	9.87828	15.3478	9.7039	237.311	5.81822	0	8.54091	6.18695	11.1114
WBGene00219423	C23H5.15	156.162	9.61205	14.8174	16.307	8.31763	18.2547	7.27278	37.5288	42.7046	9.62415	5.98307
WBGene00016497		80.3778	4.11945	13.5826	2.87771	196.157	1.21698	21.0911	0	5.33807	0.687439	0.854724
WBGene00020396	T10B5.10	1.14825	1.37315	8.6435	1.91848	17.3284	8.51885	48.7276	0	3.20284	233.729	1.70945
WBGene00008086	C44C10.5	3.44476	6.86575	4.93914	4.79619	2.07941	90.0564	0.727278	0	2.66903	14.4362	195.732
WBGene00020148	T01D1.3	235.392	1.37315	7.40871	38.3695	7.6245	17.0377	1.45456	3.1274	5.87188	2.06232	5.98307
WBGene00021795	Y52E8A.2	21.8168	0	16.0522	73.8613	0	29.2075	2.18183	0	44.306	138.175	0
WBGene00010057	F54D5.15	0	1.37315	2.46957	0	170.511	0	0	0	150.534	0.687439	0
WBGene00007115	B0198.2	8.03778	13.7315	46.9218	20.144	40.2019	66.9338	33.4548	18.7644	43.2384	14.4362	19.6587
WBGene00000244	bbs-8	0	188.122	8.6435	6.71466	5.54509	81.5376	28.3638	0	2.13523	2.74976	1.70945
WBGene00219281	K10D3.8	0	325.436	0	0	0	0	0	0	0	0	0
WBGene00195175	Y105E8A.36	28.7063	20.5972	23.4609	49.8804	15.249	25.5566	16.7274	62.548	14.4128	18.5609	49.574
WBGene00219413	Y38F2AL.12	41.3371	26.0898	19.7566	25.8994	31.8843	14.6037	15.2728	87.5672	18.1494	13.0613	31.6248
WBGene00015119	B0302.2	1.14825	2.7463	186.453	1.91848	6.93136	3.65094	0	6.2548	18.6832	0	97.4386
WBGene00019706		1.14825	9.61205	3.70436	3.83695	280.027	6.08489	0	0	1.06761	10.3116	9.40197
WBGene00011197	srw-145	27.5581	42.5676	40.7479	26.8587	22.1804	40.1603	21.8183	34.4014	29.3594	20.6232	18.8039
WBGene00005407	srh-194	6.88952	10.9852	6.17393	4.79619	277.948	4.86792	2.90911	0	1.60142	2.06232	6.83779
WBGene00020898	lido-16	42.4854	6.86575	2.46957	9.59238	101.891	3.65094	5.09095	118.841	19.7509	4.12463	10.2567
WBGene00006949	wrt-3	10.3343	12.3583	25.9305	15.3478	7.6245	18.2547	14.5456	31.274	9.07472	144.362	35.8984
WBGene00020766	T24C12.4	24.1133	13.7315	72.8523	20.144	11.7833	25.5566	24.0002	71.9302	18.1494	32.3096	10.2567
WBGene00012831	Y43F8C.9	0	31.5824	132.122	56.595	0	0	0	3.1274	0.533807	0	100.857
WBGene00019211	H18N23.2	31.0028	56.2991	19.7566	52.7581	14.5559	34.0754	37.8185	31.274	22.9537	8.93671	15.385
WBGene00018215	igcm-1	0	6.86575	12.3479	5.75543	29.8048	9.73583	189.092	9.3822	18.6832	40.5589	2.56417
WBGene00006953	wrt-7	135.494	101.613	7.40871	9.59238	13.8627	7.30187	23.2729	0	6.40568	10.3116	9.40197
WBGene00001106	dsl-4	261.802	15.1046	9.87828	4.79619	8.31763	1.21698	2.18183	0	5.87188	10.3116	5.12835
WBGene00007925	C34C12.6	0	1.37315	0	2.87771	9.01077	0	16.0001	12.5096	8.54091	274.288	0
WBGene00200212	F17C8.12	25.2616	19.2241	30.8696	27.8179	26.3392	27.9905	30.5457	59.4206	30.427	22.6855	23.9323
WBGene00268189		0	0	0	253.239	0	0	18.9092	0	52.3131	0	0
WBGene00013764	Y113G7B.15	0	0	0	1.91848	1.38627	17.0377	0.727278	0	0.533807	301.098	1.70945
WBGene00021347	rpb-10	49.3749	28.8361	1.23479	37.4103	16.6353	0	10.1819	0	27.2242	8.93671	144.448
WBGene00006664	twk-9	2.29651	30.2093	6.17393	19.1848	189.226	6.08489	10.1819	0	8.54091	13.7488	38.4626
WBGene00019048	F58E2.4	3.44476	0	83.9654	12.4701	166.353	1.21698	1.45456	0	49.644	2.06232	3.4189
WBGene00006040	ssp-9	16.0756	59.0454	59.2697	170.744	2.77254	1.21698	11.6364	3.1274	0	0	0
WBGene00020665	T22B2.1	5.74127	0	4.93914	59.4727	137.241	9.73583	74.1824	0	0	28.185	4.27362
WBGene00045455	F26G1.11	20.6686	56.2991	18.5218	22.0625	25.646	25.5566	37.8185	0	20.8185	33.6845	62.3949
WBGene00077697	F58E6.13	32.1511	23.3435	20.9914	18.2255	79.7106	12.1698	23.2729	46.911	32.5622	14.4362	19.6587
WBGene00010643	K07G5.4	24.1133	45.3139	32.1044	28.7771	20.7941	26.7735	19.6365	53.1658	13.3452	15.8111	43.5909
WBGene00010146	glb-19	29.8546	19.2241	27.1653	26.8587	30.498	40.1603	36.3639	28.1466	19.7509	23.3729	41.8815
WBGene00009438	F35G2.5	47.0784	23.3435	32.1044	10.5516	39.5087	35.2924	18.9092	37.5288	7.4733	30.2473	41.0268
WBGene00044441	Y119C1B.11	11.4825	0	111.131	140.049	0	0	25.4547	25.0192	8.54091	1.37488	0
WBGene00013752	nlp-69	137.79	0	4.93914	0	6.23822	0	1.45456	0	3.20284	164.298	5.12835
WBGene00003546	nas-28	0	0	0	0	148.331	15.8207	0	0	45.3736	113.427	0
WBGene00021994	Y59E9AL.4	0	30.2093	0	22.0625	249.529	0	0.727278	18.7644	1.60142	0	0
WBGene00008499	cyp-37A1	3.44476	133.196	9.87828	4.79619	2.77254	1.21698	6.5455	9.3822	43.7722	2.74976	105.131
WBGene00012946	Y47H9B.2	5.74127	0	90.1393	221.584	4.15882	0	0.727278	0	0.533807	0	0
WBGene00022683	ZK185.3	0	23.3435	24.6957	238.85	0	0	0	18.7644	0	17.186	0
WBGene00044772	T23E7.6	0	1.37315	0	0	0	0	321.457	0	0	0	0
WBGene00009767	F46B3.16	1.14825	6.86575	6.17393	4.79619	268.244	3.65094	13.8183	0	3.20284	2.06232	12.8209
WBGene00009125	F25H5.2	8.03778	4.11945	7.40871	2.87771	13.1696	4.86792	16.7274	253.319	1.60142	2.06232	8.54724
WBGene00014082	ZK795.2	1.14825	19.2241	222.261	18.2255	34.6568	12.1698	0.727278	6.2548	4.27046	2.06232	1.70945
WBGene00201194	C09D8.13	0	0	0	0.959238	0	237.311	82.9097	0	0	1.37488	0
WBGene00018345	F42C5.3	35.5959	31.5824	40.7479	44.1249	19.4078	31.6414	21.8183	15.637	22.9537	28.185	30.7701
WBGene00011002	nhr-205	39.0406	53.5528	17.287	47.9619	38.8156	27.9905	28.3638	0	20.2847	19.2483	29.9153
WBGene00014246	ZK1307.3	0	0	1.23479	320.385	0	0	0.727278	0	0	0	0
WBGene00019177	H10D18.1	26.4098	35.7019	40.7479	10.5516	20.1009	7.30187	54.5459	28.1466	31.4946	43.9961	23.0776
WBGene00200188	F11C1.14	41.3371	5.4926	13.5826	34.5326	23.5666	29.2075	18.182	106.332	16.0142	15.8111	17.9492
WBGene00013788		19.5203	166.151	3.70436	125.66	4.85195	0	0.727278	0	0.533807	0	0.854724
WBGene00017042	D2007.2	3.44476	1.37315	1.23479	1.91848	4.15882	3.65094	298.184	0	2.13523	4.12463	1.70945
WBGene00013427	Y66D12A.1	0	92.001	0	0.959238	1.38627	0	0	0	0	227.542	0
WBGene00007474	C08H9.15	0	0	6.17393	0	0	141.17	39.273	0	131.85	0	3.4189
WBGene00006962	xol-1	33.2994	35.7019	28.4001	21.1032	37.4293	30.4245	26.182	53.1658	12.2776	19.9357	23.9323
WBGene00020341	T08B1.4	18.3721	34.3287	90.1393	17.2663	29.8048	31.6414	18.182	25.0192	13.879	19.9357	23.0776
WBGene00012795	Y43E12A.3	2.29651	16.4778	7.40871	215.828	14.5559	6.08489	14.5456	0	28.8256	9.62415	5.98307
WBGene00022714	irld-64	0	0	0	27.8179	0	0	0.727278	0	293.06	0	0
WBGene00021472	Y39G10AR.16	2.29651	8.2389	148.174	53.7173	1.38627	4.86792	3.63639	43.7836	14.4128	38.4966	2.56417
WBGene00012819	Y43F8B.9	8.03778	34.3287	30.8696	33.5733	24.2598	57.198	32.7275	25.0192	19.2171	21.998	34.189
WBGene00005712	srv-1	3.44476	6.86575	18.5218	121.823	0	2.43396	1.45456	118.841	3.73665	0.687439	43.5909
WBGene00019741	nhr-201	10.3343	19.2241	35.8088	6.71466	4.85195	10.9528	37.8185	9.3822	87.0105	52.2454	47.0098
WBGene00000113	alh-7	12.6308	4.11945	45.6871	6.71466	2.77254	15.8207	5.81822	159.497	45.9074	6.87439	15.385
WBGene00010251	sta-2	47.0784	13.7315	17.287	28.7771	43.6676	25.5566	20.3638	31.274	17.6156	46.7459	29.0606
WBGene00016806	C50D2.2	0	0	1.23479	0	15.249	0	1.45456	140.733	49.644	112.74	0
WBGene00008423	D2045.5	1.14825	0	4.93914	255.157	5.54509	1.21698	1.45456	6.2548	1.60142	41.9338	1.70945
WBGene00014967		25.2616	8.2389	12.3479	2.87771	13.8627	29.2075	9.45461	25.0192	11.2099	156.049	27.3512
WBGene00012203	rga-1	1.14825	0	30.8696	0	135.162	0	7.27278	0	123.309	3.43719	19.6587
WBGene00002139	inx-17	13.779	27.463	12.3479	9.59238	19.4078	20.6886	88.0006	37.5288	41.6369	35.7468	14.5303
WBGene00020800	zig-10	0	306.212	1.23479	0.959238	0	0	9.45461	0	0	2.74976	0
WBGene00011090	R07B7.6	233.095	1.37315	11.1131	22.0625	9.7039	13.3868	5.09095	3.1274	14.4128	2.06232	5.12835
WBGene00007502	glb-4	18.3721	27.463	12.3479	32.6141	19.4078	15.8207	2.18183	0	7.4733	13.0613	171.8
WBGene00077564		22.9651	148.3	12.3479	15.3478	16.6353	17.0377	15.2728	21.8918	17.0818	13.0613	20.5134
WBGene00009118	F25H2.4	9.18603	0	3.70436	2.87771	45.747	58.415	16.0001	125.096	3.73665	48.8082	6.83779
WBGene00017148	EGAP2.2	2.29651	37.075	14.8174	13.4293	92.1871	7.30187	45.8185	53.1658	18.1494	13.0613	23.0776
WBGene00010927		0	0	0	0	0	0	0	0	0	320.347	0
WBGene00003449	msp-56	48.2267	53.5528	27.1653	122.782	2.77254	0	23.2729	9.3822	1.60142	17.8734	13.6756
WBGene00004723	sap-49	1.14825	46.6871	90.1393	0	0.693136	12.1698	53.0913	0	96.6191	14.4362	5.12835
WBGene00007885	ugt-21	2.29651	8.2389	122.244	4.79619	153.876	4.86792	4.36367	0	4.27046	8.24927	6.83779
WBGene00006146	str-87	2.29651	2.7463	3.70436	1.91848	2.77254	0	1.45456	0	1.60142	301.786	1.70945
WBGene00020281	T06A4.1	5.74127	262.272	1.23479	1.91848	0	3.65094	33.4548	9.3822	2.13523	0	0
WBGene00011586	flp-33	0	0	0	2.87771	144.865	0	141.092	0	2.66903	28.185	0
WBGene00007585	C14C10.2	14.9273	12.3583	25.9305	3.83695	27.7254	126.566	37.8185	0	65.6583	1.37488	3.4189
WBGene00044529	irld-1	43.6336	1.37315	2.46957	41.2472	142.093	0	88.7279	0	0	0	0
WBGene00002195	kin-9	233.095	6.86575	3.70436	8.63314	0	0	2.18183	53.1658	7.4733	3.43719	0.854724
WBGene00006955	wrt-9	16.0756	16.4778	18.5218	15.3478	1.38627	18.2547	56.0004	37.5288	36.2989	48.8082	54.7024
WBGene00044702		35.5959	8.2389	23.4609	13.4293	26.3392	34.0754	27.6366	15.637	65.1244	37.1217	32.4795
WBGene00015539	C06E7.2	16.0756	6.86575	146.939	19.1848	7.6245	14.6037	12.3637	15.637	16.0142	43.3087	20.5134
WBGene00170806	21ur-13327	0	0	22.2261	45.0842	0	0	13.8183	93.822	144.128	0	0
WBGene00010698	K08H10.6	25.2616	118.091	11.1131	23.0217	27.0323	32.8584	22.5456	0	21.8861	15.8111	21.3681
WBGene00015136	B0304.4	0	0	2.46957	272.424	2.07941	1.21698	0	0	16.548	19.9357	4.27362
WBGene00003861	oig-3	0	0	0	0	316.07	0	0.727278	0	2.13523	0	0
WBGene00012920	alkb-7	0	5.4926	13.5826	0	22.8735	0	106.91	0	45.3736	4.12463	120.516
WBGene00199507	R173.10	31.0028	50.8065	30.8696	47.0026	21.4872	41.3773	24.0002	28.1466	12.2776	9.62415	22.2228
WBGene00003681	nhr-91	1.14825	5.4926	119.774	2.87771	6.93136	0	95.2734	18.7644	63.523	4.12463	0.854724
WBGene00011993		246.875	0	0	0.959238	1.38627	1.21698	0	0	2.13523	5.49951	60.6854
WBGene00021072	W07B8.4	0	0	0	249.402	0	0	0	0	0	0	69.2327
WBGene00003662	nhr-72	0	1.37315	0	0	41.5882	0	0	0	114.768	160.861	0
WBGene00017218	dct-5	0	1.37315	1.23479	306.956	0	0	5.09095	0	1.60142	1.37488	0.854724
WBGene00017135	EEED8.4	28.7063	16.4778	17.287	67.1466	18.7147	32.8584	24.7275	25.0192	19.7509	34.3719	33.3342
WBGene00044298	T23B7.2	4.59301	101.613	13.5826	13.4293	131.696	8.51885	32.0002	0	7.4733	2.06232	3.4189
WBGene00004964	spe-10	6.88952	1.37315	8.6435	235.972	2.77254	6.08489	0.727278	0	4.27046	34.3719	17.0945
WBGene00015714	C12D12.3	11.4825	21.9704	3.70436	21.1032	13.1696	40.1603	10.1819	28.1466	47.5088	48.1207	72.6516
WBGene00007351	C05G5.5	24.1133	83.7621	11.1131	0	13.1696	6.08489	14.5456	46.911	50.7117	6.18695	61.5401
WBGene00194707	C53A5.17	1.14825	0	92.6089	5.75543	65.1548	76.6697	0.727278	6.2548	56.0497	0	13.6756
WBGene00017375	pbo-6	13.779	8.2389	11.1131	27.8179	18.0215	20.6886	65.455	100.077	22.9537	18.5609	11.1114
WBGene00044536	F14F9.8	34.4476	10.9852	13.5826	19.1848	0.693136	7.30187	2.18183	0	3.73665	6.87439	218.809
WBGene00000031	abu-8	6.88952	12.3583	151.879	106.475	10.397	10.9528	0.727278	3.1274	5.33807	6.18695	3.4189
WBGene00020436	amdh-1	14.9273	8.2389	9.87828	8.63314	4.85195	29.2075	3.63639	0	76.8682	151.924	9.40197
WBGene00018365	tpst-2	2.29651	0	3.70436	2.87771	4.85195	299.377	1.45456	0	2.13523	0	0.854724
WBGene00011305	hrg-9	22.9651	6.86575	3.70436	7.6739	8.31763	9.73583	182.547	0	57.6512	14.4362	3.4189
WBGene00019230	ttll-11	10.3343	0	8.6435	7.6739	99.8116	6.08489	157.819	0	4.27046	9.62415	12.8209
WBGene00196146	F10G8.10	0	292.481	4.93914	0	11.0902	0	0	0	0	0	8.54724
WBGene00013755	fbxa-115	0	32.9556	43.2175	0	219.724	6.08489	0.727278	0	13.3452	0.687439	0
WBGene00005832	srw-85	59.7092	2.7463	6.17393	0.959238	33.9637	10.9528	17.4547	134.478	5.33807	33.6845	11.1114
WBGene00194725	T16H12.13	1.14825	0	0	0	315.377	0	0	0	0	0	0
WBGene00007355	rpb-6	0	0	1.23479	0	0	13.3868	0	43.7836	65.1244	166.36	26.4965
WBGene00007528	gphr-2	233.095	1.37315	3.70436	4.79619	6.23822	2.43396	2.18183	18.7644	42.1707	0.687439	0.854724
WBGene00012112	T28A8.6	45.9301	48.0602	1.23479	7.6739	113.674	1.21698	25.4547	18.7644	30.9608	2.74976	20.5134
WBGene00010800	srsx-37	62.0057	56.2991	40.7479	2.87771	34.6568	24.3396	2.18183	6.2548	38.9679	39.184	8.54724
WBGene00011073	R07A4.2	1.14825	1.37315	151.879	5.75543	0.693136	1.21698	152.728	0	0.533807	0.687439	0
WBGene00044462	C44B12.9	43.6336	1.37315	0	217.747	24.9529	0	14.5456	0	0	0	13.6756
WBGene00195798	C33A11.5	0	0	0	0	0	0	0	315.867	0	0	0
WBGene00007082	acs-10	148.125	0	0	164.03	0	0	0	0	1.06761	0	2.56417
WBGene00011322	irld-14	9.18603	8.2389	22.2261	8.63314	24.9529	20.6886	14.5456	162.625	10.1423	13.0613	21.3681
WBGene00013693	Y105E8B.9	3.44476	2.7463	22.2261	0.959238	9.01077	1.21698	272.002	0	2.66903	1.37488	0
WBGene00009350	F32H5.4	106.788	12.3583	0	4.79619	20.1009	14.6037	2.90911	3.1274	3.20284	140.925	6.83779
WBGene00271415	T05A7.13	36.7441	31.5824	20.9914	25.8994	51.9852	25.5566	43.6367	0	16.548	23.3729	39.3173
WBGene00018955	F56C11.3	56.2644	13.7315	50.6262	97.8422	15.9421	0	0.727278	46.911	6.93949	24.0604	2.56417
WBGene00019522	K08B12.3	141.235	0	9.87828	0.959238	0	1.21698	0	0	148.398	0	13.6756
WBGene00017556	F18A12.7	3.44476	0	2.46957	4.79619	3.46568	7.30187	236.365	3.1274	33.096	10.999	10.2567
WBGene00009338	F32G8.2	10.3343	0	0	0	0	304.245	0.727278	0	0	0	0
WBGene00197175	C48A7.8	0	0	0	0	0	0	299.639	15.637	0	0	0
WBGene00164968	K08H2.10	5.74127	9.61205	34.574	200.481	6.23822	1.21698	6.5455	9.3822	13.3452	14.4362	13.6756
WBGene00016262	C30F12.3	1.14825	258.152	1.23479	0	0	0	0	3.1274	0	51.5579	0
WBGene00016427	C34H4.5	33.2994	70.0306	39.5131	12.4701	46.4401	17.0377	6.5455	25.0192	13.879	37.8091	12.8209
WBGene00022154	drag-1	27.5581	28.8361	51.861	23.9809	12.4764	25.5566	18.182	37.5288	20.2847	41.2463	27.3512
WBGene00019588		2.29651	2.7463	0	0	6.23822	0	0	0	2.66903	0	300.863
WBGene00045212	Y110A7A.21	155.014	27.463	72.8523	0	12.4764	38.9433	2.18183	0	5.87188	0	0
WBGene00169768	21ur-6396	21.8168	89.2547	3.70436	32.6141	42.9744	32.8584	37.0912	25.0192	21.8861	7.56183	0
WBGene00008578	F08G2.7	0	258.152	0	0	1.38627	0	5.81822	6.2548	1.06761	41.2463	0.854724
WBGene00020843	nse-1	8.03778	13.7315	67.9132	23.9809	20.1009	24.3396	67.6369	0	18.1494	21.998	48.7193
WBGene00202367	R11E3.17	26.4098	45.3139	25.9305	30.6956	36.7362	15.8207	32.0002	46.911	20.8185	11.6865	22.2228
WBGene00015601	fbxa-166	14.9273	131.822	96.3133	1.91848	14.5559	15.8207	8.72734	12.5096	3.20284	6.18695	8.54724
WBGene00015919	C17G10.7	1.14825	23.3435	2.46957	3.83695	2.07941	2.43396	268.366	0	2.66903	2.06232	5.98307
WBGene00003445		80.3778	4.11945	60.5045	159.233	2.77254	0	7.27278	0	0	0	0
WBGene00018315	F41H10.2	9.18603	177.136	11.1131	53.7173	9.01077	8.51885	18.182	0	8.54091	10.3116	8.54724
WBGene00015423	C04E6.7	8.03778	2.7463	9.87828	0.959238	9.7039	2.43396	1.45456	237.682	32.0284	0.687439	8.54724
WBGene00012573		62.0057	205.972	7.40871	3.83695	4.15882	6.08489	5.81822	0	1.60142	0.687439	16.2398
WBGene00001546	gcy-21	10.3343	49.4334	23.4609	22.0625	125.458	30.4245	5.09095	0	9.07472	21.3106	17.0945
WBGene00019143	H01M10.1	9.18603	21.9704	83.9654	5.75543	5.54509	1.21698	9.45461	0	21.3523	4.81207	150.431
WBGene00018986	cdo-1	6.88952	2.7463	12.3479	1.91848	11.7833	68.1508	6.5455	0	91.8148	2.06232	109.405
WBGene00015897	nhr-156	1.14825	5.4926	160.522	13.4293	3.46568	13.3868	94.5461	3.1274	4.27046	8.24927	5.98307
WBGene00044464	Y77E11A.16	8.03778	2.7463	4.93914	8.63314	32.5774	6.08489	211.638	0	27.2242	8.24927	3.4189
WBGene00005017	sqt-2	0	16.4778	4.93914	276.26	0	15.8207	0	0	0	0	0
WBGene00009224	F28F8.7	120.567	8.2389	12.3479	21.1032	51.2921	14.6037	12.3637	3.1274	12.8114	21.998	35.0437
WBGene00008906	oac-17	18.3721	1.37315	0	2.87771	0	0	2.18183	278.339	5.87188	2.74976	1.70945
WBGene00003611	nhr-12	9.18603	5.4926	1.23479	18.2255	6.93136	47.4622	2.18183	18.7644	6.93949	149.174	47.8646
WBGene00015786	C15B12.4	12.6308	6.86575	154.348	6.71466	4.15882	2.43396	117.092	3.1274	1.60142	2.74976	1.70945
WBGene00018981	F56F4.4	10.3343	24.7167	58.0349	36.451	76.245	25.5566	20.3638	9.3822	14.9466	18.5609	18.8039
WBGene00015569	C07D10.5	12.6308	186.748	11.1131	8.63314	16.6353	10.9528	5.09095	0	11.7438	13.0613	36.7531
WBGene00021965	Y57G7A.1	1.14825	285.615	0	0	0	0	8.00006	0	0	18.5609	0
WBGene00011727	T12A7.6	0	123.583	0	182.255	0.693136	0	1.45456	0	0.533807	1.37488	3.4189
WBGene00016285	C31B8.12	3.44476	0	49.3914	0	6.23822	0	241.456	0	1.60142	10.3116	0.854724
WBGene00271781	Y71F9AM.9	33.2994	15.1046	17.287	17.2663	4.85195	27.9905	100.364	56.2932	5.87188	17.8734	17.0945
WBGene00012669	Y39B6A.7	35.5959	12.3583	29.6348	6.71466	27.7254	14.6037	29.0911	34.4014	22.4199	32.3096	68.3779
WBGene00007702	C24H11.5	21.8168	12.3583	45.6871	18.2255	18.0215	49.8961	33.4548	25.0192	41.1031	21.998	25.6417
WBGene00045218		24.1133	13.7315	20.9914	28.7771	8.31763	35.2924	25.4547	109.459	16.0142	13.0613	17.9492
WBGene00012223	W03C9.8	115.974	78.2695	0	19.1848	37.4293	0	56.0004	6.2548	0	0	0
WBGene00201750	W01A11.17	0	0	0	0.959238	4.85195	0	0	306.485	0	0.687439	0
WBGene00077643	trpp-1	5.74127	35.7019	34.574	9.59238	38.8156	4.86792	10.1819	125.096	30.427	6.87439	11.1114
WBGene00271577	B0244.16	5.74127	296.6	3.70436	0	0	1.21698	2.18183	0	2.66903	0.687439	0
WBGene00019134		135.494	0	0	22.0625	0	0	54.5459	0	8.54091	0.687439	91.4555
WBGene00010655	K08D8.1	33.2994	35.7019	8.6435	37.4103	20.1009	17.0377	18.9092	65.6754	24.0213	21.998	29.9153
WBGene00189954	F40G9.18	303.139	0	1.23479	2.87771	0	0	0	3.1274	2.13523	0	0
WBGene00015822	C16B8.2	9.18603	0	2.46957	31.6548	185.76	2.43396	18.182	0	19.7509	41.2463	1.70945
WBGene00018515	F46G11.2	0	0	98.7828	4.79619	0	0	0	0	29.3594	179.422	0
WBGene00016336	C33C12.4	0	0	270.418	0	0	0	0.727278	28.1466	0	13.0613	0
WBGene00017442	scly-1	5.74127	297.973	7.40871	0	0.693136	0	0	0	0.533807	0	0
WBGene00011216	usp-46	22.9651	94.7473	55.5653	12.4701	7.6245	23.1226	10.1819	6.2548	68.8611	9.62415	0.854724
WBGene00010418	H27A22.1	2.29651	5.4926	32.1044	5.75543	2.77254	46.2452	2.18183	15.637	61.3878	137.488	0.854724
WBGene00185005	T03F6.10	0	170.271	2.46957	0	9.01077	23.1226	8.00006	0	0	34.3719	64.959
WBGene00006152	str-94	0	0	0	0	303.594	6.08489	0	0	0	0.687439	1.70945
WBGene00004265	qui-1	17.2238	104.359	34.574	5.75543	6.23822	17.0377	8.00006	75.0576	19.2171	18.5609	5.98307
WBGene00198863	K09F5.11	0	0	0	0	0	0	0	0	0	0	311.974
WBGene00007831	srbc-83	1.14825	5.4926	0	256.116	2.77254	40.1603	0.727278	0	1.60142	1.37488	2.56417
WBGene00009128	mrpl-54	122.863	0	1.23479	35.4918	0	0	31.273	6.2548	0.533807	5.49951	108.55
WBGene00006487	zipt-17	10.3343	78.2695	22.2261	23.0217	1.38627	1.21698	9.45461	15.637	139.324	4.81207	5.98307
WBGene00009416	F35E2.9	119.418	2.7463	2.46957	0	0	3.65094	7.27278	34.4014	0	141.612	0
WBGene00001671	gpa-9	14.9273	12.3583	19.7566	16.307	170.511	13.3868	10.1819	0	11.7438	34.3719	7.69252
WBGene00003689	nhr-99	0	0	0	1.91848	65.8479	0	0	93.822	0	0	149.577
WBGene00165092	21ur-15148	32.1511	41.1945	23.4609	12.4701	17.3284	20.6886	19.6365	75.0576	22.9537	28.185	17.9492
WBGene00018124	F36H12.10	212.427	0	50.6262	44.1249	0	0	0.727278	3.1274	0	0	0
WBGene00012057	R10D12.15	6.88952	20.5972	48.1566	5.75543	3.46568	7.30187	188.365	18.7644	4.27046	4.81207	2.56417
WBGene00020954	W02G9.4	0	0	0	248.443	0	0	58.9095	0	0	3.43719	0
WBGene00009698	F44F1.6	9.18603	0	0	2.87771	9.7039	6.08489	8.00006	0	6.40568	3.43719	264.965
WBGene00002243	lad-2	6.88952	65.9112	169.166	18.2255	4.85195	9.73583	8.00006	6.2548	4.27046	13.0613	4.27362
WBGene00019344	dhhc-10	3.44476	0	8.6435	28.7771	10.397	13.3868	29.8184	128.223	59.7864	25.4352	2.56417
WBGene00004212	ptl-1	44.7819	0	0	10.5516	4.15882	0	38.5457	0	0	212.419	0
WBGene00022821	ZK813.2	0	5.4926	28.4001	0	4.85195	2.43396	0.727278	87.5672	130.249	44.6835	5.98307
WBGene00201302	F19D8.6	0	0	0	0	0	124.132	186.183	0	0	0	0
WBGene00006686	twk-34	0	0	130.887	0	2.07941	41.3773	63.2732	15.637	55.5159	0.687439	0.854724
WBGene00003998	pgp-4	10.3343	5.4926	1.23479	5.75543	33.9637	114.396	68.3641	0	56.0497	2.74976	11.9661
WBGene00011878	ador-1	0	6.86575	14.8174	4.79619	220.417	10.9528	6.5455	21.8918	1.06761	21.998	0.854724
WBGene00013364	Y60A3A.16	26.4098	28.8361	9.87828	6.71466	7.6245	127.783	16.0001	28.1466	23.4875	9.62415	25.6417
WBGene00008451	cest-3	22.9651	21.9704	7.40871	6.71466	41.5882	35.2924	30.5457	37.5288	62.4554	13.7488	29.9153
WBGene00219950	F46A8.13	0	113.971	64.2088	92.0868	3.46568	0	36.3639	0	0	0	0
WBGene00021252	cht-4	19.5203	23.3435	53.0958	9.59238	10.397	8.51885	112.728	25.0192	14.4128	20.6232	12.8209
WBGene00044492	Y54G2A.49	18.3721	20.5972	137.061	26.8587	20.1009	32.8584	21.0911	0	8.0071	13.0613	11.9661
WBGene00015457	idpb-3	21.8168	26.0898	34.574	39.3287	13.8627	18.2547	43.6367	34.4014	16.548	14.4362	47.0098
WBGene00023332		9.18603	1.37315	8.6435	4.79619	9.7039	236.094	6.5455	21.8918	2.13523	2.74976	6.83779
WBGene00007214	C01A2.2	3.44476	1.37315	2.46957	5.75543	3.46568	4.86792	2.18183	281.466	1.06761	2.06232	1.70945
WBGene00015087	B0252.1	9.18603	0	6.17393	6.71466	4.15882	6.08489	179.638	18.7644	9.07472	59.8072	10.2567
WBGene00023424	C53D6.10	0	0	127.183	172.663	0	1.21698	8.72734	0	0	0	0
WBGene00007074		5.74127	152.42	37.0436	110.312	0	0	0	0	0	4.12463	0
WBGene00017723	bgnt-1.2	5.74127	8.2389	23.4609	8.63314	16.6353	8.51885	14.5456	150.115	20.8185	39.184	13.6756
WBGene00012247	W04E12.2	16.0756	82.389	16.0522	19.1848	15.249	51.1131	13.8183	21.8918	19.2171	15.1237	39.3173
WBGene00011479	clc-9	33.2994	24.7167	14.8174	33.5733	51.9852	29.2075	17.4547	0	60.3202	13.0613	30.7701
WBGene00007990	fipr-23	0	0	0	0	0	0	0	0	20.2847	0	288.897
WBGene00009432	cld-9	5.74127	9.61205	143.235	0.959238	0	0	0	0	146.797	2.74976	0
WBGene00044533	F41F3.8	19.5203	45.3139	46.9218	22.0625	63.7685	31.6414	33.4548	9.3822	15.4804	17.186	4.27362
WBGene00023418	R06F6.12	2.29651	5.4926	2.46957	50.8396	0	0	56.7277	0	110.498	79.7429	0.854724
WBGene00018970	clec-68	2.29651	0	2.46957	0.959238	42.9744	1.21698	0	0	0.533807	255.04	3.4189
WBGene00012854	Y44A6D.3	4.59301	194.987	0	2.87771	0	2.43396	2.90911	18.7644	25.6227	54.9951	1.70945
WBGene00005736	srv-25	0	0	0	0.959238	304.98	0	0	0	0	2.74976	0
WBGene00009714	F44G4.5	0	57.6723	240.783	0	0	3.65094	0.727278	0	0	5.49951	0
WBGene00010225	ttr-31	200.944	1.37315	0	0	0	0	93.0916	0	0	0	12.8209
WBGene00169093	21ur-5534	1.14825	2.7463	2.46957	5.75543	239.825	2.43396	4.36367	31.274	5.33807	3.43719	9.40197
WBGene00022587		0	0	1.23479	0	0	0	0	300.23	5.33807	1.37488	0
WBGene00007288	C04A11.5	0	0	0	0.959238	306.366	0	0	0	0	0.687439	0
WBGene00017277	F09C12.2	16.0756	27.463	16.0522	31.6548	65.8479	18.2547	74.1824	3.1274	12.8114	11.6865	30.7701
WBGene00001696	grd-7	6.88952	6.86575	9.87828	209.114	21.4872	3.65094	13.091	21.8918	3.20284	4.81207	6.83779
WBGene00000799	crn-6	9.18603	4.11945	149.409	7.6739	7.6245	6.08489	93.0916	9.3822	9.07472	6.87439	5.12835
WBGene00219762	linc-159	24.1133	15.1046	17.287	14.3886	16.6353	31.6414	26.182	106.332	13.3452	25.4352	17.0945
WBGene00006048	ssp-31	1.14825	0	25.9305	263.79	0	0	16.0001	0	0.533807	0	0
WBGene00016266	idhg-2	10.3343	10.9852	9.87828	20.144	1.38627	30.4245	20.3638	0	169.217	26.8101	7.69252
WBGene00012254	W04E12.9	0	0	0	18.2255	51.2921	0	0	237.682	0	0	0
WBGene00010999		3.44476	126.33	20.9914	5.75543	128.23	13.3868	2.90911	0	1.60142	2.74976	1.70945
WBGene00005421	srh-211	0	10.9852	0	2.87771	291.117	1.21698	0	0	0	0	0.854724
WBGene00206377	F44E5.15	40.1889	42.5676	20.9914	21.1032	24.9529	25.5566	16.7274	46.911	24.0213	19.9357	23.9323
WBGene00010262	droe-4	3.44476	6.86575	8.6435	0	6.23822	4.86792	17.4547	18.7644	45.3736	178.734	16.2398
WBGene00008900	F16H6.10	171.09	5.4926	7.40871	16.307	55.4509	6.08489	16.0001	6.2548	9.07472	8.24927	5.12835
WBGene00003170	mec-6	0	2.7463	4.93914	0.959238	0	0	130.183	0	155.338	12.3739	0
WBGene00018526	F47B3.2	3.44476	0	107.426	161.152	10.397	7.30187	6.5455	0	4.27046	1.37488	4.27362
WBGene00006429	arrd-3	0	0	0	0	303.594	1.21698	0	0	0	1.37488	0
WBGene00009455	phip-1	18.3721	15.1046	7.40871	7.6739	10.397	10.9528	34.9093	15.637	8.0071	10.999	166.671
WBGene00007779	C27D8.3	11.4825	26.0898	37.0436	28.7771	15.249	77.8866	56.7277	25.0192	10.6761	10.3116	6.83779
WBGene00019026	F58A6.9	2.29651	20.5972	62.9741	141.967	0	1.21698	17.4547	59.4206	0	0	0
WBGene00011770	T14G8.2	0	1.37315	0	0	4.85195	0	0	297.103	0	0	2.56417
WBGene00012891	sorb-1	0	188.122	59.2697	2.87771	0	0	48.0003	0	5.33807	1.37488	0.854724
WBGene00020809		21.8168	27.463	18.5218	19.1848	12.4764	46.2452	21.0911	53.1658	29.3594	31.6222	24.787
WBGene00044125	srsx-16	17.2238	13.7315	29.6348	41.2472	13.8627	30.4245	32.7275	34.4014	50.1779	17.186	24.787
WBGene00018259	F41B4.3	0	0	0	201.44	1.38627	0	0	0	102.491	0	0
WBGene00011904	hlb-1	4.59301	5.4926	11.1131	6.71466	91.4939	3.65094	12.3637	46.911	65.1244	46.7459	11.1114
WBGene00201081	K02H8.5	0	4.11945	0	0	0	0	0	0	2.13523	299.036	0
WBGene00009051	nduf-6	10.3343	27.463	24.6957	23.0217	9.7039	6.08489	57.455	25.0192	51.7793	61.1821	8.54724
WBGene00019517		0	10.9852	0	0.959238	263.392	1.21698	0	25.0192	1.60142	2.06232	0
WBGene00006464	bath-47	0	0	0	1.91848	12.4764	0	254.547	6.2548	2.13523	1.37488	26.4965
WBGene00007499	C09H10.5	6.88952	5.4926	16.0522	17.2663	11.0902	141.17	40.7276	6.2548	29.8932	8.93671	21.3681
WBGene00197667	R160.8	5.74127	1.37315	4.93914	0.959238	242.598	4.86792	25.4547	0	3.73665	6.87439	8.54724
WBGene00019331	dos-3	20.6686	16.4778	8.6435	6.71466	107.436	26.7735	10.1819	9.3822	9.60853	9.62415	79.4894
WBGene00011445	T04F8.7	14.9273	12.3583	17.287	25.8994	11.7833	7.30187	24.0002	78.185	91.8148	13.7488	7.69252
WBGene00198725	F55A11.13	0	0	0	0	304.98	0	0	0	0	0	0
WBGene00018591	npax-2	18.3721	23.3435	24.6957	30.6956	25.646	48.6792	27.6366	12.5096	16.548	39.184	37.6079
WBGene00044680	F30A10.13	21.8168	5.4926	17.287	8.63314	11.7833	24.3396	138.91	0	18.6832	36.4343	21.3681
WBGene00001068	dpy-6	8.03778	13.7315	6.17393	27.8179	159.421	19.4717	8.72734	18.7644	8.54091	18.5609	15.385
WBGene00008528	F02E9.1	4.59301	5.4926	17.287	51.7988	28.4186	71.8017	8.72734	40.6562	17.0818	21.998	36.7531
WBGene00018699		5.74127	45.3139	32.1044	19.1848	75.5518	17.0377	20.3638	6.2548	32.5622	31.6222	18.8039
WBGene00010093	capg-2	3.44476	2.7463	11.1131	8.63314	3.46568	19.4717	10.1819	0	149.466	94.1791	1.70945
WBGene00013800	Y116A8C.23	21.8168	1.37315	174.105	0.959238	0.693136	0	105.455	0	0	0	0
WBGene00010030	F54B11.7	0	0	0	0	0	1.21698	63.2732	0	237.544	2.06232	0
WBGene00021410	Y38C1BA.1	10.3343	6.86575	7.40871	4.79619	20.1009	8.51885	221.093	9.3822	3.73665	4.12463	7.69252
WBGene00019376	lipl-4	3.44476	8.2389	7.40871	4.79619	7.6245	1.21698	244.365	3.1274	14.9466	3.43719	5.12835
WBGene00018945	F56C3.8	9.18603	0	1.23479	0.959238	0	0	0.727278	290.848	0.533807	0	0
WBGene00045057		136.642	1.37315	0	0	77.6312	24.3396	0.727278	31.274	31.4946	0	0
WBGene00010297	F59A1.11	88.4155	43.9408	18.5218	5.75543	31.8843	32.8584	13.091	34.4014	7.4733	11.6865	15.385
WBGene00013646	Y105C5B.3	3.44476	0	7.40871	0	2.77254	0	0	0	0	0	289.752
WBGene00012009	T25B9.3	10.3343	9.61205	4.93914	4.79619	6.23822	15.8207	10.1819	31.274	17.6156	9.62415	182.911
WBGene00013124	Y52B11A.4	31.0028	27.463	18.5218	23.0217	78.3244	19.4717	33.4548	18.7644	21.3523	19.9357	11.9661
WBGene00020783	blos-4	20.6686	0	6.17393	5.75543	28.4186	4.86792	54.5459	0	21.3523	98.9912	62.3949
WBGene00010634	K07F5.6	0	1.37315	2.46957	0	298.742	0	0	0	0.533807	0	0
WBGene00008627	hpx-2	0	194.987	0	0	2.07941	0	0	96.9494	9.07472	0	0
WBGene00017314	lgc-39	17.2238	49.4334	24.6957	40.288	20.7941	31.6414	24.7275	46.911	14.4128	12.3739	20.5134
WBGene00016468	C36B7.5	50.5232	13.7315	81.4958	15.3478	38.8156	19.4717	34.1821	12.5096	9.60853	21.3106	5.98307
WBGene00050799	21ur-3691	71.1917	32.9556	7.40871	4.79619	3.46568	1.21698	36.3639	75.0576	46.4412	24.0604	0
WBGene00007325	C05C9.1	24.1133	19.2241	20.9914	8.63314	24.2598	21.9056	121.455	18.7644	11.7438	6.18695	25.6417
WBGene00018886	npr-28	148.125	1.37315	6.17393	0.959238	40.895	6.08489	80.7279	9.3822	2.66903	4.81207	1.70945
WBGene00003572	ncx-7	39.0406	28.8361	14.8174	16.307	27.7254	26.7735	33.4548	28.1466	24.5551	17.8734	45.3004
WBGene00016315	C32D5.7	0	0	1.23479	0	158.035	8.51885	0	134.478	0.533807	0	0
WBGene00013449	Y67A6A.1	8.03778	15.1046	66.6784	59.4727	50.5989	8.51885	16.7274	28.1466	10.6761	30.2473	8.54724
WBGene00019796		1.14825	0	123.479	0	2.77254	31.6414	2.90911	3.1274	75.8006	61.8695	0
WBGene00020177	T02H6.7	0	0	281.531	21.1032	0	0	0	0	0	0	0
WBGene00012976	sup-35	22.9651	12.3583	22.2261	26.8587	47.8264	29.2075	21.8183	43.7836	23.4875	21.3106	30.7701
WBGene00077712	nipi-4	17.2238	13.7315	98.7828	15.3478	25.646	14.6037	41.4548	12.5096	22.9537	24.0604	16.2398
WBGene00235378	E03H12.27	0	0	0	0	0	0	302.548	0	0	0	0
WBGene00008860	romo-1	6.88952	0	6.17393	12.4701	6.93136	62.0659	90.9098	0	52.8469	55.6826	8.54724
WBGene00003729	nhx-1	8.03778	15.1046	4.93914	145.804	4.85195	4.86792	1.45456	0	107.829	6.18695	3.4189
WBGene00007427	C08B6.6	0	0	0	11.5109	0	0	290.911	0	0	0	0
WBGene00009642	F42G4.5	1.14825	6.86575	11.1131	0.959238	63.0754	93.7074	66.9096	12.5096	6.40568	30.2473	9.40197
WBGene00019236	H23N18.5	3.44476	0	0	295.445	0	0	0	0	0	3.43719	0
WBGene00271437	F10D2.16	228.502	0	0	14.3886	0	0	0	6.2548	0	46.0584	6.83779
WBGene00011207	R10E8.1	2.29651	1.37315	2.46957	3.83695	4.85195	3.65094	0	240.81	32.0284	8.93671	1.70945
WBGene00235352	ZK250.13	0	182.629	0	0	33.9637	0	0	0	0	85.2424	0
WBGene00184956	F49C5.12	2.29651	1.37315	196.331	8.63314	72.0861	1.21698	2.90911	9.3822	0.533807	6.18695	0.854724
WBGene00011226	slc-25A21	0	0	43.2175	0	74.1655	8.51885	5.09095	0	6.93949	163.61	0
WBGene00012639	fezf-1	16.0756	8.2389	13.5826	13.4293	4.15882	19.4717	10.9092	6.2548	12.2776	19.2483	177.783
WBGene00000710	col-137	0	1.37315	7.40871	188.97	4.15882	4.86792	24.7275	6.2548	52.8469	4.81207	5.98307
WBGene00050899	T10C6.15	243.43	0	0	0	6.93136	0	0	0	49.644	1.37488	0
WBGene00001953	hlh-8	9.18603	232.062	8.6435	9.59238	3.46568	12.1698	8.00006	0	4.80426	8.24927	5.12835
WBGene00018949	acbp-4	0	0	17.287	283.934	0	0	0	0	0	0	0
WBGene00018408	F44B9.5	10.3343	1.37315	3.70436	14.3886	26.3392	105.877	11.6364	0	57.6512	63.9318	5.98307
WBGene00195183	R04A9.9	20.6686	199.107	11.1131	14.3886	11.7833	10.9528	7.27278	3.1274	5.33807	5.49951	11.9661
WBGene00023487	mrps-24	0	0	0	43.1657	0	86.4055	2.18183	0	27.758	92.1168	49.574
WBGene00011180	R09H10.2	20.6686	31.5824	9.87828	18.2255	31.1911	37.7263	29.0911	65.6754	19.2171	19.9357	17.9492
WBGene00271636	W05G11.8	1.14825	2.7463	3.70436	1.91848	2.07941	266.518	2.90911	9.3822	1.06761	9.62415	0
WBGene00011178		16.0756	6.86575	18.5218	158.274	7.6245	20.6886	53.0913	0	5.87188	9.62415	4.27362
WBGene00016724	C46H3.1	1.14825	0	0	0	0	0	299.639	0	0	0	0
WBGene00015892	C17C3.9	0	0	291.409	2.87771	0	0	0	6.2548	0	0	0
WBGene00016146	C26F1.1	0	53.5528	114.835	14.3886	0	1.21698	0.727278	0	47.5088	0.687439	67.5232
WBGene00015263	B0563.6	32.1511	2.7463	20.9914	78.6575	6.23822	6.08489	10.1819	12.5096	33.6298	88.6796	8.54724
WBGene00009293	F31D4.8	2.29651	0	92.6089	0	160.114	0	0	0	35.7651	6.18695	3.4189
WBGene00010397	suox-1	22.9651	5.4926	7.40871	6.71466	5.54509	9.73583	47.2731	40.6562	61.3878	10.999	82.0535
WBGene00018529	F47B3.5	0	174.39	104.957	13.4293	0	0	0	3.1274	4.27046	0	0
WBGene00014028	trxr-2	9.18603	12.3583	28.4001	9.59238	8.31763	7.30187	69.8187	0	36.8327	107.24	11.1114
WBGene00019109	F59E11.2	4.59301	5.4926	6.17393	3.83695	242.598	0	14.5456	0	2.66903	11.6865	8.54724
WBGene00011378	T02E1.6	0	0	7.40871	290.649	2.07941	0	0	0	0	0	0
WBGene00015795	C15F1.2	4.59301	2.7463	2.46957	1.91848	0.693136	54.764	205.82	3.1274	8.54091	3.43719	11.9661
WBGene00006393	taf-11.1	0	6.86575	0	0.959238	30.498	1.21698	9.45461	0	28.2918	131.301	91.4555
WBGene00018280	F41C6.7	17.2238	45.3139	8.6435	19.1848	172.591	9.73583	7.27278	0	12.8114	2.06232	5.12835
WBGene00196948	F08C6.11	0	0	0	297.364	0	0	0	0	0	0	2.56417
WBGene00194850	F44F4.15	3.44476	10.9852	6.17393	8.63314	238.439	6.08489	5.81822	0	2.66903	8.24927	9.40197
WBGene00013917	cdk-11.2	8.03778	21.9704	6.17393	1.91848	164.966	7.30187	45.0912	0	42.1707	1.37488	0.854724
WBGene00010998	R03G8.3	4.59301	5.4926	4.93914	235.013	6.93136	7.30187	4.36367	0	4.27046	12.3739	14.5303
WBGene00009988	F53F4.4	35.5959	39.8213	13.5826	24.9402	11.0902	23.1226	16.0001	28.1466	32.0284	41.2463	34.189
WBGene00009866	F49C5.3	26.4098	13.7315	20.9914	8.63314	14.5559	9.73583	74.1824	31.274	14.4128	65.3067	20.5134
WBGene00019024	F58A6.5	0	0	1.23479	286.812	9.01077	0	0	0	2.66903	0	0
WBGene00235310	R02D1.2	34.4476	21.9704	13.5826	63.3097	15.249	29.2075	10.9092	12.5096	17.6156	36.4343	44.4457
WBGene00018240	cox-17	13.779	50.8065	27.1653	38.3695	29.1117	17.0377	18.9092	25.0192	24.5551	17.186	37.6079
WBGene00018578	F47G3.3	13.779	8.2389	106.192	6.71466	62.3822	10.9528	65.455	0	6.40568	18.5609	0.854724
WBGene00012542	irld-56	1.14825	4.11945	4.93914	21.1032	5.54509	6.08489	11.6364	0	227.936	7.56183	9.40197
WBGene00008188	clec-115	2.29651	0	0	0	0	0	0	0	296.263	0	0.854724
WBGene00006729	ucp-4	106.788	64.538	9.87828	3.83695	15.9421	13.3868	12.3637	0	44.8398	12.3739	15.385
WBGene00010581	K05C4.4	153.866	24.7167	7.40871	10.5516	8.31763	17.0377	16.0001	15.637	12.8114	8.93671	23.9323
WBGene00020563	T19C3.5	4.59301	2.7463	0	5.75543	9.01077	49.8961	6.5455	3.1274	25.0889	182.171	10.2567
WBGene00044423	F53F10.8	14.9273	13.7315	6.17393	16.307	25.646	9.73583	17.4547	43.7836	14.4128	30.9348	105.986
WBGene00018274	F41C3.8	16.0756	5.4926	85.2002	19.1848	13.1696	13.3868	46.5458	6.2548	70.4625	9.62415	13.6756
WBGene00009752		0	0	0	0.959238	0	0	0.727278	0	297.33	0	0
WBGene00000650	col-74	0	0	0	0	0.693136	0	257.456	0	0	39.8715	0.854724
WBGene00045468	F08A8.8	5.74127	1.37315	50.6262	236.932	1.38627	1.21698	0.727278	0	0	0	0.854724
WBGene00010728	K09G1.2	10.3343	137.315	0	0	0	0	149.819	0	1.06761	0	0
WBGene00009757		21.8168	16.4778	18.5218	9.59238	30.498	26.7735	44.364	50.0384	34.1636	13.7488	32.4795
WBGene00194734	nsph-4.3	0	0	2.46957	0	0	0	296.002	0	0	0	0
WBGene00268192		0	0	0	0	0	0	0	0	298.398	0	0
WBGene00019319	K02E10.5	2.29651	0	3.70436	2.87771	2.07941	2.43396	250.911	0	31.4946	0	2.56417
WBGene00002199	kin-15	19.5203	20.5972	13.5826	3.83695	13.1696	31.6414	20.3638	3.1274	18.6832	137.488	16.2398
WBGene00009156	clec-196	0	0	0	0	0	0	0	0	36.8327	257.102	4.27362
WBGene00000004	aat-3	6.88952	4.11945	3.70436	1.91848	2.77254	9.73583	5.09095	25.0192	6.40568	231.667	0.854724
WBGene00023355		70.0435	17.8509	13.5826	11.5109	22.1804	10.9528	40.0003	0	33.6298	53.6202	24.787
WBGene00007606	C15C8.4	21.8168	20.5972	12.3479	27.8179	24.2598	18.2547	6.5455	0	34.1636	7.56183	124.79
WBGene00003224	mes-6	11.4825	12.3583	95.0785	40.288	12.4764	2.43396	88.7279	0	18.1494	10.999	5.98307
WBGene00219726	linc-116	6.88952	9.61205	12.3479	7.6739	0	232.443	0.727278	15.637	2.13523	6.18695	4.27362
WBGene00008171	C48B4.8	0	17.8509	4.93914	16.307	0	0	0	68.8028	32.5622	122.364	35.0437
WBGene00005530	sri-18	37.8924	17.8509	27.1653	28.7771	31.1911	30.4245	13.091	31.274	17.6156	35.7468	26.4965
WBGene00008758	F13E9.9	0	0	0	0	0	1.21698	104.001	128.223	13.879	50.183	0
WBGene00010994	lgc-25	0	1.37315	0	116.068	75.5518	0	87.2734	0	0	17.186	0
WBGene00014108	ZK856.7	0	208.719	1.23479	0	2.07941	0	4.36367	31.274	19.7509	6.87439	23.0776
WBGene00019311		0	2.7463	6.17393	3.83695	1.38627	1.21698	0	0	1.60142	3.43719	276.931
WBGene00014233	ZK1128.7	0	0	0	23.0217	15.249	148.471	0	0	0.533807	109.99	0
WBGene00045392	F26D11.12	0	0	112.365	0	36.7362	0	40.7276	0	90.2134	17.186	0
WBGene00016346	fbxa-120	9.18603	10.9852	14.8174	12.4701	36.0431	63.2829	7.27278	21.8918	65.1244	32.9971	23.0776
WBGene00022203	Y73B3A.1	6.88952	2.7463	4.93914	0.959238	2.07941	25.5566	24.7275	193.899	14.9466	7.56183	12.8209
WBGene00197119	F36D4.9	0	0	0	71.9428	0	0	0	225.173	0	0	0
WBGene00001839	hdl-1	1.14825	1.37315	272.888	1.91848	2.07941	2.43396	7.27278	0	2.13523	4.12463	1.70945
WBGene00015545	C06G1.1	20.6686	13.7315	35.8088	125.66	12.4764	17.0377	18.182	15.637	16.0142	10.3116	11.1114
WBGene00016102	C25F6.1	16.0756	6.86575	2.46957	18.2255	14.5559	9.73583	12.3637	21.8918	40.0355	134.738	19.6587
WBGene00016052	dod-3	63.1539	6.86575	108.661	0.959238	5.54509	29.2075	0	6.2548	35.7651	14.4362	25.6417
WBGene00235133	T26H5.14	1.14825	102.986	62.9741	68.1059	21.4872	10.9528	2.18183	3.1274	9.60853	6.18695	7.69252
WBGene00015379	C03B1.9	1.14825	0	0	0	295.276	0	0	0	0	0	0
WBGene00235165	Y47D7A.18	0	0	3.70436	0.959238	2.77254	1.21698	3.63639	0	2.13523	277.725	4.27362
WBGene00022906		0	27.463	0	0	0	0	0	268.956	0	0	0
WBGene00006970	zag-1	18.3721	49.4334	6.17393	8.63314	110.902	2.43396	2.90911	12.5096	3.20284	74.9308	6.83779
WBGene00195302	ZK1131.2	296.249	0	0	0	0	0	0	0	0	0	0
WBGene00199988	T25B6.10	24.1133	45.3139	23.4609	20.144	22.8735	36.5094	36.3639	50.0384	11.7438	6.87439	18.8039
WBGene00015936	C17H12.11	0	0	1.23479	19.1848	0	171.594	0	0	1.60142	0	102.567
WBGene00012444	Y15E3A.5	132.049	1.37315	1.23479	0.959238	2.77254	0	77.8187	43.7836	28.2918	2.74976	5.12835
WBGene00018853	sec-22	96.4533	2.7463	8.6435	1.91848	2.77254	24.3396	7.27278	96.9494	7.4733	29.5599	17.9492
WBGene00001642	gly-17	0	0	0	201.44	15.9421	77.8866	0.727278	0	0	0	0
WBGene00006416	sams-5	19.5203	13.7315	20.9914	2.87771	151.797	9.73583	32.7275	25.0192	5.33807	12.3739	1.70945
WBGene00015110	B0281.3	2.29651	0	12.3479	0.959238	93.5734	29.2075	55.2731	0	16.0142	81.8052	4.27362
WBGene00200562	F13B9.10	0	0	12.3479	0.959238	65.1548	32.8584	0	6.2548	0	40.5589	137.611
WBGene00007919	cup-16	13.779	0	0	0	51.2921	0	0	3.1274	0	0	227.357
WBGene00047187	21ur-5430	33.2994	60.4186	8.6435	13.4293	57.5303	19.4717	16.0001	9.3822	19.2171	31.6222	26.4965
WBGene00010558	ptrg-1	0	0	1.23479	7.6739	47.8264	0	13.091	0	21.3523	3.43719	200.86
WBGene00045108	H01G02.4	0	6.86575	122.244	113.19	0	2.43396	0	12.5096	0	8.24927	29.9153
WBGene00006435	stdh-4	2.29651	1.37315	1.23479	0	290.424	0	0	0	0	0	0
WBGene00016797	C50A2.3	8.03778	13.7315	6.17393	2.87771	14.5559	4.86792	1.45456	100.077	121.174	17.186	5.12835
WBGene00015842	C16C8.4	0	1.37315	0	0.959238	119.219	13.3868	106.91	3.1274	0	50.183	0
WBGene00044091	srbc-60	1.14825	4.11945	0	0.959238	1.38627	0	0	0	0	2.06232	285.478
WBGene00200116	R90.11	25.2616	26.0898	23.4609	41.2472	30.498	34.0754	32.7275	31.274	16.548	15.1237	18.8039
WBGene00016903	2026-03-04	21.8168	63.1649	13.5826	8.63314	59.6097	20.6886	20.3638	59.4206	6.93949	13.0613	7.69252
WBGene00010041	F54C9.3	37.8924	97.4936	2.46957	95.9238	7.6245	2.43396	34.9093	0	5.33807	5.49951	5.12835
WBGene00044012	srxa-19	0	0	0	7.6739	0	0	0	0	5.87188	281.163	0
WBGene00018326		39.0406	52.1797	3.70436	30.6956	86.642	1.21698	16.7274	3.1274	11.2099	39.8715	10.2567
WBGene00017151	EGAP9.3	27.5581	6.86575	4.93914	12.4701	98.4253	12.1698	20.3638	71.9302	16.0142	10.999	12.8209
WBGene00219878	F02G3.8	0	0	0	0	0	294.509	0	0	0	0	0
WBGene00015463	hpo-9	1.14825	5.4926	50.6262	0	9.7039	36.5094	21.8183	0	83.2739	12.3739	73.5063
WBGene00014769		8.03778	21.9704	3.70436	37.4103	135.855	53.5471	8.72734	3.1274	8.54091	4.12463	9.40197
WBGene00044461	Y18H1A.14	33.2994	54.926	9.87828	19.1848	19.4078	64.4999	12.3637	37.5288	16.0142	14.4362	12.8209
WBGene00206355	C34C6.10	25.2616	28.8361	13.5826	17.2663	38.1225	38.9433	29.8184	0	18.6832	28.185	55.5571
WBGene00200561	C10C6.11	18.3721	32.9556	18.5218	30.6956	31.1911	35.2924	15.2728	25.0192	22.9537	15.1237	48.7193
WBGene00015801	C15H9.5	122.863	12.3583	1.23479	5.75543	8.31763	55.981	17.4547	0	56.5835	10.999	2.56417
WBGene00021788	Y51H7C.10	49.3749	17.8509	24.6957	11.5109	60.996	31.6414	24.0002	15.637	10.6761	15.1237	32.4795
WBGene00022370		1.14825	0	0	0	11.7833	0	1.45456	278.339	0.533807	0.687439	0
WBGene00016366	nhr-140	26.4098	27.463	56.8001	22.0625	16.6353	32.8584	57.455	3.1274	11.2099	15.1237	24.787
WBGene00001575	gei-18	219.316	13.7315	3.70436	3.83695	13.8627	8.51885	8.00006	3.1274	7.4733	5.49951	6.83779
WBGene00001600	glh-3	0	9.61205	33.3392	0	6.23822	0	0	0	6.93949	27.4976	210.262
WBGene00017176	nmur-3	12.6308	15.1046	29.6348	7.6739	45.0538	20.6886	14.5456	90.6946	24.0213	19.2483	14.5303
WBGene00017193	F07C3.2	4.59301	8.2389	16.0522	7.6739	27.0323	49.8961	107.637	40.6562	24.5551	4.81207	2.56417
WBGene00017677		0	8.2389	0	0	37.4293	0	3.63639	0	0	0.687439	243.596
WBGene00008671	rabr-4	175.683	13.7315	2.46957	0	0	0	1.45456	0	0.533807	99.6787	0
WBGene00008235	C50F4.10	0	126.33	162.992	0	2.77254	0	1.45456	0	0	0	0
WBGene00017725	F22H10.1	0	115.345	0	0	0	0	178.183	0	0	0	0
WBGene00019672		202.093	1.37315	8.6435	0	67.2342	1.21698	9.45461	0	2.13523	1.37488	0
WBGene00003384	moc-1	1.14825	0	165.461	0	110.209	2.43396	0	0	12.8114	1.37488	0
WBGene00022725	ZK381.2	21.8168	9.61205	23.4609	23.0217	21.4872	46.2452	29.0911	28.1466	21.3523	24.7478	44.4457
WBGene00008691	mff-1	0	63.1649	59.2697	0	0.693136	8.51885	40.7276	0	40.5693	80.4304	0
WBGene00007986	C36F7.5	68.8952	37.075	29.6348	51.7988	16.6353	23.1226	6.5455	18.7644	18.6832	4.12463	17.9492
WBGene00016753	oac-9	0	6.86575	0	23.9809	232.201	1.21698	8.00006	0	20.8185	0	0
WBGene00008790	F14D7.3	0	0	0	0	0	0	292.366	0	0	0.687439	0
WBGene00017214	F07E5.9	17.2238	45.3139	19.7566	27.8179	27.0323	26.7735	17.4547	15.637	37.3665	29.5599	29.0606
WBGene00013652		31.0028	10.9852	12.3479	10.5516	15.249	65.7169	10.9092	0	65.1244	52.2454	18.8039
WBGene00001193	egl-26	0	98.8668	183.983	0	0	0	0	0	6.40568	0	3.4189
WBGene00077708	cel-mir-1817	20.6686	35.7019	45.6871	32.6141	10.397	32.8584	24.7275	28.1466	22.9537	19.2483	19.6587
WBGene00019030	exc-6	222.761	5.4926	2.46957	3.83695	3.46568	18.2547	4.36367	12.5096	1.06761	8.93671	9.40197
WBGene00185006	F59B2.15	58.5609	0	0	166.907	49.9058	0	0	0	0	17.186	0
WBGene00002051	ifa-3	6.88952	0	0	1.91848	12.4764	10.9528	5.81822	234.555	1.60142	8.93671	9.40197
WBGene00019501	K07E12.2	0	0	169.166	0	1.38627	0	109.092	0	3.20284	9.62415	0
WBGene00006138	str-78	0	0	0	0	0	0	1.45456	0	0	290.787	0
WBGene00019991	R09H3.3	3.44476	1.37315	3.70436	207.195	5.54509	6.08489	19.6365	21.8918	9.07472	6.18695	7.69252
WBGene00017850	F27B10.1	0	0	7.40871	0	36.0431	0	57.455	184.517	4.27046	2.06232	0
WBGene00019730	asns-2	0	2.7463	0	0	1.38627	0	5.81822	0	186.832	94.8666	0
WBGene00023291		0	0	41.9827	242.687	0.693136	0	0	6.2548	0	0	0
WBGene00044468	Y69A2AL.2	0	1.37315	2.46957	3.83695	67.2342	29.2075	64.7277	3.1274	49.644	0.687439	69.2327
WBGene00020304		203.241	0	0	0	12.4764	0	66.1823	0	0	9.62415	0
WBGene00010771	mter-4	8.03778	1.37315	3.70436	24.9402	11.0902	9.73583	16.7274	68.8028	36.8327	17.8734	92.3102
WBGene00219605	linc-110	18.3721	38.4482	19.7566	26.8587	24.9529	18.2547	25.4547	31.274	18.1494	26.1227	43.5909
WBGene00019085	F59A6.3	0	0	0	0	3.46568	17.0377	264.002	3.1274	0	0	3.4189
WBGene00016504	C37C3.12	4.59301	76.8964	1.23479	112.231	2.07941	4.86792	6.5455	0	3.20284	0.687439	78.6346
WBGene00022204		28.7063	10.9852	34.574	22.0625	24.9529	6.08489	4.36367	0	53.3807	39.184	66.6685
WBGene00009589	spe-36	73.4882	26.0898	4.93914	54.6766	127.537	0	2.18183	0	0.533807	1.37488	0
WBGene00011262	pho-8	2.29651	2.7463	112.365	0	92.8802	4.86792	75.6369	0	0	0	0
WBGene00007470	chil-5	22.9651	41.1945	38.2783	23.0217	33.2705	18.2547	32.0002	12.5096	16.0142	19.9357	33.3342
WBGene00013495		0	2.7463	100.018	0.959238	0	12.1698	164.365	9.3822	1.06761	0	0
WBGene00010636	K07F5.8	1.14825	0	3.70436	36.451	11.7833	0	236.365	0	0.533807	0.687439	0
WBGene00011075	R07A4.4	5.74127	0	1.23479	0	0.693136	2.43396	0.727278	0	1.60142	47.4333	230.776
WBGene00015990		3.44476	243.047	1.23479	14.3886	22.1804	0	4.36367	0	0.533807	1.37488	0
WBGene00016361	drd-10	0	37.075	25.9305	0	146.945	6.08489	71.2732	3.1274	0	0	0
WBGene00022055	Y67D2.5	0	0	0	0	0	184.981	8.72734	0	96.6191	0	0
WBGene00220252	C02F4.12	0	0	224.731	0	0	0	0	50.0384	15.4804	0	0
WBGene00018200	btb-17	16.0756	28.8361	19.7566	17.2663	10.397	3.65094	13.8183	153.243	7.4733	6.87439	12.8209
WBGene00003249	mig-18	20.6686	56.2991	12.3479	16.307	15.9421	26.7735	24.7275	18.7644	44.8398	32.9971	20.5134
WBGene00018035	sek-4	8.03778	23.3435	17.287	56.595	113.674	6.08489	1.45456	0	3.73665	52.9328	6.83779
WBGene00009458	F36A2.11	18.3721	19.2241	91.3741	31.6548	21.4872	20.6886	16.7274	21.8918	16.0142	15.1237	17.0945
WBGene00019105	asp-8	0	0	55.5653	50.8396	0	0	64.0005	0	44.306	74.9308	0
WBGene00018025	F35A5.2	0	0	0	182.255	0	0	18.182	6.2548	1.06761	81.8052	0
WBGene00008202	clec-197	0	31.5824	0	0	0	6.08489	246.547	0	0.533807	4.81207	0
WBGene00001392	far-8	0	24.7167	1.23479	21.1032	8.31763	24.3396	107.637	0	3.20284	96.9289	1.70945
WBGene00023284	F41B5.1	125.16	12.3583	9.87828	1.91848	9.01077	3.65094	7.27278	0	10.6761	4.12463	105.131
WBGene00004898	snb-2	0	0	2.46957	16.307	0	3.65094	1.45456	3.1274	0.533807	13.7488	247.87
WBGene00269438	Y56A3A.41	2.29651	2.7463	83.9654	20.144	2.77254	109.528	2.90911	6.2548	57.1173	1.37488	0
WBGene00020533	T16A1.2	3.44476	5.4926	233.374	1.91848	4.85195	1.21698	17.4547	0	11.2099	8.24927	1.70945
WBGene00009070	F23A7.5	33.2994	19.2241	8.6435	13.4293	40.895	37.7263	20.3638	34.4014	28.8256	17.8734	34.189
WBGene00000295	cat-1	1.14825	2.7463	0	88.2499	0.693136	0	5.81822	0	0.533807	147.799	41.8815
WBGene00016460	slfl-3	13.779	24.7167	6.17393	3.83695	8.31763	6.08489	7.27278	0	20.2847	108.615	89.746
WBGene00000139	amx-3	19.5203	72.7769	19.7566	64.2689	7.6245	32.8584	17.4547	15.637	26.1565	4.12463	8.54724
WBGene00007302	C04F12.8	19.5203	17.8509	80.261	24.9402	43.6676	18.2547	21.8183	0	25.0889	22.6855	14.5303
WBGene00007916	C34C6.3	3.44476	2.7463	19.7566	1.91848	4.85195	38.9433	136.001	0	2.13523	73.556	5.12835
WBGene00044907		8.03778	2.7463	1.23479	7.6739	6.23822	7.30187	1.45456	12.5096	3.20284	23.3729	214.536
WBGene00044527	Y39H10B.2	0	201.853	0	0	0	0	0	0	28.2918	0	58.1213
WBGene00013170	Y53F4B.24	0	0	23.4609	253.239	6.23822	0	2.18183	3.1274	0	0	0
WBGene00015725	C13A2.9	288.212	0	0	0	0	0	0	0	0	0	0
WBGene00016274	C30G12.2	14.9273	13.7315	27.1653	32.6141	8.31763	2.43396	13.8183	137.606	28.8256	6.18695	2.56417
WBGene00018157	lron-6	10.3343	193.614	7.40871	10.5516	5.54509	12.1698	11.6364	18.7644	9.07472	1.37488	7.69252
WBGene00013482	Y69H2.7	2.29651	72.7769	0	5.75543	36.7362	139.953	2.18183	3.1274	20.2847	4.12463	0.854724
WBGene00017182	F02E11.4	26.4098	23.3435	24.6957	38.3695	28.4186	30.4245	28.3638	15.637	22.4199	23.3729	26.4965
WBGene00016192	bcl-7	0	1.37315	0	213.91	1.38627	15.8207	29.8184	0	25.6227	0	0
WBGene00235272		4.59301	1.37315	2.46957	2.87771	2.77254	3.65094	3.63639	0	60.3202	2.74976	203.424
WBGene00014921		27.5581	24.7167	41.9827	20.144	33.9637	27.9905	16.7274	3.1274	30.9608	31.6222	29.0606
WBGene00006166	str-115	34.4476	38.4482	18.5218	26.8587	25.646	41.3773	39.273	0	19.7509	17.8734	25.6417
WBGene00015900	nhr-157	81.526	2.7463	0	2.87771	0.693136	0	199.274	0	0	0.687439	0
WBGene00022623	ZC487.1	25.2616	26.0898	37.0436	31.6548	70.6999	21.9056	14.5456	9.3822	17.0818	21.3106	12.8209
WBGene00198471	C43D7.15	0	0	0	287.771	0	0	0	0	0	0	0
WBGene00016600	ets-5	34.4476	17.8509	17.287	9.59238	10.397	35.2924	26.9093	53.1658	18.1494	32.9971	31.6248
WBGene00009706	argk-1	3.44476	0	181.513	4.79619	2.07941	7.30187	3.63639	43.7836	27.758	4.81207	8.54724
WBGene00017674	F21F3.4	118.27	2.7463	4.93914	69.0651	3.46568	0	0.727278	0	69.3949	13.0613	5.98307
WBGene00045271	F07G6.10	24.1133	19.2241	13.5826	44.1249	4.85195	9.73583	34.1821	3.1274	25.6227	12.3739	96.5838
WBGene00009044	F22B5.6	76.933	12.3583	160.522	2.87771	23.5666	0	3.63639	0	2.13523	2.06232	3.4189
WBGene00001397	fat-5	1.14825	0	0	60.432	56.144	12.1698	0	28.1466	51.7793	60.4946	17.0945
WBGene00012464	arrd-7	20.6686	12.3583	104.957	16.307	13.1696	40.1603	33.4548	6.2548	13.3452	9.62415	17.0945
WBGene00023268		2.29651	0	0	0	20.1009	0	117.092	0	0	0	147.867
WBGene00007131	pals-26	2.29651	0	1.23479	0	200.316	0	0	9.3822	0	1.37488	72.6516
WBGene00044262		10.3343	100.24	14.8174	25.8994	15.249	14.6037	30.5457	31.274	13.3452	20.6232	10.2567
WBGene00219816	C14E2.12	16.0756	8.2389	7.40871	4.79619	22.8735	25.5566	30.5457	65.6754	33.6298	37.1217	35.0437
WBGene00010925	mfsd-11	19.5203	28.8361	8.6435	22.0625	60.3028	26.7735	40.7276	0	13.879	26.8101	39.3173
WBGene00019813	ger-1	0	233.435	3.70436	4.79619	3.46568	6.08489	9.45461	0	5.87188	2.06232	17.9492
WBGene00021564	Y45G12B.3	5.74127	1.37315	0	0	44.3607	55.981	75.6369	0	28.8256	68.7439	5.98307
WBGene00016869	C52B9.10	0	15.1046	0	1.91848	0	0	2.18183	0	0	267.414	0
WBGene00007494	C09G9.3	3.44476	17.8509	18.5218	16.307	13.1696	154.556	15.2728	9.3822	14.9466	10.3116	12.8209
WBGene00013032		1.14825	2.7463	6.17393	212.951	3.46568	57.198	2.18183	0	0	0.687439	0
WBGene00044206	T26H5.9	0	0	0	8.63314	27.7254	0	250.184	0	0	0	0
WBGene00005495	srh-291	2.29651	0	0	0	284.186	0	0	0	0	0	0
WBGene00013252		2.29651	53.5528	0	117.027	78.3244	0	2.18183	0	33.096	0	0
WBGene00012222	W03C9.6	9.18603	17.8509	13.5826	33.5733	33.9637	17.0377	11.6364	28.1466	100.89	10.3116	10.2567
WBGene00016927	nhr-172	5.74127	9.61205	3.70436	10.5516	231.507	8.51885	6.5455	0	1.60142	6.87439	1.70945
WBGene00021892	Y54G2A.28	19.5203	20.5972	22.2261	21.1032	11.0902	20.6886	21.8183	21.8918	20.2847	86.6173	20.5134
WBGene00018091	F36D4.6	0	0	0	0	0	0	0	0	0	285.287	0.854724
WBGene00006276	str-249	3.44476	4.11945	4.93914	5.75543	8.31763	247.047	2.90911	0	8.0071	0.687439	0.854724
WBGene00008875	F15H10.8	200.944	5.4926	2.46957	4.79619	32.5774	13.3868	2.90911	9.3822	6.40568	3.43719	4.27362
WBGene00174444	21ur-9883	26.4098	34.3287	13.5826	13.4293	32.5774	25.5566	29.8184	31.274	22.9537	36.4343	19.6587
WBGene00018340	anmt-2	8.03778	0	35.8088	164.03	9.01077	4.86792	25.4547	0	28.2918	3.43719	6.83779
WBGene00011452	ugt-55	9.18603	263.645	2.46957	0	2.77254	2.43396	0.727278	0	0.533807	1.37488	2.56417
WBGene00185086	F59A3.12	3.44476	0	0	0	4.15882	54.764	0	0	31.4946	2.06232	189.749
WBGene00198173	C14A11.10	1.14825	0	0	0	21.4872	35.2924	0	218.918	0.533807	8.24927	0
WBGene00009215	thn-2	0	0	37.0436	0	45.0538	8.51885	21.8183	0	53.3807	38.4966	81.1988
WBGene00015721	C13A2.4	0	0	0	0.959238	0	0	0.727278	0	12.2776	271.538	0
WBGene00010693	K08H2.7	0	0	0	176.5	1.38627	4.86792	14.5456	0	0	87.9922	0
WBGene00011027	R05D7.2	6.88952	15.1046	4.93914	40.288	179.522	17.0377	5.09095	0	5.87188	2.74976	7.69252
WBGene00019976		0	1.37315	9.87828	0	0.693136	189.849	0	0	0	82.4927	0.854724
WBGene00008248	srsx-27	0	1.37315	1.23479	0	0	282.339	0	0	0	0	0
WBGene00013349	Y59A8B.12	0	134.569	4.93914	0	124.764	4.86792	0	0	2.66903	13.0613	0
WBGene00007506	fbxc-58	22.9651	60.4186	22.2261	91.1276	11.7833	7.30187	16.7274	15.637	8.54091	10.999	17.0945
WBGene00013875	cest-2.1	5.74127	12.3583	7.40871	11.5109	108.822	14.6037	19.6365	21.8918	12.8114	52.9328	17.0945
WBGene00016891	C53A3.1	18.3721	23.3435	17.287	16.307	38.8156	37.7263	32.7275	0	50.1779	19.2483	30.7701
WBGene00306069		17.2238	15.1046	13.5826	19.1848	22.1804	17.0377	18.9092	6.2548	11.7438	74.2434	69.2327
WBGene00005416	srh-206	0	281.496	1.23479	0	0	0	0	0	0.533807	1.37488	0
WBGene00004059	pmp-2	13.779	13.7315	107.426	39.3287	65.8479	1.21698	5.81822	9.3822	21.8861	6.18695	0
WBGene00020603	T20B12.5	51.6714	43.9408	6.17393	21.1032	34.6568	23.1226	24.0002	12.5096	25.0889	15.8111	26.4965
WBGene00011184	R09H10.7	0	96.1205	61.7393	31.6548	0.693136	0	19.6365	71.9302	2.66903	0	0
WBGene00010525	K03B8.8	2.29651	76.8964	0	0	0	1.21698	0	0	3.20284	200.732	0
WBGene00019948	R08C7.4	8.03778	144.181	12.3479	2.87771	1.38627	12.1698	5.09095	34.4014	5.87188	0.687439	57.2665
WBGene00044551	ZK105.8	283.619	0	0	0	0.693136	0	0	0	0	0	0
WBGene00011906	hsp-12.1	45.9301	42.5676	28.4001	21.1032	14.5559	34.0754	10.1819	18.7644	20.2847	11.6865	36.7531
WBGene00046372	21ur-4897	0	284.242	0	0	0	0	0	0	0	0	0
WBGene00003712	nhr-122	1.14825	1.37315	8.6435	0	2.77254	0	7.27278	96.9494	59.7864	9.62415	96.5838
WBGene00006983	zig-6	28.7063	4.11945	69.148	11.5109	9.01077	9.73583	96.728	0	19.7509	8.93671	26.4965
WBGene00011433	pde-1	19.5203	118.091	13.5826	16.307	8.31763	27.9905	19.6365	15.637	16.0142	8.24927	20.5134
WBGene00045407	T07D4.5	11.4825	1.37315	0	0	41.5882	1.21698	19.6365	3.1274	15.4804	28.185	161.543
WBGene00168101	21ur-9304	53.9679	41.1945	33.3392	47.9619	20.1009	30.4245	10.1819	6.2548	15.4804	10.999	13.6756
WBGene00013319	ccch-5	29.8546	41.1945	25.9305	9.59238	29.8048	12.1698	30.5457	31.274	14.9466	24.0604	34.189
WBGene00019497	K07E8.6	20.6686	23.3435	65.4436	106.475	9.01077	9.73583	8.00006	3.1274	9.60853	14.4362	13.6756
WBGene00013387	Y62F5A.9	0	0	0	252.28	0.693136	19.4717	2.90911	0	7.4733	0.687439	0
WBGene00010827	txt-19	6.88952	13.7315	32.1044	5.75543	188.533	8.51885	4.36367	0	6.93949	8.93671	7.69252
WBGene00009541	cutl-17	14.9273	0	1.23479	3.83695	119.913	0	0	56.2932	0.533807	83.1801	3.4189
WBGene00009850	F48F7.5	2.29651	2.7463	96.3133	2.87771	29.8048	3.65094	78.546	0	61.9216	0	5.12835
WBGene00011799	T16G1.5	37.8924	16.4778	23.4609	18.2255	29.8048	47.4622	33.4548	21.8918	19.2171	9.62415	25.6417
WBGene00015429	sor-3	1.14825	2.7463	9.87828	10.5516	4.85195	3.65094	17.4547	3.1274	119.573	105.866	4.27362
WBGene00020670	idpp-9	18.3721	20.5972	60.5045	11.5109	36.0431	15.8207	8.72734	40.6562	37.3665	13.7488	19.6587
WBGene00019032	srsx-17	0	0	0	0	0	0	0.727278	0	279.715	0.687439	1.70945
WBGene00016340	gba-2	2.29651	1.37315	18.5218	0	0	0	78.546	0	177.758	4.12463	0
WBGene00012219	W03C9.1	5.74127	126.33	83.9654	21.1032	4.85195	4.86792	8.00006	9.3822	5.87188	4.81207	7.69252
WBGene00206358	F46E10.18	8.03778	133.196	14.8174	21.1032	11.7833	12.1698	8.00006	18.7644	20.2847	13.0613	21.3681
WBGene00018295	oac-29	20.6686	6.86575	7.40871	15.3478	124.071	14.6037	23.2729	15.637	8.54091	24.7478	21.3681
WBGene00016860	cyp-33C9	2.29651	1.37315	0	1.91848	2.07941	1.21698	61.0914	9.3822	61.3878	137.488	4.27362
WBGene00011712	T11F9.10	0	119.464	0	0	0	154.556	0	0	1.60142	6.87439	0
WBGene00022367	Y92H12BM.1	0	94.7473	2.46957	0	58.2234	0	7.27278	103.204	14.4128	2.06232	0
WBGene00195211	C34F6.12	44.7819	37.075	7.40871	15.3478	45.0538	35.2924	26.9093	0	10.1423	22.6855	37.6079
WBGene00006999	zyx-1	9.18603	9.61205	23.4609	7.6739	11.0902	3.65094	4.36367	25.0192	2.13523	176.672	9.40197
WBGene00000634	col-58	0	0	54.3306	11.5109	0	1.21698	213.82	0	0	1.37488	0
WBGene00003661	nhr-71	2.29651	1.37315	2.46957	15.3478	22.8735	0	54.5459	0	13.879	65.9941	103.422
WBGene00013154	Y53F4B.7	37.8924	9.61205	9.87828	3.83695	144.172	9.73583	11.6364	0	9.07472	27.4976	18.8039
WBGene00012250	W04E12.5	137.79	10.9852	116.07	3.83695	0	0	5.09095	0	2.13523	2.74976	3.4189
WBGene00044333	C01G12.13	0	0	138.296	135.253	0	0	4.36367	0	1.06761	1.37488	1.70945
WBGene00195070	C16C8.20	10.3343	2.7463	2.46957	1.91848	0.693136	2.43396	4.36367	234.555	18.6832	2.06232	1.70945
WBGene00019278		0	15.1046	59.2697	0	43.6676	3.65094	40.7276	0	10.6761	19.9357	88.8913
WBGene00005573	sri-61	13.779	54.926	33.3392	43.1657	28.4186	15.8207	22.5456	25.0192	14.4128	12.3739	17.9492
WBGene00005649	srp-8	5.74127	9.61205	3.70436	0.959238	15.9421	0	232.002	0	8.54091	0	5.12835
WBGene00043297	F28F5.4	17.2238	13.7315	23.4609	15.3478	80.4038	6.08489	13.091	62.548	13.879	17.8734	17.9492
WBGene00009340	best-14	0	2.7463	50.6262	3.83695	60.3028	17.0377	19.6365	0	16.0142	101.054	10.2567
WBGene00013576	Y76A2B.4	12.6308	30.2093	29.6348	18.2255	28.4186	40.1603	11.6364	9.3822	34.6975	53.6202	12.8209
WBGene00019743	nhr-203	4.59301	2.7463	23.4609	7.6739	1.38627	4.86792	2.90911	37.5288	9.60853	181.484	5.12835
WBGene00018941	F56C3.4	10.3343	19.2241	11.1131	24.9402	14.5559	8.51885	99.6371	56.2932	11.2099	11.6865	13.6756
WBGene00077725	cel-mir-1832a	4.59301	0	13.5826	0	57.5303	156.99	15.2728	0	11.2099	21.998	0
WBGene00019156	H04M03.12	10.3343	13.7315	33.3392	12.4701	17.3284	17.0377	52.364	3.1274	97.6867	11.6865	11.9661
WBGene00021400	gegf-1	8.03778	6.86575	3.70436	206.236	6.93136	6.08489	4.36367	0	14.4128	8.93671	15.385
WBGene00198341	F42C5.13	90.712	16.4778	22.2261	31.6548	51.2921	0	24.7275	0	14.4128	5.49951	23.9323
WBGene00220033	M18.11	32.1511	21.9704	37.0436	25.8994	20.1009	18.2547	24.0002	40.6562	19.2171	11.6865	29.9153
WBGene00017794	mltn-13	3.44476	8.2389	1.23479	7.6739	49.9058	1.21698	6.5455	9.3822	32.0284	159.486	1.70945
WBGene00018783	cbs-2	0	83.7621	109.896	67.1466	0.693136	0	8.00006	0	0.533807	4.81207	5.98307
WBGene00009386	tag-290	253.764	0	0	0	0	0	0	0	26.1565	0	0.854724
WBGene00005583	sri-71	0	0	0	0	0	0	0	0	3.73665	277.038	0
WBGene00185001	F56A8.9	17.2238	19.2241	19.7566	22.0625	32.5774	43.8112	14.5456	21.8918	20.8185	26.1227	42.7362
WBGene00020860	nspd-10	0	1.37315	56.8001	156.356	6.23822	0	19.6365	31.274	9.07472	0	0
WBGene00016389	C34B2.4	2.29651	75.5232	11.1131	123.742	0.693136	0	0	0	0.533807	62.5569	4.27362
WBGene00019937	R07E4.3	0	43.9408	1.23479	5.75543	51.9852	29.2075	42.1821	0	24.5551	15.1237	66.6685
WBGene00021651		41.3371	75.5232	27.1653	11.5109	4.85195	1.21698	30.5457	0	75.2668	8.93671	4.27362
WBGene00003838	ocr-1	5.74127	6.86575	6.17393	5.75543	208.634	3.65094	23.2729	0	8.0071	8.24927	4.27362
WBGene00023423	F43C1.7	5.74127	15.1046	7.40871	9.59238	20.7941	19.4717	5.09095	15.637	10.1423	156.049	15.385
WBGene00016099	C25E10.10	3.44476	5.4926	1.23479	5.75543	2.77254	7.30187	0.727278	18.7644	34.6975	195.92	4.27362
WBGene00020559	best-17	2.29651	4.11945	0	20.144	0.693136	0	2.90911	0	65.1244	184.921	0
WBGene00021496	daf-42	10.3343	19.2241	13.5826	18.2255	108.129	14.6037	26.182	0	14.9466	44.6835	10.2567
WBGene00022093	Y69A2AR.22	0	107.106	0	0.959238	0	0	72.7278	0	6.93949	83.8676	8.54724
WBGene00015019	B0205.4	0	0	91.3741	1.91848	0.693136	1.21698	75.6369	0	0	109.303	0
WBGene00170937	21ur-12767	25.2616	39.8213	22.2261	24.9402	25.646	19.4717	18.9092	59.4206	16.548	19.2483	8.54724
WBGene00015768	C14C11.4	22.9651	24.7167	7.40871	5.75543	133.082	10.9528	18.9092	0	21.8861	10.3116	23.9323
WBGene00004949	sox-2	2.29651	2.7463	11.1131	5.75543	74.1655	13.3868	93.8189	0	66.1921	7.56183	2.56417
WBGene00003633	nhr-43	0	53.5528	41.9827	3.83695	0.693136	3.65094	0	0	171.352	3.43719	0.854724
WBGene00016429	C35A11.2	16.0756	26.0898	22.2261	26.8587	13.8627	23.1226	16.0001	40.6562	29.3594	20.6232	44.4457
WBGene00017418	F13B6.3	0	0	86.435	0	0	191.066	0.727278	0	1.06761	0	0
WBGene00021155	Y4C6B.1	33.2994	0	0	136.212	24.2598	0	5.09095	53.1658	27.2242	0	0
WBGene00007847	C31E10.6	9.18603	76.8964	0	9.59238	2.77254	8.51885	23.2729	9.3822	33.6298	102.428	3.4189
WBGene00014148	ZK909.3	43.6336	2.7463	27.1653	7.6739	119.913	1.21698	69.8187	6.2548	0.533807	0	0
WBGene00021130		1.14825	240.301	3.70436	1.91848	1.38627	3.65094	0.727278	6.2548	12.2776	0.687439	6.83779
WBGene00013966	ztf-9	0	60.4186	30.8696	0.959238	25.646	6.08489	40.0003	0	23.4875	81.1178	10.2567
WBGene00016413	C34F11.1	37.8924	34.3287	9.87828	5.75543	20.7941	10.9528	8.00006	31.274	22.9537	75.6183	21.3681
WBGene00016449	tost-1	3.44476	0	34.574	0	26.3392	203.235	2.18183	0	8.0071	0.687439	0
WBGene00017827	F26F4.5	27.5581	31.5824	17.287	35.4918	24.9529	43.8112	16.0001	9.3822	21.3523	18.5609	32.4795
WBGene00005117	srd-39	5.74127	5.4926	12.3479	4.79619	9.01077	3.65094	227.638	0	1.60142	6.18695	1.70945
WBGene00009999	srsx-35	1.14825	0	0	0	252.995	0	0	0	24.0213	0	0
WBGene00010222	F57G12.2	16.0756	27.463	12.3479	14.3886	34.6568	26.7735	57.455	15.637	18.6832	24.7478	29.9153
WBGene00015531	C06E4.2	0	5.4926	29.6348	1.91848	4.85195	58.415	64.7277	0	65.6583	47.4333	0
WBGene00219742	linc-52	1.14825	269.137	3.70436	1.91848	0	1.21698	0	0	0	0	0.854724
WBGene00021520		0	2.7463	0	0	4.85195	220.273	0	0	2.66903	47.4333	0
WBGene00015996	C18H7.6	4.59301	222.45	0	9.59238	29.1117	0	8.72734	0	0	3.43719	0
WBGene00004193	prx-3	0	0	51.861	0	211.406	1.21698	0	0	10.6761	2.74976	0
WBGene00005726	srv-15	2.29651	16.4778	22.2261	2.87771	0.693136	227.575	2.18183	0	0.533807	2.06232	0.854724
WBGene00077770	M04D5.3	9.18603	16.4778	13.5826	6.71466	5.54509	76.6697	80.7279	3.1274	5.87188	3.43719	56.4118
WBGene00021720	Y49F6B.8	1.14825	148.3	4.93914	103.598	0.693136	0	7.27278	3.1274	2.66903	0	5.98307
WBGene00010567	K04G2.9	11.4825	13.7315	6.17393	8.63314	11.0902	91.2734	11.6364	25.0192	10.1423	75.6183	12.8209
WBGene00023238		18.3721	9.61205	2.46957	1.91848	0	0	226.911	0	12.2776	0.687439	5.12835
WBGene00013692	Y105E8B.7	1.14825	38.4482	0	0	6.23822	0	43.6367	40.6562	109.43	34.3719	3.4189
WBGene00018589	F48B9.3	1.14825	57.6723	30.8696	3.83695	4.15882	159.424	15.2728	0	3.20284	0.687439	0.854724
WBGene00015032	B0207.9	0	0	6.17393	228.299	0	0	5.09095	37.5288	0	0	0
WBGene00044743	crb-3	0	2.7463	62.9741	0	2.07941	3.65094	36.3639	3.1274	1.60142	15.8111	148.722
WBGene00005212	srg-55	27.5581	38.4482	37.0436	22.0625	31.1911	31.6414	20.3638	0	18.6832	26.1227	23.9323
WBGene00000116	alh-10	3.44476	0	1.23479	26.8587	0.693136	0	5.09095	9.3822	112.099	94.1791	23.9323
WBGene00013970	klu-1	28.7063	0	7.40871	3.83695	0	6.08489	2.18183	0	20.2847	4.12463	204.279
WBGene00007903	lgc-21	0	0	122.244	147.723	0	0	0.727278	0	0	6.18695	0
WBGene00007210	agmo-1	9.18603	5.4926	19.7566	23.0217	2.77254	0	74.1824	43.7836	71.5301	25.4352	1.70945
WBGene00020480	ssup-72	36.7441	26.0898	17.287	24.9402	11.0902	29.2075	49.4549	3.1274	18.6832	12.3739	47.8646
WBGene00013334	nlp-56	4.59301	2.7463	4.93914	8.63314	0.693136	6.08489	0.727278	0	2.13523	55.6826	190.604
WBGene00004748	sdf-9	197.5	5.4926	2.46957	4.79619	11.0902	14.6037	12.3637	3.1274	1.60142	4.12463	19.6587
WBGene00007404	best-5	27.5581	102.986	16.0522	22.0625	13.8627	6.08489	35.6366	6.2548	15.4804	13.7488	17.0945
WBGene00018353	fbxa-182	12.6308	1.37315	3.70436	0.959238	203.089	4.86792	8.00006	15.637	5.33807	15.8111	5.12835
WBGene00013438	ztf-29	5.74127	9.61205	1.23479	5.75543	0	232.443	1.45456	0	0.533807	17.186	2.56417
WBGene00012233	clpr-1	25.2616	1.37315	0	8.63314	0	8.51885	0	0	1.06761	0	231.63
WBGene00009071		37.8924	2.7463	14.8174	7.6739	29.1117	43.8112	28.3638	15.637	20.8185	37.1217	38.4626
WBGene00001945	his-71	18.3721	15.1046	22.2261	22.0625	11.0902	26.7735	35.6366	28.1466	28.2918	26.8101	41.8815
WBGene00044963	K07C5.11	0	0	0	178.418	97.039	0	0	0	0	0	0.854724
WBGene00016242	C30A5.10	1.14825	232.062	0	0	26.3392	6.08489	0.727278	0	1.60142	8.24927	0
WBGene00022028	Y65B4A.4	18.3721	23.3435	59.2697	19.1848	11.7833	34.0754	14.5456	50.0384	10.6761	21.998	12.8209
WBGene00012041	T26E3.8	40.1889	38.4482	28.4001	20.144	30.498	15.8207	29.8184	18.7644	23.4875	11.6865	18.8039
WBGene00219216	K08D10.14	0	0	142	1.91848	0	20.6886	111.274	0	0	0	0
WBGene00006618	trt-1	11.4825	24.7167	11.1131	3.83695	24.9529	29.2075	40.7276	9.3822	19.2171	90.0545	11.1114
WBGene00046415	21ur-1906	20.6686	9.61205	0	14.3886	67.2342	13.3868	8.72734	71.9302	13.879	8.93671	47.0098
WBGene00012568		32.1511	60.4186	80.261	0	2.07941	0	8.72734	12.5096	2.66903	59.8072	17.0945
WBGene00015476	C05D9.9	6.88952	100.24	30.8696	33.5733	69.3136	0	0	0	29.8932	1.37488	3.4189
WBGene00007802	cutl-27	4.59301	12.3583	77.7915	0.959238	97.7322	37.7263	20.3638	0	3.73665	4.81207	15.385
WBGene00195309	F59B8.5	33.2994	19.2241	11.1131	48.9211	9.01077	18.2547	16.0001	46.911	29.3594	18.5609	24.787
WBGene00017190	F07B7.12	27.5581	61.7917	1.23479	8.63314	29.8048	31.6414	18.182	78.185	14.9466	0	3.4189
WBGene00219424	Y54G2A.72	4.59301	39.8213	1.23479	17.2663	29.8048	121.698	31.273	3.1274	18.1494	8.24927	0
WBGene00018019	F33H12.1	67.747	0	0	33.5733	0	0	0	0	152.135	8.93671	12.8209
WBGene00016239		28.7063	13.7315	9.87828	11.5109	13.1696	92.4904	25.4547	15.637	14.9466	17.186	32.4795
WBGene00010670	tmed-1	3.44476	24.7167	0	8.63314	169.818	0	10.9092	0	24.0213	30.9348	2.56417
WBGene00220111	W01H2.11	0	30.2093	43.2175	67.1466	0	0	0.727278	0	15.4804	86.6173	31.6248
WBGene00013960	cutl-8	6.88952	17.8509	80.261	43.1657	8.31763	10.9528	11.6364	6.2548	12.2776	72.1811	5.12835
WBGene00196653	R04F11.11	0	0	0	0	0	0	0	262.702	1.06761	0	11.1114
WBGene00011492	T05F1.7	26.4098	15.1046	24.6957	39.3287	21.4872	38.9433	26.9093	0	27.2242	35.0594	19.6587
WBGene00011718	T11G6.3	27.5581	0	150.644	3.83695	90.1077	0	0.727278	0	1.06761	0.687439	0
WBGene00045146	Y41E3.22	71.1917	0	0	0	158.728	0	0	43.7836	0	0	0.854724
WBGene00018403	F44A2.3	0	2.7463	0	1.91848	85.2557	4.86792	53.8186	0	49.1102	0.687439	76.0705
WBGene00004749	sdn-1	4.59301	2.7463	7.40871	5.75543	8.31763	19.4717	13.091	0	155.338	54.3077	3.4189
WBGene00019337	K02F6.3	3.44476	1.37315	76.5567	58.5135	21.4872	2.43396	10.9092	12.5096	77.9358	4.12463	5.12835
WBGene00001668	gpa-6	102.195	17.8509	16.0522	8.63314	6.23822	18.2547	8.72734	12.5096	54.9821	14.4362	14.5303
WBGene00199085	F57G12.9	0	19.2241	0	0	255.074	0	0	0	0	0	0
WBGene00013928	clec-94	8.03778	1.37315	1.23479	5.75543	2.07941	250.698	0.727278	0	2.13523	1.37488	0.854724
WBGene00019488	K07D4.9	163.052	0	0	0	47.8264	59.632	0	0	3.73665	0	0
WBGene00012531	Y32F6B.1	18.3721	24.7167	95.0785	23.0217	8.31763	17.0377	8.72734	25.0192	32.0284	4.81207	17.0945
WBGene00305158	Y16E11A.4	8.03778	54.926	7.40871	11.5109	14.5559	96.1413	8.00006	9.3822	12.8114	41.9338	9.40197
WBGene00019818	R02C2.7	24.1133	0	8.6435	106.475	13.8627	12.1698	5.09095	9.3822	4.80426	82.4927	6.83779
WBGene00165399	21ur-9565	0	0	0	0	0	273.82	0	0	0	0	0
WBGene00219307		8.03778	9.61205	8.6435	0.959238	134.468	0	2.18183	0	98.2205	11.6865	0
WBGene00018989	F56F11.2	3.44476	6.86575	4.93914	4.79619	164.273	19.4717	0.727278	12.5096	2.13523	52.9328	1.70945
WBGene00010566	K04G2.7	10.3343	10.9852	11.1131	202.399	6.23822	2.43396	8.72734	9.3822	4.27046	6.18695	1.70945
WBGene00015085	B0244.10	1.14825	21.9704	2.46957	206.236	0	8.51885	5.81822	3.1274	4.80426	0	19.6587
WBGene00015262	B0563.5	252.616	4.11945	3.70436	0	0	0	1.45456	0	0	0.687439	11.1114
WBGene00045252	Y62H9A.15	0	0	0	0	40.895	155.773	5.09095	50.0384	21.8861	0	0
WBGene00022825	ZK816.1	36.7441	30.2093	4.93914	5.75543	28.4186	27.9905	26.182	3.1274	25.6227	35.0594	49.574
WBGene00012721	Y39E4B.13	11.4825	8.2389	2.46957	0.959238	5.54509	2.43396	2.18183	3.1274	88.0781	135.425	13.6756
WBGene00022506	ZC21.6	11.4825	4.11945	9.87828	38.3695	64.4616	10.9528	16.0001	0	8.0071	101.741	8.54724
WBGene00011476	exc-12	59.7092	32.9556	20.9914	21.1032	26.3392	18.2547	24.0002	0	26.6903	17.8734	25.6417
WBGene00012426		12.6308	9.61205	69.148	13.4293	11.0902	47.4622	12.3637	53.1658	15.4804	17.186	11.9661
WBGene00015336	C02D5.2	3.44476	6.86575	7.40871	30.6956	126.844	6.08489	3.63639	12.5096	61.3878	7.56183	6.83779
WBGene00198045	C09H10.12	72.34	0	0	62.3505	0	0	0	46.911	37.9003	53.6202	0
WBGene00017515	F16F9.4	9.18603	26.0898	7.40871	10.5516	6.23822	139.953	5.09095	9.3822	52.8469	2.06232	4.27362
WBGene00019496	frpr-14	16.0756	23.3435	11.1131	15.3478	90.1077	19.4717	12.3637	34.4014	12.8114	26.8101	11.1114
WBGene00050920		18.3721	19.2241	17.287	78.6575	23.5666	23.1226	20.3638	9.3822	12.2776	34.3719	16.2398
WBGene00021260	Y22D7AR.6	25.2616	9.61205	20.9914	23.9809	29.1117	24.3396	18.9092	6.2548	45.9074	31.6222	36.7531
WBGene00017807	F26A1.9	12.6308	24.7167	29.6348	29.7364	18.0215	32.8584	12.3637	28.1466	37.9003	19.9357	26.4965
WBGene00007317	C05A9.2	39.0406	39.8213	20.9914	49.8804	16.6353	25.5566	24.0002	12.5096	15.4804	13.0613	15.385
WBGene00008139	C47D12.5	0	0	144.47	0	0	0	10.9092	0	26.1565	90.7419	0
WBGene00006951	wrt-5	10.3343	6.86575	64.2088	13.4293	11.7833	2.43396	6.5455	100.077	18.6832	20.6232	17.0945
WBGene00004221	ptr-6	9.18603	5.4926	64.2088	12.4701	11.7833	4.86792	77.8187	0	5.87188	66.6816	13.6756
WBGene00018931	ugt-52	16.0756	64.538	45.6871	3.83695	26.3392	0	3.63639	84.4398	26.6903	0.687439	0
WBGene00044224		0	35.7019	24.6957	92.0868	45.747	0	0	34.4014	0	39.184	0
WBGene00007775	acd-3	11.4825	9.61205	16.0522	35.4918	65.8479	7.30187	10.1819	9.3822	34.6975	7.56183	64.1043
WBGene00009598		25.2616	68.6575	12.3479	18.2255	47.8264	12.1698	53.8186	9.3822	10.1423	6.18695	7.69252
WBGene00014817		28.7063	15.1046	30.8696	43.1657	22.1804	29.2075	18.182	40.6562	10.6761	19.2483	13.6756
WBGene00001672	gpa-10	32.1511	20.5972	7.40871	21.1032	27.7254	20.6886	28.3638	28.1466	16.548	29.5599	39.3173
WBGene00022818		96.4533	17.8509	100.018	47.9619	1.38627	1.21698	5.81822	0	0	0	0.854724
WBGene00001122	dyf-6	8.03778	24.7167	1.23479	176.5	3.46568	3.65094	12.3637	0	3.73665	9.62415	28.2059
WBGene00020476	T13B5.9	207.834	4.11945	4.93914	0.959238	27.7254	0	0	0	16.548	7.56183	1.70945
WBGene00220113	W02C12.4	0	57.6723	0	160.193	14.5559	0	0	0	38.9679	0	0
WBGene00195071	C16C8.21	269.84	0	0	0	0	0	1.45456	0	0	0	0
WBGene00016137	C26E6.1	8.03778	23.3435	170.4	13.4293	4.85195	18.2547	8.00006	3.1274	8.54091	8.93671	4.27362
WBGene00008074	nkb-2	9.18603	9.61205	19.7566	175.541	0	2.43396	40.0003	0	1.06761	7.56183	5.98307
WBGene00020953	W02G9.3	0	0	6.17393	36.451	0	0	0	56.2932	39.5017	129.239	3.4189
WBGene00010797	srbc-75	19.5203	0	0	0	0.693136	250.698	0	0	0	0	0
WBGene00012318	srxa-1	248.023	16.4778	0	0	0	0	0	0	6.40568	0	0
WBGene00018125		0	26.0898	39.5131	160.193	44.3607	0	0	0	0	0.687439	0
WBGene00003509	mxl-1	0	0	32.1044	24.9402	40.895	10.9528	13.091	50.0384	28.8256	46.0584	23.9323
WBGene00003890	osm-10	26.4098	38.4482	34.574	18.2255	45.747	24.3396	18.9092	0	12.2776	18.5609	33.3342
WBGene00019335	K02F6.1	2.29651	0	148.174	10.5516	98.4253	0	5.09095	0	0	6.18695	0
WBGene00047205	21ur-1749	0	50.8065	20.9914	17.2663	26.3392	47.4622	35.6366	37.5288	14.4128	19.2483	0.854724
WBGene00016382	C33H5.16	13.779	12.3583	6.17393	23.0217	10.397	4.86792	8.72734	112.586	63.523	8.24927	6.83779
WBGene00197984	F43D9.10	21.8168	38.4482	12.3479	17.2663	5.54509	42.5943	18.182	65.6754	21.8861	9.62415	17.0945
WBGene00044489	pudl-1	73.4882	0	92.6089	0	2.77254	0	0	0	93.95	0.687439	6.83779
WBGene00016841	magu-3	0	6.86575	1.23479	94.9645	0	3.65094	74.1824	0	2.13523	83.8676	3.4189
WBGene00020163	T02G5.3	13.779	9.61205	8.6435	5.75543	5.54509	17.0377	16.0001	0	6.40568	160.173	27.3512
WBGene00015907	C17F3.1	17.2238	13.7315	44.4523	50.8396	5.54509	15.8207	7.27278	93.822	3.20284	9.62415	8.54724
WBGene00019059	F58F9.6	1.14825	4.11945	4.93914	2.87771	0.693136	3.65094	216.729	0	21.3523	6.87439	7.69252
WBGene00002151	irk-3	0	59.0454	3.70436	150.6	6.93136	2.43396	32.7275	0	0.533807	12.3739	1.70945
WBGene00007059	vps-52	9.18603	4.11945	16.0522	14.3886	22.1804	73.0187	27.6366	31.274	11.2099	41.2463	19.6587
WBGene00017798	slc-17.8	3.44476	0	69.148	154.437	9.7039	3.65094	2.18183	6.2548	13.879	2.06232	5.12835
WBGene00044705	T22F3.12	8.03778	159.285	1.23479	13.4293	9.01077	2.43396	5.81822	3.1274	5.87188	3.43719	58.1213
WBGene00048311	21ur-2776	22.9651	35.7019	22.2261	12.4701	21.4872	34.0754	31.273	28.1466	16.548	19.2483	25.6417
WBGene00018542	nhr-187	2.29651	15.1046	2.46957	183.214	0.693136	43.8112	5.09095	3.1274	5.87188	2.06232	5.98307
WBGene00002129	inx-7	12.6308	6.86575	19.7566	7.6739	62.3822	3.65094	10.1819	59.4206	9.60853	64.6193	12.8209
WBGene00008708	F11E6.4	175.683	0	0	0	0	0	0	93.822	0	0	0
WBGene00194836		0	0	4.93914	0	2.77254	6.08489	0.727278	243.937	0	10.999	0
WBGene00006143	str-84	0	0	0	142.926	101.198	0	2.90911	0	22.4199	0	0
WBGene00219740	linc-117	9.18603	19.2241	40.7479	28.7771	26.3392	13.3868	36.3639	43.7836	11.2099	13.0613	27.3512
WBGene00005759	srw-12	26.4098	30.2093	9.87828	23.0217	15.249	13.3868	16.0001	34.4014	15.4804	10.999	74.361
WBGene00010109	F55C10.5	12.6308	31.5824	30.8696	25.8994	23.5666	36.5094	21.0911	0	13.879	28.8724	44.4457
WBGene00014107	ZK856.6	28.7063	19.2241	24.6957	37.4103	15.249	35.2924	26.182	15.637	17.6156	18.5609	30.7701
WBGene00199115	T23E1.5	34.4476	0	8.6435	0	1.38627	0	53.8186	9.3822	27.2242	9.62415	124.79
WBGene00008580	dsb-1	0	0	1.23479	100.72	2.77254	0	0	0	58.7188	105.866	0
WBGene00010515	K02E11.6	44.7819	30.2093	20.9914	23.0217	31.8843	20.6886	8.72734	3.1274	50.1779	15.1237	20.5134
WBGene00016161	C27D6.3	16.0756	13.7315	40.7479	74.8205	47.1332	1.21698	21.0911	40.6562	5.33807	4.12463	4.27362
WBGene00005584	sri-72	9.18603	19.2241	1.23479	152.519	6.23822	12.1698	12.3637	34.4014	12.2776	2.74976	6.83779
WBGene00007933	C34E7.3	11.4825	13.7315	32.1044	25.8994	23.5666	27.9905	21.8183	40.6562	9.60853	46.0584	16.2398
WBGene00199878	B0491.10	32.1511	27.463	16.0522	24.9402	16.6353	40.1603	18.182	25.0192	14.4128	19.9357	34.189
WBGene00015816	C16A11.3	20.6686	19.2241	77.7915	20.144	10.397	18.2547	9.45461	40.6562	25.0889	13.7488	13.6756
WBGene00021889		2.29651	0	109.896	129.497	20.1009	0	2.90911	3.1274	0.533807	0.687439	0
WBGene00199897	R13H4.11	0	0	1.23479	0	4.85195	0	0	112.586	46.4412	37.1217	66.6685
WBGene00011354	lgc-13	26.4098	28.8361	2.46957	47.0026	20.7941	29.2075	31.273	15.637	19.2171	17.186	30.7701
WBGene00000176	aqp-8	53.9679	13.7315	6.17393	94.9645	1.38627	19.4717	56.7277	3.1274	8.54091	2.06232	8.54724
WBGene00201088	R11G1.9	8.03778	8.2389	8.6435	4.79619	44.3607	21.9056	16.7274	6.2548	32.5622	46.0584	70.9421
WBGene00015685	C10G11.1	6.88952	15.1046	23.4609	38.3695	4.15882	17.0377	5.81822	3.1274	5.87188	140.925	7.69252
WBGene00021908	Y55B1AR.4	0	0	0	0	20.7941	0	181.82	0	65.6583	0	0
WBGene00006960	xbx-1	25.2616	39.8213	27.1653	27.8179	33.2705	19.4717	12.3637	0	12.8114	13.7488	56.4118
WBGene00007478	C09F9.1	5.74127	64.538	54.3306	16.307	11.0902	4.86792	26.182	12.5096	9.60853	8.93671	53.8476
WBGene00018492	hpo-26	68.8952	0	175.34	15.3478	4.85195	1.21698	0.727278	0	0	0.687439	0.854724
WBGene00005049	sra-23	262.95	0	0	1.91848	0	0	2.90911	0	0	0	0
WBGene00220258	C50C3.19	4.59301	10.9852	44.4523	188.011	1.38627	1.21698	9.45461	0	3.73665	1.37488	2.56417
WBGene00304817	R160.12	0	267.764	0	0	0	0	0	0	0	0	0
WBGene00219642	anr-52	10.3343	16.4778	13.5826	21.1032	104.664	18.2547	16.0001	3.1274	14.4128	17.186	32.4795
WBGene00045253	F46C3.6	14.9273	13.7315	6.17393	41.2472	29.8048	19.4717	58.1822	15.637	22.9537	17.186	28.2059
WBGene00016722	C46G7.2	1.14825	0	1.23479	1.91848	216.952	0	19.6365	0	4.80426	2.06232	19.6587
WBGene00019960	ztf-16	14.9273	10.9852	4.93914	72.9021	14.5559	15.8207	12.3637	68.8028	6.93949	35.7468	9.40197
WBGene00013388	Y62F5A.10	21.8168	20.5972	86.435	14.3886	13.8627	27.9905	11.6364	21.8918	17.0818	18.5609	12.8209
WBGene00020373	gpx-6	0	1.37315	0	0.959238	0	3.65094	0	0	0	83.1801	177.783
WBGene00001064	dpy-2	0	2.7463	1.23479	0	0.693136	0	224.002	0	37.3665	0	0.854724
WBGene00012992	mrpl-20	13.779	6.86575	13.5826	54.6766	49.2127	20.6886	23.2729	21.8918	36.2989	6.87439	19.6587
WBGene00003534	nas-15	0	0	44.4523	0	0	0	221.093	0	0.533807	0.687439	0
WBGene00019633	moc-6	0	0	7.40871	0	0	0	0	0	0	258.477	0.854724
WBGene00008987	F20G2.3	0	12.3583	0	232.136	21.4872	0	0.727278	0	0	0	0
WBGene00009023	F21G4.1	5.74127	13.7315	17.287	11.5109	69.3136	10.9528	21.0911	0	9.07472	6.18695	101.712
WBGene00046195	21ur-3526	0	17.8509	33.3392	5.75543	0	0	3.63639	197.026	0	8.93671	0
WBGene00018534	F47B7.3	0	265.018	0	0.959238	0	0	0	0	0.533807	0	0
WBGene00020342	fbxa-201	1.14825	6.86575	96.3133	2.87771	3.46568	3.65094	145.456	0	3.20284	0	3.4189
WBGene00015535	C06E4.6	1.14825	0	0	0	257.153	0	8.00006	0	0	0	0
WBGene00050879	D1081.11	6.88952	1.37315	0	258.035	0	0	0	0	0	0	0
WBGene00008001	C38C10.3	1.14825	0	112.365	104.557	0	1.21698	35.6366	0	11.2099	0	0
WBGene00018494		0	116.718	90.1393	2.87771	47.1332	0	2.18183	0	3.73665	0.687439	2.56417
WBGene00219723	linc-135	18.3721	12.3583	33.3392	23.9809	25.646	26.7735	36.3639	40.6562	10.6761	16.4985	21.3681
WBGene00014043	clec-58	0	0	0	0	264.085	1.21698	0	0	0	0.687439	0
WBGene00021977	Y58A7A.3	0	0	28.4001	0	7.6245	187.415	0.727278	0	26.6903	11.6865	3.4189
WBGene00021985	Y59C2A.2	39.0406	54.926	13.5826	1.91848	92.8802	2.43396	2.90911	3.1274	7.4733	21.998	25.6417
WBGene00015979		9.18603	10.9852	12.3479	12.4701	168.432	8.51885	6.5455	0	6.40568	13.0613	17.9492
WBGene00011294		26.4098	20.5972	40.7479	35.4918	23.5666	10.9528	20.3638	6.2548	21.3523	23.3729	36.7531
WBGene00007373		0	0	0	0	0	0	0	265.829	0	0	0
WBGene00019749	M03A8.3	1.14825	8.2389	35.8088	3.83695	60.996	87.6225	12.3637	25.0192	17.0818	6.87439	6.83779
WBGene00016328	pde-5	25.2616	10.9852	17.287	20.144	56.8371	35.2924	24.7275	12.5096	18.6832	26.1227	17.9492
WBGene00044354	ZK418.11	0	258.152	0	0	5.54509	1.21698	0	0	0	0	0.854724
WBGene00022261	clec-210	163.052	0	0	0	0	0	0	12.5096	54.4483	35.7468	0
WBGene00010157	oac-34	9.18603	4.11945	17.287	8.63314	10.397	8.51885	158.547	15.637	11.2099	10.999	11.1114
WBGene00009346	F32H2.10	148.125	0	2.46957	0.959238	0	105.877	4.36367	0	2.13523	0	1.70945
WBGene00006668	twk-13	11.4825	17.8509	6.17393	30.6956	7.6245	20.6886	45.8185	3.1274	99.8219	10.999	11.1114
WBGene00305093	C16C8.27	0	0	0	3.83695	111.595	1.21698	6.5455	18.7644	0.533807	116.865	5.98307
WBGene00009668	cfim-1	2.29651	1.37315	9.87828	0.959238	53.3715	114.396	0.727278	0	79.5372	2.74976	0
WBGene00010597	K06A4.7	50.5232	1.37315	1.23479	0	3.46568	19.4717	11.6364	153.243	13.3452	4.12463	6.83779
WBGene00010659	K08D8.5	0	0	1.23479	114.149	0	0	0	0	0	149.862	0
WBGene00219787	B0379.12	31.0028	30.2093	22.2261	24.9402	47.1332	30.4245	23.2729	0	14.4128	15.1237	26.4965
WBGene00195405	F59C6.17	16.0756	19.2241	20.9914	24.9402	4.85195	14.6037	4.36367	118.841	12.8114	16.4985	11.9661
WBGene00012789	Y43D4A.3	13.779	0	0	0	38.1225	18.2547	0	193.899	1.06761	0	0
WBGene00044484	hot-9	19.5203	19.2241	43.2175	61.3912	9.01077	29.2075	18.9092	9.3822	31.4946	8.24927	15.385
WBGene00001389	far-5	0	0	0	0	2.77254	0	53.8186	0	82.2063	99.6787	26.4965
WBGene00235391	F38A5.22	0	0	0	0	0	0	0.727278	0	0	0	264.11
WBGene00001857	hil-6	4.59301	5.4926	14.8174	5.75543	1.38627	7.30187	2.90911	0	0.533807	218.606	3.4189
WBGene00015034	B0207.11	0	0	0	247.483	17.3284	0	0	0	0	0	0
WBGene00016295	fbxc-40	18.3721	37.075	6.17393	26.8587	11.7833	7.30187	14.5456	25.0192	41.6369	21.3106	54.7024
WBGene00018264	cyp-33C6	0	1.37315	0	0	0	2.43396	72.0005	0	188.968	0	0
WBGene00019622	K10C2.7	43.6336	43.9408	12.3479	42.2065	13.1696	10.9528	29.0911	6.2548	17.6156	16.4985	29.0606
WBGene00008894	F16H6.4	9.18603	2.7463	165.461	4.79619	50.5989	1.21698	2.90911	0	4.27046	19.2483	4.27362
WBGene00018292	idpc-2	0	0	2.46957	258.994	0	0	0	0	3.20284	0	0
WBGene00020539	T16D1.1	0	0	18.5218	172.663	73.4724	0	0	0	0	0	0
WBGene00013927	clec-95	0	0	0	0	70.0067	99.7923	54.5459	0	39.5017	0.687439	0
WBGene00199824	Y57E12B.7	0	65.9112	44.4523	40.288	21.4872	42.5943	10.9092	0	15.4804	23.3729	0
WBGene00015107	viro-2	18.3721	24.7167	55.5653	11.5109	26.3392	24.3396	21.8183	21.8918	16.0142	16.4985	27.3512
WBGene00021041	clp-10	0	123.583	0	0	140.707	0	0	0	0	0	0
WBGene00020385	nhr-216	20.6686	20.5972	82.7306	5.75543	24.9529	13.3868	10.9092	15.637	55.5159	2.06232	11.9661
WBGene00008567	acox-1.4	0	0	24.6957	101.679	45.747	47.4622	26.9093	3.1274	2.66903	10.999	0.854724
WBGene00016547	C40A11.4	1.14825	2.7463	3.70436	5.75543	2.07941	0	101.819	0	104.626	2.06232	40.172
WBGene00201213	F41E7.17	264.098	0	0	0	0	0	0	0	0	0	0
WBGene00012793		11.4825	37.075	32.1044	145.804	0.693136	6.08489	20.3638	9.3822	1.06761	0	0
WBGene00011611	T08D2.6	0	75.5232	2.46957	3.83695	4.85195	35.2924	43.6367	65.6754	11.7438	5.49951	15.385
WBGene00001519	gar-3	37.8924	38.4482	59.2697	2.87771	14.5559	23.1226	8.00006	0	35.7651	37.1217	6.83779
WBGene00009935	F52E10.4	3.44476	13.7315	1.23479	3.83695	11.0902	19.4717	60.3641	25.0192	66.1921	26.1227	33.3342
WBGene00001459	flp-16	9.18603	5.4926	33.3392	18.2255	2.07941	4.86792	93.0916	65.6754	6.93949	3.43719	21.3681
WBGene00171100	21ur-11083	21.8168	53.5528	23.4609	23.0217	24.2598	27.9905	27.6366	28.1466	14.4128	15.1237	4.27362
WBGene00007324	C05B5.8	11.4825	12.3583	2.46957	201.44	0	7.30187	12.3637	0	6.93949	4.81207	4.27362
WBGene00019141	bath-5	1.14825	0	0	0	151.104	0	0	0	111.032	0	0
WBGene00014150	ZK909.6	0	0	0	12.4701	0	231.226	2.90911	0	4.80426	11.6865	0
WBGene00018510	F46F11.7	0	83.7621	4.93914	3.83695	0	25.5566	116.364	0	27.758	0	0.854724
WBGene00008302	pals-38	2.29651	4.11945	187.687	10.5516	30.498	6.08489	2.90911	9.3822	5.87188	2.74976	0.854724
WBGene00013645	Y105C5B.1	2.29651	1.37315	2.46957	2.87771	2.77254	0	2.18183	0	0.533807	244.041	4.27362
WBGene00198755	T19C11.1	0	2.7463	70.3828	65.2282	18.7147	0	3.63639	37.5288	13.3452	17.8734	33.3342
WBGene00003075	lrx-1	2.29651	13.7315	3.70436	5.75543	4.85195	4.86792	223.274	0	2.66903	0.687439	0.854724
WBGene00022539	ZC190.5	20.6686	12.3583	7.40871	17.2663	49.9058	23.1226	20.3638	31.274	19.2171	12.3739	48.7193
WBGene00012372	W09H1.1	2.29651	100.24	6.17393	19.1848	101.198	9.73583	8.00006	0	6.40568	6.87439	2.56417
WBGene00015982	bgnt-1.4	0	6.86575	85.2002	0	1.38627	0	0	0	169.217	0	0
WBGene00011284	ttr-27	176.831	0	27.1653	0	19.4078	0	9.45461	6.2548	23.4875	0	0
WBGene00004222	ptr-8	4.59301	4.11945	41.9827	13.4293	0.693136	8.51885	10.1819	6.2548	138.256	33.6845	0.854724
WBGene00022628	ZC513.3	2.29651	2.7463	6.17393	2.87771	1.38627	15.8207	8.00006	0	11.2099	10.999	200.86
WBGene00018828	sdz-21	9.18603	15.1046	7.40871	30.6956	17.3284	13.3868	11.6364	12.5096	3.73665	26.8101	114.533
WBGene00015671	C10B5.3	117.122	1.37315	13.5826	0.959238	1.38627	41.3773	0.727278	0	2.13523	4.12463	79.4894
WBGene00017952	F31E3.6	25.2616	24.7167	20.9914	23.9809	17.3284	23.1226	21.8183	12.5096	23.4875	29.5599	39.3173
WBGene00003870	ooc-5	0	12.3583	11.1131	0.959238	40.2019	2.43396	21.0911	21.8918	19.7509	89.3671	42.7362
WBGene00012627	Y38H6C.15	0	27.463	190.157	0	2.77254	0	0	12.5096	28.8256	0	0
WBGene00044177	C30G7.3	33.2994	0	8.6435	85.3722	34.6568	19.4717	13.091	0	62.9892	4.12463	0
WBGene00019254	H31G24.3	11.4825	24.7167	14.8174	86.3314	22.1804	10.9528	46.5458	0	6.93949	13.7488	23.9323
WBGene00021877	Y54G2A.12	18.3721	15.1046	19.7566	31.6548	36.7362	8.51885	15.2728	0	81.1387	24.7478	10.2567
WBGene00010485	ant-1.3	5.74127	13.7315	46.9218	156.356	3.46568	2.43396	20.3638	0	6.93949	2.06232	3.4189
WBGene00008649	F10D11.3	0	1.37315	171.635	63.3097	0	0	0	25.0192	0	0	0
WBGene00021687	Y48G8AL.7	0	63.1649	4.93914	0	49.9058	0	18.182	6.2548	2.13523	72.1811	44.4457
WBGene00014040	ZK662.5	1.14825	0	0	0	216.258	0	0	0	41.1031	0	2.56417
WBGene00016221	C29F9.6	1.14825	4.11945	3.70436	25.8994	18.7147	0	128.001	0	45.3736	10.999	23.0776
WBGene00007722	C25D7.15	98.7498	0	2.46957	130.456	0	0	18.9092	9.3822	1.06761	0	0
WBGene00013700	Y106G6D.3	0	0	130.887	0	126.151	0	0	0	0.533807	3.43719	0
WBGene00021379	Y37E11B.7	5.74127	12.3583	7.40871	86.3314	10.397	14.6037	14.5456	31.274	11.7438	10.999	55.5571
WBGene00021479	oac-55	2.29651	241.674	0	1.91848	5.54509	0	3.63639	3.1274	0	2.74976	0
WBGene00012064	fbxb-115	3.44476	1.37315	13.5826	10.5516	8.31763	202.018	4.36367	6.2548	3.20284	3.43719	4.27362
WBGene00017537	F17A9.5	0	85.1353	22.2261	7.6739	56.144	2.43396	2.90911	0	20.8185	62.5569	0.854724
WBGene00008170	C48B4.7	0	0	0	0	0	76.6697	0	0	40.5693	140.925	2.56417
WBGene00045365	ZC449.7	12.6308	16.4778	4.93914	6.71466	4.85195	6.08489	11.6364	21.8918	6.93949	153.986	14.5303
WBGene00197431	Y67D8C.15	5.74127	0	7.40871	17.2663	0	116.83	44.364	43.7836	13.879	9.62415	1.70945
WBGene00007467	chil-3	28.7063	39.8213	19.7566	22.0625	18.0215	25.5566	33.4548	25.0192	11.2099	13.0613	23.9323
WBGene00044952	Y24D9A.9	29.8546	10.9852	9.87828	25.8994	21.4872	13.3868	21.8183	65.6754	16.0142	19.9357	25.6417
WBGene00019461	K07A3.3	1.14825	1.37315	30.8696	0.959238	196.851	0	1.45456	0	1.60142	25.4352	0.854724
WBGene00020247	T05B11.4	34.4476	5.4926	6.17393	10.5516	33.2705	23.1226	1.45456	12.5096	70.9963	13.7488	48.7193
WBGene00010345	F59F5.7	1.14825	5.4926	233.374	3.83695	3.46568	0	10.1819	0	1.60142	1.37488	0
WBGene00022258	Y73C8B.1	159.607	0	0	5.75543	1.38627	0	0	90.6946	1.60142	1.37488	0
WBGene00206491		11.4825	1.37315	2.46957	0	2.77254	93.7074	6.5455	68.8028	63.523	9.62415	0
WBGene00044810	Y37E3.19	217.02	8.2389	1.23479	13.4293	2.07941	2.43396	4.36367	0	1.60142	2.06232	7.69252
WBGene00004923	snt-3	4.59301	5.4926	6.17393	1.91848	2.77254	27.9905	32.0002	18.7644	117.438	41.2463	1.70945
WBGene00021040		1.14825	5.4926	225.966	8.63314	0.693136	0	1.45456	0	1.06761	13.0613	2.56417
WBGene00198864	Y43E12A.6	18.3721	24.7167	29.6348	26.8587	20.1009	29.2075	16.7274	18.7644	20.2847	21.998	33.3342
WBGene00009777	F46C3.2	9.18603	8.2389	7.40871	8.63314	15.9421	14.6037	158.547	0	15.4804	8.24927	13.6756
WBGene00011393	T03D8.6	41.3371	23.3435	19.7566	21.1032	8.31763	8.51885	16.0001	50.0384	21.3523	18.5609	31.6248
WBGene00011816	srt-55	6.88952	0	2.46957	0	0.693136	1.21698	0	0	4.80426	6.18695	237.613
WBGene00021909	Y55B1BL.1	16.0756	19.2241	19.7566	26.8587	17.3284	35.2924	18.182	31.274	18.1494	19.2483	38.4626
WBGene00016524	C39B5.6	106.788	12.3583	4.93914	27.8179	36.0431	2.43396	10.1819	0	17.0818	41.2463	0.854724
WBGene00018216	F40A3.1	3.44476	39.8213	14.8174	2.87771	36.7362	31.6414	46.5458	0	45.3736	3.43719	35.0437
WBGene00010787	K12D12.5	0	243.047	1.23479	3.83695	0.693136	6.08489	2.18183	0	1.06761	0.687439	0.854724
WBGene00199392	B0310.8	0	0	0	0	0	0	0	259.574	0	0	0
WBGene00009042	F22B5.4	0	4.11945	0	188.011	0	0	3.63639	0	29.3594	34.3719	0
WBGene00001719	grl-10	0	120.837	20.9914	0	0	0	0	0	0.533807	0	117.097
WBGene00046746	21ur-3293	62.0057	20.5972	0	0	36.7362	0	24.0002	0	0	39.184	76.9252
WBGene00196498	B0350.71	0	0	0	0	0	0	0	0	259.43	0	0
WBGene00019988	R09F10.5	84.9708	0	4.93914	0.959238	5.54509	155.773	2.18183	0	2.13523	2.06232	0.854724
WBGene00196351	Y34B4A.13	25.2616	16.4778	28.4001	6.71466	10.397	20.6886	26.9093	9.3822	33.096	35.0594	47.0098
WBGene00007219	mihp-1	0	0	87.6698	0	0.693136	0	161.456	0	5.87188	2.74976	0.854724
WBGene00007913	cyp-36A1	1.14825	15.1046	0	0	6.23822	0	0.727278	159.497	34.6975	14.4362	27.3512
WBGene00195533	Y55F3BR.12	17.2238	17.8509	7.40871	17.2663	31.8843	24.3396	26.9093	6.2548	35.7651	40.5589	33.3342
WBGene00018404	nhr-39	3.44476	4.11945	3.70436	1.91848	223.883	9.73583	2.90911	0	4.27046	1.37488	3.4189
WBGene00013904	ugt-6	6.88952	9.61205	7.40871	10.5516	7.6245	8.51885	93.0916	0	95.0176	8.93671	11.1114
WBGene00001059	dpf-6	3.44476	57.6723	19.7566	3.83695	60.3028	18.2547	6.5455	9.3822	4.80426	65.3067	9.40197
WBGene00022345	fbxa-138	22.9651	15.1046	29.6348	7.6739	22.1804	13.3868	12.3637	65.6754	9.07472	46.0584	14.5303
WBGene00005516	sri-4	1.14825	130.449	2.46957	4.79619	2.77254	7.30187	0	0	2.66903	105.178	1.70945
WBGene00014819		40.1889	17.8509	19.7566	12.4701	29.1117	30.4245	26.9093	3.1274	21.8861	26.8101	29.9153
WBGene00013374	Y62E10A.3	0	1.37315	128.418	20.144	0	0	108.364	0	0	0	0
WBGene00014127	ZK892.3	3.44476	5.4926	3.70436	211.992	5.54509	7.30187	8.00006	0	2.66903	7.56183	2.56417
WBGene00011339	flor-1	0	0	1.23479	0	242.598	12.1698	2.18183	0	0	0	0
WBGene00198778	C35A11.9	18.3721	26.0898	19.7566	34.5326	13.1696	36.5094	24.7275	31.274	21.8861	13.0613	18.8039
WBGene00304789	F08F1.21	0	54.926	7.40871	7.6739	24.2598	2.43396	57.455	15.637	49.644	2.74976	35.8984
WBGene00174162	21ur-13630	18.3721	30.2093	29.6348	37.4103	19.4078	27.9905	23.2729	12.5096	18.6832	12.3739	28.2059
WBGene00006277	str-250	0	15.1046	0	0	4.15882	237.311	0.727278	0	0	0.687439	0
WBGene00195065	F20G2.9	257.209	0	0	0	0	0	0.727278	0	0	0	0
WBGene00009397	clec-66	0	4.11945	0	0	72.7793	6.08489	83.637	0	91.281	0	0
WBGene00013437	Y66D12A.11	0	0	81.4958	13.4293	0	0	162.91	0	0	0	0
WBGene00008731	F13B12.3	1.14825	149.673	40.7479	4.79619	45.0538	0	1.45456	0	13.3452	0.687439	0.854724
WBGene00199658	C09D8.11	10.3343	9.61205	9.87828	14.3886	11.0902	26.7735	11.6364	12.5096	20.8185	112.74	17.9492
WBGene00014193	nhr-247	3.44476	221.077	3.70436	6.71466	2.07941	7.30187	7.27278	0	1.06761	4.12463	0.854724
WBGene00001697	grd-8	0	1.37315	2.46957	192.807	51.2921	1.21698	0	0	2.13523	2.06232	4.27362
WBGene00019683	K12H6.2	0	6.86575	0	1.91848	6.23822	0	111.274	28.1466	95.5514	7.56183	0
WBGene00015922	C17H11.2	4.59301	48.0602	65.4436	2.87771	0.693136	1.21698	3.63639	15.637	22.4199	57.0574	35.8984
WBGene00012796	Y43F4A.1	2.29651	21.9704	27.1653	0	2.77254	4.86792	10.9092	3.1274	61.9216	48.1207	74.361
WBGene00018634	pigx-1	5.74127	0	2.46957	0	0	2.43396	2.18183	0	129.715	15.8111	99.148
WBGene00000406	cdk-4	10.3343	19.2241	17.287	11.5109	11.7833	4.86792	30.5457	3.1274	47.5088	19.2483	82.0535
WBGene00010153	srxa-2	0	0	0	0	252.995	0	4.36367	0	0	0	0
WBGene00017693	flp-23	31.0028	34.3287	29.6348	19.1848	13.1696	25.5566	15.2728	25.0192	19.7509	24.7478	19.6587
WBGene00014003	ZK593.3	36.7441	19.2241	13.5826	23.0217	104.664	1.21698	0.727278	0	0	0	58.1213
WBGene00019372	K03H9.3	0	0	0	0	213.486	1.21698	0	40.6562	0.533807	1.37488	0
WBGene00015245	B0524.6	12.6308	16.4778	38.2783	23.0217	22.8735	27.9905	13.091	25.0192	30.9608	10.999	35.8984
WBGene00021983	npr-5	17.2238	17.8509	7.40871	20.144	55.4509	71.8017	2.18183	21.8918	16.548	13.0613	13.6756
WBGene00005919	srx-28	0	0	0	2.87771	0	0	0	237.682	14.4128	1.37488	0.854724
WBGene00017434	F13H8.1	1.14825	1.37315	0	2.87771	227.349	0	1.45456	0	22.9537	0	0
WBGene00007604	xbx-9	0	10.9852	0	0	0	238.528	0	3.1274	1.06761	3.43719	0
WBGene00007395	dcar-1	0	48.0602	0	12.4701	115.754	0	8.72734	0	19.2171	0.687439	52.1382
WBGene00021434	Y39A3A.3	5.74127	177.136	8.6435	3.83695	21.4872	2.43396	5.09095	0	14.4128	6.18695	11.9661
WBGene00020543	fbxb-83	0	0	0	0	0.693136	0	0	0	256.227	0	0
WBGene00012960	Y47H10A.4	4.59301	2.7463	3.70436	5.75543	4.15882	79.1036	7.27278	40.6562	42.1707	6.87439	59.8307
WBGene00202334	C29E4.18	10.3343	21.9704	0	143.886	2.07941	12.1698	12.3637	0	10.6761	25.4352	17.9492
WBGene00021003	W03F9.9	0	0	0	0	0	1.21698	250.911	0	2.13523	0	2.56417
WBGene00005623	srj-39	0	0	0	254.198	0	0	0	0	0	0	2.56417
WBGene00021124	W10C4.1	6.88952	0	106.192	2.87771	82.4832	10.9528	8.72734	15.637	2.13523	9.62415	11.1114
WBGene00011899	nlp-68	11.4825	10.9852	30.8696	17.2663	6.93136	8.51885	141.092	0	9.07472	4.12463	16.2398
WBGene00016577	clec-3	11.4825	240.301	0	0	2.07941	0	2.18183	0	0.533807	0	0
WBGene00001095	dars-2	1.14825	1.37315	11.1131	12.4701	8.31763	1.21698	45.0912	6.2548	105.694	61.1821	2.56417
WBGene00017217	F07F6.4	0	0	240.783	2.87771	0.693136	0	0.727278	3.1274	7.4733	0.687439	0
WBGene00010691	K08H2.4	4.59301	0	0	8.63314	3.46568	6.08489	10.1819	18.7644	3.73665	3.43719	197.441
WBGene00198095	F09A5.13	248.023	8.2389	0	0	0	0	0	0	0	0	0
WBGene00017445	sid-5	29.8546	0	2.46957	19.1848	74.8587	0	73.4551	0	0	56.37	0
WBGene00000525	clc-4	135.494	12.3583	2.46957	0.959238	9.7039	2.43396	2.90911	0	4.80426	79.0555	5.98307
WBGene00008123	ent-4	4.59301	5.4926	39.5131	0.959238	96.3459	12.1698	69.0914	0	22.9537	0.687439	4.27362
WBGene00020939	smex-1	4.59301	19.2241	8.6435	7.6739	160.808	6.08489	8.00006	18.7644	8.54091	6.87439	6.83779
WBGene00017050	D2024.1	0	9.61205	107.426	2.87771	134.468	0	0	0	1.60142	0	0
WBGene00013277	sre-41	0	0	0	3.83695	0.693136	0	0	3.1274	248.22	0	0
WBGene00194821	dmsr-16	0	0	246.957	0	0.693136	0	0.727278	0	7.4733	0	0
WBGene00206359	C05E4.15	0	1.37315	243.253	0	0	0	0	0	11.2099	0	0
WBGene00001251	elt-3	6.88952	122.21	4.93914	6.71466	15.249	1.21698	16.0001	3.1274	62.4554	7.56183	9.40197
WBGene00012899	Y46G5A.7	11.4825	15.1046	11.1131	9.59238	15.249	21.9056	13.8183	9.3822	16.548	10.999	120.516
WBGene00009310		4.59301	4.11945	1.23479	0	2.07941	216.622	21.0911	3.1274	0	2.74976	0
WBGene00220078	T21F2.3	0	0	0	0	0	0	0	0	0.533807	255.04	0
WBGene00169404	21ur-14255	0	255.406	0	0	0	0	0	0	0	0	0
WBGene00023244		0	252.66	1.23479	0.959238	0	0	0	0	0.533807	0	0
WBGene00009449	F35H8.4	8.03778	1.37315	23.4609	144.845	4.85195	2.43396	14.5456	18.7644	31.4946	2.74976	2.56417
WBGene00016983	C56G2.15	2.29651	0	125.948	0	0	79.1036	29.8184	9.3822	3.73665	4.81207	0
WBGene00195169	Y50D4A.6	32.1511	15.1046	17.287	13.4293	15.249	29.2075	13.091	53.1658	24.0213	29.5599	12.8209
WBGene00044436	Y47G6A.31	0	4.11945	29.6348	2.87771	1.38627	0	29.0911	9.3822	73.6654	15.1237	89.746
WBGene00044795	C06H5.8	4.59301	0	25.9305	0	0	188.632	0	18.7644	14.9466	2.06232	0
WBGene00020595	T20B5.2	0	2.7463	6.17393	13.4293	5.54509	0	1.45456	0	1.06761	4.81207	219.664
WBGene00006676	twk-23	8.03778	1.37315	1.23479	1.91848	4.15882	38.9433	180.365	0	4.80426	5.49951	8.54724
WBGene00199725	Y47D3B.19	0	0	0	0	0	0	1.45456	253.319	0	0	0
WBGene00018169	nspb-2	0	1.37315	92.6089	0	0	160.641	0	0	0	0	0
WBGene00020258	T05E7.1	9.18603	5.4926	3.70436	10.5516	103.97	2.43396	2.90911	0	56.0497	50.8705	9.40197
WBGene00201506	C25F6.27	12.6308	15.1046	24.6957	86.3314	24.2598	24.3396	13.091	21.8918	8.0071	16.4985	7.69252
WBGene00018615	F48G7.4	9.18603	5.4926	44.4523	97.8422	2.07941	4.86792	10.9092	0	2.13523	15.1237	62.3949
WBGene00010463		241.133	0	0	0	0	0	0	0	13.3452	0	0
WBGene00005550	sri-38	0	0	0	0	0	0	0	0	0	254.352	0
WBGene00018223	bath-13	4.59301	4.11945	0	233.095	0	3.65094	0	0	3.73665	3.43719	1.70945
WBGene00019379		20.6686	9.61205	16.0522	39.3287	23.5666	41.3773	26.9093	0	18.6832	24.7478	33.3342
WBGene00019404	K05B2.4	1.14825	1.37315	2.46957	0	0	0	242.911	0	0	5.49951	0.854724
WBGene00011260	cnnm-5	10.3343	2.7463	153.113	16.307	1.38627	10.9528	27.6366	6.2548	6.93949	8.24927	10.2567
WBGene00007454	C08F11.7	4.59301	1.37315	146.939	70.0244	2.07941	2.43396	2.18183	9.3822	4.80426	3.43719	6.83779
WBGene00011205	R10E4.9	0	1.37315	1.23479	0	230.121	0	0	0	21.3523	0	0
WBGene00010152	F56D5.9	3.44476	0	2.46957	2.87771	4.15882	3.65094	0	231.428	0.533807	5.49951	0
WBGene00219788	B0379.13	0	0	0	0	204.475	0	0	0	0	0	49.574
WBGene00010481	K01G5.10	0	0	0	85.3722	0.693136	0	58.1822	0	43.7722	65.9941	0
WBGene00003526	nas-7	0	208.719	0	5.75543	39.5087	0	0	0	0	0	0
WBGene00013835	mlt-4	3.44476	6.86575	9.87828	12.4701	14.5559	3.65094	29.0911	43.7836	7.4733	12.3739	110.259
WBGene00008588	F08G12.5	115.974	0	2.46957	0	67.2342	0	4.36367	12.5096	38.9679	2.06232	10.2567
WBGene00020418	T10E9.8	5.74127	9.61205	11.1131	18.2255	135.162	15.8207	19.6365	0	8.54091	10.3116	19.6587
WBGene00050896	ttr-56	0	0	3.70436	249.402	0	0	0	0	0	0.687439	0
WBGene00006894	ver-1	0	0	0	1.91848	0	0	248.729	3.1274	0	0	0
WBGene00010752	K10G4.3	0	0	1.23479	4.79619	0	4.86792	156.365	0	1.06761	84.555	0.854724
WBGene00010953	clec-190	5.74127	4.11945	1.23479	0.959238	131.003	1.21698	94.5461	0	4.27046	8.93671	1.70945
WBGene00018381	F43C11.4	3.44476	0	1.23479	0.959238	0.693136	0	0	150.115	94.4838	2.74976	0
WBGene00086556	F36D1.12	4.59301	27.463	17.287	130.456	3.46568	8.51885	37.0912	9.3822	1.06761	8.24927	5.98307
WBGene00007607	C15C8.5	5.74127	0	222.261	0	3.46568	0	5.81822	9.3822	0	0	6.83779
WBGene00018188	F38E9.6	4.59301	237.555	0	0	0.693136	8.51885	1.45456	0	0	0.687439	0
WBGene00012476	Y18D10A.3	1.14825	59.0454	0	0	115.061	0	16.7274	0	61.3878	0	0
WBGene00009110	F25D1.5	33.2994	1.37315	172.87	7.6739	9.01077	4.86792	6.5455	6.2548	3.20284	5.49951	2.56417
WBGene00009985	F53F4.1	14.9273	13.7315	9.87828	10.5516	107.436	8.51885	17.4547	0	34.1636	4.81207	31.6248
WBGene00022546	ZC196.2	8.03778	0	3.70436	10.5516	16.6353	0	62.5459	31.274	8.0071	5.49951	106.841
WBGene00006717	ubc-22	8.03778	4.11945	9.87828	6.71466	3.46568	13.3868	5.81822	9.3822	14.9466	173.922	3.4189
WBGene00016865	ets-9	3.44476	26.0898	65.4436	0	2.77254	1.21698	118.546	0	22.4199	13.0613	0
WBGene00002127	inx-5	17.2238	8.2389	1.23479	139.089	4.15882	1.21698	29.0911	0	43.7722	8.93671	0
WBGene00020524	dmsr-13	2.29651	2.7463	1.23479	3.83695	225.962	4.86792	0	0	1.06761	8.24927	2.56417
WBGene00017466	F14F9.3	9.18603	17.8509	67.9132	0.959238	4.85195	8.51885	22.5456	6.2548	19.2171	74.9308	20.5134
WBGene00005936	srx-45	8.03778	1.37315	140.766	2.87771	2.77254	3.65094	7.27278	3.1274	22.4199	46.7459	13.6756
WBGene00003583	ndx-6	0	0	0	0	16.6353	1.21698	43.6367	6.2548	109.964	74.9308	0
WBGene00001670	gpa-8	26.4098	23.3435	13.5826	24.9402	27.0323	35.2924	17.4547	37.5288	10.1423	24.0604	12.8209
WBGene00004810	skr-4	21.8168	30.2093	32.1044	29.7364	13.1696	20.6886	65.455	0	17.0818	10.3116	11.9661
WBGene00013141	Y53C12A.6	2.29651	1.37315	109.896	2.87771	73.4724	0	37.8185	0	12.2776	4.81207	7.69252
WBGene00001990	hot-5	11.4825	38.4482	19.7566	16.307	26.3392	31.6414	17.4547	34.4014	16.548	17.8734	22.2228
WBGene00200723	T23E1.6	2.29651	112.598	9.87828	2.87771	29.1117	1.21698	38.5457	3.1274	26.1565	24.0604	2.56417
WBGene00012054	srsx-38	0	0	0	0	0.693136	1.21698	2.18183	0	185.765	59.1198	3.4189
WBGene00171587	21ur-7615	0	9.61205	3.70436	0	36.0431	47.4622	12.3637	112.586	25.0889	5.49951	0
WBGene00015339	C02E7.6	19.5203	2.7463	60.5045	122.782	0.693136	2.43396	43.6367	0	0	0	0
WBGene00015057	gad-3	0	1.37315	2.46957	223.502	0.693136	1.21698	0	0	20.8185	1.37488	0.854724
WBGene00006070	str-2	26.4098	21.9704	13.5826	30.6956	33.9637	27.9905	17.4547	18.7644	14.9466	19.9357	26.4965
WBGene00015784	C15B12.2	0	2.7463	0	0.959238	234.973	7.30187	0	0	0.533807	1.37488	4.27362
WBGene00011089	kmo-1	3.44476	6.86575	3.70436	59.4727	4.15882	1.21698	0.727278	100.077	6.93949	11.6865	53.8476
WBGene00016632	adal-1	6.88952	30.2093	62.9741	17.2663	9.7039	21.9056	15.2728	37.5288	22.4199	11.6865	16.2398
WBGene00008965	mltn-10	208.982	2.7463	1.23479	15.3478	2.07941	3.65094	14.5456	0	0	3.43719	0
WBGene00013746	lgc-55	16.0756	8.2389	17.287	117.986	6.93136	6.08489	10.9092	28.1466	16.548	4.12463	19.6587
WBGene00196044	ZK381.38	11.4825	27.463	14.8174	19.1848	26.3392	31.6414	10.1819	65.6754	16.548	15.8111	12.8209
WBGene00010653	K08C9.6	0	0	0	6.71466	1.38627	1.21698	0	40.6562	0.533807	1.37488	200.005
WBGene00020722	gplb-1	12.6308	116.718	7.40871	3.83695	8.31763	6.08489	32.7275	0	5.87188	52.2454	5.98307
WBGene00020058	R13D11.4	0	0	0	227.339	0	0	0.727278	3.1274	0	20.6232	0
WBGene00015227	ddn-1	0	1.37315	1.23479	0	6.23822	103.443	77.0915	0	0	59.8072	2.56417
WBGene00010926	M153.3	19.5203	39.8213	6.17393	22.0625	20.7941	17.0377	21.8183	31.274	20.2847	24.7478	28.2059
WBGene00010194	btb-19	0	15.1046	0	0	70.6999	0	0	0	68.8611	96.9289	0
WBGene00019416	fbxb-44	1.14825	221.077	0	0	0	0	0	0	1.06761	0	28.2059
WBGene00019023	F58A6.2	2.29651	20.5972	11.1131	7.6739	9.01077	6.08489	8.00006	12.5096	25.0889	135.425	13.6756
WBGene00170939	21ur-5687	251.468	0	0	0	0	0	0	0	0	0	0
WBGene00195600	K08H10.14	21.8168	0	4.93914	0	9.01077	18.2547	12.3637	143.86	18.6832	3.43719	18.8039
WBGene00016248	srsy-2	5.74127	1.37315	0	0	1.38627	0	192.729	0	0.533807	1.37488	47.8646
WBGene00007731	C25G4.3	1.14825	1.37315	32.1044	6.71466	4.15882	4.86792	6.5455	0	8.0071	169.797	16.2398
WBGene00007896	C33D3.5	0	0	0	0	18.7147	0	2.18183	0	227.936	2.06232	0
WBGene00001054	dpf-1	16.0756	70.0306	28.4001	15.3478	9.01077	19.4717	4.36367	46.911	12.8114	13.0613	15.385
WBGene00016190	rcs-1	48.2267	13.7315	17.287	17.2663	18.0215	7.30187	50.1822	6.2548	62.4554	7.56183	2.56417
WBGene00003720	nhr-130	43.6336	5.4926	22.2261	18.2255	14.5559	3.65094	4.36367	25.0192	4.27046	98.3038	11.1114
WBGene00012494	nhr-232	21.8168	21.9704	13.5826	40.288	2.77254	23.1226	7.27278	15.637	46.975	17.186	40.172
WBGene00021412	cyp-29A3	0	4.11945	1.23479	1.91848	111.595	1.21698	0	118.841	8.54091	0.687439	2.56417
WBGene00219565	linc-120	39.0406	13.7315	17.287	15.3478	32.5774	30.4245	31.273	25.0192	16.0142	13.7488	16.2398
WBGene00044433	W10C8.6	2.29651	1.37315	0	2.87771	0	0	0	150.115	17.0818	10.999	65.8138
WBGene00010110	F55D12.1	237.688	0	0	0	0.693136	0	0	0	0	6.18695	5.98307
WBGene00166603	21ur-9319	1.14825	27.463	3.70436	0	17.3284	0	0	143.86	2.13523	34.3719	20.5134
WBGene00011298	R107.2	33.2994	20.5972	18.5218	19.1848	9.01077	17.0377	13.8183	21.8918	18.1494	5.49951	73.5063
WBGene00007732	spe-44	0	4.11945	1.23479	10.5516	0	1.21698	171.638	0	54.9821	0.687439	5.98307
WBGene00020404	T10B11.8	4.59301	63.1649	6.17393	13.4293	1.38627	27.9905	2.18183	0	53.3807	61.8695	16.2398
WBGene00009377	F34D10.8	18.3721	45.3139	43.2175	60.432	0	0	8.00006	75.0576	0	0	0
WBGene00008907	clec-109	0	247.167	0	0	0	0	0	0	3.20284	0	0
WBGene00017871	clc-33	3.44476	9.61205	214.853	0	3.46568	2.43396	2.18183	0	3.20284	7.56183	3.4189
WBGene00199242	K02B2.35	0	2.7463	38.2783	4.79619	0	81.5376	7.27278	87.5672	24.0213	1.37488	2.56417
WBGene00006775	unc-39	28.7063	30.2093	40.7479	15.3478	9.7039	13.3868	11.6364	34.4014	22.9537	19.9357	23.0776
WBGene00013242	Y56A3A.30	8.03778	16.4778	7.40871	4.79619	11.7833	7.30187	13.8183	34.4014	84.3415	59.1198	2.56417
WBGene00008010	C38D9.2	36.7441	122.21	6.17393	59.4727	4.85195	1.21698	9.45461	0	3.73665	6.18695	0
WBGene00006007	srx-116	19.5203	15.1046	19.7566	15.3478	27.7254	23.1226	8.72734	43.7836	26.1565	19.9357	30.7701
WBGene00305065		227.354	1.37315	1.23479	7.6739	1.38627	1.21698	2.18183	0	3.73665	2.06232	1.70945
WBGene00008592	F08H9.4	24.1133	38.4482	12.3479	15.3478	4.85195	15.8207	24.7275	34.4014	18.6832	29.5599	31.6248
WBGene00009221	acs-2	0	39.8213	17.287	15.3478	0.693136	0	77.0915	3.1274	89.6796	6.87439	0
WBGene00017232		10.3343	23.3435	20.9914	33.5733	24.9529	29.2075	24.0002	15.637	16.548	24.7478	26.4965
WBGene00020479	T13C2.3	4.59301	5.4926	11.1131	7.6739	95.6528	18.2547	6.5455	3.1274	54.9821	22.6855	19.6587
WBGene00012195	bath-34	76.933	4.11945	6.17393	0.959238	0.693136	2.43396	3.63639	131.351	21.8861	0.687439	0.854724
WBGene00020653	T21E3.2	12.6308	21.9704	43.2175	15.3478	98.4253	6.08489	8.72734	0	11.2099	15.8111	16.2398
WBGene00001249	elt-1	27.5581	34.3287	27.1653	31.6548	45.747	23.1226	19.6365	0	14.4128	8.93671	17.0945
WBGene00013382	gcl-1	5.74127	8.2389	3.70436	10.5516	3.46568	3.65094	192.001	0	8.0071	4.81207	9.40197
WBGene00022366	Y92H12BL.5	44.7819	10.9852	17.287	63.3097	12.4764	40.1603	18.9092	18.7644	2.13523	9.62415	11.1114
WBGene00021838	Y54E10BL.3	22.9651	0	6.17393	0	63.0754	3.65094	28.3638	0	15.4804	65.3067	44.4457
WBGene00011575	madf-4	138.939	1.37315	1.23479	0.959238	0	85.1885	4.36367	0	16.548	0	0.854724
WBGene00195164	K12B6.11	14.9273	19.2241	44.4523	34.5326	16.6353	12.1698	30.5457	18.7644	7.4733	44.6835	5.98307
WBGene00010704	K09A11.1	27.5581	23.3435	17.287	14.3886	30.498	15.8207	24.7275	46.911	15.4804	14.4362	18.8039
WBGene00196967	F14B8.10	0	1.37315	0	0	0	0	0	0	0	0	247.87
WBGene00017872	F28A10.4	0	4.11945	0	231.176	0	0	0.727278	12.5096	0	0.687439	0
WBGene00007985	swah-1	3.44476	16.4778	1.23479	15.3478	9.01077	47.4622	5.81822	0	1.06761	18.5609	130.773
WBGene00011035	snrp-27	34.4476	15.1046	92.6089	5.75543	3.46568	7.30187	51.6367	0	13.3452	7.56183	17.9492
WBGene00044645	Y51H7BR.8	6.88952	179.883	2.46957	11.5109	4.15882	2.43396	1.45456	12.5096	11.7438	4.12463	11.9661
WBGene00016798	ets-8	10.3343	17.8509	13.5826	14.3886	48.5195	52.3301	12.3637	18.7644	16.0142	23.3729	21.3681
WBGene00015652	srz-79	0	0	0	0	0	0	248.729	0	0	0	0
WBGene00011405		0	26.0898	113.6	91.1276	0	0	0	0	0	17.8734	0
WBGene00198399	F01G12.12	25.2616	16.4778	12.3479	15.3478	20.1009	35.2924	34.9093	31.274	16.0142	18.5609	23.0776
WBGene00014131	sdz-38	21.8168	21.9704	17.287	17.2663	15.249	17.0377	41.4548	28.1466	26.1565	16.4985	25.6417
WBGene00010876	M05D6.3	6.88952	53.5528	55.5653	74.8205	2.77254	9.73583	13.8183	0	19.2171	2.74976	9.40197
WBGene00198219	F13E6.9	31.0028	5.4926	6.17393	117.986	9.7039	8.51885	10.9092	18.7644	3.20284	31.6222	5.12835
WBGene00010969	R01E6.5	13.779	17.8509	8.6435	20.144	27.7254	19.4717	29.8184	0	14.4128	70.1188	26.4965
WBGene00017460	bath-30	4.59301	0	8.6435	4.79619	6.23822	41.3773	5.81822	0	19.7509	151.237	5.98307
WBGene00044207	Y6G8.5	0	0	0	0	241.904	0	5.81822	0	0	0.687439	0
WBGene00004052	parg-2	5.74127	17.8509	130.887	9.59238	13.1696	15.8207	3.63639	15.637	6.93949	13.7488	15.385
WBGene00007503	C09H10.9	12.6308	6.86575	28.4001	6.71466	2.77254	70.5848	84.3642	12.5096	5.87188	4.81207	12.8209
WBGene00007861	C32A9.1	3.44476	8.2389	7.40871	13.4293	2.07941	192.283	9.45461	0	2.13523	8.93671	0.854724
WBGene00016453	vet-2	5.74127	10.9852	11.1131	10.5516	7.6245	17.0377	5.09095	18.7644	24.0213	74.9308	62.3949
WBGene00200215	T19F4.8	21.8168	30.2093	12.3479	7.6739	27.0323	17.0377	29.0911	53.1658	17.6156	15.8111	16.2398
WBGene00007080	sfxn-1.1	1.14825	0	74.0871	162.111	0	0	0	0	10.6761	0	0
WBGene00008177	C48D1.1	17.2238	0	0	0	151.797	1.21698	17.4547	0	40.5693	10.3116	9.40197
WBGene00019099	F59B1.6	11.4825	15.1046	2.46957	4.79619	5.54509	10.9528	168.728	0	8.0071	5.49951	15.385
WBGene00021245	Y22D7AL.6	2.29651	1.37315	2.46957	1.91848	8.31763	6.08489	30.5457	0	40.0355	136.113	18.8039
WBGene00010895	M28.4	3.44476	9.61205	72.8523	129.497	1.38627	10.9528	0	18.7644	0.533807	0	0.854724
WBGene00017960	F31F4.11	6.88952	12.3583	100.018	13.4293	14.5559	19.4717	12.3637	40.6562	11.2099	4.12463	12.8209
WBGene00235106	F08H9.15	109.084	0	72.8523	45.0842	0.693136	0	19.6365	0	0.533807	0	0
WBGene00002188	kgb-2	1.14825	0	0	0	31.1911	2.43396	5.09095	0	1.06761	206.919	0
WBGene00198374	F14D12.9	1.14825	12.3583	23.4609	0.959238	4.15882	4.86792	34.1821	146.988	9.60853	4.12463	5.98307
WBGene00044678	B0303.16	4.59301	9.61205	7.40871	182.255	13.1696	3.65094	9.45461	0	5.33807	5.49951	6.83779
WBGene00189995	C06E7.88	0	0	0	0	0	0	0	0	247.686	0	0
WBGene00017464	sulp-2	9.18603	8.2389	39.5131	10.5516	8.31763	20.6886	36.3639	0	5.33807	101.741	7.69252
WBGene00010768	K11D2.1	31.0028	26.0898	0	0	19.4078	0	57.455	90.6946	18.6832	3.43719	0.854724
WBGene00019302	K02D10.2	5.74127	141.434	17.287	5.75543	49.2127	2.43396	7.27278	0	6.40568	3.43719	8.54724
WBGene00044037		3.44476	0	6.17393	2.87771	0.693136	228.792	0.727278	0	0	4.81207	0
WBGene00016109	C25G6.4	142.383	1.37315	14.8174	5.75543	0	0	0	0	24.0213	59.1198	0
WBGene00019260	H34I24.1	0	5.4926	170.4	0	0	0	58.9095	12.5096	0	0	0
WBGene00017875	F28A10.7	0	4.11945	9.87828	233.095	0	0	0	0	0	0	0
WBGene00012065	fbxb-2	1.14825	0	0	0	0	0	0	0	244.484	1.37488	0
WBGene00007162	fbxa-153	42.4854	0	16.0522	0	0	153.339	0	0	0	35.0594	0
WBGene00017019	D1014.6	42.4854	34.3287	0	4.79619	104.664	0	2.18183	0	0.533807	57.0574	0.854724
WBGene00003692	nhr-102	0	177.136	66.6784	0	0.693136	1.21698	0	0	1.06761	0	0
WBGene00012967	kvs-4	11.4825	1.37315	53.0958	17.2663	1.38627	7.30187	6.5455	15.637	86.4767	35.0594	11.1114
WBGene00008252	C51E3.6	10.3343	10.9852	14.8174	9.59238	15.249	83.9715	21.8183	21.8918	13.879	26.1227	17.9492
WBGene00011536	idpc-6	0	0	13.5826	228.299	0	0	3.63639	0	1.06761	0	0
WBGene00020922	W01H2.2	24.1133	39.8213	17.287	14.3886	36.0431	21.9056	30.5457	6.2548	13.879	22.6855	19.6587
WBGene00006388	taf-7.1	0	0	103.722	0	142.786	0	0	0	0	0	0
WBGene00013288	Y57A10C.10	244.578	0	1.23479	0	0.693136	0	0	0	0	0	0
WBGene00000440	ceh-17	21.8168	19.2241	38.2783	18.2255	33.9637	21.9056	29.0911	0	15.4804	18.5609	29.9153
WBGene00170140	21ur-9281	10.3343	41.1945	8.6435	18.2255	11.0902	21.9056	37.0912	53.1658	21.3523	16.4985	6.83779
WBGene00004750	sea-1	0	0	0	0	54.0646	0	0	0	1.06761	39.8715	151.286
WBGene00009468	F36D1.9	0	0	2.46957	0	5.54509	102.226	5.81822	0	3.73665	39.184	87.1819
WBGene00196679	F10G8.11	0	204.599	0	0	0	6.08489	0.727278	0	4.27046	30.2473	0
WBGene00017510	nhr-178	0	0	0	0.959238	0	0	7.27278	237.682	0	0	0
WBGene00219613	linc-148	16.0756	8.2389	27.1653	20.144	6.23822	29.2075	21.0911	21.8918	18.6832	37.8091	39.3173
WBGene00196237	F55C10.8	0	245.794	0	0	0	0	0	0	0	0	0
WBGene00219674	linc-122	19.5203	27.463	46.9218	29.7364	17.3284	31.6414	13.091	3.1274	14.4128	28.8724	13.6756
WBGene00017315	ugt-36	6.88952	5.4926	7.40871	1.91848	6.23822	2.43396	7.27278	175.134	14.9466	6.87439	11.1114
WBGene00021747		0	0	75.3219	0	145.559	1.21698	0.727278	15.637	5.87188	1.37488	0
WBGene00016410	C34E10.9	35.5959	19.2241	27.1653	31.6548	17.3284	18.2547	13.091	37.5288	13.879	13.0613	18.8039
WBGene00016925	srb-18	66.5987	0	0	0	0	0	178.91	0	0	0	0
WBGene00235269	F59E12.15	2.29651	56.2991	29.6348	12.4701	13.1696	35.2924	43.6367	9.3822	12.8114	26.1227	4.27362
WBGene00015903	C17E7.9	145.828	8.2389	1.23479	1.91848	3.46568	1.21698	53.0913	0	28.8256	0.687439	0.854724
WBGene00016667	cpg-18	1.14825	96.1205	2.46957	14.3886	0.693136	4.86792	117.092	0	0	0	8.54724
WBGene00000526	clc-5	0	0	0	0	8.31763	212.971	0	0	24.0213	0	0
WBGene00200969	B0273.113	28.7063	0	7.40871	0.959238	0	99.7923	2.18183	31.274	1.06761	2.74976	70.9421
WBGene00021451	mltn-8	5.74127	9.61205	129.652	0.959238	1.38627	0	7.27278	59.4206	10.6761	0.687439	19.6587
WBGene00016513	C38C3.4	4.59301	1.37315	11.1131	7.6739	7.6245	2.43396	10.1819	6.2548	9.60853	170.485	13.6756
WBGene00021417	nhr-236	5.74127	2.7463	4.93914	190.888	2.77254	19.4717	2.90911	0	2.66903	10.999	1.70945
WBGene00167230	21ur-13745	5.74127	6.86575	6.17393	12.4701	197.544	7.30187	0.727278	0	3.20284	1.37488	3.4189
WBGene00007996	C38C6.3	2.29651	2.7463	17.287	199.521	2.07941	1.21698	0.727278	3.1274	0	15.8111	0
WBGene00007418	C07E3.8	18.3721	12.3583	4.93914	29.7364	9.01077	7.30187	11.6364	40.6562	30.427	24.7478	55.5571
WBGene00008307	ncs-5	32.1511	21.9704	20.9914	39.3287	22.8735	29.2075	24.7275	12.5096	14.4128	13.7488	12.8209
WBGene00013211	Y54G9A.9	3.44476	0	6.17393	135.253	40.2019	14.6037	0.727278	21.8918	22.4199	0	0
WBGene00016503	C37C3.11	26.4098	8.2389	1.23479	0.959238	4.85195	1.21698	130.91	3.1274	33.096	12.3739	22.2228
WBGene00001157	ech-8	22.9651	0	1.23479	1.91848	154.569	2.43396	3.63639	0	35.7651	21.998	0
WBGene00014783		24.1133	24.7167	3.70436	12.4701	18.0215	29.2075	13.8183	68.8028	10.6761	15.8111	23.0776
WBGene00006255		3.44476	193.614	9.87828	0.959238	0	0	0	25.0192	1.06761	4.12463	5.98307
WBGene00008909	clec-110	0	6.86575	77.7915	0	159.421	0	0	0	0	0	0
WBGene00010142	F56A8.8	0	1.37315	0	0	179.522	0	0.727278	0	62.4554	0	0
WBGene00022357	kbp-4	21.8168	4.11945	25.9305	31.6548	33.2705	12.1698	13.8183	62.548	12.2776	21.3106	5.12835
WBGene00015309	C01G5.7	13.779	5.4926	2.46957	3.83695	167.046	15.8207	13.091	0	4.80426	4.81207	12.8209
WBGene00017071	aagr-1	2.29651	5.4926	1.23479	8.63314	0	2.43396	3.63639	18.7644	65.6583	134.738	0.854724
WBGene00008497	F01D5.7	0	0	0	0	0	0	227.638	0	16.0142	0	0
WBGene00305047	M01G12.15	0	0	0	243.646	0	0	0	0	0	0	0
WBGene00004129	pqn-42	9.18603	4.11945	1.23479	14.3886	102.584	6.08489	8.72734	0	2.13523	94.1791	0.854724
WBGene00015559	npr-17	47.0784	6.86575	7.40871	3.83695	6.93136	8.51885	4.36367	96.9494	8.0071	40.5589	12.8209
WBGene00005129	srd-51	21.8168	21.9704	22.2261	16.307	29.1117	29.2075	20.3638	21.8918	14.4128	26.1227	19.6587
WBGene00017413	F13A2.4	0	8.2389	55.5653	0	0	0	0	0	14.9466	2.74976	161.543
WBGene00005326		27.5581	9.61205	17.287	70.9836	15.249	14.6037	15.2728	12.5096	33.6298	11.6865	14.5303
WBGene00194940	C34C6.9	27.5581	10.9852	18.5218	29.7364	5.54509	20.6886	17.4547	15.637	35.2313	24.7478	36.7531
WBGene00001039	dnj-21	0	8.2389	19.7566	38.3695	38.8156	4.86792	2.90911	12.5096	7.4733	96.2415	13.6756
WBGene00015690	C10G11.10	0	0	104.957	0.959238	0	0	0	0	0	136.8	0
WBGene00017248	F08D12.4	1.14825	0	0	0	0	0	4.36367	0	0	237.166	0
WBGene00018203	F39F10.3	0	38.4482	0	173.622	0	0	3.63639	0	0	15.8111	11.1114
WBGene00020601	T20B12.3	1.14825	0	0	52.7581	0.693136	36.5094	112.001	0	14.9466	21.998	2.56417
WBGene00165410	21ur-6371	6.88952	0	11.1131	0	24.2598	45.0282	14.5456	140.733	0	0	0
WBGene00020879	T28A11.17	1.14825	5.4926	1.23479	196.644	4.15882	13.3868	6.5455	0	5.87188	2.74976	5.12835
WBGene00011227	nlp-67	9.18603	13.7315	22.2261	2.87771	9.01077	12.1698	5.09095	3.1274	159.074	0.687439	5.12835
WBGene00044405		0	0	0	0	0	242.179	0	0	0	0	0
WBGene00016575	lido-10	27.5581	4.11945	70.3828	0	0	0	13.8183	0	74.733	51.5579	0
WBGene00001465	flr-1	0	0	87.6698	0.959238	64.4616	63.2829	9.45461	12.5096	3.73665	0	0
WBGene00198193	C17H12.31	0	214.211	3.70436	0	0	0	0	0	0	24.0604	0
WBGene00019866	R04B3.1	20.6686	16.4778	28.4001	23.0217	15.249	26.7735	27.6366	28.1466	23.4875	19.2483	12.8209
WBGene00004811	skr-5	126.308	1.37315	77.7915	8.63314	3.46568	8.51885	3.63639	3.1274	2.66903	2.06232	4.27362
WBGene00009705	F44F4.10	45.9301	0	25.9305	152.519	0.693136	0	5.09095	0	5.33807	5.49951	0.854724
WBGene00020981		5.74127	5.4926	1.23479	3.83695	138.627	25.5566	0.727278	0	46.4412	12.3739	1.70945
WBGene00017122	pcrg-1	0	0	2.46957	1.91848	220.417	0	0	0	4.27046	0.687439	11.9661
WBGene00018148	F37C4.8	0	241.674	0	0	0	0	0	0	0	0	0
WBGene00047787	21ur-5433	0	241.674	0	0	0	0	0	0	0	0	0
WBGene00012115	T28B8.4	4.59301	23.3435	40.7479	51.7988	5.54509	14.6037	16.7274	37.5288	18.6832	10.999	17.0945
WBGene00008901	nhr-27	11.4825	12.3583	6.17393	4.79619	70.6999	26.7735	8.72734	46.911	13.879	19.2483	20.5134
WBGene00019943	R07G3.7	1.14825	167.524	0	0.959238	0.693136	0	24.7275	0	46.4412	0	0
WBGene00006656	twk-1	2.29651	0	2.46957	0.959238	0	0	225.456	0	1.06761	0.687439	8.54724
WBGene00009790	lgc-44	0	0	1.23479	0.959238	0.693136	137.519	72.7278	0	28.2918	0	0
WBGene00017168	F01F1.14	33.2994	19.2241	16.0522	28.7771	16.6353	17.0377	18.9092	15.637	30.427	20.6232	24.787
WBGene00008427	atg-10	0	0	0	0	9.01077	0	0	0	10.1423	0	222.228
WBGene00013779	Y116A8B.1	9.18603	6.86575	6.17393	9.59238	16.6353	4.86792	5.09095	0	81.6725	43.9961	57.2665
WBGene00016727	C46H11.1	11.4825	26.0898	11.1131	21.1032	27.7254	26.7735	18.182	31.274	16.548	18.5609	32.4795
WBGene00010315	F59B2.13	32.1511	28.8361	9.87828	30.6956	29.8048	30.4245	20.3638	3.1274	10.1423	15.1237	30.7701
WBGene00022695	ZK328.6	1.14825	131.822	59.2697	1.91848	18.0215	10.9528	1.45456	0	9.07472	4.81207	2.56417
WBGene00050948		11.4825	70.0306	0	0	0	107.094	27.6366	0	0	24.7478	0
WBGene00009147	F26C11.3	13.779	17.8509	38.2783	20.144	93.5734	9.73583	16.0001	0	12.8114	10.999	7.69252
WBGene00000797	crn-4	4.59301	92.001	6.17393	2.87771	5.54509	47.4622	5.09095	25.0192	36.8327	7.56183	7.69252
WBGene00014754		0	236.182	0	0	0.693136	0	0	0	0	1.37488	2.56417
WBGene00011117	R07E5.11	37.8924	2.7463	4.93914	0	9.7039	3.65094	11.6364	15.637	20.2847	24.0604	110.259
WBGene00015779	lrch-1	4.59301	0	49.3914	12.4701	1.38627	3.65094	2.90911	3.1274	13.3452	146.425	3.4189
WBGene00044896	K12C11.5	35.5959	0	139.531	28.7771	2.07941	13.3868	5.81822	0	2.66903	6.87439	5.98307
WBGene00008047	lact-7	3.44476	0	6.17393	11.5109	2.77254	169.16	2.90911	0	4.80426	36.4343	3.4189
WBGene00023239		13.779	4.11945	17.287	0.959238	0	0	140.365	15.637	13.3452	10.3116	24.787
WBGene00000764	coq-4	5.74127	8.2389	7.40871	8.63314	23.5666	15.8207	8.00006	21.8918	6.93949	122.364	11.9661
WBGene00235134	R07H5.16	14.9273	10.9852	18.5218	13.4293	8.31763	3.65094	21.8183	0	113.701	13.7488	21.3681
WBGene00009311	mltn-1	195.203	6.86575	1.23479	21.1032	6.23822	0	5.81822	0	1.60142	0.687439	1.70945
WBGene00017633	F20D6.1	168.793	16.4778	1.23479	53.7173	0	0	0	0	0	0	0
WBGene00306081	T21G5.12	0	27.463	38.2783	173.622	0	0	0.727278	0	0	0	0
WBGene00016452	C35D10.17	44.7819	0	4.93914	15.3478	6.23822	60.8489	22.5456	0	22.4199	8.24927	54.7024
WBGene00010547	K03H1.12	0	0	82.7306	0.959238	0	0	0	156.37	0	0	0
WBGene00015353	C02F5.13	3.44476	5.4926	0	34.5326	10.397	8.51885	64.0005	0	41.1031	70.8062	1.70945
WBGene00185088	Y55F3BL.4	3.44476	24.7167	2.46957	0.959238	72.7793	2.43396	2.90911	37.5288	89.6796	2.06232	0.854724
WBGene00000095	aha-1	43.6336	19.2241	13.5826	13.4293	14.5559	10.9528	6.5455	56.2932	24.0213	17.8734	19.6587
WBGene00017289	F09E5.11	31.0028	5.4926	3.70436	0	104.664	14.6037	0.727278	9.3822	2.13523	68.0565	0
WBGene00008785	F14B6.4	8.03778	8.2389	0	1.91848	0.693136	0	0	0	9.07472	211.731	0
WBGene00020224	T05A7.7	13.779	41.1945	8.6435	14.3886	13.1696	17.0377	11.6364	0	84.8753	17.8734	17.0945
WBGene00010755	vglu-2	40.1889	4.11945	27.1653	152.519	5.54509	0	0.727278	0	0	0	9.40197
WBGene00000687	col-113	3.44476	0	85.2002	112.231	0.693136	0	0	0	0	37.1217	0.854724
WBGene00043983	C39D10.11	10.3343	4.11945	4.93914	11.5109	11.7833	14.6037	73.4551	31.274	21.3523	18.5609	37.6079
WBGene00008240	C50H2.4	33.2994	23.3435	22.2261	23.0217	24.9529	29.2075	28.3638	0	17.6156	15.1237	22.2228
WBGene00007643	2026-03-03	22.9651	0	3.70436	0.959238	90.8008	0	20.3638	0	54.4483	4.81207	41.0268
WBGene00198098	T02C5.6	0	0	0	44.1249	9.7039	0	168.728	0	0	16.4985	0
WBGene00044073	tag-244	3.44476	74.1501	2.46957	0	127.537	12.1698	0.727278	0	0.533807	17.8734	0
WBGene00011550		16.0756	21.9704	51.861	22.0625	17.3284	6.08489	12.3637	43.7836	13.3452	21.998	11.9661
WBGene00007239	C01G10.14	1.14825	0	16.0522	194.725	0	0	26.9093	0	0	0	0
WBGene00020178	T02H6.8	0	1.37315	0	0	0	0	0	0	0	237.166	0
WBGene00017322	clec-160	0	0	1.23479	162.111	0.693136	0	31.273	0	20.2847	21.998	0.854724
WBGene00021544	Y43B11AR.3	0	6.86575	51.861	3.83695	0	0	30.5457	0	95.0176	50.183	0
WBGene00007362	cyp-35C1	0	0	4.93914	0	26.3392	1.21698	61.0914	0	60.854	83.8676	0
WBGene00168499	21ur-15547	20.6686	41.1945	3.70436	14.3886	5.54509	20.6886	10.9092	71.9302	25.0889	24.0604	0
WBGene00004372	rig-5	0	174.39	3.70436	0	36.0431	0	19.6365	3.1274	0.533807	0.687439	0
WBGene00002018	hsp-16.41	5.74127	15.1046	1.23479	7.6739	18.0215	18.2547	2.90911	3.1274	13.3452	134.738	17.9492
WBGene00010294		0	222.45	0	0	0	0	0	0	14.9466	0.687439	0
WBGene00020699	T22F3.10	17.2238	16.4778	37.0436	26.8587	23.5666	18.2547	13.8183	18.7644	16.548	21.3106	28.2059
WBGene00010607	K06G5.3	0	0	0	0	166.353	0	0.727278	0	0	70.1188	0.854724
WBGene00000746	col-173	3.44476	1.37315	0	6.71466	0.693136	0	9.45461	215.791	0.533807	0	0
WBGene00045065		3.44476	10.9852	4.93914	3.83695	2.77254	3.65094	189.092	3.1274	5.87188	3.43719	6.83779
WBGene00011185	R10D12.1	33.2994	37.075	11.1131	29.7364	18.7147	18.2547	18.182	12.5096	20.2847	17.186	21.3681
WBGene00014886		0	35.7019	29.6348	1.91848	30.498	63.2829	3.63639	25.0192	17.0818	30.9348	0
WBGene00007851	clec-245	215.872	0	1.23479	9.59238	7.6245	1.21698	0	0	2.13523	0	0
WBGene00015776	dct-1	0	1.37315	4.93914	2.87771	214.872	1.21698	2.18183	0	5.33807	4.81207	0
WBGene00020612	arrd-22	1.14825	20.5972	17.287	0.959238	6.23822	3.65094	154.183	0	9.07472	2.06232	22.2228
WBGene00018805	F54D10.4	42.4854	1.37315	18.5218	17.2663	138.627	0	0.727278	0	15.4804	2.06232	0.854724
WBGene00005779	srw-32	0	0	0	0	27.7254	0	0	209.536	0	0	0
WBGene00012638	Y38H8A.4	0	6.86575	43.2175	186.092	0	0	0	0	1.06761	0	0
WBGene00019436	K06A9.2	21.8168	32.9556	9.87828	8.63314	11.0902	27.9905	13.091	9.3822	49.1102	23.3729	29.9153
WBGene00014761	F46A8.11	4.59301	4.11945	2.46957	3.83695	3.46568	6.08489	116.364	43.7836	2.13523	46.0584	4.27362
WBGene00196309	F53B7.8	32.1511	19.2241	12.3479	18.2255	23.5666	12.1698	21.0911	15.637	17.6156	30.9348	34.189
WBGene00171712	21ur-13554	0	0	0	0	237.052	0	0	0	0	0	0
WBGene00011424	dhs-31	26.4098	26.0898	30.8696	25.8994	9.01077	17.0377	11.6364	28.1466	12.8114	12.3739	36.7531
WBGene00195009	F17E9.16	0	0	0	236.932	0	0	0	0	0	0	0
WBGene00016499	txt-5	3.44476	8.2389	4.93914	53.7173	5.54509	139.953	16.7274	0	2.13523	1.37488	0.854724
WBGene00007821		0	9.61205	2.46957	4.79619	4.85195	4.86792	201.456	3.1274	2.13523	2.74976	0.854724
WBGene00005448	srh-241	0	10.9852	0	0.959238	0	0	0	0	0	224.105	0.854724
WBGene00196971	F52B10.11	14.9273	85.1353	14.8174	12.4701	18.7147	13.3868	17.4547	12.5096	13.3452	17.8734	16.2398
WBGene00201108	B0350.78	3.44476	13.7315	1.23479	1.91848	3.46568	0	0	6.2548	2.66903	0.687439	203.424
WBGene00004401	rom-2	1.14825	0	0	223.502	0	12.1698	0	0	0	0	0
WBGene00219289	T05C12.15	6.88952	20.5972	64.2088	50.8396	13.8627	17.0377	17.4547	3.1274	8.0071	15.1237	19.6587
WBGene00020851	nhr-227	0	1.37315	0	0	0.693136	0	0	0	0.533807	56.37	177.783
WBGene00005521	sri-9	0	208.719	0	0	0	0	0	0	0.533807	27.4976	0
WBGene00000017	abf-6	0	194.987	6.17393	0	22.8735	6.08489	0.727278	0	5.87188	0	0
WBGene00008101	C44H9.6	21.8168	10.9852	12.3479	21.1032	26.3392	21.9056	15.2728	78.185	4.27046	8.24927	16.2398
WBGene00197463	F32A6.8	20.6686	15.1046	13.5826	2.87771	13.1696	47.4622	21.8183	0	39.5017	20.6232	41.8815
WBGene00022731	ZK402.5	10.3343	23.3435	22.2261	22.0625	19.4078	21.9056	24.7275	12.5096	50.7117	16.4985	12.8209
WBGene00044357	nspc-2	12.6308	1.37315	0	1.91848	133.082	86.4055	0	0	1.06761	0	0
WBGene00019868	R04B3.3	0	4.11945	0	0	11.0902	212.971	0	0	1.60142	4.81207	1.70945
WBGene00002013	hsp-12.6	0	0	232.14	0	0	0	0	0	0	4.12463	0
WBGene00011358	lgc-16	2.29651	6.86575	0	3.83695	13.1696	2.43396	3.63639	0	196.441	4.81207	2.56417
WBGene00044428	T01D1.7	6.88952	6.86575	86.435	7.6739	11.7833	10.9528	75.6369	6.2548	6.93949	5.49951	11.1114
WBGene00219737	linc-155	13.779	21.9704	22.2261	21.1032	15.249	9.73583	24.7275	15.637	25.0889	32.3096	34.189
WBGene00197523	F58H1.15	0	0	0	0	0	0	0	0	235.943	0	0
WBGene00044548	cnc-9	13.779	32.9556	20.9914	28.7771	13.8627	29.2075	24.7275	28.1466	6.93949	11.6865	24.787
WBGene00019965	R08F11.1	18.3721	19.2241	11.1131	17.2663	32.5774	19.4717	19.6365	40.6562	21.8861	15.1237	20.5134
WBGene00015066	B0228.9	17.2238	12.3583	1.23479	4.79619	15.9421	6.08489	4.36367	21.8918	10.6761	129.239	11.9661
WBGene00011786	T15D6.12	9.18603	5.4926	6.17393	4.79619	3.46568	6.08489	3.63639	9.3822	2.13523	179.422	5.98307
WBGene00009900	F49E12.7	34.4476	12.3583	19.7566	19.1848	23.5666	26.7735	21.8183	12.5096	28.8256	18.5609	17.9492
WBGene00165265	21ur-10823	48.2267	0	22.2261	3.83695	27.0323	7.30187	5.09095	0	26.6903	48.1207	47.0098
WBGene00022334		9.18603	2.7463	6.17393	150.6	4.85195	9.73583	5.09095	3.1274	25.6227	5.49951	12.8209
WBGene00003617	nhr-18	0	0	0	0	0	147.254	0	0	0	0	88.0366
WBGene00015579	C07H6.2	21.8168	10.9852	45.6871	0	29.8048	0	51.6367	0	22.9537	52.2454	0
WBGene00219678	linc-9	8.03778	53.5528	23.4609	24.9402	6.23822	24.3396	36.3639	0	33.096	19.9357	5.12835
WBGene00005938	srx-47	19.5203	17.8509	20.9914	21.1032	15.9421	45.0282	8.72734	15.637	19.7509	17.186	33.3342
WBGene00022157	Y71G12B.22	1.14825	0	146.939	84.4129	0	0	1.45456	0	1.06761	0	0
WBGene00077755		0	0	0	35.4918	3.46568	20.6886	38.5457	46.911	5.33807	24.7478	59.8307
WBGene00196486	C48D5.5	0	0	233.374	0	0	0	0	0	1.60142	0	0
WBGene00001105	dsl-3	31.0028	26.0898	6.17393	16.307	14.5559	4.86792	9.45461	71.9302	10.1423	31.6222	12.8209
WBGene00016870	ets-10	117.122	0	74.0871	0	6.23822	3.65094	0.727278	0	1.60142	1.37488	29.9153
WBGene00005589	sri-77	11.4825	4.11945	1.23479	1.91848	0	3.65094	1.45456	6.2548	2.66903	199.357	2.56417
WBGene00008677	F11A5.9	3.44476	28.8361	1.23479	1.91848	27.0323	3.65094	19.6365	0	64.5906	78.368	5.98307
WBGene00011895	T21C9.9	2.29651	5.4926	124.713	48.9211	36.0431	8.51885	3.63639	0	1.60142	3.43719	0
WBGene00008450	E01G6.2	0	0	0	0	126.151	4.86792	24.0002	0	0.533807	79.0555	0
WBGene00255469	C25G4.17	1.14825	0	0	0	76.245	0	0	156.37	0	0.687439	0
WBGene00017103	klo-2	1.14825	9.61205	0	127.579	0	0	83.637	6.2548	0	6.18695	0
WBGene00019417	fbxb-52	0	0	0	0	0	233.66	0	0	0	0.687439	0
WBGene00000171	aqp-3	1.14825	0	0	0	1.38627	143.603	77.8187	0	2.66903	0	7.69252
WBGene00016511	C37H5.13	33.2994	2.7463	6.17393	4.79619	20.1009	6.08489	56.7277	0	82.7401	6.18695	15.385
WBGene00011996	T24F1.4	1.14825	0	0	0	95.6528	13.3868	95.2734	9.3822	4.27046	15.1237	0
WBGene00006633	tsp-7	160.756	0	18.5218	16.307	6.93136	3.65094	9.45461	0	16.548	2.06232	0
WBGene00220008	K07C5.18	0	153.793	0	42.2065	0	0	37.0912	0	1.06761	0	0
WBGene00018062	F35F10.13	10.3343	13.7315	27.1653	15.3478	60.3028	13.3868	18.182	25.0192	14.4128	19.9357	16.2398
WBGene00195777	D2023.10	1.14825	116.718	0	0	0	0	14.5456	75.0576	12.8114	13.7488	0
WBGene00043466	R05G6.3	5.74127	19.2241	7.40871	13.4293	0.693136	1.21698	4.36367	0	1.06761	177.359	3.4189
WBGene00018101		22.9651	0	75.3219	0	2.07941	2.43396	33.4548	0	36.8327	60.4946	0
WBGene00199670	C10G11.14	12.6308	15.1046	12.3479	59.4727	17.3284	29.2075	16.0001	6.2548	22.4199	13.7488	29.0606
WBGene00044722		16.0756	27.463	24.6957	12.4701	9.7039	27.9905	13.091	28.1466	19.7509	23.3729	30.7701
WBGene00021884	Y54G2A.19	1.14825	2.7463	37.0436	3.83695	2.07941	2.43396	2.18183	0	0	0	182.056
WBGene00010646	K08C7.1	17.2238	4.11945	2.46957	9.59238	4.15882	7.30187	8.72734	28.1466	46.4412	101.054	4.27362
WBGene00011303	R166.3	4.59301	0	7.40871	0.959238	4.85195	82.7546	4.36367	0	25.0889	6.87439	96.5838
WBGene00015727		0	8.2389	3.70436	1.91848	200.316	7.30187	4.36367	0	0	0.687439	6.83779
WBGene00019736	M02F4.2	0	0	232.14	0	0	1.21698	0	0	0	0	0
WBGene00014007	ZK596.2	0	26.0898	0	184.174	11.0902	8.51885	0	0	0.533807	2.06232	0.854724
WBGene00005058	sra-32	13.779	13.7315	12.3479	21.1032	14.5559	18.2547	19.6365	50.0384	20.2847	17.8734	31.6248
WBGene00001104	dsl-2	29.8546	0	0	0	0.693136	0	0	3.1274	32.5622	142.987	23.9323
WBGene00003969	pef-1	12.6308	9.61205	8.6435	54.6766	20.1009	19.4717	16.0001	43.7836	14.4128	19.2483	14.5303
WBGene00004006	pgp-12	4.59301	166.151	0	0	60.3028	0	0	0	0	2.06232	0
WBGene00017205		9.18603	6.86575	6.17393	1.91848	7.6245	14.6037	15.2728	0	151.067	8.24927	11.9661
WBGene00015444	C04F5.2	17.2238	8.2389	6.17393	12.4701	131.003	7.30187	8.00006	12.5096	7.4733	9.62415	12.8209
WBGene00005639	srm-2	0	230.689	0	0	0	0	0	0	0.533807	1.37488	0
WBGene00018750	F53C3.6	6.88952	21.9704	7.40871	9.59238	6.93136	18.2547	61.8186	40.6562	4.80426	47.4333	6.83779
WBGene00022690	math-49	9.18603	21.9704	3.70436	5.75543	2.07941	1.21698	0	0	4.27046	184.234	0
WBGene00012622	Y38H6C.9	9.18603	8.2389	4.93914	85.3722	58.2234	13.3868	19.6365	6.2548	9.60853	5.49951	11.9661
WBGene00013424	Y66A7A.4	21.8168	16.4778	18.5218	10.5516	20.1009	36.5094	16.7274	53.1658	13.879	15.1237	9.40197
WBGene00077752	Y105C5A.508	13.779	32.9556	22.2261	16.307	15.9421	37.7263	16.7274	31.274	12.2776	15.8111	17.0945
WBGene00019058	F58F9.4	5.74127	1.37315	3.70436	4.79619	56.8371	12.1698	106.91	6.2548	27.758	4.81207	1.70945
WBGene00017279	F09C12.8	18.3721	15.1046	123.479	15.3478	11.7833	3.65094	1.45456	0	11.2099	10.999	20.5134
WBGene00008821	best-12	0	144.181	77.7915	1.91848	0	0	8.00006	0	0	0	0
WBGene00016691	srbc-23	0	211.465	0	1.91848	1.38627	2.43396	2.90911	0	1.60142	4.12463	5.98307
WBGene00045052	K12C11.6	4.59301	1.37315	1.23479	10.5516	2.07941	186.198	10.9092	0	7.4733	4.81207	2.56417
WBGene00219633	anr-55	43.6336	21.9704	12.3479	28.7771	10.397	13.3868	15.2728	40.6562	8.0071	11.6865	25.6417
WBGene00005928		25.2616	23.3435	18.5218	19.1848	31.1911	20.6886	29.0911	0	11.2099	19.9357	33.3342
WBGene00015508	mvb-12	16.0756	1.37315	2.46957	0.959238	33.9637	60.8489	40.7276	0	75.2668	0	0
WBGene00008843	arrd-9	3.44476	0	0	4.79619	0	0	215.274	0	2.66903	2.06232	3.4189
WBGene00201156	C25F6.24	9.18603	16.4778	17.287	18.2255	67.9273	21.9056	13.8183	15.637	10.6761	16.4985	23.9323
WBGene00019421	K05F6.10	0	94.7473	0	12.4701	118.526	0	0	0	0	0.687439	5.12835
WBGene00189948	F56H9.8	24.1133	10.9852	13.5826	31.6548	20.1009	19.4717	35.6366	3.1274	24.0213	24.0604	24.787
WBGene00018595	fbxa-145	10.3343	13.7315	7.40871	8.63314	33.2705	108.311	5.09095	25.0192	9.60853	7.56183	2.56417
WBGene00022086	sprr-3	8.03778	4.11945	0	9.59238	17.3284	0	0.727278	3.1274	1.60142	186.983	0
WBGene00219672	anr-54	14.9273	41.1945	20.9914	30.6956	12.4764	14.6037	4.36367	18.7644	20.8185	29.5599	23.0776
WBGene00011453	ugt-56	35.5959	20.5972	18.5218	30.6956	8.31763	25.5566	19.6365	28.1466	16.0142	13.7488	14.5303
WBGene00006220	str-176	2.29651	199.107	25.9305	0	0.693136	0	0	0	0.533807	2.74976	0
WBGene00220117	W03B1.17	0	0	0	0	0	0	231.274	0	0	0	0
WBGene00015719		1.14825	4.11945	51.861	0.959238	1.38627	1.21698	2.18183	0	0	0	168.381
WBGene00015170	B0410.1	8.03778	21.9704	13.5826	10.5516	17.3284	14.6037	17.4547	28.1466	48.5764	29.5599	21.3681
WBGene00018820	F54D12.7	0	0	0	0	0	0	0	225.173	5.87188	0	0
WBGene00018427	F44E7.5	28.7063	12.3583	9.87828	12.4701	17.3284	17.0377	13.8183	25.0192	57.6512	17.8734	18.8039
WBGene00000598	col-9	12.6308	0	3.70436	0	1.38627	0	1.45456	0	0	211.731	0
WBGene00016306	C32B5.13	1.14825	21.9704	0	4.79619	189.226	1.21698	2.18183	0	0.533807	5.49951	4.27362
WBGene00006159	str-106	0	0	0	0	0	0	0	0	0.533807	230.292	0
WBGene00044217		64.3022	20.5972	25.9305	18.2255	22.8735	15.8207	18.9092	25.0192	6.93949	9.62415	2.56417
WBGene00194683		0	230.689	0	0	0	0	0	0	0	0	0
WBGene00005385	srh-169	2.29651	2.7463	6.17393	211.992	0.693136	3.65094	0	0	1.06761	2.06232	0
WBGene00006250		12.6308	0	0	0	211.406	4.86792	0	0	0	0	1.70945
WBGene00010947	M176.11	9.18603	0	1.23479	9.59238	2.77254	0	165.092	0	26.1565	2.74976	13.6756
WBGene00022843	ZK1055.2	16.0756	10.9852	14.8174	13.4293	82.4832	17.0377	10.9092	3.1274	16.0142	19.9357	25.6417
WBGene00019849	oac-40	16.0756	10.9852	17.287	14.3886	70.6999	17.0377	13.8183	3.1274	32.5622	16.4985	17.9492
WBGene00015993	C18H7.1	17.2238	32.9556	7.40871	18.2255	29.1117	29.2075	22.5456	0	18.1494	21.3106	34.189
WBGene00219653	linc-145	14.9273	8.2389	49.3914	68.1059	7.6245	12.1698	9.45461	28.1466	13.3452	10.3116	8.54724
WBGene00013266	faxc-1	5.74127	2.7463	61.7393	8.63314	31.8843	3.65094	50.9095	12.5096	34.6975	8.24927	9.40197
WBGene00016430	C35A11.3	1.14825	2.7463	64.2088	3.83695	2.07941	0	152.001	0	0	0.687439	3.4189
WBGene00016168	C27F2.6	60.8574	4.11945	92.6089	13.4293	2.77254	10.9528	2.18183	0	33.6298	6.87439	2.56417
WBGene00306121	Y48G1BM.10	8.03778	34.3287	71.6175	12.4701	11.7833	15.8207	8.72734	0	27.2242	21.998	17.9492
WBGene00018565	F47E1.1	0	0	0	0	222.497	0	5.81822	0	1.60142	0	0
WBGene00017822	clec-216	2.29651	1.37315	1.23479	0	206.555	8.51885	2.18183	0	4.27046	3.43719	0
WBGene00017074	D2096.7	10.3343	0	22.2261	0.959238	47.1332	8.51885	4.36367	0	21.8861	113.427	0.854724
WBGene00010711	K09B11.4	0	0	40.7479	1.91848	0	1.21698	54.5459	6.2548	44.306	2.06232	78.6346
WBGene00001806	gur-5	0	1.37315	0	0	0.693136	0	224.729	0	2.13523	0.687439	0
WBGene00185092	K08D8.7	11.4825	0	20.9914	0	0	0	184.001	0	6.93949	6.18695	0
WBGene00197861	F10D7.7	8.03778	2.7463	82.7306	8.63314	33.9637	32.8584	21.0911	0	12.2776	7.56183	19.6587
WBGene00200576	F53B1.13	11.4825	13.7315	19.7566	9.59238	15.9421	29.2075	13.8183	78.185	16.548	14.4362	6.83779
WBGene00044348	Y71G12B.31	96.4533	0	4.93914	0.959238	2.77254	0	0	93.822	0	21.998	8.54724
WBGene00019070	F58H7.5	136.642	0	0	0	0	0	0.727278	0	4.80426	87.3047	0
WBGene00023301		17.2238	0	7.40871	1.91848	182.988	0	8.00006	3.1274	5.87188	2.06232	0.854724
WBGene00016028	flp-24	0	0	1.23479	0.959238	78.3244	60.8489	88.0006	0	0	0	0
WBGene00017666	F21E9.2	205.537	1.37315	3.70436	13.4293	0	2.43396	2.18183	0	0	0.687439	0
WBGene00013233	sdz-33	0	0	0	0	0	0	0	0	2.13523	98.9912	128.209
WBGene00003388	moe-3	13.779	12.3583	35.8088	18.2255	72.7793	3.65094	9.45461	34.4014	8.0071	6.18695	14.5303
WBGene00007857	C31H5.6	2.29651	24.7167	0	2.87771	16.6353	8.51885	0.727278	0	19.2171	13.0613	141.03
WBGene00013824	Y116F11B.8	2.29651	2.7463	192.627	9.59238	1.38627	0	4.36367	0	3.73665	2.74976	9.40197
WBGene00047756	21ur-3500	28.7063	12.3583	11.1131	8.63314	9.7039	48.6792	5.81822	28.1466	6.93949	37.1217	31.6248
WBGene00003565	ncs-3	0	2.7463	12.3479	0	0	0	99.6371	90.6946	0	23.3729	0
WBGene00011374	T02D1.8	1.14825	0	0	12.4701	99.1184	29.2075	67.6369	0	19.2171	0	0
WBGene00023400		0	0	0	4.79619	190.612	2.43396	0	0	0	30.9348	0
WBGene00174137	21ur-10115	0	0	0	0	0	0	0	0	0.533807	0	228.211
WBGene00006233	str-196	0	6.86575	0	220.625	0	0	0	0	0.533807	0.687439	0
WBGene00010394	srz-59	9.18603	9.61205	6.17393	5.75543	23.5666	13.3868	143.274	6.2548	3.73665	3.43719	4.27362
WBGene00003702	nhr-112	0	0	62.9741	0	58.2234	2.43396	0.727278	3.1274	45.3736	55.6826	0
WBGene00020537	fbxb-37	0	2.7463	2.46957	4.79619	0.693136	4.86792	15.2728	0	3.73665	14.4362	179.492
WBGene00048114	21ur-4119	18.3721	5.4926	27.1653	74.8205	0	26.7735	0	9.3822	19.7509	46.7459	0
WBGene00011030	nsph-1.2	2.29651	0	25.9305	3.83695	2.07941	1.21698	3.63639	3.1274	27.2242	150.549	8.54724
WBGene00000397	cdh-5	20.6686	6.86575	2.46957	3.83695	0.693136	4.86792	1.45456	28.1466	7.4733	151.924	0
WBGene00219719	linc-57	33.2994	12.3583	17.287	17.2663	24.9529	17.0377	22.5456	0	21.3523	32.3096	29.9153
WBGene00010924	pycr-1	25.2616	68.6575	4.93914	1.91848	19.4078	24.3396	21.8183	9.3822	10.1423	8.24927	34.189
WBGene00008129	C47A10.12	0	72.7769	0	0	51.9852	0	6.5455	96.9494	0	0	0
WBGene00012958	Y47H10A.2	16.0756	23.3435	37.0436	14.3886	16.6353	23.1226	17.4547	12.5096	14.4128	19.9357	33.3342
WBGene00219599	linc-99	20.6686	23.3435	37.0436	25.8994	18.7147	25.5566	18.182	3.1274	13.879	17.8734	23.9323
WBGene00022432		1.14825	46.6871	45.6871	7.6739	47.1332	3.65094	10.1819	0	9.60853	3.43719	52.9929
WBGene00007483	C09F12.3	51.6714	10.9852	111.131	14.3886	6.93136	10.9528	8.00006	0	4.80426	4.12463	5.12835
WBGene00017247	F08D12.3	2.29651	0	2.46957	1.91848	3.46568	0	207.274	0	1.06761	2.74976	6.83779
WBGene00011065	R06C7.6	10.3343	6.86575	14.8174	81.5352	11.0902	64.4999	2.90911	0	21.8861	5.49951	8.54724
WBGene00019825	R02D3.8	10.3343	0	0	0	26.3392	1.21698	0	21.8918	94.4838	69.4313	4.27362
WBGene00018327	F42A6.5	14.9273	2.7463	11.1131	3.83695	120.606	0	2.18183	21.8918	8.0071	17.8734	24.787
WBGene00044736	gfrp-1	9.18603	28.8361	14.8174	20.144	27.7254	37.7263	18.9092	6.2548	16.0142	26.1227	22.2228
WBGene00010464	K01D12.5	4.59301	0	0	0	0	0	9.45461	0	0	213.794	0
WBGene00014116	ZK858.2	0	5.4926	91.3741	68.1059	0	2.43396	60.3641	0	0	0	0
WBGene00009371	F33H2.8	17.2238	20.5972	16.0522	25.8994	11.7833	12.1698	0.727278	71.9302	25.6227	13.7488	11.9661
WBGene00008941		0	0	12.3479	16.307	49.2127	46.2452	25.4547	0	22.4199	13.7488	41.8815
WBGene00009749	F46A8.6	0	137.315	33.3392	55.6358	0.693136	0	0	0	0.533807	0	0
WBGene00018593	F48B9.8	0	0	38.2783	0	0	75.4527	0	3.1274	12.8114	96.9289	0.854724
WBGene00017747	F23F1.6	10.3343	0	0	0	128.923	0	4.36367	6.2548	0.533807	76.9932	0
WBGene00011592	nspg-1	1.14825	0	0	5.75543	192.692	0	1.45456	0	0	0.687439	25.6417
WBGene00017584	F19B10.2	4.59301	0	0	0	164.273	0	2.90911	0	28.2918	21.3106	5.98307
WBGene00015182	B0416.7	3.44476	60.4186	4.93914	5.75543	2.77254	4.86792	2.90911	37.5288	13.3452	63.9318	27.3512
WBGene00304981	D1081.19	10.3343	12.3583	32.1044	105.516	4.85195	12.1698	8.00006	3.1274	21.8861	8.24927	8.54724
WBGene00006552	tbx-33	5.74127	8.2389	44.4523	3.83695	64.4616	2.43396	7.27278	21.8918	27.758	31.6222	9.40197
WBGene00003520	nas-1	1.14825	9.61205	1.23479	0	212.1	2.43396	0	0	0.533807	0	0
WBGene00009637	nspc-13	0	0	0	97.8422	2.77254	32.8584	5.09095	0	31.4946	36.4343	20.5134
WBGene00269431	T16A1.10	0	2.7463	2.46957	0	0	1.21698	192.001	0	25.0889	3.43719	0
WBGene00016993	CD4.8	8.03778	13.7315	16.0522	4.79619	11.7833	1.21698	4.36367	3.1274	153.736	4.12463	5.98307
WBGene00012755	Y41C4A.8	128.604	6.86575	1.23479	13.4293	5.54509	17.0377	6.5455	0	38.4341	4.12463	5.12835
WBGene00007268	C03A3.3	0	10.9852	0	0	8.31763	8.51885	0	0	33.6298	65.3067	100.003
WBGene00008537		1.14825	76.8964	16.0522	0	48.5195	0	18.9092	0	16.0142	47.4333	1.70945
WBGene00018929		11.4825	186.748	0	5.75543	4.85195	4.86792	2.90911	0	2.66903	1.37488	5.98307
WBGene00007473	chil-8	13.779	34.3287	8.6435	7.6739	22.1804	9.73583	9.45461	21.8918	64.0568	18.5609	16.2398
WBGene00022406	srsx-7	2.29651	0	0	0	2.07941	0	0	222.045	0	0	0
WBGene00020478	T13C2.2	5.74127	6.86575	2.46957	0.959238	178.829	3.65094	6.5455	0	4.27046	7.56183	9.40197
WBGene00009647	phlp-2	0	2.7463	14.8174	0.959238	4.15882	8.51885	2.18183	0	0	4.81207	188.039
WBGene00010363	H04D03.2	1.14825	30.2093	0	0	0	3.65094	16.7274	0	129.715	44.6835	0
WBGene00044640	B0432.14	17.2238	32.9556	29.6348	2.87771	51.9852	9.73583	12.3637	43.7836	4.80426	6.18695	14.5303
WBGene00008914	F17C11.2	1.14825	12.3583	2.46957	97.8422	1.38627	1.21698	50.9095	53.1658	2.13523	0	3.4189
WBGene00202183	C34E11.19	188.314	0	1.23479	36.451	0	0	0	0	0	0	0
WBGene00004803	sir-2.4	79.2295	0	6.17393	0	68.6205	0	12.3637	0	53.9145	4.81207	0.854724
WBGene00185098	Y71G12B.35	20.6686	0	7.40871	3.83695	0.693136	82.7546	5.81822	100.077	1.60142	1.37488	1.70945
WBGene00003682	nhr-92	13.779	27.463	22.2261	10.5516	29.8048	20.6886	24.0002	34.4014	17.6156	15.1237	10.2567
WBGene00003977	pes-2.1	0	0	0	0	4.85195	0	2.90911	0	148.398	68.7439	0.854724
WBGene00016804	C50C3.12	3.44476	2.7463	1.23479	8.63314	31.8843	2.43396	7.27278	0	8.54091	4.81207	154.705
WBGene00021167	cyp-32B1	0	1.37315	8.6435	0	187.147	7.30187	2.18183	0	4.80426	8.24927	5.98307
WBGene00171873	21ur-13106	3.44476	15.1046	3.70436	10.5516	13.1696	2.43396	9.45461	115.714	21.8861	19.9357	10.2567
WBGene00048806	21ur-856	37.8924	34.3287	20.9914	27.8179	18.7147	9.73583	12.3637	34.4014	11.7438	8.24927	9.40197
WBGene00018772	F53G12.4	194.055	0	0	13.4293	0	0	0.727278	15.637	1.60142	0	0
WBGene00017015	D1014.2	0	0	221.027	0	0	1.21698	0	0	3.20284	0	0
WBGene00017358	F10E9.7	64.3022	0	9.87828	0	71.393	0	17.4547	0	60.3202	2.06232	0
WBGene00005114	srd-36	11.4825	0	0	0	0	0	213.82	0	0	0	0
WBGene00302968	Y62E10A.24	24.1133	26.0898	18.5218	13.4293	29.1117	41.3773	15.2728	15.637	11.2099	15.1237	15.385
WBGene00196860	T02E9.14	0	0	0	0	225.269	0	0	0	0	0	0
WBGene00015986	C18G1.8	10.3343	17.8509	7.40871	4.79619	6.93136	24.3396	137.456	0	4.27046	7.56183	4.27362
WBGene00200249	F12F3.8	14.9273	37.075	22.2261	23.9809	9.7039	23.1226	30.5457	25.0192	7.4733	5.49951	25.6417
WBGene00017716	sups-1	6.88952	10.9852	9.87828	18.2255	29.8048	110.745	5.09095	0	22.4199	6.87439	4.27362
WBGene00008228	C50B8.6	19.5203	15.1046	65.4436	8.63314	25.646	6.08489	24.7275	6.2548	8.54091	14.4362	30.7701
WBGene00006368	sym-3	2.29651	68.6575	22.2261	0.959238	39.5087	4.86792	34.1821	6.2548	30.9608	11.6865	3.4189
WBGene00003530	nas-11	0	21.9704	70.3828	5.75543	2.77254	3.65094	26.9093	12.5096	18.6832	46.0584	16.2398
WBGene00012048		0	1.37315	2.46957	1.91848	4.15882	205.669	1.45456	0	3.73665	0.687439	3.4189
WBGene00220191	Y65B4BR.12	2.29651	6.86575	116.07	0.959238	19.4078	1.21698	31.273	6.2548	10.1423	26.1227	4.27362
WBGene00015849	C16C8.11	18.3721	4.11945	6.17393	95.9238	7.6245	6.08489	21.8183	3.1274	2.66903	52.9328	5.98307
WBGene00003884	osm-3	13.779	6.86575	49.3914	15.3478	64.4616	10.9528	2.90911	9.3822	4.27046	19.2483	28.2059
WBGene00007116	B0198.3	3.44476	122.21	23.4609	0.959238	33.9637	0	3.63639	6.2548	8.0071	21.998	0.854724
WBGene00003723	nhr-133	0	4.11945	18.5218	4.79619	2.07941	0	10.9092	0	1.60142	0.687439	182.056
WBGene00202051	C14H10.5	16.0756	6.86575	17.287	23.9809	103.277	10.9528	14.5456	12.5096	5.87188	8.24927	5.12835
WBGene00020937	W02D3.12	68.8952	19.2241	9.87828	42.2065	41.5882	2.43396	28.3638	0	8.54091	2.74976	0.854724
WBGene00005803	srw-56	0	0	0	0	0	0	224.729	0	0	0	0
WBGene00016057	C24D10.6	1.14825	0	103.722	23.9809	4.15882	3.65094	10.9092	0	4.27046	72.8685	0
WBGene00022237	Y73B6BL.14	211.279	10.9852	0	0	0	2.43396	0	0	0	0	0
WBGene00004347	rgs-4	2.29651	20.5972	25.9305	15.3478	3.46568	9.73583	1.45456	84.4398	19.7509	11.6865	29.9153
WBGene00020011	R11G1.2	0	0	95.0785	0	0	0	0	0	107.829	19.9357	1.70945
WBGene00009121	F25H2.7	36.7441	1.37315	7.40871	9.59238	2.07941	0	122.183	0	12.2776	30.2473	2.56417
WBGene00009398	nspb-11	0	0	1.23479	204.318	0.693136	0	11.6364	0	4.80426	0	1.70945
WBGene00016938	C54H2.4	0	6.86575	7.40871	13.4293	88.0283	1.21698	9.45461	0	33.6298	0	64.1043
WBGene00003551	nas-33	4.59301	4.11945	2.46957	181.296	2.77254	2.43396	10.9092	6.2548	4.80426	2.74976	1.70945
WBGene00001252	elt-4	33.2994	0	0	154.437	0	2.43396	1.45456	0	0	32.3096	0
WBGene00008176	C48B4.13	0	0	0	0	0	223.924	0	0	0	0	0
WBGene00043666	Y45G5AM.4	223.909	0	0	0	0	0	0	0	0	0	0
WBGene00284850	Y46B2A.4	2.29651	0	149.409	12.4701	0	0	59.6368	0	0	0	0
WBGene00001136	eat-5	11.4825	4.11945	14.8174	13.4293	20.7941	12.1698	119.274	3.1274	6.40568	13.0613	5.12835
WBGene00200220	Y48B6A.22	0	0	104.957	2.87771	0	0	49.4549	0	43.7722	22.6855	0
WBGene00220054	T01A4.8	39.0406	46.6871	9.87828	0	0	6.08489	2.18183	75.0576	13.879	30.9348	0
WBGene00019832	osg-1	160.756	1.37315	28.4001	19.1848	0	4.86792	0.727278	6.2548	2.13523	0	0
WBGene00013770		221.613	0	0	0	0	1.21698	0	0	0	0	0.854724
WBGene00219662	linc-134	12.6308	43.9408	18.5218	27.8179	4.85195	26.7735	13.8183	37.5288	11.7438	12.3739	13.6756
WBGene00001612	glr-1	16.0756	23.3435	0	0.959238	172.591	2.43396	5.09095	3.1274	0	0	0
WBGene00017636	F20D6.6	3.44476	4.11945	8.6435	130.456	3.46568	2.43396	3.63639	6.2548	59.7864	1.37488	0
WBGene00001627	gly-2	51.6714	6.86575	0	2.87771	84.5626	1.21698	8.00006	0	22.4199	36.4343	9.40197
WBGene00012745		14.9273	5.4926	2.46957	6.71466	7.6245	4.86792	171.638	0	3.20284	1.37488	5.12835
WBGene00001751	gst-3	3.44476	0	18.5218	16.307	27.7254	2.43396	89.4552	9.3822	29.3594	26.8101	0
WBGene00044568	ntc-1	11.4825	12.3583	59.2697	0.959238	9.01077	23.1226	37.0912	21.8918	5.87188	29.5599	12.8209
WBGene00011794	nep-21	33.2994	21.9704	7.40871	11.5109	3.46568	101.009	9.45461	0	11.7438	12.3739	11.1114
WBGene00003684	nhr-94	8.03778	12.3583	23.4609	4.79619	8.31763	18.2547	8.00006	0	5.87188	129.926	4.27362
WBGene00015261	B0563.1	8.03778	4.11945	23.4609	43.1657	11.0902	4.86792	2.18183	18.7644	10.1423	4.12463	93.1649
WBGene00007178	B0457.2	0	1.37315	113.6	0	51.2921	4.86792	2.90911	0	0	2.06232	47.0098
WBGene00008111	C46C2.3	24.1133	32.9556	22.2261	34.5326	9.7039	12.1698	10.9092	18.7644	15.4804	24.0604	17.9492
WBGene00200563	F56E3.18	0	0	0	0	17.3284	0	0	87.5672	0	0	117.952
WBGene00007881	nlp-35	18.3721	24.7167	20.9914	35.4918	8.31763	8.51885	18.182	53.1658	11.7438	16.4985	6.83779
WBGene00020359	math-40	0	0	0	0	39.5087	0	0	131.351	51.2455	0.687439	0
WBGene00013562	Y75B8A.32	10.3343	5.4926	12.3479	7.6739	6.23822	9.73583	37.0912	3.1274	10.1423	112.053	8.54724
WBGene00199855	H14N18.6	222.761	0	0	0	0	0	0	0	0	0	0
WBGene00001127	dyf-11	0	82.389	135.826	0	0.693136	0	0.727278	0	0	1.37488	1.70945
WBGene00045077		82.6743	70.0306	32.1044	0	0	0	24.0002	0	13.879	0	0
WBGene00020558	T19B4.5	169.942	0	2.46957	1.91848	1.38627	8.51885	3.63639	0	4.27046	11.6865	18.8039
WBGene00010781		0	6.86575	0	1.91848	2.07941	0	48.7276	0	12.8114	120.302	29.9153
WBGene00011568	nhr-26	105.639	4.11945	6.17393	10.5516	18.7147	12.1698	4.36367	43.7836	3.20284	9.62415	4.27362
WBGene00021527	aakg-3	4.59301	24.7167	3.70436	65.2282	36.0431	59.632	0	12.5096	7.4733	3.43719	5.12835
WBGene00019810	R01H2.2	4.59301	23.3435	119.774	3.83695	6.23822	9.73583	8.00006	15.637	12.2776	9.62415	9.40197
WBGene00005976	srx-85	0	222.45	0	0	0	0	0	0	0	0	0
WBGene00021537	Y42H9AR.2	1.14825	13.7315	45.6871	161.152	0	0	0.727278	0	0	0	0
WBGene00005164	srg-6	0	0	0	0	0	221.49	0	0	0	0	0.854724
WBGene00021864	fbxa-1	10.3343	6.86575	7.40871	1.91848	6.93136	14.6037	9.45461	0	5.87188	154.674	4.27362
WBGene00017718	F22F4.5	0	0	0	0	0	148.471	0.727278	0	73.1316	0	0
WBGene00198312	T21B10.10	25.2616	4.11945	30.8696	10.5516	2.77254	3.65094	5.09095	128.223	3.20284	6.87439	1.70945
WBGene00008693	F11C1.4	3.44476	1.37315	9.87828	65.2282	18.7147	2.43396	86.5461	9.3822	5.87188	15.1237	4.27362
WBGene00001954	hlh-10	0	0	9.87828	191.848	0	3.65094	1.45456	0	8.0071	1.37488	5.98307
WBGene00005177	srg-20	16.0756	0	18.5218	2.87771	158.035	14.6037	0	9.3822	1.06761	0.687439	0.854724
WBGene00047803	21ur-675	3.44476	0	30.8696	6.71466	11.0902	34.0754	16.0001	28.1466	8.54091	19.9357	63.2496
WBGene00005328	srh-109	0	1.37315	9.87828	164.989	2.77254	0	0	0	1.06761	10.3116	31.6248
WBGene00009073	delm-1	33.2994	13.7315	8.6435	7.6739	27.7254	29.2075	17.4547	21.8918	9.07472	19.9357	33.3342
WBGene00012945	C17D12.3	32.1511	13.7315	27.1653	32.6141	29.1117	20.6886	10.9092	9.3822	16.0142	16.4985	13.6756
WBGene00019422	K05G3.1	0	0	0	101.679	0.693136	46.2452	0	0	46.4412	26.8101	0
WBGene00021198	npp-26	0	0	0	0	0	0	203.638	6.2548	0	0	11.9661
WBGene00010100	F55C9.3	17.2238	21.9704	13.5826	16.307	19.4078	18.2547	16.0001	25.0192	46.4412	16.4985	11.1114
WBGene00013207	zipt-2.3	9.18603	54.926	14.8174	3.83695	20.1009	1.21698	20.3638	43.7836	6.93949	26.8101	19.6587
WBGene00199522	T24A11.6	26.4098	15.1046	8.6435	25.8994	24.9529	25.5566	30.5457	6.2548	22.4199	21.3106	14.5303
WBGene00020892		26.4098	27.463	12.3479	19.1848	22.1804	18.2547	36.3639	0	21.3523	22.6855	15.385
WBGene00006621	try-3	10.3343	9.61205	2.46957	23.9809	9.01077	7.30187	22.5456	112.586	5.87188	10.999	6.83779
WBGene00015016		153.866	9.61205	0	0	0	43.8112	2.90911	0	11.2099	0	0
WBGene00013946	ZK228.3	4.59301	56.2991	3.70436	5.75543	68.6205	23.1226	0.727278	9.3822	0.533807	21.3106	27.3512
WBGene00202275	K07E12.8	0	0	0	0	0	0	0	0	0	0	221.374
WBGene00198263	T06F4.10	37.8924	34.3287	6.17393	11.5109	13.1696	25.5566	16.0001	9.3822	15.4804	15.1237	36.7531
WBGene00020744	T24A6.1	26.4098	16.4778	18.5218	16.307	13.8627	10.9528	18.9092	0	16.548	72.1811	11.1114
WBGene00077549		1.14825	1.37315	2.46957	6.71466	0	4.86792	16.0001	131.351	0.533807	2.06232	54.7024
WBGene00196015	Y67D8A.6	33.2994	0	9.87828	22.0625	14.5559	0	31.273	25.0192	5.33807	23.3729	56.4118
WBGene00168802	21ur-7468	206.686	2.7463	1.23479	3.83695	2.07941	0	0.727278	0	3.20284	0.687439	0
WBGene00004010	pha-1	8.03778	27.463	3.70436	21.1032	18.0215	27.9905	28.3638	28.1466	34.6975	11.6865	11.9661
WBGene00010454	K01B6.3	2.29651	5.4926	1.23479	14.3886	11.0902	8.51885	155.637	9.3822	3.20284	1.37488	8.54724
WBGene00020444	ptp-8	24.1133	35.7019	19.7566	33.5733	20.1009	10.9528	5.81822	18.7644	17.6156	12.3739	22.2228
WBGene00169899	21ur-7941	0	6.86575	18.5218	0	24.9529	15.8207	17.4547	9.3822	14.9466	37.8091	75.2157
WBGene00008827		11.4825	9.61205	11.1131	11.5109	5.54509	156.99	8.72734	0	3.20284	2.74976	0
WBGene00220215	Y92C3B.4	0	0	1.23479	0	33.9637	116.83	53.0913	0	0	15.8111	0
WBGene00018804	lido-15	12.6308	10.9852	6.17393	0	0	6.08489	5.81822	150.115	13.879	4.12463	11.1114
WBGene00235267	Y77E11A.23	22.9651	37.075	20.9914	7.6739	22.8735	34.0754	16.7274	9.3822	11.2099	16.4985	21.3681
WBGene00019176		5.74127	6.86575	2.46957	0	24.2598	3.65094	168.001	0	2.13523	3.43719	4.27362
WBGene00020064	kbp-1	0	0	2.46957	3.83695	4.15882	0	0.727278	0	45.3736	6.87439	157.269
WBGene00009872	F49C12.2	21.8168	60.4186	13.5826	7.6739	28.4186	6.08489	23.2729	0	17.6156	21.3106	20.5134
WBGene00022919	C09B7.4	12.6308	9.61205	12.3479	19.1848	37.4293	23.1226	20.3638	53.1658	11.2099	13.0613	8.54724
WBGene00045002		19.5203	12.3583	16.0522	21.1032	106.743	7.30187	5.09095	6.2548	5.33807	8.93671	11.9661
WBGene00197275	K04D7.12	31.0028	26.0898	12.3479	41.2472	9.7039	19.4717	34.1821	3.1274	12.8114	14.4362	16.2398
WBGene00020710	T23B3.2	0	0	0	208.155	0.693136	0	0.727278	0	10.1423	0	0.854724
WBGene00201965	F10D11.8	0	0	0	0	0	0	0	0	0	0	220.519
WBGene00199766	F56F4.10	0	0	217.322	0	0	0	0	3.1274	0	0	0
WBGene00044909		0	0	183.983	36.451	0	0	0	0	0	0	0
WBGene00015272	C01B4.8	0	0	0	0	83.1763	0	0	0	137.188	0	0
WBGene00167893	21ur-8210	29.8546	0	16.0522	3.83695	51.9852	7.30187	5.09095	0	10.1423	65.3067	30.7701
WBGene00008967	F20B10.3	84.9708	16.4778	18.5218	5.75543	16.6353	17.0377	10.9092	0	17.6156	10.999	21.3681
WBGene00199532	W03C9.10	18.3721	46.6871	16.0522	21.1032	21.4872	19.4717	17.4547	9.3822	13.3452	13.7488	23.0776
WBGene00044350	Y73B6BL.44	2.29651	0	1.23479	1.91848	52.6783	2.43396	16.7274	103.204	3.73665	35.0594	0.854724
WBGene00044720	metl-2	3.44476	16.4778	2.46957	0.959238	0.693136	125.349	23.2729	9.3822	3.20284	32.3096	2.56417
WBGene00021371	nape-1	4.59301	0	0	0	0	0	13.8183	128.223	0.533807	72.8685	0
WBGene00018198	F39E9.6	10.3343	30.2093	18.5218	39.3287	15.249	36.5094	17.4547	12.5096	8.0071	16.4985	15.385
WBGene00009219	dpm-3	14.9273	0	2.46957	0	0.693136	63.2829	34.9093	34.4014	34.1636	20.6232	14.5303
WBGene00010511	sre-7	22.9651	34.3287	18.5218	16.307	47.1332	27.9905	8.00006	6.2548	8.54091	14.4362	15.385
WBGene00003859	oig-1	18.3721	27.463	16.0522	17.2663	8.31763	15.8207	33.4548	46.911	19.7509	6.18695	10.2567
WBGene00011893	T21C9.6	5.74127	35.7019	1.23479	9.59238	10.397	86.4055	53.8186	0	4.27046	7.56183	5.12835
WBGene00045175		27.5581	42.5676	23.4609	19.1848	19.4078	17.0377	13.8183	0	14.9466	21.3106	20.5134
WBGene00007963	cyp-25A1	0	61.7917	0	8.63314	0.693136	1.21698	0	0	11.2099	125.114	11.1114
WBGene00009727	lips-1	2.29651	0	8.6435	0	2.07941	133.868	5.81822	12.5096	6.40568	2.74976	45.3004
WBGene00220205	Y73F8A.1175	0	0	0	219.665	0	0	0	0	0	0	0
WBGene00012777	lact-8	0	1.37315	0	44.1249	0	0	5.81822	0	2.13523	103.803	62.3949
WBGene00004809	skr-3	2.29651	4.11945	46.9218	4.79619	90.1077	0	50.9095	0	11.7438	2.74976	5.98307
WBGene00001764	gst-16	0	2.7463	4.93914	0	194.078	0	3.63639	3.1274	0.533807	9.62415	0.854724
WBGene00007592	C14H10.2	27.5581	1.37315	6.17393	79.6167	30.498	3.65094	5.09095	3.1274	49.1102	2.06232	11.1114
WBGene00019111	F59E11.5	11.4825	107.106	6.17393	2.87771	33.2705	9.73583	21.8183	3.1274	4.27046	4.81207	14.5303
WBGene00017032	D1044.7	4.59301	0	0	0	0	1.21698	202.911	0	1.06761	0	9.40197
WBGene00197066	F13H6.9	21.8168	39.8213	16.0522	14.3886	18.7147	14.6037	17.4547	15.637	20.8185	8.24927	31.6248
WBGene00168788	21ur-15153	14.9273	19.2241	7.40871	23.9809	22.1804	18.2547	33.4548	40.6562	17.0818	11.6865	10.2567
WBGene00016998	D1005.4	0	75.5232	0	0	31.1911	0	19.6365	0	78.4696	11.6865	2.56417
WBGene00018076	pifk-1	42.4854	5.4926	83.9654	17.2663	8.31763	14.6037	12.3637	9.3822	12.2776	3.43719	9.40197
WBGene00019103	F59D6.1	26.4098	21.9704	11.1131	20.144	19.4078	12.1698	14.5456	21.8918	24.0213	19.9357	27.3512
WBGene00005913	srx-22	0	0	0	0	0	0	0	218.918	0	0	0
WBGene00011539	fbxa-135	0	1.37315	2.46957	0	0	212.971	0.727278	0	0	1.37488	0
WBGene00023282		0	0	0	0	0	0	218.911	0	0	0	0
WBGene00195582	C06E8.6	4.59301	23.3435	11.1131	4.79619	6.93136	10.9528	53.0913	62.548	6.93949	8.93671	25.6417
WBGene00023472	F16A11.5	25.2616	20.5972	27.1653	35.4918	17.3284	24.3396	10.9092	15.637	16.0142	13.0613	12.8209
WBGene00008511	F01G10.9	0	159.285	3.70436	0.959238	0	14.6037	9.45461	0	20.8185	8.93671	0.854724
WBGene00044353	ZK418.10	52.8197	19.2241	16.0522	17.2663	15.249	18.2547	26.182	0	15.4804	15.8111	22.2228
WBGene00014777		0	0	91.3741	64.2689	0	0	55.2731	0	6.93949	0.687439	0
WBGene00009690		14.9273	12.3583	8.6435	47.0026	29.1117	30.4245	9.45461	3.1274	17.0818	13.0613	33.3342
WBGene00017990	cec-4	16.0756	10.9852	3.70436	3.83695	5.54509	34.0754	5.09095	0	87.5443	5.49951	46.1551
WBGene00018479	otpl-6	0	0	7.40871	53.7173	56.8371	99.7923	0.727278	0	0	0	0
WBGene00008199	C49C3.9	0	0	0	0	0	3.65094	2.90911	143.86	50.1779	17.8734	0
WBGene00201755	C37A2.9	0	124.957	0	48.9211	0	41.3773	0	0	3.20284	0	0
WBGene00006950	wrt-4	0	0	2.46957	0	0.693136	1.21698	40.0003	0	162.277	0.687439	11.1114
WBGene00020624	T20D4.19	24.1133	19.2241	7.40871	7.6739	78.3244	20.6886	21.8183	0	12.8114	10.999	15.385
WBGene00019995	R10F2.4	16.0756	21.9704	14.8174	9.59238	7.6245	19.4717	14.5456	21.8918	17.6156	8.93671	65.8138
WBGene00000910	daf-14	25.2616	15.1046	24.6957	12.4701	26.3392	17.0377	18.9092	0	30.427	37.8091	10.2567
WBGene00017243	F08C6.5	0	0	0	5.75543	2.07941	200.801	5.81822	0	1.06761	2.74976	0
WBGene00008088	C44C10.7	11.4825	10.9852	1.23479	1.91848	164.273	4.86792	9.45461	0	5.33807	6.87439	1.70945
WBGene00255576	cel-mir-8190	6.88952	6.86575	9.87828	23.9809	84.5626	9.73583	5.81822	31.274	8.0071	26.8101	4.27362
WBGene00010120	dot-1.4	155.014	2.7463	1.23479	6.71466	13.1696	0	1.45456	0	27.758	8.24927	1.70945
WBGene00271824	R03H10.11	0	1.37315	1.23479	8.63314	3.46568	7.30187	0	3.1274	0.533807	6.87439	185.475
WBGene00007450	C08F11.1	0	129.076	0	0	33.9637	1.21698	52.364	0	0.533807	0	0.854724
WBGene00021317		20.6686	0	3.70436	37.4103	2.77254	46.2452	48.0003	18.7644	17.6156	11.6865	11.1114
WBGene00006543	tbx-2	11.4825	16.4778	51.861	8.63314	6.93136	14.6037	12.3637	34.4014	37.3665	10.999	12.8209
WBGene00303368	Y49F6B.19	0	0	0	1.91848	0	0	0	0	4.27046	211.731	0
WBGene00012107	T27F6.8	19.5203	97.4936	4.93914	4.79619	42.2813	12.1698	17.4547	3.1274	7.4733	3.43719	5.12835
WBGene00012199	mltn-3	5.74127	2.7463	1.23479	6.71466	7.6245	7.30187	0	0	176.69	2.06232	7.69252
WBGene00020150	T01D1.5	183.721	4.11945	1.23479	1.91848	4.15882	2.43396	2.90911	0	13.3452	1.37488	2.56417
WBGene00022564	ZC204.14	3.44476	12.3583	119.774	9.59238	2.77254	20.6886	2.18183	0	32.5622	4.12463	10.2567
WBGene00198873	F10C2.11	0	0	0	36.451	180.215	0	0	0	1.06761	0	0
WBGene00012352	dkf-1	0	0	24.6957	0	126.844	7.30187	14.5456	0	0	42.6212	1.70945
WBGene00020449	fbxa-54	2.29651	0	75.3219	90.1683	0	6.08489	0	6.2548	25.6227	0	11.9661
WBGene00000514	ckb-4	8.03778	10.9852	7.40871	4.79619	2.77254	60.8489	32.0002	0	65.1244	6.87439	18.8039
WBGene00170167	21ur-6055	0	0	0	0	217.645	0	0	0	0	0	0
WBGene00044109	K02E11.10	0	113.971	27.1653	0	0	0	56.0004	0	19.7509	0.687439	0
WBGene00017835	F26F12.4	1.14825	192.241	0	0.959238	0	0	0	0	0.533807	22.6855	0
WBGene00194653	F36H2.6	1.14825	0	181.513	0.959238	0.693136	0	30.5457	0	1.06761	0.687439	0.854724
WBGene00006225	str-181	9.18603	5.4926	7.40871	160.193	4.15882	2.43396	3.63639	12.5096	0	8.93671	3.4189
WBGene00019125	ddl-1	0	0	19.7566	10.5516	2.77254	0	18.182	3.1274	58.185	1.37488	103.422
WBGene00022354	Y82E9BR.22	33.2994	0	4.93914	0	3.46568	29.2075	2.18183	106.332	8.54091	19.9357	9.40197
WBGene00022689	math-48	3.44476	1.37315	4.93914	84.4129	0	1.21698	0	0	2.13523	115.49	4.27362
WBGene00006207	str-162	29.8546	39.8213	17.287	9.59238	7.6245	8.51885	8.00006	46.911	21.8861	12.3739	15.385
WBGene00018948	F56C9.3	0	35.7019	18.5218	46.0434	0.693136	0	0	96.9494	13.3452	0	5.98307
WBGene00005715	srv-4	5.74127	1.37315	4.93914	8.63314	2.77254	2.43396	0.727278	0	4.27046	186.296	0
WBGene00018503		0	0	0	213.91	0	0	0	3.1274	0	0	0
WBGene00049754	21ur-932	0	211.465	0	0	4.85195	0	0	0	0	0.687439	0
WBGene00047561	21ur-3080	0	2.7463	0	0	213.486	0	0.727278	0	0	0	0
WBGene00018141	oac-21	0	0	0	0.959238	0.693136	0	0.727278	21.8918	0.533807	190.421	1.70945
WBGene00013581	Y79H2A.4	0	130.449	1.23479	0	4.15882	41.3773	1.45456	25.0192	3.73665	0	9.40197
WBGene00007823	C30H6.5	58.5609	0	20.9914	124.701	0	0	0.727278	6.2548	2.13523	3.43719	0
WBGene00219661	linc-45	18.3721	8.2389	61.7393	70.9836	7.6245	13.3868	15.2728	3.1274	4.80426	5.49951	7.69252
WBGene00022339	Y82E9BR.6	6.88952	4.11945	0	2.87771	178.136	9.73583	5.09095	0	3.20284	0.687439	5.98307
WBGene00016988	CD4.1	1.14825	0	153.113	0	12.4764	49.8961	0	0	0	0	0
WBGene00014650		3.44476	5.4926	8.6435	11.5109	12.4764	9.73583	8.72734	93.822	27.2242	26.1227	9.40197
WBGene00009931	F52D10.4	0	0	0	215.828	0	0	0.727278	0	0	0	0
WBGene00269378	C07G3.15	212.427	1.37315	0	0	0	0	0	0	0	2.74976	0
WBGene00012621	Y38H6C.8	8.03778	12.3583	145.705	8.63314	5.54509	10.9528	3.63639	6.2548	3.73665	8.24927	3.4189
WBGene00199290	ZK377.9	17.2238	4.11945	7.40871	1.91848	15.9421	36.5094	13.091	0	29.8932	28.8724	61.5401
WBGene00015410	tbc-6	1.14825	0	0	4.79619	3.46568	138.736	45.8185	0	22.4199	0	0
WBGene00171058	21ur-15141	0	2.7463	213.618	0	0	0	0	0	0	0	0
WBGene00006212	str-168	34.4476	37.075	32.1044	18.2255	17.3284	31.6414	8.00006	0	13.3452	10.999	12.8209
WBGene00006049	ssp-32	0	0	0	215.828	0	0	0	0	0	0	0
WBGene00200394	C38C5.3	0	0	16.0522	0.959238	0	0	0	0	8.0071	2.74976	188.039
WBGene00015707	C12D5.4	81.526	0	0	3.83695	2.77254	7.30187	1.45456	12.5096	91.8148	10.3116	4.27362
WBGene00169496	21ur-5726	101.046	10.9852	3.70436	2.87771	5.54509	1.21698	21.0911	18.7644	9.60853	35.7468	5.12835
WBGene00019374		10.3343	1.37315	3.70436	116.068	13.1696	41.3773	2.18183	0	3.73665	18.5609	5.12835
WBGene00011228	R11.3	4.59301	0	1.23479	90.1683	103.97	6.08489	3.63639	0	1.06761	1.37488	3.4189
WBGene00017384	F11G11.4	2.29651	2.7463	107.426	19.1848	0	0	13.091	65.6754	0	0	5.12835
WBGene00077504		8.03778	23.3435	93.8437	13.4293	12.4764	9.73583	6.5455	15.637	6.40568	5.49951	20.5134
WBGene00001523	gbh-2	3.44476	4.11945	17.287	7.6739	121.992	12.1698	2.90911	9.3822	17.0818	8.24927	11.1114
WBGene00194642	C25H3.17	52.8197	15.1046	0	5.75543	77.6312	7.30187	15.2728	0	16.0142	25.4352	0
WBGene00000169	aqp-1	97.6016	2.7463	0	8.63314	0.693136	1.21698	1.45456	0	28.8256	21.998	52.1382
WBGene00010331	F59D12.3	10.3343	1.37315	4.93914	5.75543	10.397	14.6037	11.6364	12.5096	6.40568	4.81207	132.482
WBGene00000862	cwp-4	14.9273	4.11945	4.93914	2.87771	157.342	14.6037	0.727278	0	7.4733	5.49951	2.56417
WBGene00012260	W04G3.7	109.084	12.3583	6.17393	0	1.38627	12.1698	5.81822	59.4206	1.60142	2.74976	4.27362
WBGene00021727	bath-23	2.29651	0	49.3914	0	0	0	0	0	163.345	0	0
WBGene00009137	bath-39	3.44476	2.7463	107.426	7.6739	4.85195	0	2.18183	9.3822	0.533807	0.687439	76.0705
WBGene00169078	21ur-8270	19.5203	34.3287	16.0522	16.307	32.5774	8.51885	22.5456	12.5096	13.3452	21.3106	17.9492
WBGene00017224	F07G6.5	212.427	0	2.46957	0	0	0	0	0	0	0	0
WBGene00020415	T10E9.5	21.8168	24.7167	35.8088	23.0217	9.7039	14.6037	10.1819	15.637	12.8114	12.3739	34.189
WBGene00018502	F46F5.11	1.14825	4.11945	0	1.91848	0.693136	186.198	11.6364	0	1.60142	4.12463	3.4189
WBGene00008289	nhr-169	20.6686	8.2389	17.287	13.4293	96.3459	12.1698	5.81822	12.5096	4.27046	3.43719	20.5134
WBGene00206496	Y51A2B.16	8.03778	0	0	0	206.555	0	0	0	0	0	0
WBGene00006486	zipt-16	0	1.37315	0	0	0	0	101.092	0	0	112.053	0
WBGene00008493	F01D5.2	1.14825	1.37315	0	211.032	0	0	0	0	0	0	0.854724
WBGene00196851	Y38C1AA.15	10.3343	37.075	13.5826	17.2663	12.4764	27.9905	23.2729	3.1274	27.758	15.8111	25.6417
WBGene00045364	clec-250	0	0	0	1.91848	0	0	3.63639	203.281	0	5.49951	0
WBGene00004960	spe-6	96.4533	9.61205	11.1131	19.1848	1.38627	9.73583	2.18183	0	55.5159	8.24927	0.854724
WBGene00011365	T02C1.1	6.88952	10.9852	9.87828	4.79619	1.38627	6.08489	6.5455	134.478	8.54091	10.999	13.6756
WBGene00044115	srxa-12	21.8168	100.24	7.40871	9.59238	7.6245	9.73583	7.27278	25.0192	9.07472	9.62415	6.83779
WBGene00010522	K03A11.5	24.1133	10.9852	16.0522	19.1848	13.8627	19.4717	16.7274	53.1658	8.54091	19.2483	12.8209
WBGene00018680	tsen-54	5.74127	1.37315	3.70436	0	1.38627	8.51885	3.63639	25.0192	16.0142	10.3116	138.465
WBGene00017172	F02C9.1	14.9273	38.4482	90.1393	7.6739	7.6245	4.86792	10.9092	0	15.4804	17.186	6.83779
WBGene00014201	ZK1053.6	18.3721	160.659	29.6348	0	0	0	0	0	5.33807	0	0
WBGene00219781	B0240.7	14.9273	21.9704	12.3479	12.4701	25.646	21.9056	16.0001	31.274	18.6832	23.3729	15.385
WBGene00018078	F35H12.6	5.74127	19.2241	6.17393	2.87771	106.05	6.08489	4.36367	25.0192	28.2918	7.56183	2.56417
WBGene00000964	dhp-2	9.18603	155.166	1.23479	0	0	0	0	0	47.5088	0	0.854724
WBGene00019049	F58E2.5	1.14825	0	0	0	0	0	205.82	0	6.93949	0	0
WBGene00219650	linc-56	20.6686	42.5676	27.1653	10.5516	18.7147	26.7735	13.091	9.3822	10.6761	20.6232	13.6756
WBGene00019150	H04J21.1	0	1.37315	16.0522	18.2255	16.6353	153.339	5.09095	3.1274	0	0	0
WBGene00009608	nhr-265	0	0	0	0	23.5666	0	184.001	6.2548	0	0	0
WBGene00201933	F22E12.12	4.59301	37.075	20.9914	2.87771	2.77254	12.1698	28.3638	59.4206	22.4199	6.87439	16.2398
WBGene00007559	C14A4.8	0	138.688	2.46957	0	0	0	1.45456	65.6754	0	5.49951	0
WBGene00005342	srh-125	205.537	8.2389	0	0	0	0	0	0	0	0	0
WBGene00220236	ZK20.9	5.74127	1.37315	1.23479	0	26.3392	79.1036	29.0911	0	11.2099	0.687439	58.976
WBGene00197883	F31E8.13	0	1.37315	212.383	0	0	0	0	0	0	0	0
WBGene00020123	R160.6	20.6686	24.7167	11.1131	19.1848	10.397	13.3868	12.3637	56.2932	14.4128	19.2483	11.9661
WBGene00202164	F47F6.14	0	0	213.618	0	0	0	0	0	0	0	0
WBGene00047865	21ur-5169	4.59301	8.2389	11.1131	28.7771	13.8627	24.3396	27.6366	46.911	19.7509	20.6232	7.69252
WBGene00021273		0	1.37315	88.9045	77.6983	0	0	0.727278	40.6562	0	4.12463	0
WBGene00004928	soc-1	5.74127	2.7463	7.40871	4.79619	90.1077	7.30187	2.90911	18.7644	6.93949	63.2444	3.4189
WBGene00022547	ZC196.3	3.44476	4.11945	172.87	2.87771	0.693136	3.65094	2.90911	9.3822	4.27046	2.06232	6.83779
WBGene00302986	Y37E11AM.4	84.9708	0	24.6957	60.432	0	0	1.45456	0	34.6975	0	6.83779
WBGene00001772	gst-24	58.5609	0	0	8.63314	11.7833	105.877	0	0	0	28.185	0
WBGene00004346	rgs-3	22.9651	24.7167	12.3479	8.63314	3.46568	9.73583	21.8183	0	11.7438	55.6826	41.8815
WBGene00009665	lmd-1	16.0756	26.0898	3.70436	4.79619	6.93136	24.3396	10.9092	3.1274	66.1921	40.5589	10.2567
WBGene00013008	clec-146	3.44476	5.4926	9.87828	0	0.693136	47.4622	0.727278	3.1274	3.20284	50.8705	88.0366
WBGene00004821	skr-15	0	0	0	167.867	0	0	2.18183	0	42.1707	0.687439	0
WBGene00017805	F26A1.7	12.6308	61.7917	2.46957	3.83695	0	18.2547	0	0	53.3807	60.4946	0
WBGene00004987	spp-2	3.44476	5.4926	55.5653	0	1.38627	88.8395	0.727278	0	26.6903	11.6865	18.8039
WBGene00007398	C07A4.3	0	0	3.70436	3.83695	0	0	2.90911	0	0	202.107	0
WBGene00006778	unc-42	0	0	2.46957	0	0	97.3583	0	112.586	0	0	0
WBGene00219731	linc-49	14.9273	24.7167	18.5218	17.2663	18.0215	14.6037	20.3638	37.5288	11.2099	10.3116	24.787
WBGene00007255	cnnm-4	14.9273	12.3583	20.9914	23.9809	6.23822	17.0377	12.3637	40.6562	7.4733	28.8724	27.3512
WBGene00020635	ztf-31	9.18603	153.793	0	13.4293	2.77254	4.86792	3.63639	0	4.27046	4.81207	15.385
WBGene00018433	ceh-82	0	0	0	0	0	160.641	0	0	35.2313	0	16.2398
WBGene00047946	21ur-3934	4.59301	157.912	1.23479	3.83695	5.54509	7.30187	4.36367	6.2548	3.73665	9.62415	7.69252
WBGene00012104	sygl-1	28.7063	16.4778	8.6435	0	2.77254	3.65094	26.9093	18.7644	35.7651	19.9357	50.4287
WBGene00000453	ceh-32	12.6308	10.9852	3.70436	23.9809	12.4764	10.9528	39.273	37.5288	30.9608	8.93671	20.5134
WBGene00000177	aqp-9	6.88952	13.7315	6.17393	10.5516	11.0902	7.30187	13.8183	31.274	8.0071	96.2415	6.83779
WBGene00002982	lgg-3	3.44476	0	34.574	18.2255	17.3284	2.43396	0.727278	0	77.402	57.7449	0
WBGene00015686	C10G11.6	28.7063	15.1046	12.3479	31.6548	16.6353	21.9056	16.0001	21.8918	17.0818	15.1237	15.385
WBGene00012441	glb-28	0	8.2389	4.93914	176.5	10.397	0	2.18183	0	5.33807	4.12463	0
WBGene00219688	linc-21	8.03778	13.7315	44.4523	38.3695	14.5559	7.30187	20.3638	28.1466	6.40568	26.8101	3.4189
WBGene00018521	F46H5.5	16.0756	0	1.23479	0	12.4764	3.65094	5.09095	134.478	2.66903	3.43719	32.4795
WBGene00195331	R10E12.3	0	185.375	0	0	0	0	0	0	0	26.1227	0
WBGene00189937	Y6G8.15	0	0	0	0	61.6891	0	0	0	0.533807	149.174	0
WBGene00005652	srr-1	13.779	13.7315	18.5218	47.9619	9.7039	27.9905	22.5456	12.5096	16.0142	12.3739	16.2398
WBGene00009779	F46C5.2	0	5.4926	0	0	204.475	0	0	0	0.533807	0	0.854724
WBGene00018720	F53A3.1	0	13.7315	2.46957	0	0	41.3773	0.727278	150.115	0.533807	0.687439	1.70945
WBGene00044675	fbxa-76	6.88952	0	0	0	0.693136	0	37.8185	159.497	4.80426	0.687439	0.854724
WBGene00020567	adt-3	2.29651	10.9852	8.6435	92.0868	9.7039	47.4622	11.6364	3.1274	6.93949	12.3739	5.98307
WBGene00009354	ilkp-1	0	39.8213	0	0	0	92.4904	25.4547	37.5288	6.93949	8.93671	0
WBGene00011614	nfya-1	3.44476	6.86575	0	11.5109	120.606	3.65094	7.27278	18.7644	28.2918	5.49951	5.12835
WBGene00021713	Y49F6A.5	1.14825	6.86575	2.46957	4.79619	1.38627	2.43396	4.36367	0	2.13523	179.422	5.98307
WBGene00014181	ZK1010.8	10.3343	19.2241	17.287	21.1032	20.7941	14.6037	16.7274	21.8918	24.5551	6.87439	37.6079
WBGene00008050	chst-1	9.18603	17.8509	12.3479	19.1848	20.7941	35.2924	18.9092	6.2548	19.7509	31.6222	19.6587
WBGene00022837	ceh-45	0	4.11945	0	1.91848	34.6568	0	169.456	0	0	0.687439	0
WBGene00000108	alh-2	2.29651	4.11945	1.23479	0	0.693136	0	1.45456	197.026	1.60142	1.37488	0.854724
WBGene00045338	M01B2.13	1.14825	13.7315	182.748	2.87771	3.46568	2.43396	1.45456	0	1.06761	0	1.70945
WBGene00044500	T19E7.6	10.3343	24.7167	7.40871	11.5109	4.85195	25.5566	10.9092	78.185	4.27046	12.3739	20.5134
WBGene00017905	F28F5.6	10.3343	9.61205	3.70436	4.79619	126.151	8.51885	2.90911	0	19.7509	10.3116	14.5303
WBGene00009949	F53A2.1	26.4098	43.9408	12.3479	14.3886	8.31763	7.30187	15.2728	28.1466	17.0818	21.998	15.385
WBGene00011796	T16G1.2	8.03778	5.4926	1.23479	6.71466	6.23822	4.86792	122.183	21.8918	3.20284	10.999	19.6587
WBGene00021249	Y22D7AL.11	0	0	46.9218	0.959238	0	9.73583	64.0005	0	33.096	55.6826	0
WBGene00018164	sup-36	39.0406	0	0	0	0	51.1131	0.727278	0	112.099	4.81207	2.56417
WBGene00047743	21ur-1302	0	0	0	0	0	0	0	0	0	210.356	0
WBGene00020073	sdz-28	9.18603	48.0602	24.6957	21.1032	7.6245	13.3868	18.9092	15.637	18.1494	16.4985	17.0945
WBGene00013756	ftr-1	0	76.8964	0	0	0.693136	12.1698	2.18183	0	114.235	4.12463	0
WBGene00013195	Y54E2A.10	12.6308	20.5972	18.5218	9.59238	7.6245	2.43396	13.091	18.7644	9.07472	89.3671	8.54724
WBGene00008986	F20G2.2	0	0	34.574	0	30.498	6.08489	0	0	1.60142	120.302	17.0945
WBGene00013883	npr-13	1.14825	0	0	0	0	0	5.09095	0	203.914	0	0
WBGene00219322	C33C12.12	0	0	38.2783	169.785	0	0	0	0	0	2.06232	0
WBGene00023517	srz-75	0	0	0	208.155	0	0	0	0	0.533807	1.37488	0
WBGene00173755	21ur-12293	0	0	0	0	210.02	0	0	0	0	0	0
WBGene00001070	dpy-8	0	1.37315	12.3479	3.83695	5.54509	3.65094	169.456	3.1274	2.13523	0	8.54724
WBGene00007888	ttr-9	2.29651	43.9408	118.539	0	0	1.21698	0	0	41.1031	2.06232	0.854724
WBGene00044478	K06B9.6	3.44476	10.9852	27.1653	8.63314	73.4724	6.08489	32.7275	21.8918	10.1423	3.43719	11.9661
WBGene00017438	F13H8.5	0	0	45.6871	65.2282	84.5626	1.21698	2.90911	0	0	10.3116	0
WBGene00044296	F10C1.9	5.74127	8.2389	3.70436	8.63314	11.0902	6.08489	135.274	0	16.548	3.43719	11.1114
WBGene00016956	C55C3.6	4.59301	0	48.1566	139.089	0	15.8207	2.18183	0	0	0	0
WBGene00019114		1.14825	8.2389	7.40871	4.79619	2.07941	1.21698	81.4551	3.1274	73.6654	6.18695	20.5134
WBGene00022888	rnh-1.1	72.34	5.4926	16.0522	52.7581	6.23822	2.43396	17.4547	3.1274	8.54091	15.1237	10.2567
WBGene00011852	clec-26	32.1511	0	1.23479	0	157.342	0	1.45456	0	17.6156	0	0
WBGene00020040	R12E2.15	0	9.61205	92.6089	100.72	4.85195	1.21698	0.727278	0	0	0	0
WBGene00004008	pgp-14	1.14825	8.2389	8.6435	2.87771	27.0323	53.5471	24.0002	18.7644	51.7793	3.43719	10.2567
WBGene00016211		20.6686	17.8509	64.2088	1.91848	12.4764	20.6886	12.3637	9.3822	16.548	16.4985	17.0945
WBGene00000976	dhs-13	29.8546	15.1046	12.3479	10.5516	11.0902	30.4245	14.5456	12.5096	8.0071	51.5579	13.6756
WBGene00184990	C14B1.12	9.18603	6.86575	75.3219	2.87771	2.07941	2.43396	58.1822	0	20.2847	21.3106	11.1114
WBGene00016226	C29F9.12	155.014	15.1046	19.7566	1.91848	0	6.08489	0.727278	3.1274	1.06761	0	6.83779
WBGene00018253	clc-10	9.18603	21.9704	25.9305	91.1276	5.54509	3.65094	5.81822	37.5288	3.20284	4.81207	0.854724
WBGene00006655	tub-1	35.5959	30.2093	12.3479	14.3886	11.7833	30.4245	10.9092	0	19.2171	19.9357	24.787
WBGene00010989	R03D7.2	50.5232	6.86575	0	0.959238	2.77254	0	55.2731	0	15.4804	42.6212	35.0437
WBGene00005937	srx-46	20.6686	16.4778	28.4001	10.5516	15.9421	21.9056	16.0001	21.8918	17.6156	18.5609	21.3681
WBGene00044157	Y66C5A.2	0	0	0	0	209.327	0	0	0	0	0	0
WBGene00020384	T09D3.3	5.74127	0	0	0	7.6245	0	3.63639	0	0	189.733	2.56417
WBGene00022696	ift-139	5.74127	2.7463	2.46957	23.0217	8.31763	14.6037	3.63639	0	18.6832	125.801	4.27362
WBGene00003619	nhr-20	11.4825	6.86575	7.40871	16.307	92.1871	7.30187	2.18183	0	57.6512	6.18695	1.70945
WBGene00021067		2.29651	1.37315	2.46957	1.91848	179.522	2.43396	4.36367	6.2548	1.60142	2.74976	4.27362
WBGene00012035	T26C5.5	2.29651	0	16.0522	93.0461	75.5518	1.21698	3.63639	0	0	16.4985	0.854724
WBGene00019590	K09F6.7	0	6.86575	0	0	4.15882	32.8584	149.819	6.2548	2.13523	6.18695	0.854724
WBGene00198042	T28F4.7	0	0	0	0	24.2598	159.424	0	0	0	25.4352	0
WBGene00007598	C15A11.4	53.9679	23.3435	27.1653	11.5109	17.3284	23.1226	16.7274	0	6.93949	10.999	17.9492
WBGene00020047	ttr-32	78.0812	92.001	0	27.8179	8.31763	0	0	0	2.13523	0.687439	0
WBGene00198888	C54H2.10	5.74127	38.4482	12.3479	6.71466	18.0215	15.8207	21.8183	53.1658	12.8114	13.7488	10.2567
WBGene00016447	msd-4	17.2238	6.86575	59.2697	62.3505	0.693136	0	39.273	15.637	0	7.56183	0
WBGene00023479	srz-67	19.5203	23.3435	40.7479	22.0625	23.5666	18.2547	16.7274	0	8.0071	7.56183	29.0606
WBGene00016935	ifta-1	11.4825	2.7463	13.5826	18.2255	9.01077	43.8112	5.81822	9.3822	29.8932	10.999	53.8476
WBGene00023290		0	0	208.679	0	0	0	0	0	0	0	0
WBGene00018000	F33D11.1	0	0	208.679	0	0	0	0	0	0	0	0
WBGene00009327	F32D8.2	8.03778	8.2389	8.6435	12.4701	106.743	9.73583	13.091	0	16.548	5.49951	19.6587
WBGene00018251	F40H3.3	0	173.017	0	0	0	0	35.6366	0	0	0	0
WBGene00015882	C17B7.8	0	24.7167	0	176.5	3.46568	0	0.727278	3.1274	0	0	0
WBGene00009631		42.4854	34.3287	25.9305	76.739	3.46568	0	18.9092	3.1274	2.66903	0.687439	0
WBGene00174985	21ur-12130	10.3343	2.7463	12.3479	4.79619	4.85195	7.30187	4.36367	150.115	4.27046	5.49951	1.70945
WBGene00198127	M03C11.10	31.0028	19.2241	16.0522	23.0217	13.1696	23.1226	11.6364	15.637	13.879	19.2483	22.2228
WBGene00009362	F33E2.6	11.4825	8.2389	4.93914	8.63314	10.397	7.30187	18.9092	9.3822	114.235	3.43719	11.1114
WBGene00008496	F01D5.6	2.29651	8.2389	3.70436	5.75543	0	2.43396	181.092	0	0.533807	1.37488	2.56417
WBGene00200418	C05H8.4	0	4.11945	12.3479	34.5326	46.4401	9.73583	18.9092	53.1658	10.1423	18.5609	0
WBGene00013241	ung-1	1.14825	1.37315	4.93914	0	14.5559	0	42.1821	12.5096	117.438	13.7488	0
WBGene00206481	Y51B9A.14	0	0	0	0	0	0	0	0	187.366	0	20.5134
WBGene00044218	F23H12.10	19.5203	30.2093	41.9827	15.3478	7.6245	20.6886	10.1819	28.1466	14.4128	17.186	2.56417
WBGene00018022	ceh-87	4.59301	4.11945	0	6.71466	189.226	0	0	0	3.20284	0	0
WBGene00000562	cng-1	3.44476	5.4926	14.8174	8.63314	8.31763	13.3868	2.90911	53.1658	4.27046	76.3057	17.0945
WBGene00012384		26.4098	24.7167	69.148	17.2663	7.6245	20.6886	7.27278	3.1274	10.6761	8.93671	11.9661
WBGene00169022	21ur-9128	10.3343	19.2241	40.7479	23.9809	6.93136	3.65094	24.7275	62.548	4.80426	8.24927	2.56417
WBGene00199589	C16E9.19	4.59301	16.4778	33.3392	4.79619	41.5882	40.1603	14.5456	28.1466	3.73665	0.687439	19.6587
WBGene00018213	wdr-54	11.4825	8.2389	7.40871	10.5516	34.6568	34.0754	21.0911	28.1466	20.8185	26.1227	5.12835
WBGene00020551	T17H7.7	12.6308	2.7463	20.9914	10.5516	115.061	10.9528	4.36367	6.2548	6.93949	6.87439	10.2567
WBGene00009517	clec-167	0	6.86575	1.23479	0	0	0	11.6364	9.3822	177.758	0.687439	0
WBGene00016758	C49A9.4	6.88952	12.3583	13.5826	71.9428	4.85195	13.3868	18.182	21.8918	11.2099	17.8734	15.385
WBGene00016367	nhr-162	20.6686	10.9852	11.1131	4.79619	25.646	23.1226	37.8185	0	20.8185	15.8111	36.7531
WBGene00011826	T18D3.9	0	111.225	1.23479	0	0	2.43396	90.1825	0	0	0.687439	1.70945
WBGene00014067	ZK675.4	9.18603	1.37315	0	0	122.685	0	56.0004	0	18.1494	0	0
WBGene00010931	M162.5	11.4825	145.554	6.17393	7.6739	4.15882	4.86792	2.90911	15.637	0.533807	4.12463	4.27362
WBGene00003734	nhx-6	2.29651	157.912	0	0	2.07941	1.21698	22.5456	3.1274	3.20284	12.3739	2.56417
WBGene00006012	srx-121	20.6686	5.4926	8.6435	7.6739	11.7833	35.2924	38.5457	31.274	10.6761	19.9357	17.0945
WBGene00044488	Y54G2A.45	3.44476	13.7315	2.46957	5.75543	17.3284	3.65094	7.27278	6.2548	8.54091	122.364	16.2398
WBGene00022992		8.03778	5.4926	160.522	5.75543	1.38627	8.51885	2.18183	0	2.13523	2.74976	10.2567
WBGene00022889	ZK1290.7	24.1133	27.463	20.9914	12.4701	29.8048	25.5566	19.6365	0	14.9466	15.8111	16.2398
WBGene00043992	bbs-4	12.6308	6.86575	0	5.75543	6.93136	9.73583	157.819	0	4.80426	0.687439	1.70945
WBGene00006694	twk-44	6.88952	181.256	7.40871	0	4.85195	0	0.727278	3.1274	1.06761	0.687439	0.854724
WBGene00002259	lbp-7	1.14825	5.4926	2.46957	175.541	1.38627	0	1.45456	0	13.879	5.49951	0
WBGene00008349		10.3343	72.7769	7.40871	0	15.249	3.65094	26.182	6.2548	36.2989	26.1227	2.56417
WBGene00020361	fbxc-19	0	1.37315	3.70436	1.91848	45.0538	1.21698	125.092	0	23.4875	4.12463	0.854724
WBGene00013176	Y53F4B.39	2.29651	19.2241	30.8696	7.6739	6.93136	45.0282	2.18183	28.1466	48.0426	6.87439	9.40197
WBGene00197850	W06B3.4	12.6308	67.2843	2.46957	0	15.249	13.3868	24.7275	12.5096	5.33807	13.7488	39.3173
WBGene00011810	T16G12.9	10.3343	15.1046	12.3479	11.5109	9.01077	6.08489	16.7274	15.637	73.1316	17.8734	18.8039
WBGene00016053	ptp-5.1	2.29651	50.8065	83.9654	27.8179	21.4872	2.43396	1.45456	12.5096	0	2.06232	1.70945
WBGene00018517	F46G11.4	10.3343	17.8509	11.1131	29.7364	6.23822	2.43396	16.0001	0	51.2455	59.8072	1.70945
WBGene00018937	F56B6.6	0	0	33.3392	5.75543	45.0538	110.745	3.63639	3.1274	0	1.37488	3.4189
WBGene00019395	K04F10.2	9.18603	21.9704	19.7566	10.5516	11.7833	30.4245	70.546	0	8.54091	15.1237	8.54724
WBGene00006477	chup-1	5.74127	0	0	3.83695	23.5666	51.1131	31.273	3.1274	60.3202	3.43719	23.9323
WBGene00012602	Y38E10A.24	0	12.3583	24.6957	7.6739	49.9058	43.8112	16.7274	31.274	10.1423	9.62415	0
WBGene00044724	R02E4.3	0	0	12.3479	193.766	0	0	0	0	0	0	0
WBGene00008336	C55A6.7	0	0	82.7306	95.9238	8.31763	10.9528	4.36367	0	3.73665	0	0
WBGene00020250	T05C1.3	13.779	15.1046	17.287	15.3478	24.2598	47.4622	21.0911	21.8918	9.07472	6.18695	14.5303
WBGene00044758	Y37H2A.12	16.0756	65.9112	19.7566	23.9809	4.85195	9.73583	10.9092	3.1274	17.0818	8.93671	25.6417
WBGene00020276	T05H4.15	29.8546	9.61205	29.6348	18.2255	19.4078	6.08489	23.2729	15.637	17.0818	15.8111	21.3681
WBGene00197344	F11D5.15	19.5203	23.3435	2.46957	9.59238	18.0215	23.1226	22.5456	0	14.4128	19.9357	52.9929
WBGene00015079	B0244.4	1.14825	1.37315	13.5826	1.91848	1.38627	0	93.0916	0	0.533807	81.8052	11.1114
WBGene00044145	M163.9	13.779	23.3435	25.9305	20.144	38.1225	13.3868	12.3637	12.5096	11.7438	10.3116	23.9323
WBGene00173257	21ur-11112	14.9273	31.5824	13.5826	14.3886	14.5559	25.5566	13.091	15.637	19.7509	26.1227	16.2398
WBGene00206391	C01B9.7	0	0	0	205.277	0	0	0	0	0	0	0
WBGene00201571	C34F11.18	0	0	0	0	205.168	0	0	0	0	0	0
WBGene00022887	ZK1290.5	53.9679	71.4038	7.40871	0	0	43.8112	12.3637	0	15.4804	0.687439	0
WBGene00017426	F13C5.5	0	0	41.9827	1.91848	31.1911	0	60.3641	37.5288	0	29.5599	2.56417
WBGene00012947	Y47H9C.1	12.6308	6.86575	11.1131	9.59238	9.01077	26.7735	10.9092	68.8028	9.60853	12.3739	27.3512
WBGene00009480	F36F2.7	24.1133	15.1046	17.287	22.0625	5.54509	9.73583	18.182	34.4014	22.4199	13.0613	23.0776
WBGene00008650	F10D11.4	0	189.495	12.3479	0.959238	0.693136	0	1.45456	0	0	0	0
WBGene00014778		13.779	81.0158	38.2783	14.3886	9.01077	6.08489	9.45461	0	14.4128	4.81207	13.6756
WBGene00018120	F36H12.4	0	1.37315	71.6175	84.4129	0	0	44.364	3.1274	0	0	0
WBGene00013503	clec-112	8.03778	6.86575	12.3479	2.87771	4.15882	7.30187	117.092	3.1274	29.8932	5.49951	7.69252
WBGene00220043	R12C12.13	1.14825	6.86575	2.46957	117.986	7.6245	12.1698	6.5455	15.637	10.6761	8.24927	15.385
WBGene00255594	Y48G1BL.8	11.4825	19.2241	12.3479	16.307	14.5559	43.8112	8.00006	43.7836	13.3452	12.3739	9.40197
WBGene00196544	F40G12.16	35.5959	43.9408	9.87828	32.6141	22.8735	9.73583	13.8183	15.637	8.0071	4.81207	7.69252
WBGene00020887	hic-1	0	204.599	0	0	0	0	0	0	0	0	0
WBGene00044403	fbxa-219	0	2.7463	187.687	1.91848	2.77254	2.43396	2.18183	0	1.06761	2.06232	1.70945
WBGene00005215	srg-58	12.6308	12.3583	3.70436	4.79619	4.15882	116.83	3.63639	6.2548	7.4733	13.0613	19.6587
WBGene00020884	fbxl-4	0	37.075	71.6175	0	53.3715	8.51885	24.0002	9.3822	0.533807	0	0
WBGene00013713	Y106G6G.4	65.4505	0	55.5653	12.4701	2.77254	1.21698	0.727278	15.637	38.9679	11.6865	0
WBGene00001919	his-45	88.4155	1.37315	0	0	0	2.43396	0	0	48.0426	48.8082	15.385
WBGene00001931	his-47	4.59301	5.4926	2.46957	0	0.693136	48.6792	16.0001	0	9.07472	2.06232	115.388
WBGene00008269	C53A5.11	146.976	45.3139	2.46957	0.959238	5.54509	1.21698	0.727278	0	0.533807	0.687439	0
WBGene00001872	him-14	0	56.2991	0	94.0053	27.0323	0	11.6364	0	0	0	15.385
WBGene00007169	B0393.4	0	12.3583	41.9827	30.6956	103.97	1.21698	2.90911	0	6.40568	4.81207	0
WBGene00019887	R05D8.11	115.974	4.11945	1.23479	7.6739	5.54509	2.43396	5.09095	37.5288	9.07472	9.62415	5.98307
WBGene00011257	npax-3	0	0	0	0	201.703	0	0	0	0	0	2.56417
WBGene00045143		6.88952	32.9556	18.5218	88.2499	0.693136	20.6886	13.8183	21.8918	0.533807	0	0
WBGene00001789	gst-41	12.6308	28.8361	19.7566	18.2255	13.8627	18.2547	18.182	34.4014	8.54091	14.4362	17.0945
WBGene00021941	lgc-33	0	2.7463	8.6435	0	27.7254	0	164.365	0	0	0.687439	0
WBGene00010311	F59B2.9	5.74127	10.9852	18.5218	5.75543	45.0538	12.1698	46.5458	15.637	11.2099	17.8734	14.5303
WBGene00044780	F18E9.8	13.779	35.7019	17.287	14.3886	13.8627	25.5566	18.182	15.637	9.60853	21.998	17.9492
WBGene00008038		151.569	0	0	0	0	0	0	0	52.3131	0	0
WBGene00119203	T04A8.18	18.3721	20.5972	22.2261	8.63314	29.1117	45.0282	8.00006	12.5096	8.0071	15.1237	16.2398
WBGene00016520	C39B5.2	6.88952	0	3.70436	75.7798	2.07941	6.08489	2.18183	0	83.8077	6.18695	17.0945
WBGene00199588	F25H8.16	25.2616	21.9704	24.6957	14.3886	17.3284	18.2547	22.5456	9.3822	16.0142	11.6865	22.2228
WBGene00012162	sek-6	12.6308	26.0898	81.4958	11.5109	11.7833	4.86792	21.8183	0	6.40568	8.24927	18.8039
WBGene00010170	F56H6.9	5.74127	2.7463	3.70436	1.91848	23.5666	1.21698	2.18183	0	2.13523	159.486	0.854724
WBGene00165269	21ur-7927	0	21.9704	8.6435	21.1032	11.0902	4.86792	16.7274	34.4014	28.2918	35.0594	21.3681
WBGene00044120	C36B1.13	20.6686	19.2241	8.6435	22.0625	28.4186	23.1226	16.7274	3.1274	22.9537	10.3116	28.2059
WBGene00019795	M151.3	0	2.7463	11.1131	2.87771	0	0	13.091	0	39.5017	134.051	0
WBGene00010119	F55G7.1	161.904	0	1.23479	0.959238	6.93136	14.6037	8.72734	0	1.60142	4.81207	2.56417
WBGene00019839	R02F11.1	18.3721	21.9704	23.4609	23.9809	13.8627	26.7735	18.182	0	10.1423	15.8111	30.7701
WBGene00009357	F33C8.2	4.59301	8.2389	14.8174	14.3886	35.3499	36.5094	18.182	12.5096	14.9466	24.0604	19.6587
WBGene00008287	C54C6.5	11.4825	13.7315	8.6435	14.3886	16.6353	23.1226	7.27278	84.4398	5.87188	8.24927	9.40197
WBGene00197099	ZC416.9	0	203.226	0	0	0	0	0	0	0	0	0
WBGene00006558	tbx-39	0	0	0	0	201.009	0	2.18183	0	0	0	0
WBGene00175000	21ur-9196	4.59301	28.8361	27.1653	18.2255	16.6353	17.0377	16.7274	37.5288	13.879	19.9357	2.56417
WBGene00016106	itm-2	19.5203	13.7315	7.40871	48.9211	15.9421	26.7735	16.7274	28.1466	9.07472	11.6865	5.12835
WBGene00018487	F46C8.8	16.0756	2.7463	2.46957	10.5516	4.15882	6.08489	27.6366	96.9494	13.3452	17.8734	5.12835
WBGene00021336	clc-23	9.18603	56.2991	0	23.0217	3.46568	7.30187	80.7279	0	6.40568	5.49951	11.1114
WBGene00005881	srw-134	18.3721	32.9556	11.1131	12.4701	15.9421	18.2547	10.9092	31.274	8.54091	19.2483	23.9323
WBGene00017410	F13A2.1	1.14825	13.7315	17.287	21.1032	51.9852	17.0377	16.7274	25.0192	10.6761	13.7488	14.5303
WBGene00021326	Y34B4A.10	13.779	6.86575	1.23479	1.91848	9.01077	8.51885	3.63639	0	0.533807	150.549	6.83779
WBGene00235385		55.1162	5.4926	4.93914	2.87771	8.31763	14.6037	9.45461	28.1466	13.3452	39.184	21.3681
WBGene00010158	pes-2.1	0	0	0	0	4.85195	0	0.727278	0	137.722	57.7449	1.70945
WBGene00219297	T23F11.11	14.9273	6.86575	16.0522	86.3314	15.249	8.51885	3.63639	15.637	9.60853	9.62415	16.2398
WBGene00007234	C01G10.7	133.197	0	35.8088	0	0	0	0	0	33.6298	0	0
WBGene00019934		2.29651	0	0	0	200.316	0	0	0	0	0	0
WBGene00200669	B0025.6	27.5581	17.8509	28.4001	18.2255	49.2127	10.9528	14.5456	6.2548	10.1423	8.24927	11.1114
WBGene00000043	acr-3	8.03778	5.4926	8.6435	8.63314	38.8156	75.4527	9.45461	15.637	12.2776	8.93671	11.1114
WBGene00199849	B0496.18	18.3721	32.9556	11.1131	23.9809	4.15882	29.2075	13.8183	18.7644	19.7509	19.2483	11.1114
WBGene00197104	C35A5.14	10.3343	6.86575	14.8174	10.5516	3.46568	7.30187	5.09095	12.5096	14.9466	90.7419	25.6417
WBGene00011041	R05H5.7	11.4825	24.7167	16.0522	27.8179	20.1009	21.9056	17.4547	15.637	12.2776	15.1237	19.6587
WBGene00016517	nhr-260	168.793	5.4926	6.17393	3.83695	2.07941	2.43396	2.90911	3.1274	1.60142	1.37488	4.27362
WBGene00197279	C01B7.10	9.18603	17.8509	8.6435	23.0217	20.1009	21.9056	8.72734	56.2932	7.4733	11.6865	17.0945
WBGene00021608	Y46H3D.1	136.642	1.37315	1.23479	12.4701	4.15882	2.43396	13.091	15.637	4.27046	8.93671	1.70945
WBGene00198643	W06B3.6	0	0	0	175.541	0	0	1.45456	0	0	24.0604	0.854724
WBGene00005697		33.2994	26.0898	19.7566	22.0625	10.397	21.9056	17.4547	6.2548	12.2776	17.8734	14.5303
WBGene00199278	F54D8.8	0	0	25.9305	0	59.6097	0	35.6366	0	19.2171	10.999	50.4287
WBGene00015337	gsto-2	0	0	0	0	45.747	0	0	0	0	156.049	0
WBGene00022191	acbp-8	0	0	50.6262	0	0	0	146.183	0	0	4.81207	0
WBGene00009461	madf-2	21.8168	6.86575	8.6435	10.5516	6.23822	23.1226	40.0003	18.7644	44.8398	13.7488	6.83779
WBGene00006639	tsp-13	24.1133	43.9408	53.0958	21.1032	6.23822	1.21698	17.4547	15.637	3.73665	2.06232	12.8209
WBGene00045386	nlp-76	1.14825	1.37315	2.46957	5.75543	5.54509	9.73583	161.456	9.3822	0	2.74976	1.70945
WBGene00011098	nhr-207	8.03778	9.61205	4.93914	3.83695	123.378	17.0377	17.4547	3.1274	3.20284	2.06232	8.54724
WBGene00006190	str-143	3.44476	4.11945	9.87828	6.71466	10.397	7.30187	10.9092	3.1274	6.93949	137.488	0.854724
WBGene00018755	bcmo-2	3.44476	1.37315	3.70436	2.87771	3.46568	4.86792	0.727278	12.5096	27.758	139.55	0.854724
WBGene00016973	abch-1	6.88952	16.4778	7.40871	27.8179	9.7039	6.08489	67.6369	31.274	10.6761	10.3116	6.83779
WBGene00014005		3.44476	6.86575	11.1131	24.9402	10.397	9.73583	118.546	0	7.4733	3.43719	5.12835
WBGene00166539	21ur-14792	0	0	0	0	201.009	0	0	0	0	0	0
WBGene00011055	arrd-14	3.44476	5.4926	6.17393	58.5135	6.23822	7.30187	2.18183	0	3.73665	104.491	3.4189
WBGene00007887	gadr-2	1.14825	189.495	0	9.59238	0	0	0	0	0	0.687439	0
WBGene00219837	C28D4.17	0	0	9.87828	3.83695	6.93136	0	71.2732	106.332	2.66903	0	0
WBGene00011973	T23G11.10	16.0756	24.7167	13.5826	20.144	42.9744	8.51885	24.7275	0	16.0142	15.1237	18.8039
WBGene00020416	T10E9.6	16.0756	39.8213	19.7566	10.5516	13.8627	23.1226	42.1821	0	9.07472	11.6865	14.5303
WBGene00005396	srh-181	22.9651	19.2241	11.1131	16.307	16.6353	27.9905	13.091	43.7836	11.2099	5.49951	12.8209
WBGene00005742	srv-31	196.351	0	0	0	0	0	2.90911	0	0	1.37488	0
WBGene00016892	pgph-3	12.6308	27.463	22.2261	66.1874	2.07941	0	0	12.5096	9.07472	11.6865	36.7531
WBGene00004153	pqn-71	0	1.37315	165.461	1.91848	1.38627	1.21698	3.63639	0	0	24.7478	0.854724
WBGene00012648	Y39A1A.9	12.6308	30.2093	2.46957	0	155.262	0	0	0	0	0	0
WBGene00005488	srh-283	6.88952	8.2389	3.70436	8.63314	140.013	1.21698	3.63639	12.5096	3.20284	8.24927	4.27362
WBGene00003615	nhr-16	8.03778	23.3435	17.287	16.307	18.7147	14.6037	17.4547	31.274	16.548	6.18695	30.7701
WBGene00022156	Y71G12B.18	19.5203	23.3435	8.6435	25.8994	20.1009	23.1226	16.0001	12.5096	20.2847	16.4985	14.5303
WBGene00018532	pmpl-1	3.44476	9.61205	7.40871	14.3886	6.93136	25.5566	83.637	0	14.9466	19.9357	14.5303
WBGene00044942	F54E7.11	88.4155	102.986	0	0	2.77254	1.21698	1.45456	0	2.66903	0	0.854724
WBGene00001608	R07B1.8	5.74127	5.4926	24.6957	3.83695	3.46568	4.86792	5.09095	6.2548	136.121	1.37488	3.4189
WBGene00019613	K10B4.1	41.3371	1.37315	11.1131	1.91848	102.584	10.9528	3.63639	3.1274	5.87188	12.3739	5.98307
WBGene00019075	F59A3.2	65.4505	24.7167	7.40871	7.6739	17.3284	8.51885	8.72734	6.2548	46.4412	6.87439	0.854724
WBGene00014179	ZK1010.5	45.9301	4.11945	72.8523	44.1249	2.77254	8.51885	4.36367	0	1.60142	8.24927	7.69252
WBGene00005849	srw-102	0	0	0	0	18.7147	0	0	0	181.494	0	0
WBGene00021799	Y53G8AL.1	6.88952	52.1797	6.17393	14.3886	7.6245	9.73583	29.8184	18.7644	36.2989	5.49951	12.8209
WBGene00016096	C25E10.7	2.29651	1.37315	2.46957	132.375	1.38627	7.30187	42.9094	0	1.06761	2.06232	6.83779
WBGene00197459	F28B4.5	2.29651	0	0	6.71466	0	191.066	0	0	0	0	0
WBGene00018233	F40E3.6	17.2238	31.5824	22.2261	23.0217	13.1696	21.9056	16.0001	9.3822	13.3452	15.1237	17.0945
WBGene00022061	Y67D8B.1	0	5.4926	0	0	0	0	188.365	0	0	6.18695	0
WBGene00015132	B0303.14	0	74.1501	0	0	0.693136	0	1.45456	9.3822	25.6227	88.6796	0
WBGene00022328	Y82E9BL.12	0	1.37315	0	0	0.693136	0	194.183	0	1.60142	2.06232	0
WBGene00045086	Y43B11AR.7	2.29651	31.5824	41.9827	17.2663	32.5774	27.9905	2.90911	9.3822	11.2099	22.6855	0
WBGene00011923	chhy-1	25.2616	2.7463	4.93914	14.3886	9.01077	26.7735	39.273	12.5096	4.27046	21.3106	39.3173
WBGene00021968	Y57G7A.5	9.18603	8.2389	3.70436	113.19	9.01077	10.9528	3.63639	18.7644	5.87188	10.3116	6.83779
WBGene00197010	C32C4.11	12.6308	8.2389	13.5826	15.3478	13.8627	14.6037	9.45461	37.5288	16.548	15.1237	42.7362
WBGene00011791	pap-2	0	1.37315	0	0	0	0	0.727278	112.586	8.0071	0	76.9252
WBGene00008776	F13H10.5	120.567	12.3583	4.93914	9.59238	3.46568	8.51885	8.00006	0	13.3452	3.43719	15.385
WBGene00000742	col-169	9.18603	23.3435	118.539	17.2663	31.1911	0	0	0	0	0	0
WBGene00005851		0	0	196.331	0	0	0	0	3.1274	0	0	0
WBGene00011579	T07D4.2	13.779	35.7019	7.40871	17.2663	22.8735	35.2924	16.7274	6.2548	11.7438	14.4362	17.9492
WBGene00010760	K10H10.4	0	34.3287	156.818	3.83695	0.693136	0	3.63639	0	0	0	0
WBGene00009807	pepm-1	11.4825	54.926	12.3479	17.2663	18.7147	10.9528	17.4547	12.5096	9.07472	16.4985	17.9492
WBGene00004354	rgs-11	20.6686	5.4926	59.2697	11.5109	9.7039	10.9528	15.2728	0	59.2526	2.74976	4.27362
WBGene00019513	lido-7	9.18603	0	33.3392	1.91848	2.07941	7.30187	0.727278	115.714	28.8256	0	0
WBGene00303231	C53A3.4	4.59301	8.2389	74.0871	55.6358	5.54509	3.65094	21.8183	3.1274	9.07472	5.49951	7.69252
WBGene00194735	Y82E9BL.19	0	50.8065	0	0	0	0	146.91	0	1.06761	0	0
WBGene00010606	cyp-13B2	0	5.4926	1.23479	2.87771	0.693136	1.21698	21.0911	0	19.7509	146.425	0
WBGene00017679	F21F8.5	34.4476	19.2241	23.4609	23.9809	17.3284	2.43396	16.7274	6.2548	14.9466	15.1237	24.787
WBGene00008581	acl-13	4.59301	1.37315	153.113	4.79619	7.6245	8.51885	4.36367	0	2.66903	4.81207	6.83779
WBGene00018070	F35H10.5	9.18603	2.7463	4.93914	35.4918	15.249	3.65094	98.9098	0	6.40568	7.56183	14.5303
WBGene00016689	srbc-21	20.6686	24.7167	14.8174	29.7364	11.0902	17.0377	13.8183	12.5096	16.0142	21.998	16.2398
WBGene00194674	F23D12.11	5.74127	0	37.0436	5.75543	16.6353	0	38.5457	9.3822	58.7188	23.3729	3.4189
WBGene00007322	C05B5.5	6.88952	12.3583	88.9045	8.63314	9.7039	21.9056	8.72734	0	10.1423	11.6865	19.6587
WBGene00000524	clc-3	0	0	2.46957	0	76.9381	6.08489	0.727278	9.3822	65.6583	32.9971	4.27362
WBGene00015030	B0207.7	0	0	58.0349	0	0	0	140.365	0	0	0	0
WBGene00020587	ugt-9	0	2.7463	0	188.011	0.693136	0	0	6.2548	0	0.687439	0
WBGene00008935	F18C12.4	19.5203	1.37315	14.8174	95.9238	12.4764	12.1698	7.27278	0	13.879	15.8111	5.12835
WBGene00001786	gst-38	9.18603	0	0	122.782	0	0	12.3637	0	48.0426	0	5.98307
WBGene00048244	21ur-2229	13.779	21.9704	27.1653	6.71466	15.9421	14.6037	21.8183	31.274	12.8114	21.998	10.2567
WBGene00013089	Y51B9A.7	9.18603	2.7463	3.70436	150.6	4.85195	8.51885	8.72734	0	1.06761	5.49951	3.4189
WBGene00044233	dolk-1	1.14825	12.3583	30.8696	63.3097	6.23822	8.51885	45.0912	6.2548	9.60853	2.06232	12.8209
WBGene00017296	F09E10.6	11.4825	17.8509	13.5826	13.4293	11.7833	7.30187	10.9092	25.0192	22.9537	21.998	41.8815
WBGene00015987	C18G1.9	4.59301	76.8964	23.4609	18.2255	1.38627	2.43396	26.182	43.7836	0.533807	0.687439	0
WBGene00001387	far-3	2.29651	1.37315	0	10.5516	0	20.6886	0	0	22.9537	140.238	0
WBGene00016959		2.29651	0	1.23479	17.2663	2.07941	163.075	3.63639	0	2.66903	0.687439	5.12835
WBGene00002086	ins-3	0	0	0	0	191.999	0	0	0	5.33807	0.687439	0
WBGene00007070	ugt-49	4.59301	4.11945	45.6871	32.6141	44.3607	4.86792	3.63639	3.1274	19.7509	9.62415	25.6417
WBGene00011269	sbsp-1	21.8168	9.61205	30.8696	13.4293	24.9529	17.0377	42.9094	0	11.7438	10.999	14.5303
WBGene00001712	grl-3	36.7441	28.8361	7.40871	14.3886	34.6568	10.9528	32.7275	9.3822	4.27046	8.24927	10.2567
WBGene00013798	clec-195	0	0	0	0	0	0	0.727278	197.026	0	0	0
WBGene00197771	F09A5.12	14.9273	19.2241	23.4609	10.5516	34.6568	23.1226	21.8183	6.2548	10.6761	11.6865	21.3681
WBGene00021200	cyp-31A3	10.3343	1.37315	27.1653	8.63314	9.01077	1.21698	0	0	89.6796	7.56183	42.7362
WBGene00001767	gst-19	43.6336	5.4926	1.23479	7.6739	23.5666	7.30187	0.727278	87.5672	5.87188	3.43719	11.1114
WBGene00010295		0	0	0	0	0	0	5.09095	0	56.5835	133.363	2.56417
WBGene00304906	Y81B9A.5	1.14825	0	1.23479	0	0	0	0	0	0.533807	194.545	0
WBGene00013834	clec-261	0	0	0	0	0	0	128.001	0	0	69.4313	0
WBGene00018172	F38B6.2	2.29651	8.2389	2.46957	8.63314	3.46568	0	154.91	0	6.93949	6.18695	4.27362
WBGene00018334	cyp-33E2	5.74127	9.61205	51.861	12.4701	5.54509	10.9528	21.0911	6.2548	1.60142	12.3739	59.8307
WBGene00005149	sre-1	12.6308	57.6723	40.7479	13.4293	16.6353	8.51885	9.45461	0	9.60853	15.8111	12.8209
WBGene00010738	K10D3.4	6.88952	16.4778	16.0522	0.959238	103.97	7.30187	8.72734	6.2548	17.0818	7.56183	5.98307
WBGene00014142	ZK899.3	18.3721	12.3583	32.1044	25.8994	6.23822	24.3396	18.182	25.0192	11.7438	14.4362	8.54724
WBGene00008112		1.14825	0	2.46957	5.75543	122.685	1.21698	0	34.4014	3.20284	0.687439	25.6417
WBGene00197647	K03C7.7	28.7063	28.8361	19.7566	16.307	9.01077	12.1698	15.2728	31.274	5.87188	10.3116	19.6587
WBGene00220024	K11D9.10	19.5203	8.2389	88.9045	5.75543	6.23822	10.9528	12.3637	21.8918	8.0071	7.56183	7.69252
WBGene00022730		5.74127	6.86575	3.70436	3.83695	11.0902	129	4.36367	0	6.93949	21.3106	4.27362
WBGene00005923	srx-32	0	2.7463	0	0	0.693136	0	1.45456	0	192.171	0	0
WBGene00012668	Y39B6A.5	2.29651	10.9852	62.9741	26.8587	36.7362	3.65094	42.9094	0	1.60142	5.49951	3.4189
WBGene00005292	srh-71	0	81.0158	0	0	0	0	0.727278	28.1466	87.0105	0	0
WBGene00010505	K02D3.2	2.29651	130.449	7.40871	1.91848	0.693136	0	0.727278	21.8918	31.4946	0	0
WBGene00005199	srg-42	43.6336	12.3583	18.5218	22.0625	21.4872	12.1698	12.3637	3.1274	16.548	8.93671	25.6417
WBGene00173556	21ur-9047	11.4825	76.8964	3.70436	0	4.85195	58.415	0	34.4014	4.27046	2.74976	0
WBGene00021369	siah-1	0	28.8361	20.9914	0.959238	0.693136	0	1.45456	131.351	4.80426	4.12463	3.4189
WBGene00194919	K08D8.10	34.4476	26.0898	1.23479	18.2255	6.93136	6.08489	26.182	53.1658	8.0071	10.999	5.12835
WBGene00010880	M05D6.8	24.1133	27.463	39.5131	23.9809	3.46568	13.3868	8.00006	28.1466	9.07472	4.81207	14.5303
WBGene00219667	linc-66	0	0	64.2088	129.497	0	0	0	0	0	2.74976	0
WBGene00011157	chil-15	6.88952	2.7463	7.40871	4.79619	156.649	4.86792	2.90911	0	6.40568	2.06232	1.70945
WBGene00007068	cTel55X.1	0	8.2389	0	0	58.2234	3.65094	25.4547	0	65.1244	35.7468	0
WBGene00198093	F55A12.14	12.6308	13.7315	7.40871	19.1848	16.6353	17.0377	16.0001	37.5288	9.07472	24.0604	23.0776
WBGene00195673	K08A8.5	0	0	0	0	0	0	196.365	0	0	0	0
WBGene00049073	21ur-2223	0	196.36	0	0	0	0	0	0	0	0	0
WBGene00199689	W01C8.13	196.351	0	0	0	0	0	0	0	0	0	0
WBGene00271632	Y110A7A.24	5.74127	13.7315	12.3479	66.1874	13.8627	17.0377	13.8183	6.2548	6.93949	13.0613	27.3512
WBGene00015606		8.03778	0	1.23479	0	0.693136	1.21698	2.90911	0	178.292	1.37488	2.56417
WBGene00170426	21ur-12969	12.6308	31.5824	24.6957	12.4701	24.2598	6.08489	20.3638	25.0192	12.8114	14.4362	11.9661
WBGene00023462	srz-83	0	171.644	0	23.9809	0	0	0	0	0	0.687439	0
WBGene00015948	C18A11.2	6.88952	6.86575	4.93914	0.959238	109.515	3.65094	56.0004	0	5.87188	0.687439	0.854724
WBGene00021603	clec-204	12.6308	4.11945	3.70436	1.91848	105.357	15.8207	4.36367	12.5096	3.73665	19.2483	12.8209
WBGene00011183	R09H10.6	6.88952	12.3583	3.70436	14.3886	7.6245	8.51885	100.364	0	2.13523	10.3116	29.9153
WBGene00019228	H23L24.1	13.779	12.3583	20.9914	13.4293	10.397	20.6886	25.4547	25.0192	10.6761	25.4352	17.9492
WBGene00005619		3.44476	4.11945	2.46957	2.87771	6.93136	6.08489	150.547	0	8.54091	6.87439	4.27362
WBGene00050381	21ur-1921	0	17.8509	0	0	0	0	0	0	178.292	0	0
WBGene00007780	C27D8.4	34.4476	12.3583	20.9914	0.959238	0	64.4999	0	37.5288	22.9537	0.687439	1.70945
WBGene00196381	C32A3.5	24.1133	19.2241	16.0522	15.3478	28.4186	21.9056	18.182	12.5096	10.1423	13.0613	17.0945
WBGene00018463	F45E1.2	14.9273	9.61205	30.8696	17.2663	28.4186	12.1698	13.8183	31.274	12.2776	15.1237	10.2567
WBGene00199426	D1022.15	27.5581	23.3435	19.7566	18.2255	36.7362	19.4717	18.182	0	11.2099	10.3116	11.1114
WBGene00016668	ilys-1	0	0	0	3.83695	0	8.51885	0	0	0	183.546	0
WBGene00005512	srh-105	1.14825	0	0	29.7364	0	161.858	0	3.1274	0	0	0
WBGene00017295	F09E10.5	14.9273	19.2241	4.93914	8.63314	10.397	12.1698	13.8183	34.4014	13.879	41.2463	22.2228
WBGene00020321	T07F12.1	1.14825	17.8509	116.07	0	2.77254	3.65094	5.09095	28.1466	6.40568	2.74976	11.9661
WBGene00016071	C24H12.1	1.14825	16.4778	1.23479	0	0	0	0.727278	0	6.93949	3.43719	165.817
WBGene00021039	W05F2.7	1.14825	0	0	177.459	0	1.21698	6.5455	0	3.20284	2.74976	3.4189
WBGene00012016	inpp-1	10.3343	5.4926	29.6348	31.6548	4.15882	4.86792	10.1819	62.548	9.60853	14.4362	12.8209
WBGene00022256	Y73B6BL.37	14.9273	10.9852	19.7566	26.8587	15.9421	17.0377	18.9092	28.1466	17.6156	7.56183	17.9492
WBGene00077655	asp-19	0	0	0	0	0	0	195.638	0	0	0	0
WBGene00006372	syx-2	32.1511	123.583	8.6435	0.959238	5.54509	0	5.81822	0	18.6832	0	0
WBGene00010870	let-522	0	1.37315	13.5826	142.926	0.693136	0	6.5455	0	28.8256	1.37488	0
WBGene00007425	cht-5	9.18603	8.2389	3.70436	2.87771	16.6353	1.21698	2.18183	100.077	4.80426	30.9348	15.385
WBGene00119201	C08E8.11	4.59301	1.37315	3.70436	5.75543	0.693136	0	2.90911	0	172.42	2.06232	1.70945
WBGene00219612	linc-153	18.3721	85.1353	7.40871	13.4293	20.1009	9.73583	10.9092	3.1274	6.93949	8.93671	11.1114
WBGene00194848	T27D12.6	9.18603	31.5824	61.7393	20.144	27.7254	6.08489	7.27278	0	5.87188	10.999	14.5303
WBGene00044270		20.6686	5.4926	102.487	6.71466	0.693136	4.86792	19.6365	3.1274	3.73665	23.3729	4.27362
WBGene00012147		0	194.987	0	0	0	0	0	0	0	0	0
WBGene00016180	srlf-3	0	6.86575	0	0	0	4.86792	1.45456	0	0.533807	0	181.202
WBGene00219916	F26D10.23	0	0	0	0	0	0	194.911	0	0	0	0
WBGene00044313	M02D8.7	82.6743	5.4926	16.0522	22.0625	9.01077	13.3868	6.5455	0	10.1423	26.1227	3.4189
WBGene00017550	nep-6	11.4825	8.2389	8.6435	11.5109	2.07941	3.65094	25.4547	0	4.80426	6.18695	112.824
WBGene00008723		10.3343	10.9852	11.1131	12.4701	9.01077	27.9905	8.00006	21.8918	11.2099	10.3116	61.5401
WBGene00196012	F32A6.7	0	0	0	0	0	0	0	0	2.13523	26.8101	165.817
WBGene00044501	C55C3.8	6.88952	2.7463	29.6348	126.619	4.15882	2.43396	5.81822	0	8.0071	7.56183	0.854724
WBGene00005397	srh-182	5.74127	6.86575	6.17393	0.959238	4.15882	158.207	1.45456	3.1274	1.60142	2.06232	4.27362
WBGene00043997	Y79H2A.12	14.9273	19.2241	22.2261	8.63314	25.646	10.9528	13.8183	28.1466	22.9537	7.56183	20.5134
WBGene00200908	K07F5.20	0	21.9704	18.5218	0	6.23822	15.8207	6.5455	121.969	2.13523	1.37488	0
WBGene00019096	cysl-4	0	1.37315	139.531	25.8994	0	0	0	0	27.758	0	0
WBGene00006681	twk-29	12.6308	68.6575	16.0522	6.71466	7.6245	8.51885	6.5455	18.7644	18.1494	7.56183	23.0776
WBGene00020370	T08H10.3	0	0	33.3392	160.193	0	0	0.727278	0	0	0	0
WBGene00014037	ZK643.6	0	193.614	0	0	0	0	0	0	0.533807	0	0
WBGene00002031	hst-6	9.18603	0	4.93914	2.87771	57.5303	12.1698	0	0	16.548	83.1801	7.69252
WBGene00219849	C36C9.10	22.9651	2.7463	6.17393	12.4701	5.54509	18.2547	22.5456	3.1274	32.5622	37.8091	29.9153
WBGene00021082	zip-11	4.59301	30.2093	16.0522	70.9836	3.46568	8.51885	28.3638	12.5096	9.60853	5.49951	4.27362
WBGene00012038	T26E3.5	34.4476	30.2093	11.1131	11.5109	15.9421	15.8207	24.0002	12.5096	19.2171	12.3739	6.83779
WBGene00022753	ZK484.7	0	15.1046	30.8696	130.456	0	0	17.4547	0	0	0	0
WBGene00010224	F58A3.4	0	0	0	0	0	0	13.091	162.625	18.1494	0	0
WBGene00169083	21ur-9373	0	0	193.861	0	0	0	0	0	0	0	0
WBGene00001769	gst-21	1.14825	1.37315	0	0.959238	4.85195	0	1.45456	0	12.8114	171.172	0
WBGene00015582	C07H6.9	0	0	17.287	0	0	0	130.183	6.2548	40.0355	0	0
WBGene00011342	T01G5.7	5.74127	9.61205	9.87828	5.75543	1.38627	4.86792	62.5459	0	70.4625	12.3739	11.1114
WBGene00045395	F09F9.5	0	0	0	0	191.999	0	0	0	0	0	1.70945
WBGene00010008	F53H4.3	0	193.614	0	0	0	0	0	0	0	0	0
WBGene00200567	K11G9.13	0	0	4.93914	0	11.7833	36.5094	51.6367	0	0	0.687439	88.0366
WBGene00016208	C29E4.11	11.4825	102.986	11.1131	4.79619	3.46568	6.08489	5.81822	15.637	8.0071	13.0613	11.1114
WBGene00014199	ZK1053.4	1.14825	2.7463	3.70436	5.75543	0.693136	1.21698	0.727278	6.2548	4.27046	163.61	3.4189
WBGene00017503	nhr-177	81.526	0	4.93914	2.87771	4.15882	6.08489	2.90911	0	21.3523	65.3067	4.27362
WBGene00010801	M01B2.8	5.74127	2.7463	1.23479	0	7.6245	1.21698	2.90911	162.625	3.73665	5.49951	0
WBGene00016362	spig-10	0	0	0	0	86.642	0	37.0912	0	3.73665	0	65.8138
WBGene00008850	F15B9.6	29.8546	17.8509	19.7566	29.7364	13.8627	21.9056	13.091	3.1274	18.6832	11.6865	13.6756
WBGene00017018	D1014.5	3.44476	2.7463	0	4.79619	0	0	179.638	0	0	0	2.56417
WBGene00010332	F59D12.5	16.0756	0	4.93914	7.6739	2.77254	6.08489	6.5455	0	3.20284	39.8715	105.986
WBGene00021904	gtf-2H5	27.5581	0	3.70436	1.91848	6.93136	43.8112	13.091	3.1274	20.8185	27.4976	44.4457
WBGene00021970	srz-64	8.03778	10.9852	6.17393	2.87771	0.693136	139.953	2.18183	9.3822	5.33807	5.49951	1.70945
WBGene00018023	set-11	67.747	0	13.5826	0.959238	0	1.21698	1.45456	75.0576	29.3594	3.43719	0
WBGene00021053	gadr-4	2.29651	123.583	23.4609	3.83695	10.397	7.30187	5.81822	0	8.54091	4.12463	3.4189
WBGene00003254	mig-23	103.343	1.37315	0	1.91848	0	0	19.6365	0	50.1779	0	16.2398
WBGene00021028	W04C9.6	6.88952	13.7315	41.9827	18.2255	36.7362	23.1226	8.00006	0	16.0142	21.998	5.98307
WBGene00016626	clhm-1	0	0	23.4609	7.6739	146.945	0	14.5456	0	0	0	0
WBGene00008316	dod-18	129.753	0	7.40871	1.91848	4.85195	2.43396	2.18183	6.2548	25.6227	6.18695	5.98307
WBGene00001616	glr-5	4.59301	27.463	11.1131	17.2663	29.1117	30.4245	21.8183	3.1274	15.4804	8.24927	23.9323
WBGene00020728	T23E1.1	182.572	0	0	0	0	0	2.18183	0	2.13523	1.37488	4.27362
WBGene00020527	T15B7.15	47.0784	0	0	2.87771	6.93136	47.4622	36.3639	9.3822	12.8114	1.37488	28.2059
WBGene00021875	Y54G2A.10	10.3343	26.0898	22.2261	16.307	13.8627	15.8207	21.8183	18.7644	8.0071	14.4362	24.787
WBGene00007177	oac-1	5.74127	1.37315	0	8.63314	7.6245	149.688	4.36367	3.1274	6.93949	0.687439	4.27362
WBGene00206392	F47D2.11	189.462	0	0	2.87771	0	0	0	0	0	0	0
WBGene00010818		1.14825	1.37315	1.23479	4.79619	2.77254	1.21698	0	0	171.352	7.56183	0.854724
WBGene00255546	M199.136	8.03778	2.7463	11.1131	4.79619	105.357	10.9528	10.1819	9.3822	7.4733	6.87439	15.385
WBGene00305086	B0252.11	18.3721	15.1046	11.1131	13.4293	15.249	27.9905	28.3638	18.7644	9.60853	13.7488	20.5134
WBGene00013995		2.29651	60.4186	4.93914	2.87771	3.46568	9.73583	5.81822	0	4.80426	93.4917	4.27362
WBGene00015587	lido-2	4.59301	12.3583	9.87828	26.8587	1.38627	3.65094	68.3641	18.7644	24.5551	19.9357	1.70945
WBGene00044633	F54H12.7	1.14825	12.3583	50.6262	82.4944	5.54509	6.08489	18.182	0	4.80426	4.81207	5.98307
WBGene00008793	F14D7.6	12.6308	17.8509	7.40871	11.5109	29.1117	10.9528	63.2732	0	33.096	2.74976	3.4189
WBGene00044066	fbxb-66	1.14825	175.763	0	0	4.15882	0	2.90911	0	2.66903	2.74976	2.56417
WBGene00009388	F35B12.9	11.4825	9.61205	11.1131	18.2255	11.0902	6.08489	72.7278	31.274	7.4733	6.87439	5.98307
WBGene00012396	Y6D1A.2	6.88952	85.1353	28.4001	16.307	6.93136	17.0377	5.81822	0	5.87188	4.12463	15.385
WBGene00021704	Y48G9A.11	9.18603	0	9.87828	0	9.7039	3.65094	12.3637	0	0	147.112	0
WBGene00018480	otpl-7	18.3721	10.9852	4.93914	4.79619	96.3459	13.3868	8.72734	0	6.93949	14.4362	12.8209
WBGene00047243	21ur-3706	3.44476	2.7463	1.23479	161.152	2.77254	8.51885	0.727278	6.2548	1.06761	2.06232	1.70945
WBGene00001065	dpy-3	0	0	0	0.959238	0	0	174.547	0	15.4804	0.687439	0
WBGene00002111	ins-28	14.9273	10.9852	25.9305	20.144	12.4764	9.73583	18.182	40.6562	11.2099	13.7488	13.6756
WBGene00013699	Y106G6D.2	3.44476	15.1046	12.3479	14.3886	7.6245	15.8207	72.7278	0	13.879	26.8101	9.40197
WBGene00015742	kxd-1	1.14825	64.538	0	1.91848	3.46568	7.30187	45.8185	0	40.5693	19.9357	6.83779
WBGene00010421	slc-36.4	3.44476	5.4926	8.6435	10.5516	2.07941	3.65094	128.728	0	8.54091	7.56183	12.8209
WBGene00018741	comt-1	1.14825	0	0	186.092	0	0	0	0	0	0	4.27362
WBGene00004301	ram-5	26.4098	0	13.5826	5.75543	0.693136	12.1698	0	0	1.06761	129.239	2.56417
WBGene00013642	daf-38	9.18603	1.37315	9.87828	30.6956	5.54509	7.30187	73.4551	0	10.1423	37.8091	5.98307
WBGene00023515	srz-97	10.3343	31.5824	23.4609	23.9809	33.9637	25.5566	13.8183	0	9.60853	13.0613	5.98307
WBGene00009758	ttr-11	26.4098	6.86575	19.7566	22.0625	6.23822	12.1698	12.3637	28.1466	16.0142	24.0604	17.0945
WBGene00016222	C29F9.8	159.607	0	30.8696	0	0.693136	0	0	0	0	0	0
WBGene00006282	str-256	3.44476	156.539	3.70436	1.91848	8.31763	0	5.81822	0	1.06761	6.87439	3.4189
WBGene00305979		0	0	3.70436	0.959238	0	184.981	1.45456	0	0	0	0
WBGene00012401	irld-57	0	1.37315	140.766	3.83695	21.4872	3.65094	3.63639	0	5.87188	2.74976	7.69252
WBGene00020455	fbxa-59	5.74127	6.86575	12.3479	31.6548	2.07941	4.86792	4.36367	9.3822	101.423	5.49951	6.83779
WBGene00018352	fbxc-20	0	63.1649	38.2783	0	87.3351	1.21698	0	0	1.06761	0	0
WBGene00017602		4.59301	0	186.453	0	0	0	0	0	0	0	0
WBGene00043054	T21B4.15	11.4825	15.1046	16.0522	6.71466	7.6245	12.1698	10.1819	9.3822	83.8077	11.6865	6.83779
WBGene00009596	sre-8	6.88952	152.42	8.6435	6.71466	4.15882	1.21698	2.18183	0	1.06761	3.43719	4.27362
WBGene00268202	T27B7.9	10.3343	1.37315	6.17393	1.91848	1.38627	147.254	5.09095	0	3.20284	1.37488	12.8209
WBGene00009019		18.3721	27.463	22.2261	23.0217	17.3284	12.1698	24.0002	18.7644	8.54091	9.62415	9.40197
WBGene00022099	Y69A2AR.28	4.59301	6.86575	6.17393	9.59238	2.07941	4.86792	34.1821	0	21.3523	65.3067	35.8984
WBGene00021525	cpg-24	0	118.091	34.574	4.79619	0	4.86792	1.45456	0	9.07472	17.186	0.854724
WBGene00011430	T04C12.8	17.2238	9.61205	14.8174	9.59238	18.0215	9.73583	16.0001	0	53.9145	10.3116	31.6248
WBGene00185077	F58D2.4	10.3343	15.1046	100.018	7.6739	14.5559	17.0377	6.5455	0	4.27046	10.999	4.27362
WBGene00044512	W03F9.11	22.9651	8.2389	58.0349	15.3478	4.85195	15.8207	10.9092	9.3822	18.1494	11.6865	15.385
WBGene00196598	R186.10	26.4098	17.8509	17.287	11.5109	9.7039	18.2547	6.5455	18.7644	21.3523	26.8101	16.2398
WBGene00012299	W06D11.1	6.88952	21.9704	2.46957	2.87771	18.0215	10.9528	10.9092	0	89.6796	12.3739	14.5303
WBGene00013897	ZC443.2	0	0	0	0	1.38627	75.4527	0	109.459	4.27046	0	0
WBGene00198950	T12D8.11	0	0	0	0	1.38627	0	0	21.8918	9.60853	12.3739	145.303
WBGene00017637	F20D6.8	41.3371	65.9112	8.6435	0	0.693136	1.21698	4.36367	0	44.306	24.0604	0
WBGene00021524	Y41D4B.24	39.0406	68.6575	0	0.959238	8.31763	0	0	0	0	73.556	0
WBGene00016671	C45G7.4	2.29651	100.24	0	1.91848	72.7793	1.21698	4.36367	0	6.93949	0.687439	0
WBGene00010296	dgat-2	8.03778	4.11945	27.1653	115.109	0.693136	26.7735	0	0	1.60142	6.87439	0
WBGene00045461	C25F9.14	0	0	130.887	0	0	0	13.8183	3.1274	3.20284	39.184	0
WBGene00197350	C18E9.13	19.5203	32.9556	18.5218	18.2255	17.3284	18.2547	13.8183	0	14.4128	15.8111	21.3681
WBGene00011020	R05A10.3	0	0	0	39.3287	0	2.43396	43.6367	103.204	1.60142	0	0
WBGene00044384	F11G11.14	6.88952	31.5824	8.6435	12.4701	36.0431	4.86792	58.9095	9.3822	2.66903	7.56183	11.1114
WBGene00016866	coel-1	21.8168	23.3435	13.5826	17.2663	18.0215	21.9056	14.5456	15.637	10.6761	21.3106	11.9661
WBGene00198908	R13H4.10	16.0756	24.7167	12.3479	15.3478	11.7833	17.0377	15.2728	28.1466	14.9466	6.18695	28.2059
WBGene00020176	T02H6.6	0	0	0	0	0	0	0	0	190.035	0	0
WBGene00009874	F49C12.4	42.4854	8.2389	29.6348	9.59238	11.0902	15.8207	37.0912	0	10.6761	4.81207	20.5134
WBGene00001506	fut-2	9.18603	5.4926	3.70436	5.75543	94.2665	8.51885	2.90911	28.1466	6.40568	8.24927	17.0945
WBGene00198373	F46C8.14	28.7063	4.11945	12.3479	11.5109	27.0323	21.9056	22.5456	28.1466	8.0071	15.1237	10.2567
WBGene00173590	21ur-13873	20.6686	30.2093	16.0522	13.4293	17.3284	17.0377	14.5456	0	16.0142	24.7478	19.6587
WBGene00195370	F29B9.13	19.5203	30.2093	9.87828	15.3478	12.4764	37.7263	18.182	3.1274	13.3452	10.999	18.8039
WBGene00007870		0	152.42	0	1.91848	0.693136	15.8207	0.727278	0	2.13523	15.8111	0
WBGene00044112	srm-5	3.44476	149.673	1.23479	2.87771	3.46568	7.30187	7.27278	6.2548	2.66903	2.74976	2.56417
WBGene00044920		3.44476	63.1649	43.2175	1.91848	14.5559	19.4717	1.45456	0	25.0889	17.186	0
WBGene00044475	F56D6.13	33.2994	94.7473	34.574	26.8587	0	0	0	0	0	0	0
WBGene00019148	H03E18.1	9.18603	2.7463	61.7393	4.79619	3.46568	0	4.36367	0	91.8148	6.18695	5.12835
WBGene00008606	dhhc-1	0	9.61205	100.018	0.959238	0.693136	6.08489	5.09095	46.911	3.73665	0	16.2398
WBGene00005538	sri-26	0	188.122	0	0	0	1.21698	0	0	0	0	0
WBGene00019135		0	2.7463	0	185.133	1.38627	0	0	0	0	0	0
WBGene00003691	nhr-101	0	0	142	0.959238	14.5559	0	0.727278	0	11.7438	19.2483	0
WBGene00269333	F46F5.19	3.44476	2.7463	1.23479	162.111	0	1.21698	1.45456	0	5.33807	4.81207	6.83779
WBGene00013134		4.59301	5.4926	8.6435	3.83695	13.1696	6.08489	5.81822	21.8918	101.957	8.24927	9.40197
WBGene00005382	srh-166	20.6686	9.61205	74.0871	9.59238	15.9421	2.43396	18.182	12.5096	9.60853	9.62415	6.83779
WBGene00007590	ttr-43	11.4825	0	3.70436	129.497	10.397	8.51885	2.90911	0	11.7438	1.37488	9.40197
WBGene00197390	T21F2.2	13.779	1.37315	9.87828	21.1032	3.46568	66.9338	5.09095	53.1658	4.80426	3.43719	5.98307
WBGene00012993	dmsr-3	3.44476	41.1945	0	0	0	0	0.727278	25.0192	1.06761	117.552	0
WBGene00284855	C04C11.25	0	0	32.1044	122.782	0	0	26.182	3.1274	4.80426	0	0
WBGene00017027	D1044.1	0	0	109.896	0	70.6999	0	1.45456	6.2548	0.533807	0	0
WBGene00020358	math-39	0	2.7463	145.705	32.6141	0	1.21698	0	0	4.27046	1.37488	0.854724
WBGene00016861		26.4098	24.7167	14.8174	21.1032	20.7941	9.73583	13.8183	0	9.07472	26.8101	21.3681
WBGene00202112	T27B1.8	25.2616	12.3583	3.70436	15.3478	18.0215	27.9905	7.27278	31.274	12.2776	17.186	17.9492
WBGene00202056	R03A10.14	0	0	0	0	0	188.632	0	0	0	0	0
WBGene00010299	F59A1.13	9.18603	2.7463	3.70436	3.83695	11.0902	4.86792	5.09095	9.3822	0.533807	134.738	3.4189
WBGene00012261	lpr-3	0	0	6.17393	104.557	1.38627	3.65094	43.6367	9.3822	1.60142	9.62415	8.54724
WBGene00002021	hsp-17	74.6365	74.1501	19.7566	0	0	8.51885	3.63639	0	6.93949	0	0.854724
WBGene00219957	F48F5.7	11.4825	16.4778	32.1044	16.307	5.54509	9.73583	19.6365	0	20.8185	24.7478	31.6248
WBGene00019318	K02E10.4	10.3343	0	0	0	0.693136	0	8.00006	0	168.683	0.687439	0
WBGene00047870	21ur-1184	0	21.9704	0	0	166.353	0	0	0	0	0	0
WBGene00196668	K11H12.14	5.74127	20.5972	11.1131	23.0217	11.0902	12.1698	14.5456	31.274	18.6832	14.4362	25.6417
WBGene00019545	K09B3.1	0	0	0	25.8994	108.129	0	0.727278	0	51.7793	0	1.70945
WBGene00000642		0	8.2389	65.4436	105.516	0	1.21698	7.27278	0	0.533807	0	0
WBGene00021111	W09C3.3	22.9651	15.1046	28.4001	4.79619	15.249	17.0377	25.4547	9.3822	8.54091	10.3116	30.7701
WBGene00200489	K08B5.7	0	0	0	188.011	0	0	0	0	0	0	0
WBGene00011101	R07D5.2	25.2616	4.11945	2.46957	1.91848	22.8735	3.65094	4.36367	15.637	29.8932	6.87439	70.9421
WBGene00017428	F13D11.3	0	4.11945	51.861	0	108.822	23.1226	0	0	0	0	0
WBGene00010098	F55C5.10	8.03778	24.7167	18.5218	29.7364	27.7254	14.6037	8.72734	18.7644	10.6761	10.999	15.385
WBGene00018155	F37C12.14	4.59301	20.5972	8.6435	6.71466	13.8627	6.08489	88.7279	0	12.2776	7.56183	18.8039
WBGene00200100	K03C7.11	9.18603	12.3583	4.93914	21.1032	4.85195	14.6037	10.1819	15.637	24.0213	38.4966	32.4795
WBGene00009263	F30A10.4	2.29651	1.37315	8.6435	9.59238	60.3028	0	4.36367	9.3822	32.0284	59.8072	0
WBGene00195811	H09I01.4	11.4825	15.1046	4.93914	23.9809	5.54509	17.0377	11.6364	50.0384	11.7438	13.0613	23.0776
WBGene00020680	T22D1.1	0	0	0	0	0.693136	1.21698	4.36367	3.1274	0	177.359	0.854724
WBGene00009638	nspc-14	0	0	0	68.1059	14.5559	43.8112	34.9093	0	5.33807	19.9357	0.854724
WBGene00022691		109.084	0	24.6957	0	9.01077	0	43.6367	0	1.06761	0	0
WBGene00173222	21ur-5776	17.2238	15.1046	14.8174	24.9402	15.9421	17.0377	16.0001	21.8918	12.2776	11.6865	20.5134
WBGene00003563	ncs-1	4.59301	4.11945	0	0	0.693136	1.21698	176.729	0	0	0	0
WBGene00007236	C01G10.9	0	0	8.6435	0	74.8587	0	3.63639	37.5288	61.9216	0.687439	0
WBGene00018946	F56C3.9	18.3721	21.9704	16.0522	30.6956	25.646	12.1698	26.9093	3.1274	8.0071	8.93671	15.385
WBGene00019569		6.88952	12.3583	112.365	10.5516	7.6245	7.30187	4.36367	0	5.87188	6.18695	13.6756
WBGene00016420	C34G6.3	8.03778	1.37315	22.2261	8.63314	69.3136	20.6886	18.182	0	14.4128	5.49951	18.8039
WBGene00019675	K12D9.1	6.88952	83.7621	9.87828	9.59238	45.747	6.08489	7.27278	0	11.2099	4.12463	2.56417
WBGene00008842		12.6308	19.2241	9.87828	22.0625	33.2705	20.6886	15.2728	3.1274	15.4804	19.2483	16.2398
WBGene00020227	T05A8.1	6.88952	8.2389	8.6435	15.3478	30.498	1.21698	17.4547	65.6754	7.4733	14.4362	11.1114
WBGene00003056	lon-2	6.88952	15.1046	28.4001	38.3695	5.54509	3.65094	3.63639	43.7836	14.4128	25.4352	1.70945
WBGene00010735	frpr-15	0	0	11.1131	0	18.7147	0	0.727278	0	0	151.924	4.27362
WBGene00201815	B0457.17	16.0756	27.463	11.1131	23.0217	13.1696	23.1226	16.0001	3.1274	18.1494	12.3739	23.0776
WBGene00021620	Y47D7A.7	18.3721	12.3583	20.9914	23.0217	30.498	23.1226	15.2728	0	10.6761	10.999	21.3681
WBGene00012415	Y7A5A.9	182.572	0	0	0	0	0	0.727278	3.1274	0	0	0
WBGene00009826	F47G4.5	10.3343	4.11945	88.9045	7.6739	21.4872	6.08489	18.182	9.3822	5.33807	8.93671	5.98307
WBGene00016822	C50E3.11	58.5609	0	0	0	0	0	0	0	0	127.864	0
WBGene00010639	K07F5.15	20.6686	0	18.5218	23.9809	9.01077	3.65094	32.0002	25.0192	37.9003	13.0613	2.56417
WBGene00022012	Y59H11AR.4	2.29651	2.7463	3.70436	5.75543	0	4.86792	72.0005	3.1274	2.66903	83.1801	5.98307
WBGene00016831	sre-56	18.3721	19.2241	3.70436	13.4293	36.7362	45.0282	10.9092	15.637	6.93949	10.3116	5.98307
WBGene00199179	C44H4.11	0	0	11.1131	0	0	0	0	175.134	0	0	0
WBGene00007827	trh-1	0	0	0	0	0	1.21698	0	0	7.4733	116.865	60.6854
WBGene00005454	srh-248	176.831	0	0	0	0	0	0	9.3822	0	0	0
WBGene00219285	K07A1.20	19.5203	21.9704	6.17393	18.2255	29.1117	7.30187	24.7275	6.2548	8.0071	22.6855	22.2228
WBGene00020484	T13C5.3	0	0	0	0	0	0	0	9.3822	5.87188	0	170.945
WBGene00017971	F32A5.8	0	65.9112	30.8696	0	45.747	1.21698	5.09095	0	35.7651	0.687439	0.854724
WBGene00019054	F58F6.6	10.3343	20.5972	7.40871	15.3478	33.2705	20.6886	15.2728	3.1274	18.6832	19.9357	21.3681
WBGene00021261	Y22D7AR.7	94.1568	0	0	1.91848	0.693136	0	0	0	0.533807	88.6796	0
WBGene00018732	F53A9.9	0	0	38.2783	0	28.4186	0	1.45456	0	6.40568	111.365	0
WBGene00011781	glct-3	0	5.4926	1.23479	0.959238	1.38627	1.21698	0	0	0.533807	169.11	5.98307
WBGene00017945	F31D5.2	1.14825	0	2.46957	155.397	6.23822	10.9528	1.45456	3.1274	0	0	5.12835
WBGene00009360	F33E2.4	0	4.11945	0	2.87771	4.15882	0	1.45456	168.88	3.73665	0.687439	0
WBGene00235373	Y24D9A.14	0	0	0	0	0	178.896	0	0	6.93949	0	0
WBGene00005237	srh-11	3.44476	0	0	0	0	177.679	0.727278	3.1274	0	0	0.854724
WBGene00044030	Y17G7B.23	2.29651	177.136	0	0.959238	0.693136	1.21698	0	0	1.06761	0.687439	1.70945
WBGene00001362	exc-1	14.9273	13.7315	2.46957	0.959238	134.468	1.21698	10.9092	0	1.06761	4.12463	1.70945
WBGene00194678	R10D12.18	2.29651	0	13.5826	166.907	0	0	0	0	0	2.74976	0
WBGene00168666	21ur-5896	5.74127	28.8361	28.4001	9.59238	16.6353	40.1603	29.8184	15.637	5.87188	4.81207	0
WBGene00010863	M04D8.5	0	0	0	0	0.693136	0	184.729	0	0	0	0
WBGene00019382	K04C2.5	1.14825	59.0454	0	76.739	0	1.21698	42.9094	0	4.27046	0	0
WBGene00011459		19.5203	24.7167	12.3479	11.5109	15.249	20.6886	11.6364	18.7644	17.6156	14.4362	18.8039
WBGene00011264	R13H4.6	14.9273	6.86575	24.6957	17.2663	10.397	17.0377	11.6364	46.911	11.2099	8.93671	15.385
WBGene00045270	C04E7.5	27.5581	1.37315	4.93914	15.3478	52.6783	7.30187	17.4547	18.7644	16.0142	10.999	12.8209
WBGene00008970	F20C5.5	8.03778	5.4926	28.4001	5.75543	9.01077	38.9433	32.7275	0	11.7438	32.3096	12.8209
WBGene00007856	C31H5.5	18.3721	0	0	0	0	18.2547	138.183	0	0	10.3116	0
WBGene00196906	F08G5.11	14.9273	4.11945	20.9914	13.4293	28.4186	30.4245	13.091	18.7644	8.54091	14.4362	17.9492
WBGene00014917		19.5203	0	0	0	0	0	2.18183	0	3.20284	160.173	0
WBGene00219296	C54C6.11	14.9273	30.2093	0	20.144	11.7833	27.9905	7.27278	40.6562	3.73665	13.7488	14.5303
WBGene00004171	pqn-91	0	12.3583	0	1.91848	106.743	0	62.5459	0	0	1.37488	0
WBGene00016078		0	1.37315	0	2.87771	0	176.462	0	3.1274	1.06761	0	0
WBGene00044474	F56D6.12	0	0	14.8174	166.907	0	0	0	3.1274	0	0	0
WBGene00003239	mig-2	0	0	3.70436	0	0	150.905	7.27278	0	22.9537	0	0
WBGene00006210	str-165	41.3371	31.5824	4.93914	8.63314	27.0323	23.1226	10.9092	9.3822	10.6761	10.3116	6.83779
WBGene00000165	aps-3	3.44476	8.2389	4.93914	12.4701	7.6245	26.7735	23.2729	6.2548	56.5835	10.3116	24.787
WBGene00005907	srx-16	8.03778	26.0898	3.70436	15.3478	15.249	20.6886	49.4549	0	10.1423	13.7488	22.2228
WBGene00009143	F26A3.5	2.29651	30.2093	18.5218	12.4701	8.31763	0	7.27278	12.5096	1.60142	0	91.4555
WBGene00003772	nlr-1	2.29651	10.9852	101.252	18.2255	0	42.5943	2.90911	6.2548	0	0	0
WBGene00008540	F02H6.7	0	0	0	0	0	0	0	184.517	0	0	0
WBGene00005800	srw-53	0	0	0	0	0	0	0	184.517	0	0	0
WBGene00020285	T06A10.2	31.0028	0	7.40871	82.4944	9.01077	1.21698	33.4548	3.1274	4.80426	0	11.9661
WBGene00020211	T04C9.3	14.9273	30.2093	12.3479	15.3478	10.397	25.5566	13.8183	0	14.9466	17.8734	29.0606
WBGene00004818	skr-12	0	0	0	0	182.295	0	0	0	2.13523	0	0
WBGene00011196	R10D12.15	4.59301	1.37315	39.5131	7.6739	2.07941	4.86792	109.819	3.1274	2.66903	6.87439	1.70945
WBGene00044419	fbxc-17	6.88952	24.7167	20.9914	26.8587	9.7039	13.3868	10.9092	34.4014	11.7438	14.4362	10.2567
WBGene00006380	tab-1	0	0	0	0	9.7039	0	174.547	0	0	0	0
WBGene00012931	Y47D3A.20	75.7847	2.7463	24.6957	2.87771	33.2705	6.08489	5.09095	0	20.8185	10.3116	2.56417
WBGene00006229	str-187	8.03778	1.37315	9.87828	9.59238	2.77254	4.86792	138.183	0	3.20284	2.06232	4.27362
WBGene00009550	F38H4.6	0	0	19.7566	91.1276	0	0	71.2732	0	0	2.06232	0
WBGene00008978	cutl-3	4.59301	96.1205	11.1131	3.83695	9.7039	15.8207	4.36367	12.5096	8.54091	1.37488	16.2398
WBGene00006675	twk-22	4.59301	0	69.148	1.91848	14.5559	14.6037	1.45456	28.1466	18.1494	24.7478	6.83779
WBGene00001984	hog-1	0	17.8509	74.0871	0	92.1871	0	0	0	0	0	0
WBGene00020912	W01A11.7	9.18603	9.61205	24.6957	15.3478	11.0902	14.6037	8.72734	0	76.3344	4.12463	10.2567
WBGene00012582	clec-8	11.4825	0	0	11.5109	9.01077	129	5.81822	0	4.80426	5.49951	6.83779
WBGene00194902	Y39H10B.3	17.2238	34.3287	8.6435	11.5109	13.1696	10.9528	9.45461	43.7836	6.93949	8.24927	19.6587
WBGene00012135	T28F3.9	166.497	0	9.87828	0	0	0	2.18183	0	5.33807	0	0
WBGene00017332	ugt-37	1.14825	0	0	10.5516	0	160.641	6.5455	0	3.20284	0	1.70945
WBGene00194682	F40D4.17	2.29651	54.926	0	0	0	85.1885	0	6.2548	12.8114	0	22.2228
WBGene00011315	mbr-1	0	2.7463	0	109.353	0	3.65094	0.727278	0	0	64.6193	2.56417
WBGene00197036	E02A10.7	0	0	4.93914	0	40.895	55.981	12.3637	0	18.6832	33.6845	17.0945
WBGene00173317	21ur-8951	19.5203	9.61205	37.0436	41.2472	6.23822	4.86792	10.9092	21.8918	12.2776	5.49951	14.5303
WBGene00006217	str-173	22.9651	9.61205	32.1044	32.6141	9.01077	12.1698	6.5455	15.637	18.1494	3.43719	21.3681
WBGene00219951	F46A9.12	37.8924	13.7315	16.0522	23.0217	16.6353	13.3868	9.45461	3.1274	17.0818	10.999	22.2228
WBGene00022572	ZC239.14	13.779	46.6871	17.287	48.9211	9.7039	7.30187	13.091	0	7.4733	8.24927	11.1114
WBGene00043053		79.2295	34.3287	8.6435	11.5109	8.31763	24.3396	2.18183	6.2548	0.533807	4.81207	3.4189
WBGene00019772	M04G7.1	3.44476	2.7463	13.5826	4.79619	11.7833	3.65094	20.3638	3.1274	8.54091	93.4917	17.9492
WBGene00020245	fbxl-5	4.59301	5.4926	6.17393	2.87771	42.2813	4.86792	4.36367	106.332	1.60142	1.37488	3.4189
WBGene00019187	H11E01.2	3.44476	82.389	83.9654	0.959238	0.693136	1.21698	0.727278	9.3822	0.533807	0	0
WBGene00008079	C44B9.2	11.4825	96.1205	9.87828	6.71466	2.07941	2.43396	16.7274	3.1274	15.4804	2.06232	17.0945
WBGene00003610	nhr-11	20.6686	20.5972	3.70436	11.5109	82.4832	0	9.45461	9.3822	19.7509	1.37488	4.27362
WBGene00011130	zip-6	10.3343	32.9556	22.2261	13.4293	18.7147	12.1698	11.6364	15.637	11.2099	18.5609	16.2398
WBGene00019266	H35N09.2	3.44476	5.4926	4.93914	9.59238	2.77254	115.613	18.182	15.637	0.533807	6.87439	0
WBGene00012709	sre-15	8.03778	122.21	0	0.959238	6.93136	10.9528	7.27278	0	6.93949	6.87439	12.8209
WBGene00195526	R07B1.15	0	0	0	0	0	0	0	0	0	0	182.911
WBGene00167078	21ur-7313	9.18603	24.7167	14.8174	7.6739	18.0215	12.1698	13.8183	15.637	34.6975	15.8111	16.2398
WBGene00006184	str-136	1.14825	0	0	0.959238	0	0	0	172.007	8.54091	0	0
WBGene00012455	Y17D7C.1	18.3721	6.86575	14.8174	9.59238	24.9529	24.3396	15.2728	28.1466	19.2171	15.8111	5.12835
WBGene00005640	srn-1	2.29651	0	0	0	165.659	1.21698	8.00006	0	0	2.74976	2.56417
WBGene00008862	F15D4.5	3.44476	1.37315	3.70436	5.75543	1.38627	119.264	16.0001	0	1.06761	29.5599	0.854724
WBGene00015769	C14C11.7	9.18603	9.61205	6.17393	3.83695	103.277	3.65094	3.63639	15.637	12.8114	10.3116	4.27362
WBGene00044616	M01A12.4	8.03778	9.61205	22.2261	8.63314	10.397	6.08489	8.72734	9.3822	75.8006	5.49951	17.9492
WBGene00019248	H27M09.5	1.14825	2.7463	54.3306	9.59238	0	0	113.455	0	1.06761	0	0
WBGene00001111		0	2.7463	0	0	0	178.896	0	0	0	0.687439	0
WBGene00006256	str-225	3.44476	0	0	0	178.829	0	0	0	0	0	0
WBGene00000267	bre-2	5.74127	1.37315	14.8174	23.0217	15.9421	4.86792	26.9093	15.637	4.27046	5.49951	64.1043
WBGene00021079	W08A12.2	35.5959	8.2389	14.8174	13.4293	27.7254	7.30187	16.0001	6.2548	19.2171	13.0613	20.5134
WBGene00009349	F32H5.3	0	5.4926	0	159.233	0	1.21698	8.72734	0	7.4733	0	0
WBGene00012320		0	0	1.23479	0	180.908	0	0	0	0	0	0
WBGene00022030	Y65B4A.7	0	104.359	64.2088	7.6739	0	0	0	0	5.87188	0	0
WBGene00018283	sulp-3	10.3343	43.9408	7.40871	5.75543	11.0902	18.2547	8.72734	59.4206	5.33807	7.56183	4.27362
WBGene00003007	lin-18	0	4.11945	9.87828	67.1466	0.693136	0	49.4549	0	45.3736	2.74976	2.56417
WBGene00021604		0	0	0	0	40.895	0	1.45456	0	0	139.55	0
WBGene00008972	F20C5.7	8.03778	1.37315	24.6957	16.307	107.436	2.43396	2.18183	3.1274	8.54091	3.43719	4.27362
WBGene00219664	linc-73	3.44476	1.37315	8.6435	0.959238	4.85195	64.4999	16.0001	0	21.8861	58.4323	1.70945
WBGene00044148	T08D10.4	20.6686	4.11945	2.46957	15.3478	6.93136	102.226	9.45461	0	9.07472	8.93671	2.56417
WBGene00009153	F26D2.15	3.44476	171.644	3.70436	0	0.693136	0	0	0	0	1.37488	0.854724
WBGene00202499		18.3721	17.8509	8.6435	28.7771	28.4186	8.51885	18.182	6.2548	14.9466	13.7488	17.9492
WBGene00086554	D1081.12	6.88952	12.3583	61.7393	59.4727	0.693136	6.08489	4.36367	0	13.879	7.56183	8.54724
WBGene00010491	K02B7.3	43.6336	0	67.9132	1.91848	0	10.9528	0	0	28.2918	28.8724	0
WBGene00235375		6.88952	9.61205	11.1131	14.3886	6.93136	19.4717	12.3637	18.7644	3.73665	1.37488	76.9252
WBGene00004283	rab-33	0	1.37315	2.46957	6.71466	59.6097	88.8395	5.81822	0	1.06761	13.7488	1.70945
WBGene00018666		57.4127	4.11945	20.9914	0	1.38627	4.86792	0	0	3.20284	89.3671	0
WBGene00017174	tat-6	48.2267	9.61205	38.2783	2.87771	5.54509	7.30187	11.6364	0	20.8185	19.9357	17.0945
WBGene00019926	fbxc-27	10.3343	24.7167	23.4609	14.3886	12.4764	1.21698	11.6364	15.637	3.20284	52.2454	11.9661
WBGene00009405	F35C11.6	4.59301	0	2.46957	0	169.125	1.21698	0.727278	3.1274	0	0	0
WBGene00015709	cyp-33A1	0	1.37315	148.174	1.91848	1.38627	3.65094	0.727278	0	13.879	7.56183	2.56417
WBGene00303378	Y61B8B.3	0	0	0	0	0	0	0	0	0	0	181.202
WBGene00003361	cel-mir-268	0	46.6871	0	0	18.0215	0	8.00006	90.6946	2.66903	15.1237	0
WBGene00005614	srj-26	5.74127	4.11945	142	1.91848	8.31763	3.65094	2.90911	0	4.27046	4.81207	3.4189
WBGene00012564	fbxa-107	0	0	0	0	0	0	0	0	5.33807	15.1237	160.688
WBGene00002104	ins-21	10.3343	27.463	20.9914	5.75543	18.0215	21.9056	12.3637	9.3822	26.1565	8.24927	20.5134
WBGene00005344	srh-127	13.779	19.2241	7.40871	7.6739	41.5882	4.86792	13.091	15.637	35.2313	8.93671	13.6756
WBGene00015495	C05E11.6	25.2616	13.7315	6.17393	8.63314	4.15882	27.9905	16.0001	28.1466	8.0071	13.0613	29.9153
WBGene00010039	F54C8.6	11.4825	6.86575	22.2261	16.307	41.5882	20.6886	13.091	0	14.4128	9.62415	24.787
WBGene00022165	Y71H2AL.2	12.6308	16.4778	43.2175	25.8994	18.7147	3.65094	11.6364	28.1466	11.2099	6.87439	2.56417
WBGene00019565	cyp-35A3	0	0	121.009	0	2.07941	2.43396	5.09095	0	0	46.0584	4.27362
WBGene00020096	R144.6	152.718	6.86575	9.87828	8.63314	0	0	0.727278	0	0	2.06232	0
WBGene00007957	C35C5.8	8.03778	10.9852	2.46957	2.87771	23.5666	9.73583	115.637	0	3.20284	0	4.27362
WBGene00020066	dhhc-5	4.59301	16.4778	66.6784	1.91848	24.2598	8.51885	0.727278	9.3822	16.548	10.3116	21.3681
WBGene00001107	dsl-5	10.3343	28.8361	16.0522	13.4293	24.2598	38.9433	17.4547	0	10.1423	14.4362	6.83779
WBGene00018807		1.14825	1.37315	44.4523	0	1.38627	3.65094	33.4548	3.1274	6.40568	2.74976	82.9083
WBGene00022329	fbxa-79	9.18603	8.2389	8.6435	2.87771	92.1871	2.43396	7.27278	0	25.0889	14.4362	10.2567
WBGene00008791		11.4825	16.4778	30.8696	13.4293	10.397	24.3396	20.3638	6.2548	14.9466	15.8111	16.2398
WBGene00018712		31.0028	41.1945	2.46957	4.79619	3.46568	19.4717	29.0911	0	22.4199	13.7488	12.8209
WBGene00003991	pfn-3	4.59301	0	12.3479	0	11.7833	3.65094	105.455	15.637	24.0213	2.06232	0.854724
WBGene00022726	nhr-249	145.828	0	34.574	0	0	0	0	0	0	0	0
WBGene00005848	srw-101	2.29651	72.7769	0	3.83695	0	0	82.1824	12.5096	2.13523	2.06232	2.56417
WBGene00014254	cyp-13A10	4.59301	16.4778	18.5218	9.59238	9.7039	13.3868	16.0001	9.3822	48.5764	10.999	23.0776
WBGene00015231	cutl-14	45.9301	5.4926	6.17393	66.1874	9.01077	13.3868	18.182	0	4.27046	4.81207	6.83779
WBGene00005408	srh-195	1.14825	0	2.46957	0.959238	0	3.65094	161.456	0	3.73665	3.43719	3.4189
WBGene00017937	F30H5.3	9.18603	8.2389	8.6435	15.3478	43.6676	3.65094	60.3641	0	12.8114	16.4985	1.70945
WBGene00015588		9.18603	13.7315	6.17393	5.75543	56.8371	19.4717	10.1819	21.8918	9.60853	14.4362	12.8209
WBGene00008249	srsx-28	8.03778	0	0	2.87771	158.728	4.86792	0	0	1.06761	2.74976	1.70945
WBGene00018254		153.866	0	0	11.5109	0	13.3868	0.727278	0	0.533807	0	0
WBGene00019281	K01A2.6	0	0	0	0	0	0	178.91	0	1.06761	0	0
WBGene00304215	F17A2.16	93.0085	0	0	0.959238	7.6245	0	5.81822	0	18.6832	0	53.8476
WBGene00196575	F29G9.9	13.779	39.8213	23.4609	13.4293	24.9529	17.0377	15.2728	0	4.27046	8.24927	19.6587
WBGene00170028	21ur-7064	34.4476	17.8509	17.287	11.5109	4.85195	8.51885	13.8183	50.0384	9.60853	3.43719	8.54724
WBGene00173181	21ur-14942	8.03778	24.7167	14.8174	13.4293	18.0215	17.0377	11.6364	18.7644	21.3523	19.2483	12.8209
WBGene00022556	ZC204.6	0	179.883	0	0	0	0	0	0	0	0	0
WBGene00020335	ttr-30	0	0	23.4609	0	0	0	0	0	0	0	156.415
WBGene00005986	srx-95	14.9273	13.7315	14.8174	14.3886	18.7147	9.73583	8.00006	37.5288	15.4804	10.3116	22.2228
WBGene00001820	ham-1	4.59301	9.61205	8.6435	6.71466	0	1.21698	10.1819	6.2548	3.73665	120.302	8.54724
WBGene00201334	T10A3.5	2.29651	6.86575	2.46957	1.91848	3.46568	137.519	14.5456	0	10.6761	0	0
WBGene00008334	sdz-8	8.03778	6.86575	17.287	8.63314	6.23822	6.08489	9.45461	15.637	8.54091	85.2424	7.69252
WBGene00009573	F40E10.5	0	0	176.574	0	0	0	0	3.1274	0	0	0
WBGene00005545	sri-33	0	1.37315	2.46957	3.83695	0.693136	1.21698	4.36367	159.497	1.60142	2.06232	2.56417
WBGene00017639	F20D6.10	6.88952	27.463	20.9914	17.2663	30.498	10.9528	8.72734	3.1274	13.3452	20.6232	19.6587
WBGene00018293	F41E6.12	33.2994	0	0	0	0.693136	7.30187	18.9092	3.1274	0	116.177	0
WBGene00017551	F18A12.2	14.9273	16.4778	17.287	34.5326	10.397	7.30187	21.8183	25.0192	10.6761	8.24927	12.8209
WBGene00202310	T02E9.28	11.4825	24.7167	14.8174	9.59238	18.0215	34.0754	31.273	3.1274	4.80426	13.0613	14.5303
WBGene00006163	str-112	0	1.37315	0	0	0	144.82	0	6.2548	21.3523	4.81207	0.854724
WBGene00004972	spe-26	47.0784	34.3287	8.6435	24.9402	12.4764	18.2547	8.00006	6.2548	3.20284	3.43719	12.8209
WBGene00271777	Y48G8AR.8	12.6308	21.9704	2.46957	4.79619	5.54509	7.30187	17.4547	68.8028	5.87188	20.6232	11.9661
WBGene00006840	unc-116	11.4825	0	0	22.0625	11.7833	0	82.9097	0	8.54091	42.6212	0
WBGene00168756	21ur-7595	18.3721	19.2241	11.1131	14.3886	15.9421	18.2547	12.3637	18.7644	15.4804	15.8111	19.6587
WBGene00013741	Y111B2A.21	4.59301	0	18.5218	0	0.693136	1.21698	152.728	0	1.60142	0	0
WBGene00005647	srp-6	4.59301	8.2389	7.40871	11.5109	9.7039	3.65094	26.182	6.2548	46.975	41.9338	12.8209
WBGene00021865	fbxa-66	1.14825	0	0	5.75543	0	1.21698	125.092	0	43.2384	2.74976	0
WBGene00005704		0	5.4926	17.287	1.91848	8.31763	46.2452	0.727278	90.6946	1.60142	6.87439	0
WBGene00015453	C04G6.2	0	0	140.766	13.4293	0	0	3.63639	0	0	21.3106	0
WBGene00174460	21ur-9364	10.3343	27.463	29.6348	22.0625	21.4872	7.30187	21.0911	0	21.8861	14.4362	3.4189
WBGene00196350	F01G12.10	12.6308	12.3583	3.70436	2.87771	11.7833	24.3396	18.9092	21.8918	14.9466	20.6232	35.0437
WBGene00021918	Y55D5A.4	20.6686	13.7315	18.5218	19.1848	11.0902	10.9528	8.00006	34.4014	10.6761	13.0613	18.8039
WBGene00006539	tbb-6	26.4098	0	146.939	0	0.693136	0	4.36367	0	0.533807	0	0
WBGene00008203	clec-198	4.59301	2.7463	13.5826	10.5516	92.1871	0	5.09095	3.1274	4.80426	5.49951	36.7531
WBGene00017924	mrps-21	0	0	0	0	21.4872	8.51885	13.8183	0	122.242	0	12.8209
WBGene00010183	fipr-13	0	0	38.2783	121.823	0	0	0	0	0	10.999	7.69252
WBGene00006503	snx-3	174.535	0	0	0	0	0	0.727278	0	0	3.43719	0
WBGene00008963	F19H8.2	3.44476	1.37315	3.70436	42.2065	106.743	4.86792	0	0	2.13523	4.81207	9.40197
WBGene00197888	F16D3.8	27.5581	19.2241	18.5218	0.959238	27.0323	42.5943	4.36367	18.7644	16.0142	2.74976	0.854724
WBGene00005224	srg-67	0	10.9852	0	0	0	161.858	0.727278	3.1274	0.533807	1.37488	0
WBGene00008866	F15G9.2	13.779	10.9852	28.4001	8.63314	9.7039	64.4999	14.5456	6.2548	9.60853	6.18695	5.98307
WBGene00045197		33.2994	12.3583	13.5826	15.3478	6.93136	13.3868	10.1819	18.7644	11.7438	13.0613	29.9153
WBGene00077687		0	0	0	0	0.693136	0	0	0	0	0	177.783
WBGene00198586	W01A8.11	47.0784	17.8509	14.8174	14.3886	11.7833	10.9528	21.0911	0	10.6761	14.4362	15.385
WBGene00007595	tmem-145	26.4098	20.5972	18.5218	13.4293	16.6353	10.9528	9.45461	21.8918	14.9466	21.3106	4.27362
WBGene00011623	T08G5.2	17.2238	20.5972	12.3479	26.8587	20.1009	9.73583	16.7274	21.8918	8.0071	10.3116	14.5303
WBGene00002988	lim-6	8.03778	6.86575	40.7479	1.91848	5.54509	1.21698	69.0914	3.1274	8.54091	10.999	22.2228
WBGene00219238		37.8924	111.225	0	0	29.1117	0	0	0	0	0	0
WBGene00005198	srg-41	19.5203	24.7167	24.6957	19.1848	21.4872	8.51885	13.8183	12.5096	7.4733	11.6865	14.5303
WBGene00014106	ZK856.5	0	0	0	2.87771	10.397	2.43396	2.90911	159.497	0	0	0
WBGene00016970	C56E6.2	4.59301	42.5676	6.17393	7.6739	4.15882	3.65094	5.81822	50.0384	28.2918	23.3729	1.70945
WBGene00045368	T23G5.7	20.6686	45.3139	12.3479	5.75543	9.7039	4.86792	11.6364	25.0192	12.2776	12.3739	17.9492
WBGene00007394	C06H5.6	0	6.86575	8.6435	3.83695	135.162	0	5.81822	0	6.93949	2.06232	8.54724
WBGene00001309	emr-1	0	0	9.87828	1.91848	1.38627	34.0754	44.364	0	40.0355	35.0594	11.1114
WBGene00015345	C02F5.2	9.18603	13.7315	17.287	13.4293	15.249	21.9056	12.3637	18.7644	14.9466	17.8734	23.0776
WBGene00009940	strl-1	0	5.4926	13.5826	51.7988	2.07941	12.1698	29.0911	0	20.2847	43.3087	0
WBGene00009855	clec-22	2.29651	0	0	0.959238	2.07941	166.726	2.18183	0	0.533807	2.06232	0.854724
WBGene00219306	linc-4	8.03778	19.2241	8.6435	16.307	17.3284	30.4245	12.3637	18.7644	12.8114	15.8111	17.9492
WBGene00195233	F31E9.11	103.343	2.7463	0	0	10.397	23.1226	31.273	0	0.533807	6.18695	0
WBGene00005724	srv-13	4.59301	15.1046	1.23479	2.87771	62.3822	10.9528	12.3637	59.4206	1.60142	6.18695	0.854724
WBGene00010336	acox-1.6	9.18603	4.11945	20.9914	18.2255	2.77254	2.43396	51.6367	3.1274	34.6975	19.2483	11.1114
WBGene00022455	tyms-1	0	5.4926	8.6435	0	0	0	0.727278	6.2548	38.4341	3.43719	114.533
WBGene00195759	T02E9.10	20.6686	20.5972	22.2261	8.63314	15.249	13.3868	13.8183	25.0192	14.4128	15.8111	7.69252
WBGene00012560	Y37D8A.25	0	23.3435	0	126.619	0	8.51885	0	0	17.6156	1.37488	0
WBGene00013359	Y60A3A.8	42.4854	34.3287	18.5218	6.71466	11.7833	4.86792	2.90911	3.1274	35.2313	8.93671	8.54724
WBGene00005162	srg-4	0	0	0	0	0	156.99	0	0	20.2847	0	0
WBGene00016807	txt-1	0	0	87.6698	0	76.245	9.73583	1.45456	0	0.533807	0.687439	0.854724
WBGene00044580	C24A3.9	5.74127	15.1046	14.8174	30.6956	8.31763	32.8584	16.7274	18.7644	5.87188	13.7488	14.5303
WBGene00014955		22.9651	65.9112	25.9305	8.63314	9.7039	0	2.18183	0	36.8327	4.12463	0.854724
WBGene00010568	K04G2.10	0	0	0	0	0	91.2734	0	0	1.06761	83.8676	0.854724
WBGene00007657	pals-3	22.9651	17.8509	16.0522	15.3478	11.0902	12.1698	9.45461	15.637	17.0818	17.186	22.2228
WBGene00014697	cyp-25A3	1.14825	15.1046	7.40871	39.3287	0.693136	2.43396	16.7274	3.1274	17.6156	42.6212	30.7701
WBGene00011163		6.88952	16.4778	8.6435	3.83695	4.85195	8.51885	20.3638	0	9.60853	76.3057	21.3681
WBGene00206386	K10C2.12	1.14825	1.37315	24.6957	59.4727	10.397	24.3396	34.1821	0	16.548	2.06232	2.56417
WBGene00016437	C35B1.8	10.3343	5.4926	0	160.193	0.693136	0	0	0	0	0	0
WBGene00014809		110.232	0	19.7566	3.83695	0	0	18.9092	21.8918	0	2.06232	0
WBGene00015720	C13A2.3	16.0756	20.5972	17.287	10.5516	13.1696	21.9056	24.0002	3.1274	16.0142	11.6865	22.2228
WBGene00022735	ZK418.6	35.5959	4.11945	8.6435	12.4701	51.9852	8.51885	8.00006	6.2548	11.2099	17.8734	11.9661
WBGene00019131		142.383	1.37315	3.70436	1.91848	0.693136	2.43396	5.09095	9.3822	3.20284	2.06232	4.27362
WBGene00001824	hbl-1	2.29651	0	0	17.2663	7.6245	0	5.09095	3.1274	24.5551	111.365	5.12835
WBGene00197872	Y54E10A.23	16.0756	17.8509	13.5826	35.4918	6.93136	17.0377	13.8183	28.1466	8.0071	8.24927	11.1114
WBGene00005213	srg-56	3.44476	138.688	0	6.71466	0	0	0.727278	12.5096	7.4733	0.687439	5.98307
WBGene00197487	F13C5.8	0	0	0	0	0	0	7.27278	168.88	0	0	0
WBGene00020448	fbxa-51	60.8574	1.37315	8.6435	6.71466	10.397	2.43396	8.00006	0	35.7651	41.9338	0
WBGene00018278	F41C6.4	17.2238	37.075	13.5826	12.4701	16.6353	7.30187	13.8183	3.1274	33.6298	4.12463	17.0945
WBGene00304908	F20D1.22	1.14825	0	8.6435	0.959238	1.38627	6.08489	15.2728	128.223	2.13523	9.62415	2.56417
WBGene00003246	mig-14	8.03778	6.86575	14.8174	8.63314	22.8735	8.51885	6.5455	9.3822	52.8469	7.56183	29.9153
WBGene00009914	clc-12	5.74127	4.11945	14.8174	105.516	9.7039	12.1698	2.90911	9.3822	1.60142	4.81207	5.12835
WBGene00200330	F42G4.9	2.29651	0	11.1131	17.2663	0	0	42.1821	75.0576	12.8114	15.1237	0
WBGene00000556	cnc-2	0	1.37315	30.8696	0	0	0	0	0	0	0	143.594
WBGene00012211	ssp-37	1.14825	0	0	71.9428	1.38627	0	26.182	3.1274	10.1423	61.8695	0
WBGene00011924	T22C8.3	0	0	0	0	117.14	57.198	1.45456	0	0	0	0
WBGene00013296	Y57G11B.3	0	19.2241	150.644	1.91848	0	0	1.45456	0	0	0.687439	1.70945
WBGene00016308	C32B5.15	18.3721	37.075	9.87828	16.307	23.5666	6.08489	20.3638	12.5096	4.80426	24.0604	2.56417
WBGene00016873		19.5203	2.7463	7.40871	14.3886	13.8627	19.4717	16.0001	12.5096	13.3452	14.4362	41.8815
WBGene00220083	T23B12.13	9.18603	9.61205	16.0522	14.3886	8.31763	10.9528	16.7274	28.1466	13.3452	38.4966	10.2567
WBGene00021181		0	0	170.4	2.87771	0	0	2.18183	0	0	0	0
WBGene00196274	C09D8.4	78.0812	0	1.23479	0	17.3284	3.65094	21.0911	40.6562	13.3452	0	0
WBGene00010506	K02E2.1	2.29651	2.7463	0	0	0	2.43396	4.36367	153.243	9.60853	0.687439	0
WBGene00018736	F53B1.3	13.779	20.5972	7.40871	13.4293	12.4764	27.9905	17.4547	21.8918	5.87188	19.9357	14.5303
WBGene00005104	srd-26	9.18603	5.4926	12.3479	34.5326	12.4764	14.6037	10.9092	37.5288	14.4128	14.4362	9.40197
WBGene00014205	metl-6	0	0	0	4.79619	2.07941	6.08489	12.3637	0	41.1031	96.9289	11.9661
WBGene00005092		0	2.7463	0	0	150.411	2.43396	0	9.3822	1.06761	0.687439	8.54724
WBGene00202358	C09H10.18	0	0	0	93.0461	0	0	0	0	0	0	82.0535
WBGene00009848	F48F5.6	12.6308	9.61205	11.1131	5.75543	4.15882	4.86792	62.5459	9.3822	13.879	20.6232	20.5134
WBGene00194883	B0496.11	0	2.7463	6.17393	0	0	40.1603	5.09095	56.2932	3.20284	39.184	22.2228
WBGene00015012	bath-20	4.59301	0	7.40871	3.83695	2.77254	0	6.5455	0	8.0071	3.43719	138.465
WBGene00015258	B0554.5	9.18603	6.86575	16.0522	79.6167	6.23822	17.0377	5.81822	9.3822	6.93949	10.999	6.83779
WBGene00219673	linc-96	4.59301	12.3583	14.8174	29.7364	11.7833	10.9528	7.27278	37.5288	11.7438	14.4362	19.6587
WBGene00010334	del-5	0	4.11945	122.244	45.0842	0	0	0	0	0	0	3.4189
WBGene00016639	C44B12.6	16.0756	17.8509	9.87828	8.63314	16.6353	17.0377	16.7274	28.1466	18.1494	13.7488	11.9661
WBGene00005743	srv-32	24.1133	19.2241	16.0522	11.5109	22.1804	18.2547	14.5456	12.5096	12.8114	8.24927	15.385
WBGene00013122	impt-1	6.88952	2.7463	29.6348	8.63314	2.77254	4.86792	66.9096	9.3822	34.6975	4.81207	3.4189
WBGene00199867	Y43E12A.7	9.18603	30.2093	6.17393	12.4701	13.1696	30.4245	9.45461	15.637	13.879	14.4362	19.6587
WBGene00016719	math-24	79.2295	65.9112	4.93914	6.71466	0	0	0	0	0	17.8734	0
WBGene00196298	C52A11.5	12.6308	9.61205	14.8174	31.6548	6.93136	14.6037	16.0001	31.274	8.0071	14.4362	14.5303
WBGene00235377		0	0	7.40871	0	0	0	0	96.9494	0	70.1188	0
WBGene00000930	dao-4	12.6308	16.4778	34.574	17.2663	10.397	20.6886	37.0912	3.1274	6.40568	5.49951	10.2567
WBGene00015835	math-6	0	0	0	0	0	0	0	0	0	0	174.364
WBGene00013572	Y75B12B.10	3.44476	13.7315	12.3479	13.4293	4.15882	13.3868	8.00006	9.3822	85.9429	6.18695	4.27362
WBGene00022113	Y71F9AL.8	34.4476	5.4926	118.539	0.959238	1.38627	3.65094	8.00006	0	1.06761	0.687439	0
WBGene00171437	21ur-8063	1.14825	24.7167	6.17393	5.75543	5.54509	46.2452	1.45456	68.8028	2.66903	11.6865	0
WBGene00000452	ceh-31	9.18603	8.2389	37.0436	10.5516	2.77254	14.6037	6.5455	53.1658	10.6761	3.43719	17.9492
WBGene00013476	Y69E1A.4	3.44476	4.11945	13.5826	130.456	6.23822	1.21698	5.09095	0	5.87188	0.687439	3.4189
WBGene00172727	21ur-12695	0	0	0	26.8587	0	0	0	125.096	9.07472	13.0613	0
WBGene00010798	srbc-76	22.9651	24.7167	9.87828	29.7364	13.8627	17.0377	21.0911	0	8.0071	13.0613	13.6756
WBGene00018868	F55C7.2	156.162	1.37315	0	0	0	2.43396	0.727278	3.1274	10.1423	0	0
WBGene00016929	C54F6.12	16.0756	20.5972	9.87828	59.4727	4.85195	13.3868	10.1819	9.3822	17.6156	4.81207	7.69252
WBGene00044004	C24A8.6	11.4825	72.7769	0	0	76.245	2.43396	2.18183	0	1.06761	3.43719	4.27362
WBGene00022289	Y75B7B.2	10.3343	23.3435	9.87828	49.8804	18.0215	3.65094	15.2728	9.3822	10.1423	10.3116	13.6756
WBGene00010571	K04G11.3	0	92.001	0	0	0	0	0.727278	0	0	81.1178	0
WBGene00015077		114.825	1.37315	4.93914	17.2663	4.85195	2.43396	8.00006	0	6.93949	8.93671	4.27362
WBGene00044043	Y46G5A.38	0	0	0	0	0	0	173.819	0	0	0	0
WBGene00009820	F47B10.9	67.747	9.61205	13.5826	18.2255	6.93136	17.0377	8.00006	6.2548	13.879	4.81207	7.69252
WBGene00017048	D2021.4	6.88952	26.0898	6.17393	20.144	19.4078	14.6037	24.0002	3.1274	32.5622	9.62415	11.1114
WBGene00013913	irld-61	13.779	20.5972	13.5826	21.1032	27.7254	13.3868	13.8183	18.7644	7.4733	12.3739	11.1114
WBGene00011872	blos-1	8.03778	0	1.23479	0	8.31763	0	3.63639	0	89.1458	0	63.2496
WBGene00005517	sri-5	5.74127	12.3583	12.3479	13.4293	9.7039	15.8207	28.3638	31.274	14.4128	13.0613	17.0945
WBGene00045255	nhr-146	32.1511	0	113.6	0	10.397	0	0	0	0	2.74976	14.5303
WBGene00196090	F02G3.2	19.5203	12.3583	3.70436	16.307	12.4764	27.9905	16.0001	3.1274	12.8114	12.3739	36.7531
WBGene00219460	K09H9.9	0	5.4926	0	153.478	2.77254	6.08489	0.727278	0	0.533807	3.43719	0.854724
WBGene00005340	srh-122	0	0	4.93914	167.867	0	0	0	0	0.533807	0	0
WBGene00219619	linc-76	8.03778	9.61205	16.0522	28.7771	6.23822	18.2547	20.3638	6.2548	28.8256	17.186	13.6756
WBGene00048561	21ur-2157	17.2238	53.5528	4.93914	15.3478	31.8843	10.9528	5.09095	12.5096	6.93949	10.3116	4.27362
WBGene00166097	21ur-6964	0	0	0	23.9809	11.0902	0	5.09095	112.586	3.73665	16.4985	0
WBGene00015875	C17A2.7	0	0	0	0	162.887	0	0	0	8.54091	0.687439	0.854724
WBGene00004909	snf-10	16.0756	13.7315	38.2783	12.4701	24.2598	7.30187	13.091	6.2548	17.0818	12.3739	11.9661
WBGene00194986	pigb-1	0	0	27.1653	1.91848	2.07941	0	67.6369	0	38.9679	35.0594	0
WBGene00016037	dop-6	17.2238	65.9112	4.93914	1.91848	28.4186	23.1226	11.6364	0	6.93949	4.12463	8.54724
WBGene00010686	K08F9.3	10.3343	8.2389	9.87828	17.2663	11.7833	57.198	5.09095	28.1466	8.54091	6.87439	9.40197
WBGene00005443	srh-236	0	0	25.9305	1.91848	0	1.21698	42.9094	0	36.8327	63.9318	0
WBGene00007670	stg-1	18.3721	15.1046	8.6435	13.4293	19.4078	23.1226	16.0001	15.637	12.8114	9.62415	20.5134
WBGene00007946	ugt-33	12.6308	19.2241	16.0522	11.5109	11.7833	25.5566	10.9092	3.1274	14.4128	15.8111	31.6248
WBGene00007291	lips-2	0	0	1.23479	0	0	167.943	0	0	0	0	3.4189
WBGene00018210	F39G3.5	16.0756	6.86575	88.9045	19.1848	15.9421	2.43396	5.09095	3.1274	3.73665	10.3116	0.854724
WBGene00017879	acd-4	9.18603	0	4.93914	14.3886	88.7214	6.08489	13.8183	0	4.80426	28.8724	1.70945
WBGene00011789	T15H9.4	1.14825	63.1649	98.7828	0	0	0	0	9.3822	0	0	0
WBGene00305992	E02H9.13	67.747	0	43.2175	0.959238	4.85195	0	37.8185	15.637	0.533807	0	1.70945
WBGene00023230		0	1.37315	0	0.959238	2.07941	3.65094	2.18183	0	1.60142	158.798	1.70945
WBGene00010707	cyp-14A3	9.18603	8.2389	7.40871	21.1032	22.1804	24.3396	15.2728	18.7644	5.33807	26.8101	13.6756
WBGene00020568	T19D2.3	8.03778	26.0898	2.46957	16.307	0.693136	2.43396	34.1821	18.7644	14.4128	37.8091	11.1114
WBGene00009769	F46B6.4	0	20.5972	0	0.959238	10.397	68.1508	7.27278	9.3822	55.5159	0	0
WBGene00219955	F48A9.6	19.5203	17.8509	55.5653	13.4293	13.8627	13.3868	7.27278	0	12.2776	9.62415	9.40197
WBGene00044238	C30H6.12	1.14825	138.688	3.70436	3.83695	2.07941	2.43396	3.63639	3.1274	4.27046	4.12463	5.12835
WBGene00008313	C54G4.3	9.18603	8.2389	4.93914	8.63314	15.9421	7.30187	5.09095	25.0192	70.9963	11.6865	5.12835
WBGene00202335	K11G9.14	12.6308	23.3435	4.93914	16.307	18.0215	26.7735	11.6364	0	10.6761	21.3106	26.4965
WBGene00020193	T03F1.12	0	0	27.1653	0	0.693136	0	106.91	0	20.8185	16.4985	0
WBGene00010843	M03C11.6	41.3371	4.11945	9.87828	0.959238	11.7833	34.0754	25.4547	0	2.13523	40.5589	1.70945
WBGene00012374	W09H1.4	24.1133	5.4926	98.7828	3.83695	2.77254	0	11.6364	0	9.07472	6.87439	9.40197
WBGene00005219	srg-62	0	0	0	0	171.898	0	0	0	0	0	0
WBGene00043147	nspd-6	20.6686	23.3435	60.5045	34.5326	17.3284	0	12.3637	3.1274	0	0	0
WBGene00013588	mihp-2	2.29651	0	0	4.79619	104.664	38.9433	0.727278	6.2548	3.20284	4.12463	6.83779
WBGene00005703	sru-40	25.2616	16.4778	18.5218	35.4918	15.249	15.8207	16.0001	0	5.87188	13.7488	9.40197
WBGene00003591	nex-4	71.1917	0	0	20.144	54.0646	0	0.727278	0	25.6227	0	0
WBGene00219638	anr-29	24.1133	5.4926	11.1131	22.0625	13.1696	10.9528	13.8183	40.6562	10.6761	6.87439	12.8209
WBGene00198761	ZK377.7	0	0	22.2261	0	0	3.65094	4.36367	131.351	10.1423	0	0
WBGene00255703	C06A12.20	11.4825	4.11945	11.1131	2.87771	10.397	6.08489	13.8183	43.7836	6.40568	48.8082	12.8209
WBGene00011103	idpa-3	0	0	86.435	44.1249	0	38.9433	0	0	2.13523	0	0
WBGene00014569	bkip-1	57.4127	9.61205	4.93914	5.75543	6.93136	7.30187	12.3637	3.1274	34.1636	13.7488	16.2398
WBGene00005757	srw-10	2.29651	0	0	0	0	0	0	0	0	0	169.235
WBGene00012525	Y32B12C.1	8.03778	6.86575	3.70436	2.87771	5.54509	3.65094	6.5455	106.332	10.1423	7.56183	10.2567
WBGene00017667	ttr-37	2.29651	9.61205	19.7566	11.5109	4.85195	7.30187	81.4551	15.637	5.33807	10.3116	3.4189
WBGene00003590	nex-3	1.14825	0	0	4.79619	0	1.21698	89.4552	0	0	26.1227	48.7193
WBGene00007910	C34B4.5	42.4854	10.9852	22.2261	20.144	4.85195	14.6037	13.8183	0	8.54091	12.3739	21.3681
WBGene00019152	nspb-6	79.2295	0	51.861	40.288	0	0	0	0	0	0	0
WBGene00011186	clec-226	16.0756	8.2389	19.7566	5.75543	23.5666	14.6037	13.091	15.637	8.54091	21.3106	24.787
WBGene00000242	bbs-2	4.59301	12.3583	0	6.71466	138.627	2.43396	4.36367	0	0	1.37488	0.854724
WBGene00015242	B0524.3	11.4825	0	7.40871	1.91848	117.833	1.21698	1.45456	9.3822	10.1423	2.74976	7.69252
WBGene00166963	21ur-14729	17.2238	8.2389	6.17393	11.5109	19.4078	35.2924	13.091	31.274	11.2099	10.999	6.83779
WBGene00001673	gpa-11	1.14825	8.2389	1.23479	15.3478	6.93136	9.73583	5.81822	0	3.73665	6.18695	112.824
WBGene00009950	sdz-20	31.0028	21.9704	12.3479	9.59238	13.1696	20.6886	20.3638	6.2548	8.54091	7.56183	19.6587
WBGene00001577	gem-4	12.6308	9.61205	9.87828	20.144	11.7833	30.4245	18.9092	0	14.9466	13.7488	29.0606
WBGene00012428	Y11D7A.3	4.59301	1.37315	12.3479	10.5516	47.1332	48.6792	1.45456	0	19.7509	19.2483	5.98307
WBGene00007853	C31G12.4	0	0	160.522	8.63314	0.693136	1.21698	0	0	0	0	0
WBGene00021809	Y53G8AR.1	19.5203	23.3435	18.5218	21.1032	9.01077	24.3396	10.1819	12.5096	8.0071	4.81207	19.6587
WBGene00007096	B0024.3	0	0	0	163.07	0	0	0	3.1274	4.80426	0	0
WBGene00220081	T22C1.17	19.5203	42.5676	0	29.7364	76.245	0	2.90911	0	0	0	0
WBGene00008761	F13E9.12	24.1133	4.11945	13.5826	14.3886	17.3284	29.2075	12.3637	0	11.7438	22.6855	21.3681
WBGene00201474	K07E12.7	3.44476	6.86575	14.8174	3.83695	3.46568	10.9528	4.36367	84.4398	5.87188	30.2473	2.56417
WBGene00006038	ssp-9	3.44476	23.3435	34.574	84.4129	0	13.3868	11.6364	0	0	0	0
WBGene00012461	glb-29	3.44476	19.2241	4.93914	8.63314	60.3028	9.73583	8.72734	25.0192	8.0071	4.81207	17.9492
WBGene00016013	ugt-66	0	0	14.8174	0	2.77254	139.953	5.09095	0	7.4733	0.687439	0
WBGene00019445	frpr-12	2.29651	2.7463	14.8174	1.91848	16.6353	35.2924	29.8184	0	8.54091	43.3087	15.385
WBGene00003774	nmr-1	17.2238	6.86575	22.2261	16.307	10.397	13.3868	18.182	0	36.2989	21.3106	8.54724
WBGene00044976		3.44476	1.37315	13.5826	6.71466	18.7147	18.2547	16.7274	12.5096	56.0497	9.62415	13.6756
WBGene00012012	T25B9.6	4.59301	0	76.5567	23.9809	8.31763	0	2.90911	0	0.533807	0.687439	52.9929
WBGene00000449	ceh-27	21.8168	13.7315	27.1653	25.8994	9.7039	13.3868	16.0001	3.1274	13.3452	7.56183	18.8039
WBGene00007792	C28D4.4	20.6686	9.61205	27.1653	31.6548	9.7039	12.1698	11.6364	12.5096	21.3523	8.93671	5.12835
WBGene00003654	nhr-64	1.14825	16.4778	98.7828	3.83695	2.07941	4.86792	5.81822	18.7644	1.06761	11.6865	5.98307
WBGene00006981	zig-4	0	0	0	0.959238	140.707	0	26.9093	0	1.06761	0	0.854724
WBGene00011641	T09A5.15	40.1889	5.4926	6.17393	0	2.07941	79.1036	8.72734	18.7644	0.533807	3.43719	5.98307
WBGene00013295	Y57G11B.2	0	0	111.131	0	0	0	4.36367	0	54.9821	0	0
WBGene00195814	F59D12.8	0	0	0	0	0.693136	62.0659	23.2729	50.0384	0.533807	1.37488	32.4795
WBGene00235094	K08D9.9	8.03778	0	7.40871	11.5109	0.693136	1.21698	10.9092	0	11.7438	24.0604	94.8744
WBGene00013027	Y49A3A.4	0	1.37315	76.5567	0	56.144	9.73583	0.727278	25.0192	0	0	0.854724
WBGene00196168	F39D8.5	4.59301	1.37315	0	3.83695	0	0	4.36367	0	3.73665	2.06232	150.431
WBGene00010323	dhhc-12	12.6308	15.1046	18.5218	64.2689	4.85195	12.1698	11.6364	0	4.27046	19.2483	7.69252
WBGene00001532	gcy-5	1.14825	4.11945	0	9.59238	58.2234	8.51885	77.0915	0	5.87188	0.687439	5.12835
WBGene00012395	Y6D1A.1	0	9.61205	1.23479	0	0	98.5753	3.63639	0	56.5835	0.687439	0
WBGene00000035	ace-1	9.18603	12.3583	18.5218	1.91848	2.77254	6.08489	11.6364	31.274	2.66903	8.93671	64.959
WBGene00005840		1.14825	4.11945	100.018	0.959238	2.77254	4.86792	2.90911	0	50.7117	2.74976	0
WBGene00012151	VH15N14R.1	1.14825	61.7917	0	9.59238	5.54509	9.73583	0	0	12.8114	37.1217	32.4795
WBGene00012656	Y39A1A.18	3.44476	9.61205	4.93914	4.79619	3.46568	8.51885	4.36367	31.274	3.20284	91.4294	5.12835
WBGene00011981	enri-2	3.44476	13.7315	2.46957	5.75543	6.93136	0	5.81822	0	125.445	1.37488	5.12835
WBGene00018428	fbxa-183	1.14825	5.4926	4.93914	12.4701	127.537	1.21698	13.091	0	1.06761	1.37488	1.70945
WBGene00021099	W08F4.10	3.44476	2.7463	4.93914	1.91848	0	10.9528	94.5461	9.3822	40.0355	2.06232	0
WBGene00197349	C05E11.12	14.9273	5.4926	12.3479	4.79619	20.7941	27.9905	17.4547	31.274	13.3452	6.18695	15.385
WBGene00170086	21ur-14721	21.8168	16.4778	19.7566	20.144	9.01077	7.30187	0.727278	43.7836	6.40568	11.6865	12.8209
WBGene00007840	C31C9.6	5.74127	0	6.17393	5.75543	50.5989	7.30187	93.8189	0	0.533807	0	0
WBGene00005756	srw-9	16.0756	8.2389	13.5826	22.0625	9.7039	12.1698	8.72734	34.4014	13.3452	14.4362	17.0945
WBGene00009032	bgnt-1.3	25.2616	6.86575	56.8001	12.4701	11.7833	6.08489	8.72734	3.1274	8.0071	7.56183	23.0776
WBGene00008409	mpst-1	19.5203	2.7463	12.3479	24.9402	7.6245	40.1603	10.9092	0	20.2847	19.2483	11.9661
WBGene00007958	C35C5.9	14.9273	17.8509	24.6957	20.144	20.7941	8.51885	18.182	6.2548	9.07472	13.0613	16.2398
WBGene00022874	nep-25	8.03778	20.5972	16.0522	24.9402	21.4872	31.6414	13.091	0	8.54091	8.24927	17.0945
WBGene00018242	F40G9.6	4.59301	1.37315	2.46957	0.959238	0	0	0.727278	0	19.2171	129.239	11.1114
WBGene00013979		0	0	11.1131	142.926	0	1.21698	13.8183	0	0.533807	0	0
WBGene00022926	C16B8.5	13.779	13.7315	2.46957	9.59238	20.7941	17.0377	10.1819	0	17.0818	24.7478	40.172
WBGene00010051	F54D5.5	13.779	13.7315	8.6435	3.83695	4.85195	34.0754	8.72734	9.3822	60.854	8.24927	3.4189
WBGene00001549	gcy-25	13.779	4.11945	14.8174	4.79619	12.4764	14.6037	57.455	6.2548	12.2776	14.4362	14.5303
WBGene00005827		0	8.2389	4.93914	132.375	1.38627	14.6037	2.90911	0	1.60142	3.43719	0
WBGene00019285	cbn-1	5.74127	16.4778	4.93914	18.2255	16.6353	14.6037	8.00006	43.7836	17.6156	8.93671	14.5303
WBGene00013825	Y116F11B.9	4.59301	97.4936	7.40871	12.4701	11.0902	4.86792	3.63639	0	9.60853	5.49951	12.8209
WBGene00021080	W08A12.3	13.779	4.11945	19.7566	14.3886	12.4764	17.0377	34.1821	18.7644	4.80426	16.4985	13.6756
WBGene00304201	T07H8.11	0	0	65.4436	0	81.79	0	0	0	0	0	22.2228
WBGene00005141	srd-64	0	0	0	0	0	0	0.727278	0	113.167	0	55.5571
WBGene00220112	W02B9.3	17.2238	9.61205	18.5218	10.5516	18.0215	15.8207	18.9092	34.4014	9.60853	4.81207	11.9661
WBGene00015946	C18A3.10	48.2267	6.86575	16.0522	31.6548	1.38627	0	54.5459	0	4.27046	5.49951	0.854724
WBGene00045308	C37H5.14	27.5581	13.7315	14.8174	5.75543	64.4616	6.08489	11.6364	6.2548	4.80426	4.81207	9.40197
WBGene00014838		18.3721	9.61205	11.1131	19.1848	27.7254	14.6037	12.3637	12.5096	16.548	17.8734	9.40197
WBGene00009328	F32D8.3	0	13.7315	0	102.638	2.07941	0	0	0	2.13523	0	48.7193
WBGene00206356	T08B2.15	45.9301	15.1046	9.87828	21.1032	4.15882	14.6037	6.5455	6.2548	32.0284	4.12463	9.40197
WBGene00017111	E03H12.4	39.0406	0	2.46957	0	0	125.349	1.45456	0	0	0.687439	0
WBGene00044143	K09E9.4	1.14825	78.2695	1.23479	3.83695	66.5411	2.43396	0.727278	0	2.13523	4.12463	8.54724
WBGene00011486	T05E12.3	3.44476	1.37315	2.46957	0	2.77254	6.08489	2.90911	0	0	149.862	0
WBGene00017492	irld-29	2.29651	1.37315	2.46957	0.959238	0.693136	4.86792	3.63639	0	136.655	1.37488	14.5303
WBGene00016795	C49H3.12	0	10.9852	2.46957	0	155.262	0	0	0	0	0	0
WBGene00012623		3.44476	6.86575	0	0	7.6245	6.08489	129.455	0	7.4733	0	7.69252
WBGene00016199	C28H8.8	5.74127	15.1046	18.5218	20.144	8.31763	14.6037	12.3637	31.274	10.6761	9.62415	22.2228
WBGene00048085	21ur-2331	24.1133	23.3435	14.8174	8.63314	14.5559	10.9528	8.00006	15.637	13.879	15.8111	18.8039
WBGene00169352	21ur-13982	18.3721	24.7167	8.6435	17.2663	18.0215	20.6886	5.81822	15.637	8.0071	15.1237	16.2398
WBGene00049456	21ur-950	0	0	17.287	0	26.3392	36.5094	10.1819	78.185	0	0	0
WBGene00001529		0	5.4926	0	0	1.38627	0	0.727278	12.5096	4.27046	1.37488	142.739
WBGene00166898	21ur-11549	5.74127	17.8509	3.70436	9.59238	63.0754	32.8584	2.90911	0	12.8114	19.9357	0
WBGene00198033	F09F9.11	18.3721	20.5972	1.23479	14.3886	4.85195	27.9905	5.09095	31.274	10.6761	11.6865	22.2228
WBGene00199513	R08D7.8	37.8924	0	9.87828	30.6956	76.245	0	1.45456	6.2548	5.87188	0	0
WBGene00017513	F16F9.1	17.2238	9.61205	20.9914	7.6739	15.9421	17.0377	20.3638	21.8918	11.7438	13.7488	11.9661
WBGene00021233		0	30.2093	0	0	1.38627	0	0	0	27.2242	109.303	0
WBGene00202151	W05E10.21	8.03778	12.3583	1.23479	109.353	13.8627	3.65094	5.81822	0	4.80426	5.49951	3.4189
WBGene00012210	W02D9.4	1.14825	0	97.548	0	0.693136	0	0	0	33.096	29.5599	5.98307
WBGene00000438	ceh-14	0	0	135.826	0	9.7039	2.43396	8.00006	0	0.533807	2.06232	9.40197
WBGene00005073		9.18603	17.8509	11.1131	12.4701	15.9421	43.8112	24.7275	0	3.20284	15.1237	14.5303
WBGene00050885	Y94H6A.12	51.6714	2.7463	19.7566	5.75543	6.23822	2.43396	2.90911	21.8918	52.3131	1.37488	0.854724
WBGene00006661	twk-6	24.1133	10.9852	29.6348	3.83695	0.693136	25.5566	10.1819	0	34.1636	26.1227	2.56417
WBGene00020697	T22F3.7	6.88952	16.4778	7.40871	0.959238	108.129	0	1.45456	9.3822	2.66903	7.56183	6.83779
WBGene00009291	clec-264	6.88952	19.2241	12.3479	6.71466	97.039	1.21698	5.09095	0	6.40568	3.43719	9.40197
WBGene00021464	ugt-31	157.311	0	0	0.959238	4.85195	0	0	0	0.533807	0.687439	3.4189
WBGene00198055	Y75B8A.50	0	2.7463	1.23479	0	117.14	18.2547	0	0	25.6227	2.74976	0
WBGene00011509	T05H10.4	3.44476	4.11945	6.17393	72.9021	8.31763	8.51885	7.27278	0	16.0142	21.3106	19.6587
WBGene00006870	vab-3	5.74127	9.61205	2.46957	9.59238	9.7039	27.9905	48.7276	3.1274	11.2099	2.74976	36.7531
WBGene00013216	Y54G11A.7	2.29651	0	60.5045	0	49.2127	7.30187	8.00006	0	33.6298	4.12463	2.56417
WBGene00019614	srt-54	20.6686	5.4926	2.46957	4.79619	91.4939	6.08489	3.63639	6.2548	6.93949	17.186	2.56417
WBGene00001550	gcy-27	0	140.061	0	0	0	0	0	0	0	27.4976	0
WBGene00010188	F57B1.5	10.3343	17.8509	22.2261	19.1848	16.6353	4.86792	8.00006	0	13.879	35.7468	18.8039
WBGene00044610	D2092.10	0	167.524	0	0	0	0	0	0	0	0	0
WBGene00001436	fkh-4	8.03778	5.4926	13.5826	14.3886	9.01077	6.08489	5.09095	6.2548	14.4128	4.81207	80.3441
WBGene00010658	K08D8.4	9.18603	0	2.46957	23.9809	2.07941	3.65094	2.18183	3.1274	20.8185	91.4294	8.54724
WBGene00017662	F21D12.2	9.18603	8.2389	8.6435	9.59238	5.54509	86.4055	4.36367	15.637	8.54091	6.18695	5.12835
WBGene00008637	F10A3.12	9.18603	1.37315	1.23479	1.91848	5.54509	0	2.90911	134.478	0	4.81207	5.98307
WBGene00012324	rhy-1	8.03778	2.7463	41.9827	0	7.6245	0	5.09095	0	46.975	44.6835	10.2567
WBGene00206535	M162.15	45.9301	10.9852	58.0349	3.83695	6.93136	7.30187	10.9092	0	4.27046	5.49951	13.6756
WBGene00013747	spe-19	110.232	0	34.574	0	0	0	14.5456	0	8.0071	0	0
WBGene00020569	lgc-32	4.59301	2.7463	1.23479	0.959238	103.277	13.3868	18.182	15.637	3.73665	2.74976	0.854724
WBGene00015853	C16C8.16	0	5.4926	0	1.91848	29.8048	10.9528	0	0	97.1529	21.998	0
WBGene00020777	T24E12.10	0	127.703	2.46957	5.75543	6.93136	4.86792	5.81822	3.1274	3.73665	3.43719	3.4189
WBGene00007531	C11H1.7	0	0	0	0	0	68.1508	64.0005	0	5.87188	0	29.0606
WBGene00011706	T11B7.1	17.2238	2.7463	16.0522	25.8994	18.7147	25.5566	13.8183	0	17.6156	8.93671	20.5134
WBGene00220096	T25D10.11	19.5203	23.3435	18.5218	3.83695	14.5559	18.2547	9.45461	0	23.4875	13.7488	22.2228
WBGene00020075		16.0756	0	0	4.79619	0	2.43396	40.7276	0	8.54091	93.4917	0.854724
WBGene00021779	Y51H7C.1	0	0	2.46957	0	0	0	9.45461	153.243	0	0	1.70945
WBGene00013073	hmit-1.1	8.03778	21.9704	19.7566	43.1657	18.0215	7.30187	13.091	9.3822	11.2099	8.93671	5.98307
WBGene00011140	clc-17	28.7063	6.86575	16.0522	18.2255	9.7039	4.86792	11.6364	37.5288	3.73665	15.8111	13.6756
WBGene00200973	F25F2.5	18.3721	17.8509	23.4609	8.63314	7.6245	17.0377	13.8183	9.3822	25.0889	11.6865	13.6756
WBGene00022303	Y76B12C.9	9.18603	21.9704	23.4609	10.5516	22.1804	32.8584	17.4547	0	12.8114	7.56183	8.54724
WBGene00013494		76.933	1.37315	0	88.2499	0	0	0	0	0	0	0
WBGene00015984	C18G1.6	141.235	0	16.0522	1.91848	1.38627	2.43396	1.45456	0	0	2.06232	0
WBGene00019582	K09F5.1	6.88952	2.7463	7.40871	28.7771	6.23822	13.3868	21.0911	0	17.0818	32.9971	29.9153
WBGene00012760	Y41C4A.17	12.6308	2.7463	3.70436	13.4293	2.77254	43.8112	17.4547	15.637	21.3523	19.2483	13.6756
WBGene00198124	D2024.14	0	1.37315	1.23479	0	143.479	0	0	18.7644	1.60142	0	0
WBGene00005211	srg-54	10.3343	1.37315	11.1131	1.91848	9.7039	9.73583	85.8188	3.1274	11.7438	6.87439	14.5303
WBGene00000481	cha-1	0	23.3435	0	0	0	1.21698	112.001	0	28.8256	0	0.854724
WBGene00004230	ptr-16	4.59301	45.3139	17.287	10.5516	12.4764	3.65094	24.7275	6.2548	20.2847	11.6865	9.40197
WBGene00044908	F38A1.15	0	35.7019	0	93.0461	36.7362	0	0.727278	0	0	0	0
WBGene00018993		9.18603	10.9852	37.0436	14.3886	41.5882	10.9528	12.3637	6.2548	8.0071	6.87439	8.54724
WBGene00173779	21ur-5589	6.88952	10.9852	7.40871	13.4293	6.93136	13.3868	4.36367	65.6754	11.7438	8.24927	17.0945
WBGene00000435	ceh-10	5.74127	1.37315	49.3914	0	42.9744	0	0	0	0	63.2444	3.4189
WBGene00009696	F44F1.4	2.29651	10.9852	1.23479	6.71466	9.01077	1.21698	112.001	12.5096	0.533807	3.43719	5.98307
WBGene00167693	21ur-5479	10.3343	8.2389	20.9914	16.307	4.85195	19.4717	5.81822	50.0384	4.27046	17.8734	7.69252
WBGene00015056	B0222.5	1.14825	0	129.652	0	0	0	33.4548	0	1.60142	0	0
WBGene00202441	F35C12.6	0	0	0	1.91848	0	36.5094	0	56.2932	23.4875	15.1237	32.4795
WBGene00012451	Y17D7B.3	21.8168	10.9852	9.87828	13.4293	26.3392	24.3396	16.0001	3.1274	6.40568	10.3116	23.0776
WBGene00019799	M151.7	60.8574	2.7463	7.40871	0	60.3028	0	0	3.1274	13.3452	17.8734	0
WBGene00011296	glb-21	9.18603	43.9408	8.6435	17.2663	5.54509	7.30187	10.9092	25.0192	9.07472	8.24927	20.5134
WBGene00021662		3.44476	0	8.6435	7.6739	1.38627	2.43396	0	62.548	8.54091	70.1188	0.854724
WBGene00195257		0	0	135.826	24.9402	0	0	0	3.1274	0	0	1.70945
WBGene00015394	C03G6.6	12.6308	20.5972	12.3479	15.3478	10.397	14.6037	13.8183	25.0192	12.8114	15.1237	12.8209
WBGene00174465	21ur-14550	14.9273	6.86575	13.5826	23.9809	6.93136	8.51885	10.9092	31.274	13.879	19.9357	14.5303
WBGene00019759	M03F4.6	33.2994	0	112.365	0	1.38627	0	0.727278	0	15.4804	2.06232	0
WBGene00077768	K04G2.12	22.9651	15.1046	13.5826	23.0217	15.9421	18.2547	18.182	0	14.9466	9.62415	13.6756
WBGene00000960	dgk-3	6.88952	10.9852	67.9132	3.83695	26.3392	10.9528	6.5455	6.2548	6.40568	5.49951	13.6756
WBGene00271647	C23G10.14	0	156.539	0	4.79619	0.693136	1.21698	1.45456	0	0.533807	0	0
WBGene00007497	C09G9.8	0	0	0	0	108.822	0	0	56.2932	0	0	0
WBGene00008871	tag-314	0	146.927	1.23479	15.3478	0	0	0	0	1.60142	0	0
WBGene00013339	phf-14	1.14825	64.538	3.70436	0	2.77254	7.30187	0.727278	6.2548	18.1494	50.183	10.2567
WBGene00005089	srd-11	12.6308	23.3435	16.0522	28.7771	11.7833	20.6886	13.091	12.5096	6.93949	5.49951	13.6756
WBGene00014132	ZK896.1	13.779	6.86575	12.3479	17.2663	2.77254	7.30187	10.9092	62.548	6.40568	10.999	13.6756
WBGene00017429	F13D11.4	2.29651	0	2.46957	141.967	8.31763	0	8.72734	0	1.06761	0	0
WBGene00005032	sra-6	9.18603	23.3435	14.8174	19.1848	4.85195	6.08489	25.4547	15.637	12.2776	21.998	11.9661
WBGene00012275	npr-14	12.6308	82.389	2.46957	2.87771	13.8627	10.9528	10.9092	0	10.6761	10.3116	7.69252
WBGene00009759	ttr-12	1.14825	4.11945	19.7566	14.3886	63.0754	0	43.6367	3.1274	5.33807	7.56183	2.56417
WBGene00009218	acs-20	3.44476	6.86575	53.0958	5.75543	2.07941	35.2924	29.0911	12.5096	7.4733	8.24927	0.854724
WBGene00010745	dod-17	0	101.613	0	32.6141	0	30.4245	0	0	0	0	0
WBGene00195486	ZC308.5	8.03778	4.11945	0	5.75543	8.31763	57.198	1.45456	25.0192	4.80426	5.49951	44.4457
WBGene00013608	clec-35	1.14825	0	0	0	0	0	0	0	0.533807	162.923	0
WBGene00219208	B0365.9	0	0	0	0	156.649	1.21698	6.5455	0	0	0	0
WBGene00015008	lmd-2	17.2238	15.1046	0	1.91848	4.15882	29.2075	38.5457	12.5096	29.8932	12.3739	3.4189
WBGene00197609	ZC21.11	11.4825	19.2241	7.40871	20.144	18.0215	25.5566	10.9092	18.7644	7.4733	11.6865	13.6756
WBGene00005874	srw-127	19.5203	17.8509	3.70436	19.1848	26.3392	20.6886	15.2728	0	22.4199	8.24927	11.1114
WBGene00005522	sri-10	16.0756	6.86575	9.87828	9.59238	1.38627	10.9528	9.45461	9.3822	72.5977	6.18695	11.9661
WBGene00008879	F16B12.1	1.14825	31.5824	0	1.91848	4.15882	0	1.45456	34.4014	68.3273	21.3106	0
WBGene00009421	F35E8.7	0	0	0	0	0	164.292	0	0	0	0	0
WBGene00021342		10.3343	4.11945	16.0522	3.83695	58.2234	0	16.7274	18.7644	14.9466	14.4362	6.83779
WBGene00306013	Y54F10BM.22	10.3343	16.4778	11.1131	8.63314	78.3244	10.9528	8.00006	0	9.07472	6.18695	5.12835
WBGene00017452	bath-29	0	0	0	0	24.2598	7.30187	32.7275	0	21.3523	77.6806	0.854724
WBGene00196689	C26B2.12	0	0	0	164.03	0	0	0	0	0	0	0
WBGene00049352	21ur-4157	5.74127	2.7463	1.23479	7.6739	1.38627	2.43396	1.45456	134.478	1.60142	0	5.12835
WBGene00015777	sfxn-2	8.03778	1.37315	28.4001	4.79619	47.8264	2.43396	10.1819	0	4.80426	47.4333	8.54724
WBGene00019174	H09G03.1	1.14825	0	43.2175	2.87771	0	7.30187	78.546	0	29.3594	1.37488	0
WBGene00014746		71.1917	8.2389	23.4609	13.4293	6.23822	6.08489	10.9092	0	9.60853	14.4362	0
WBGene00197509	R02E4.4	0	0	0	0	163.58	0	0	0	0	0	0
WBGene00018969	F56D3.1	4.59301	0	7.40871	88.2499	38.8156	6.08489	7.27278	3.1274	3.20284	1.37488	3.4189
WBGene00011850	T20B3.1	0	2.7463	0	26.8587	0	0	0	0	34.1636	64.6193	35.0437
WBGene00018643	drd-50	17.2238	13.7315	7.40871	16.307	11.0902	17.0377	12.3637	9.3822	25.6227	14.4362	18.8039
WBGene00011801	T16G1.7	0	0	0	0	15.249	0	61.0914	0	11.7438	0	75.2157
WBGene00000287	cal-3	20.6686	0	0	0	115.061	1.21698	0.727278	0	25.6227	0	0
WBGene00050919	C45G9.15	0	5.4926	1.23479	0	149.024	0	4.36367	0	1.60142	0.687439	0.854724
WBGene00007644	mjl-1	0	13.7315	6.17393	0	0	9.73583	16.0001	0	85.9429	31.6222	0
WBGene00017203	F07C4.10	0	0	0	163.07	0	0	0	0	0	0	0
WBGene00018265	nhr-182	0	0	61.7393	0	0	0	73.4551	0	27.758	0	0
WBGene00014228	mett-10	13.779	21.9704	2.46957	22.0625	38.1225	0	7.27278	0	54.9821	1.37488	0.854724
WBGene00018484	F46C8.1	11.4825	5.4926	4.93914	34.5326	6.93136	9.73583	16.7274	0	50.7117	17.186	5.12835
WBGene00200947	F57F10.5	4.59301	9.61205	4.93914	10.5516	11.0902	27.9905	8.72734	53.1658	8.54091	11.6865	11.9661
WBGene00023411	srz-3	10.3343	13.7315	3.70436	16.307	12.4764	20.6886	10.1819	6.2548	48.5764	13.7488	6.83779
WBGene00015221	B0507.4	153.866	1.37315	2.46957	0	0	1.21698	2.18183	0	0	0	1.70945
WBGene00018884		0	0	0	0	0	0	0	0	162.811	0	0
WBGene00010128	F55G11.8	2.29651	2.7463	2.46957	0.959238	9.7039	0	0	0	134.519	4.12463	5.98307
WBGene00198702	B0240.6	13.779	27.463	3.70436	5.75543	25.646	14.6037	16.0001	21.8918	8.54091	11.6865	13.6756
WBGene00023303		8.03778	13.7315	7.40871	11.5109	11.0902	9.73583	9.45461	65.6754	10.6761	6.87439	8.54724
WBGene00003529	nas-10	19.5203	9.61205	11.1131	7.6739	11.0902	6.08489	6.5455	21.8918	3.20284	62.5569	3.4189
WBGene00017069	timm-17B.2	0	10.9852	69.148	6.71466	2.07941	1.21698	8.00006	0	53.3807	6.87439	4.27362
WBGene00010240		14.9273	0	0	128.538	0	3.65094	5.81822	6.2548	0	0	3.4189
WBGene00011751	T13F3.4	66.5987	6.86575	4.93914	13.4293	6.23822	18.2547	9.45461	15.637	6.40568	6.18695	8.54724
WBGene00013873	cest-2.3	12.6308	21.9704	1.23479	7.6739	6.23822	7.30187	7.27278	25.0192	3.73665	44.6835	24.787
WBGene00219975	F55F3.9	51.6714	53.5528	22.2261	0.959238	0.693136	0	15.2728	0	13.879	0	4.27362
WBGene00010267	lips-9	0	130.449	0	0.959238	0	27.9905	0	3.1274	0	0	0
WBGene00046184	21ur-491	0	0	0	0	151.797	0	1.45456	0	0	0.687439	8.54724
WBGene00009702	F44F4.3	3.44476	0	32.1044	113.19	1.38627	3.65094	4.36367	0	1.06761	0.687439	2.56417
WBGene00020451	fbxa-11	5.74127	1.37315	0	7.6739	85.9489	13.3868	13.091	0	9.07472	12.3739	13.6756
WBGene00077787	T05E12.10	3.44476	0	1.23479	0	0.693136	0	0	0	90.7472	65.3067	0.854724
WBGene00016949	C55C2.3	0	6.86575	0	155.397	0	0	0	0	0	0	0
WBGene00012649	Y39A1A.10	12.6308	20.5972	14.8174	19.1848	24.9529	7.30187	13.091	15.637	6.93949	15.1237	11.9661
WBGene00000053	acr-14	1.14825	140.061	1.23479	2.87771	0	2.43396	2.18183	0	3.20284	1.37488	7.69252
WBGene00197484	C03A3.4	21.8168	9.61205	17.287	4.79619	9.01077	18.2547	16.7274	31.274	7.4733	9.62415	16.2398
WBGene00006606	tra-3	0	12.3583	1.23479	4.79619	10.397	47.4622	3.63639	9.3822	4.27046	2.74976	65.8138
WBGene00197269	F59C12.8	6.88952	2.7463	9.87828	6.71466	11.0902	3.65094	5.09095	106.332	1.60142	5.49951	2.56417
WBGene00013951	ZK262.4	14.9273	8.2389	40.7479	4.79619	9.7039	12.1698	7.27278	28.1466	6.40568	11.6865	17.9492
WBGene00045285		0	0	0	0	161.501	0	0	0	0.533807	0	0
WBGene00306124		56.2644	0	38.2783	0	3.46568	0	64.0005	0	0	0	0
WBGene00022571	ZC239.13	0	8.2389	0	0	33.2705	40.1603	1.45456	78.185	0	0.687439	0
WBGene00018168	irld-7	8.03778	35.7019	14.8174	15.3478	5.54509	6.08489	26.182	12.5096	10.6761	15.1237	11.9661
WBGene00009515	clec-170	10.3343	6.86575	0	13.4293	3.46568	3.65094	14.5456	84.4398	5.87188	8.24927	11.1114
WBGene00044290	B0035.18	12.6308	10.9852	13.5826	8.63314	14.5559	30.4245	10.1819	0	9.60853	28.185	23.0776
WBGene00005395	srh-180	0	0	0	0	0	161.858	0	0	0	0	0
WBGene00020738	T23F2.5	6.88952	2.7463	40.7479	13.4293	36.0431	6.08489	11.6364	12.5096	15.4804	3.43719	12.8209
WBGene00303398	F46H5.11	2.29651	0	8.6435	0	132.389	0	16.0001	0	1.60142	0	0.854724
WBGene00019216	H20J04.1	13.779	37.075	19.7566	16.307	24.9529	18.2547	11.6364	0	8.0071	3.43719	8.54724
WBGene00304996	F55A12.18	11.4825	6.86575	11.1131	26.8587	10.397	4.86792	23.2729	9.3822	6.40568	25.4352	25.6417
WBGene00010792	K12G11.6	28.7063	13.7315	13.5826	4.79619	20.7941	23.1226	16.7274	3.1274	9.60853	20.6232	6.83779
WBGene00201988	C44B7.21	6.88952	24.7167	3.70436	9.59238	13.8627	18.2547	9.45461	28.1466	10.6761	19.2483	17.0945
WBGene00044093		0	0	0	0	2.07941	0	0	0	0	159.486	0
WBGene00195281	M79.5	0	0	0	32.6141	0	0	0	128.223	0	0.687439	0
WBGene00012871	Y45F10B.3	0	92.001	12.3479	52.7581	0	0	4.36367	0	0	0	0
WBGene00012190	W02A2.5	0	107.106	0	0	32.5774	0	2.90911	18.7644	0	0	0
WBGene00016707	C46E10.1	0	0	87.6698	0	0	0	0	0	0	73.556	0
WBGene00021092	fbxb-34	19.5203	5.4926	32.1044	38.3695	16.6353	9.73583	14.5456	0	8.54091	3.43719	12.8209
WBGene00007388	folt-1	0	0	0	0	106.743	0	0	0	54.4483	0	0
WBGene00010348	H01G02.1	56.2644	0	29.6348	0	9.01077	0	0	0	18.1494	48.1207	0
WBGene00023416	spi-1	0	102.986	0	0.959238	0	0	0	0	23.4875	33.6845	0
WBGene00021244	Y22D7AL.4	24.1133	10.9852	4.93914	11.5109	12.4764	12.1698	45.0912	0	8.54091	15.8111	15.385
WBGene00219784	B0348.8	0	0	41.9827	17.2663	24.2598	71.8017	0.727278	0	4.27046	0.687439	0
WBGene00013566	Y75B12A.2	10.3343	23.3435	16.0522	13.4293	9.01077	12.1698	21.0911	9.3822	10.1423	13.7488	22.2228
WBGene00008155	C47E12.12	5.74127	9.61205	69.148	30.6956	5.54509	4.86792	12.3637	3.1274	7.4733	5.49951	6.83779
WBGene00008655	lips-3	138.939	0	0	0.959238	0	0	16.7274	0	4.27046	0	0
WBGene00019080	F59A3.7	0	0	0	0	160.808	0	0	0	0	0	0
WBGene00168673	21ur-6629	1.14825	0	4.93914	8.63314	9.01077	0	2.18183	87.5672	6.93949	37.8091	2.56417
WBGene00021066	W06H8.2	2.29651	5.4926	9.87828	20.144	0.693136	1.21698	5.09095	0	80.071	28.185	7.69252
WBGene00199109	Y49F6B.17	160.756	0	0	0	0	0	0	0	0	0	0
WBGene00219843	C30D11.6	0	0	16.0522	0	0	0	0	134.478	0.533807	9.62415	0
WBGene00019968	R08F11.4	12.6308	17.8509	14.8174	17.2663	14.5559	14.6037	30.5457	6.2548	10.6761	10.3116	11.1114
WBGene00167891	21ur-12493	14.9273	17.8509	12.3479	17.2663	7.6245	29.2075	6.5455	9.3822	15.4804	10.3116	19.6587
WBGene00019057	F58F9.3	9.18603	1.37315	14.8174	33.5733	8.31763	12.1698	21.0911	3.1274	29.8932	8.24927	18.8039
WBGene00022942		13.779	21.9704	7.40871	9.59238	13.1696	24.3396	8.00006	34.4014	6.40568	10.3116	11.1114
WBGene00019360	neto-1	13.779	5.4926	3.70436	15.3478	4.15882	6.08489	3.63639	3.1274	12.8114	88.6796	3.4189
WBGene00017231	F07G11.4	3.44476	2.7463	4.93914	3.83695	90.8008	3.65094	8.00006	18.7644	5.87188	9.62415	8.54724
WBGene00018211	oac-24	11.4825	38.4482	14.8174	9.59238	9.01077	8.51885	8.72734	31.274	6.40568	11.6865	10.2567
WBGene00206532	F11A6.15	13.779	2.7463	82.7306	0.959238	14.5559	8.51885	10.9092	0	6.40568	10.999	8.54724
WBGene00044062	snb-6	12.6308	12.3583	7.40871	8.63314	47.8264	27.9905	2.90911	18.7644	5.87188	2.06232	13.6756
WBGene00011683	phat-6	0	0	23.4609	20.144	81.79	1.21698	9.45461	0	24.0213	0	0
WBGene00173625	21ur-14270	11.4825	19.2241	17.287	7.6739	17.3284	14.6037	24.0002	9.3822	14.4128	10.999	13.6756
WBGene00017569	F18E9.3	2.29651	0	25.9305	7.6739	18.0215	1.21698	87.2734	0	3.73665	9.62415	4.27362
WBGene00022377	gpx-4	0	1.37315	58.0349	0	0.693136	10.9528	84.3642	0	3.73665	0	0.854724
WBGene00009526	clec-169	10.3343	12.3583	4.93914	16.307	29.1117	32.8584	12.3637	0	12.2776	8.93671	20.5134
WBGene00022511		12.6308	109.852	2.46957	3.83695	2.07941	6.08489	5.09095	0	3.20284	9.62415	5.12835
WBGene00006520	egli-1	0	0	77.7915	0	0	0	82.1824	0	0	0	0
WBGene00007745	C26D10.4	4.59301	5.4926	4.93914	5.75543	3.46568	7.30187	7.27278	3.1274	70.9963	35.0594	11.9661
WBGene00045067	F07C6.6	1.14825	0	0	117.986	0	9.73583	0	12.5096	14.4128	4.12463	0
WBGene00006532	tba-6	10.3343	9.61205	0	0	2.77254	0	133.819	0	1.06761	1.37488	0.854724
WBGene00011172	R09E10.2	0	0	40.7479	106.475	0	0	2.90911	0	0	9.62415	0
WBGene00019721	M01H9.5	16.0756	9.61205	0	31.6548	6.23822	20.6886	0	59.4206	13.879	2.06232	0
WBGene00012529	Y32F6A.4	5.74127	1.37315	37.0436	3.83695	0	14.6037	80.7279	0	9.60853	4.12463	2.56417
WBGene00007286	C04A11.2	8.03778	1.37315	2.46957	9.59238	4.15882	9.73583	8.72734	6.2548	4.27046	35.7468	69.2327
WBGene00009722	F45D3.2	12.6308	13.7315	2.46957	6.71466	6.93136	12.1698	14.5456	0	5.33807	75.6183	9.40197
WBGene00196247	R07D5.4	35.5959	20.5972	22.2261	0	6.93136	10.9528	9.45461	25.0192	6.93949	12.3739	9.40197
WBGene00018325		66.5987	26.0898	6.17393	9.59238	4.85195	7.30187	16.7274	0	10.1423	0	11.9661
WBGene00044726	Y53F4B.43	5.74127	4.11945	1.23479	0.959238	2.77254	3.65094	65.455	0	10.1423	43.9961	21.3681
WBGene00269419		0	0	0	0	0	159.424	0	0	0	0	0
WBGene00199777	C50C3.15	18.3721	0	38.2783	0	53.3715	0	8.72734	40.6562	0	0	0
WBGene00010246	F58D5.7	0	23.3435	71.6175	0.959238	2.07941	3.65094	54.5459	0	1.06761	2.06232	0
WBGene00044153	W04G3.11	76.933	0	62.9741	0.959238	3.46568	2.43396	3.63639	3.1274	2.66903	1.37488	1.70945
WBGene00013542	lron-12	12.6308	2.7463	9.87828	11.5109	9.01077	19.4717	13.8183	0	69.3949	1.37488	9.40197
WBGene00002109	ins-26	0	2.7463	0	0	41.5882	0	0	56.2932	0	57.7449	0.854724
WBGene00044756	F58F12.4	12.6308	8.2389	2.46957	4.79619	29.8048	14.6037	22.5456	31.274	8.54091	5.49951	18.8039
WBGene00199890	F58H1.23	18.3721	13.7315	12.3479	10.5516	22.8735	12.1698	8.72734	12.5096	11.7438	19.9357	16.2398
WBGene00015059	B0228.1	0	0	0	0.959238	45.0538	0	0	0	113.167	0	0
WBGene00196758	Y69E1A.10	25.2616	21.9704	6.17393	21.1032	11.7833	12.1698	13.8183	0	25.6227	14.4362	6.83779
WBGene00199932	B0273.112	33.2994	6.86575	7.40871	23.9809	19.4078	4.86792	8.72734	18.7644	18.6832	10.3116	6.83779
WBGene00003892	osm-12	1.14825	19.2241	4.93914	11.5109	69.3136	8.51885	2.90911	15.637	10.6761	10.999	4.27362
WBGene00005384		8.03778	15.1046	4.93914	43.1657	2.07941	21.9056	14.5456	9.3822	9.07472	17.186	13.6756
WBGene00004309	rap-3	9.18603	9.61205	41.9827	3.83695	58.9166	7.30187	2.18183	9.3822	6.93949	2.06232	7.69252
WBGene00021746		12.6308	15.1046	8.6435	7.6739	3.46568	2.43396	10.9092	43.7836	11.2099	5.49951	37.6079
WBGene00198229	C43C3.8	6.88952	19.2241	18.5218	6.71466	26.3392	18.2547	12.3637	15.637	6.93949	7.56183	20.5134
WBGene00012915	lgc-35	95.305	0	0	4.79619	3.46568	1.21698	1.45456	15.637	34.1636	2.06232	0.854724
WBGene00008713	F11E6.10	24.1133	2.7463	87.6698	3.83695	0.693136	4.86792	11.6364	3.1274	8.0071	9.62415	2.56417
WBGene00020556	pamn-1	16.0756	53.5528	6.17393	4.79619	41.5882	8.51885	8.72734	0	8.54091	8.24927	2.56417
WBGene00008596	clec-54	2.29651	0	22.2261	89.2091	0	4.86792	0	0	0	0	40.172
WBGene00196621	Y92C3A.5	19.5203	16.4778	7.40871	10.5516	13.8627	19.4717	19.6365	21.8918	7.4733	6.18695	16.2398
WBGene00014162	chil-9	6.88952	16.4778	8.6435	26.8587	7.6245	12.1698	10.9092	25.0192	11.2099	15.8111	17.0945
WBGene00169950	21ur-9437	10.3343	39.8213	8.6435	15.3478	9.7039	7.30187	13.091	0	11.2099	26.1227	17.0945
WBGene00020007	R11F4.1	119.418	0	6.17393	2.87771	0	13.3868	2.18183	6.2548	6.93949	1.37488	0
WBGene00018311	F41G4.8	1.14825	0	0	0	0	0	156.365	0	1.06761	0	0
WBGene00003102	mab-5	13.779	10.9852	13.5826	4.79619	8.31763	17.0377	10.9092	18.7644	15.4804	15.8111	29.0606
WBGene00013955	kri-1	2.29651	26.0898	4.93914	5.75543	4.15882	23.1226	16.7274	21.8918	17.0818	8.24927	28.2059
WBGene00236807		16.0756	21.9704	28.4001	10.5516	17.3284	4.86792	5.81822	9.3822	20.8185	6.18695	17.0945
WBGene00018061	arrd-19	20.6686	26.0898	11.1131	0.959238	9.01077	10.9528	14.5456	12.5096	35.2313	9.62415	7.69252
WBGene00012788	Y43D4A.2	14.9273	4.11945	2.46957	4.79619	9.7039	10.9528	2.90911	87.5672	8.54091	2.06232	10.2567
WBGene00018763	F53F10.1	11.4825	12.3583	2.46957	18.2255	8.31763	10.9528	10.9092	34.4014	11.7438	18.5609	18.8039
WBGene00015426	C04E6.12	9.18603	10.9852	77.7915	9.59238	2.07941	9.73583	9.45461	0	7.4733	8.24927	13.6756
WBGene00196581	M117.10	14.9273	20.5972	19.7566	20.144	13.8627	13.3868	14.5456	0	9.60853	11.6865	19.6587
WBGene00021027	W04C9.5	67.747	1.37315	2.46957	6.71466	30.498	3.65094	2.90911	0	0	31.6222	11.1114
WBGene00008794	spig-4	0	0	0	0	158.035	0	0	0	0	0	0
WBGene00005980		10.3343	16.4778	0	5.75543	11.7833	13.3868	11.6364	62.548	10.6761	6.87439	8.54724
WBGene00000272	bro-1	13.779	19.2241	6.17393	7.6739	6.93136	38.9433	5.09095	28.1466	12.8114	5.49951	13.6756
WBGene00019051	srz-23	12.6308	24.7167	11.1131	14.3886	12.4764	4.86792	15.2728	37.5288	7.4733	6.18695	11.1114
WBGene00009819	F47B10.8	26.4098	12.3583	11.1131	30.6956	44.3607	10.9528	5.09095	0	8.0071	2.74976	5.98307
WBGene00022630		0	68.6575	0	50.8396	0	0	37.0912	0	1.06761	0	0
WBGene00005540	sri-28	0	1.37315	0	0	0	0	127.274	0	0	28.8724	0
WBGene00249817	ceph-41	1.14825	5.4926	3.70436	0	0	0	14.5456	6.2548	0	0.687439	125.644
WBGene00021442	Y39A3CL.4	2.29651	0	19.7566	0	9.7039	6.08489	56.0004	9.3822	1.06761	30.9348	22.2228
WBGene00016130	C26B2.8	8.03778	9.61205	103.722	1.91848	10.397	1.21698	1.45456	0	13.3452	3.43719	4.27362
WBGene00019956	fbxb-75	8.03778	13.7315	11.1131	21.1032	6.23822	1.21698	5.81822	0	5.33807	62.5569	22.2228
WBGene00013175	Y53F4B.36	2.29651	4.11945	0	134.293	6.23822	1.21698	0	0	1.60142	7.56183	0
WBGene00022008	Y59H11AM.4	4.59301	15.1046	3.70436	82.4944	22.8735	4.86792	2.18183	3.1274	1.06761	6.18695	11.1114
WBGene00005813	srw-66	103.343	1.37315	4.93914	0.959238	0.693136	1.21698	0.727278	0	36.8327	5.49951	1.70945
WBGene00009208	F28C6.9	22.9651	8.2389	18.5218	18.2255	9.7039	12.1698	15.2728	0	11.2099	14.4362	26.4965
WBGene00206357	C09D4.9	4.59301	8.2389	50.6262	8.63314	3.46568	3.65094	2.18183	71.9302	3.20284	0.687439	0
WBGene00019451	nstp-7	1.14825	0	0	0.959238	0	0	3.63639	96.9494	0	53.6202	0.854724
WBGene00007642	C17E4.2	6.88952	38.4482	3.70436	13.4293	27.7254	15.8207	5.09095	0	12.2776	12.3739	21.3681
WBGene00015530	C06E4.1	11.4825	19.2241	37.0436	16.307	7.6245	6.08489	9.45461	15.637	6.93949	14.4362	12.8209
WBGene00197185	Y70D2A.5	11.4825	16.4778	11.1131	3.83695	11.7833	23.1226	10.9092	43.7836	8.0071	9.62415	6.83779
WBGene00022062	Y67D8B.2	6.88952	6.86575	22.2261	0	56.144	7.30187	9.45461	25.0192	9.60853	8.24927	5.12835
WBGene00046097	21ur-971	25.2616	16.4778	6.17393	41.2472	7.6245	2.43396	2.18183	21.8918	21.8861	11.6865	0
WBGene00015773	C14E2.4	12.6308	1.37315	4.93914	6.71466	4.85195	14.6037	11.6364	3.1274	73.6654	9.62415	13.6756
WBGene00009231	ceh-89	11.4825	4.11945	22.2261	10.5516	13.8627	55.981	8.72734	0	10.1423	13.7488	5.98307
WBGene00006241	str-208	5.74127	1.37315	0	5.75543	4.15882	3.65094	4.36367	112.586	8.0071	6.87439	4.27362
WBGene00012266	W04G5.5	2.29651	1.37315	2.46957	0	111.595	30.4245	2.90911	0	1.60142	0.687439	3.4189
WBGene00015393	exc-13	0	0	0	0	120.606	1.21698	0	0	0.533807	34.3719	0
WBGene00007660	pals-6	2.29651	63.1649	2.46957	8.63314	10.397	4.86792	19.6365	25.0192	9.60853	5.49951	5.12835
WBGene00022180	gldi-9	19.5203	13.7315	7.40871	17.2663	24.9529	1.21698	16.7274	9.3822	11.7438	11.6865	23.0776
WBGene00018798	gnrr-1	21.8168	8.2389	16.0522	14.3886	17.3284	25.5566	17.4547	9.3822	6.93949	10.999	8.54724
WBGene00044187	ttll-9	11.4825	9.61205	16.0522	7.6739	21.4872	8.51885	20.3638	15.637	16.548	16.4985	12.8209
WBGene00017225	fbxa-52	16.0756	9.61205	7.40871	8.63314	5.54509	10.9528	9.45461	34.4014	22.4199	8.93671	23.0776
WBGene00219797	C04A2.16	3.44476	16.4778	19.7566	0	0	3.65094	0	31.274	7.4733	0	74.361
WBGene00044917	F40F8.12	0	0	0	0	0	0	0	0	0	0	156.415
WBGene00015294	C01C10.2	13.779	6.86575	11.1131	28.7771	27.7254	18.2547	16.0001	12.5096	8.0071	8.24927	5.12835
WBGene00196856	R10E11.10	0	0	40.7479	0	3.46568	37.7263	1.45456	0	14.4128	57.7449	0.854724
WBGene00005069		19.5203	10.9852	12.3479	23.9809	11.0902	38.9433	4.36367	0	10.6761	8.24927	16.2398
WBGene00015700	asp-9	9.18603	5.4926	13.5826	3.83695	9.7039	27.9905	22.5456	15.637	8.54091	26.1227	13.6756
WBGene00013104	Y51H4A.8	1.14825	5.4926	0	0	84.5626	47.4622	0	12.5096	0	0	5.12835
WBGene00010300	F59A1.15	0	0	142	0	11.0902	2.43396	0	0	0	0.687439	0
WBGene00021025	cutl-13	29.8546	8.2389	12.3479	7.6739	1.38627	10.9528	1.45456	0	33.096	49.4956	1.70945
WBGene00007275	C03D6.1	0	0	3.70436	1.91848	0	88.8395	0.727278	53.1658	6.93949	0	0.854724
WBGene00200555	R153.5	10.3343	5.4926	2.46957	11.5109	8.31763	35.2924	14.5456	59.4206	0.533807	4.81207	3.4189
WBGene00018366	F42H10.2	6.88952	24.7167	0	24.9402	0.693136	0	0	0	0	50.183	48.7193
WBGene00020618	T20D4.12	19.5203	8.2389	12.3479	7.6739	13.8627	14.6037	13.091	9.3822	22.9537	19.9357	14.5303
WBGene00020690	T22E5.1	11.4825	6.86575	18.5218	4.79619	1.38627	8.51885	10.9092	6.2548	14.4128	26.8101	46.1551
WBGene00010504	K02D3.1	1.14825	0	0	0	0	81.5376	0.727278	3.1274	54.9821	0	14.5303
WBGene00014372		0	0	0	0	0	0	0	0	155.338	0.687439	0
WBGene00009000	arrd-28	13.779	20.5972	8.6435	14.3886	8.31763	7.30187	18.182	0	36.2989	16.4985	11.9661
WBGene00008383	D1081.5	0	0	20.9914	0	21.4872	0	6.5455	0	106.761	0	0
WBGene00016310	txt-18	21.8168	13.7315	1.23479	26.8587	11.7833	0	13.091	0	61.9216	2.74976	2.56417
WBGene00017488	dct-7	3.44476	9.61205	6.17393	23.9809	11.0902	23.1226	8.72734	43.7836	4.80426	12.3739	8.54724
WBGene00195240	Y39B6A.69	25.2616	43.9408	16.0522	22.0625	8.31763	3.65094	14.5456	6.2548	4.27046	2.74976	8.54724
WBGene00001687	gpn-1	1.14825	0	1.23479	4.79619	20.7941	3.65094	1.45456	93.822	1.06761	26.8101	0.854724
WBGene00005672	sru-9	3.44476	0	59.2697	64.2689	0	21.9056	0	0	5.87188	0	0.854724
WBGene00017173	F02C9.2	5.74127	17.8509	9.87828	47.0026	6.93136	4.86792	5.09095	3.1274	15.4804	26.8101	12.8209
WBGene00044905		12.6308	17.8509	13.5826	14.3886	11.7833	4.86792	8.72734	12.5096	37.9003	7.56183	13.6756
WBGene00016695	C45H4.14	4.59301	43.9408	12.3479	11.5109	4.85195	1.21698	3.63639	40.6562	4.27046	13.0613	15.385
WBGene00022744	ZK470.1	28.7063	17.8509	12.3479	17.2663	4.15882	18.2547	17.4547	6.2548	7.4733	10.3116	15.385
WBGene00007383	C06C6.9	0	0	0	0	0	0	0	6.2548	0	149.174	0
WBGene00011107	R07E3.6	12.6308	23.3435	14.8174	8.63314	26.3392	23.1226	14.5456	9.3822	12.8114	5.49951	4.27362
WBGene00006145	str-86	16.0756	10.9852	6.17393	14.3886	6.93136	20.6886	1.45456	37.5288	14.4128	16.4985	10.2567
WBGene00007260	olrn-1	11.4825	2.7463	7.40871	16.307	24.2598	6.08489	10.1819	50.0384	21.8861	4.12463	0.854724
WBGene00015860	C16D9.5	3.44476	2.7463	53.0958	10.5516	4.15882	2.43396	14.5456	0	6.93949	2.74976	54.7024
WBGene00006624	try-6	4.59301	8.2389	8.6435	3.83695	15.9421	9.73583	5.09095	3.1274	74.733	10.3116	11.1114
WBGene00049880	21ur-4087	14.9273	8.2389	17.287	22.0625	13.1696	17.0377	16.0001	3.1274	10.6761	16.4985	16.2398
WBGene00000632	col-55	2.29651	15.1046	17.287	36.451	2.07941	13.3868	5.09095	31.274	4.80426	13.7488	13.6756
WBGene00021185	Y9C12A.1	8.03778	0	6.17393	0.959238	13.1696	6.08489	106.183	0	3.73665	4.81207	5.98307
WBGene00010036	cpar-1	25.2616	1.37315	2.46957	0	0.693136	0	29.0911	0	0	92.8043	3.4189
WBGene00011725	lips-5	10.3343	6.86575	6.17393	11.5109	3.46568	15.8207	16.0001	21.8918	42.1707	16.4985	4.27362
WBGene00017570	F18E9.4	8.03778	8.2389	12.3479	20.144	9.01077	51.1131	10.9092	18.7644	4.27046	2.74976	9.40197
WBGene00022207	elk-2	5.74127	0	4.93914	2.87771	63.7685	10.9528	0	46.911	5.87188	9.62415	4.27362
WBGene00020904	T28F12.1	28.7063	4.11945	2.46957	7.6739	29.8048	13.3868	5.09095	25.0192	1.60142	30.2473	6.83779
WBGene00019450	K06H6.2	2.29651	2.7463	111.131	6.71466	0.693136	1.21698	2.18183	18.7644	3.20284	3.43719	2.56417
WBGene00197884	F01F1.16	5.74127	8.2389	16.0522	14.3886	13.8627	9.73583	8.00006	21.8918	16.548	19.9357	20.5134
WBGene00010972	R01H10.4	0	0	151.879	0	1.38627	0	0	0	1.60142	0	0
WBGene00017703	F22E5.1	0	0	1.23479	2.87771	24.9529	14.6037	109.092	0	0	2.06232	0
WBGene00007321	C05B5.4	0	0	0	0	0	0	0	0	0	154.674	0
WBGene00006559	tbx-40	9.18603	15.1046	22.2261	9.59238	13.1696	10.9528	13.8183	18.7644	9.07472	16.4985	16.2398
WBGene00020188	T03F1.6	2.29651	5.4926	11.1131	3.83695	72.7793	3.65094	7.27278	40.6562	4.27046	0.687439	2.56417
WBGene00021289	Y25C1A.2	0	0	0	21.1032	6.23822	0	127.274	0	0	0	0
WBGene00305095	C31C9.9	3.44476	0	0	63.3097	1.38627	1.21698	2.90911	0	1.60142	75.6183	5.12835
WBGene00011931	srsx-19	12.6308	13.7315	8.6435	21.1032	23.5666	2.43396	13.091	9.3822	13.3452	15.1237	21.3681
WBGene00014045	clec-59	0	2.7463	0	0	149.717	0	0.727278	0	0.533807	0.687439	0
WBGene00016123	C25H3.14	8.03778	1.37315	0	0	0.693136	1.21698	4.36367	0	17.0818	112.053	9.40197
WBGene00197903	T28B4.10	3.44476	78.2695	0	19.1848	11.7833	41.3773	0	0	0	0	0
WBGene00168966	21ur-13414	8.03778	9.61205	18.5218	27.8179	9.7039	15.8207	10.1819	15.637	5.33807	6.87439	26.4965
WBGene00016160	C27D6.1	0	0	0	0.959238	0	148.471	0	3.1274	0.533807	0	0.854724
WBGene00018702	F52E4.5	9.18603	0	12.3479	0	75.5518	37.7263	0	0	3.73665	0	15.385
WBGene00015954	C18B2.3	0	13.7315	7.40871	0	50.5989	0	82.1824	0	0	0	0
WBGene00021438	Y39A3B.3	11.4825	1.37315	4.93914	7.6739	8.31763	15.8207	7.27278	3.1274	13.3452	72.8685	7.69252
WBGene00005752		4.59301	0	0	0.959238	148.331	0	0	0	0	0	0
WBGene00197301	Y58A7A.9	0	0	0	0	153.876	0	0	0	0	0	0
WBGene00019412	fbxb-49	0	5.4926	0	0	0	130.217	0	0	18.1494	0	0
WBGene00017690	ceh-60	9.18603	8.2389	4.93914	3.83695	49.2127	3.65094	6.5455	6.2548	58.185	2.06232	1.70945
WBGene00015010	ptps-1	0	1.37315	22.2261	0.959238	1.38627	12.1698	6.5455	84.4398	24.0213	0.687439	0
WBGene00196913	F56D1.8	19.5203	6.86575	20.9914	19.1848	14.5559	15.8207	14.5456	12.5096	9.07472	9.62415	11.1114
WBGene00008492	F01D5.1	2.29651	2.7463	4.93914	20.144	0.693136	102.226	2.18183	0	1.06761	12.3739	5.12835
WBGene00001859	hil-8	4.59301	1.37315	95.0785	1.91848	2.77254	1.21698	2.90911	0	37.9003	3.43719	2.56417
WBGene00202301	F35G2.21	3.44476	4.11945	14.8174	24.9402	5.54509	18.2547	5.81822	31.274	7.4733	15.8111	22.2228
WBGene00201917	Y57E12B.9	28.7063	6.86575	2.46957	9.59238	38.1225	0	3.63639	34.4014	10.6761	19.2483	0
WBGene00017340	F10D7.3	8.03778	12.3583	16.0522	10.5516	3.46568	17.0377	12.3637	34.4014	14.4128	9.62415	15.385
WBGene00009301	F31F6.2	6.88952	9.61205	9.87828	12.4701	11.7833	31.6414	5.81822	34.4014	12.2776	10.3116	8.54724
WBGene00005949	srx-58	12.6308	12.3583	4.93914	6.71466	4.85195	8.51885	92.3643	0	2.66903	3.43719	5.12835
WBGene00011624	T08G5.3	2.29651	27.463	2.46957	6.71466	0.693136	3.65094	103.273	0	4.27046	2.74976	0
WBGene00044363	F22E5.21	1.14825	4.11945	0	6.71466	0	0	1.45456	0	133.452	4.12463	2.56417
WBGene00016215	glb-10	17.2238	13.7315	4.93914	6.71466	14.5559	17.0377	26.182	3.1274	19.7509	8.93671	21.3681
WBGene00045036	K08E4.7	1.14825	0	0	56.595	12.4764	0	1.45456	81.3124	0.533807	0	0
WBGene00017352	F10E7.11	6.88952	6.86575	18.5218	11.5109	3.46568	25.5566	10.9092	6.2548	15.4804	37.8091	10.2567
WBGene00016980	C56G2.5	17.2238	19.2241	11.1131	16.307	23.5666	12.1698	21.0911	0	11.2099	6.18695	15.385
WBGene00000709		0	0	3.70436	1.91848	1.38627	3.65094	1.45456	3.1274	0.533807	136.8	0.854724
WBGene00015788	C15B12.8	34.4476	12.3583	23.4609	2.87771	22.8735	13.3868	8.00006	15.637	8.54091	7.56183	4.27362
WBGene00013823	Y116F11B.7	0	0	98.7828	51.7988	0.693136	0	0	0	2.13523	0	0
WBGene00001591	glc-1	5.74127	16.4778	0	99.7607	0.693136	10.9528	1.45456	3.1274	1.06761	12.3739	1.70945
WBGene00003837	oat-1	2.29651	8.2389	7.40871	91.1276	15.9421	0	8.00006	9.3822	4.27046	0.687439	5.98307
WBGene00194729	ZK783.7	0	0	0	0	0	0	0	153.243	0	0	0
WBGene00006267		0	0	0	0	0	0	0	153.243	0	0	0
WBGene00015113	B0281.6	145.828	0	0	6.71466	0	0	0	0	0	0.687439	0
WBGene00044545	EGAP9.4	36.7441	2.7463	3.70436	4.79619	6.23822	15.8207	9.45461	12.5096	18.1494	23.3729	19.6587
WBGene00199405	T06H11.16	5.74127	0	12.3479	8.63314	0	8.51885	4.36367	100.077	7.4733	3.43719	2.56417
WBGene00007271	C03C10.5	12.6308	9.61205	18.5218	12.4701	7.6245	3.65094	8.00006	0	14.4128	5.49951	60.6854
WBGene00013283		9.18603	2.7463	17.287	16.307	48.5195	12.1698	4.36367	12.5096	12.8114	6.87439	10.2567
WBGene00019621	K10C2.6	13.779	28.8361	12.3479	15.3478	14.5559	15.8207	8.72734	0	9.60853	21.998	11.9661
WBGene00284847	F54D8.10	17.2238	5.4926	4.93914	0	65.8479	8.51885	10.9092	0	30.427	9.62415	0
WBGene00021183	Y9C9A.16	29.8546	0	0	9.59238	0.693136	0	87.2734	0	0	25.4352	0
WBGene00021195	Y17G9A.2	16.0756	17.8509	18.5218	22.0625	14.5559	14.6037	10.1819	12.5096	8.54091	10.999	6.83779
WBGene00009527		0	0	0	0	0	0	0	0	152.669	0	0
WBGene00006093	str-27	1.14825	124.957	20.9914	0	2.77254	0	0.727278	0	0	2.06232	0
WBGene00010538	ttr-3	14.9273	0	2.46957	2.87771	131.696	0	0	0	0	0.687439	0
WBGene00020703	T22F7.4	60.8574	6.86575	3.70436	1.91848	1.38627	1.21698	8.00006	0	13.3452	53.6202	1.70945
WBGene00077460		9.18603	20.5972	22.2261	8.63314	9.7039	15.8207	7.27278	21.8918	16.548	6.18695	14.5303
WBGene00200620	T22B2.10	0	0	0	152.519	0	0	0	0	0	0	0
WBGene00047344	21ur-3285	0	0	23.4609	0	0	0	0	78.185	12.2776	0	38.4626
WBGene00017594	F19C7.4	12.6308	12.3583	14.8174	7.6739	7.6245	6.08489	18.182	9.3822	38.9679	7.56183	17.0945
WBGene00202020	F52B10.21	6.88952	79.6427	9.87828	7.6739	4.15882	14.6037	3.63639	9.3822	5.33807	3.43719	7.69252
WBGene00044124	srsx-15	2.29651	0	0	0.959238	146.252	1.21698	0.727278	0	0	0	0.854724
WBGene00008672	rabr-3	0	0	0	2.87771	0	0	0	0	1.60142	147.799	0
WBGene00012042	T26E3.10	6.88952	10.9852	8.6435	5.75543	22.8735	8.51885	5.81822	53.1658	10.6761	3.43719	15.385
WBGene00011516	T06C12.9	0	0	0	0	0	0	0	0	152.135	0	0
WBGene00304194	M163.21	0	0	6.17393	0	15.249	0	8.72734	121.969	0	0	0
WBGene00004219	ptr-4	3.44476	16.4778	8.6435	6.71466	39.5087	9.73583	6.5455	43.7836	9.60853	7.56183	0
WBGene00007228	acs-7	0	5.4926	38.2783	13.4293	0	0	0	0	58.185	35.7468	0.854724
WBGene00016660	C45B2.3	0	0	0	0	0	0	0	0	0	151.924	0
WBGene00017824	clec-217	0	1.37315	0	0.959238	149.024	0	0	0	0.533807	0	0
WBGene00219798	C04F12.17	20.6686	20.5972	11.1131	7.6739	11.7833	20.6886	10.9092	0	21.3523	8.24927	18.8039
WBGene00006017		10.3343	8.2389	3.70436	4.79619	82.4832	1.21698	0.727278	12.5096	6.93949	5.49951	15.385
WBGene00201372	W06H8.15	0	0	0	0	0	88.8395	0	37.5288	0	25.4352	0
WBGene00167522	21ur-6609	0	0	0	0	0	4.86792	146.91	0	0	0	0
WBGene00005867	srw-120	17.2238	24.7167	11.1131	17.2663	15.9421	2.43396	7.27278	0	20.8185	14.4362	20.5134
WBGene00007844	irld-24	11.4825	10.9852	4.93914	9.59238	53.3715	7.30187	16.7274	12.5096	7.4733	13.0613	4.27362
WBGene00002212		0	1.37315	46.9218	67.1466	0	0	13.8183	6.2548	15.4804	0.687439	0
WBGene00196980	H16O14.76	20.6686	12.3583	6.17393	14.3886	6.23822	25.5566	18.182	6.2548	10.6761	5.49951	25.6417
WBGene00021845	rpb-7	12.6308	0	30.8696	4.79619	17.3284	0	31.273	0	19.2171	22.6855	12.8209
WBGene00003176	mec-14	11.4825	17.8509	9.87828	8.63314	6.93136	15.8207	12.3637	3.1274	10.6761	24.0604	30.7701
WBGene00201045	ZK867.19	0	0	0	0.959238	0	0	3.63639	146.988	0	0	0
WBGene00020785	T25B2.1	18.3721	16.4778	13.5826	17.2663	6.93136	13.3868	15.2728	21.8918	10.6761	11.6865	5.98307
WBGene00022885	ZK1248.19	2.29651	6.86575	11.1131	61.3912	13.1696	12.1698	1.45456	9.3822	20.2847	4.81207	8.54724
WBGene00235256	Y54G11A.19	3.44476	4.11945	1.23479	7.6739	4.15882	6.08489	3.63639	28.1466	32.5622	46.7459	13.6756
WBGene00005101	srd-23	0	0	0	0	0	0	144.001	0	7.4733	0	0
WBGene00018167	nspb-4	0	0	128.418	23.0217	0	0	0	0	0	0	0
WBGene00006117	str-52	20.6686	19.2241	14.8174	24.9402	6.93136	0	8.00006	18.7644	9.07472	10.999	17.9492
WBGene00007480	glna-1	125.16	4.11945	7.40871	0	0	0	4.36367	0	0	10.3116	0
WBGene00049619	21ur-4896	19.5203	13.7315	20.9914	17.2663	11.7833	4.86792	15.2728	18.7644	10.6761	4.81207	13.6756
WBGene00013076	Y51A2D.8	24.1133	28.8361	7.40871	14.3886	13.8627	6.08489	11.6364	9.3822	9.60853	8.93671	17.0945
WBGene00006922	vhl-1	21.8168	89.2547	0	0	30.498	4.86792	0	0	2.13523	2.74976	0
WBGene00086568	Y2H9A.6	13.779	8.2389	11.1131	24.9402	15.249	21.9056	10.1819	0	16.548	23.3729	5.98307
WBGene00008602	oac-14	6.88952	2.7463	66.6784	2.87771	13.1696	10.9528	9.45461	0	30.9608	4.12463	3.4189
WBGene00194916	F35D2.6	47.0784	9.61205	17.287	11.5109	9.01077	9.73583	13.8183	12.5096	3.20284	12.3739	5.12835
WBGene00000644	col-68	0	0	1.23479	0.959238	0	0	138.91	0	1.60142	0	8.54724
WBGene00019132	bath-19	8.03778	0	1.23479	0	48.5195	0	87.2734	0	4.80426	1.37488	0
WBGene00018434	ceh-81	1.14825	0	0	0.959238	0.693136	0	25.4547	0	34.1636	0.687439	88.0366
WBGene00219326	F36D3.16	43.6336	9.61205	7.40871	15.3478	6.93136	7.30187	28.3638	9.3822	5.33807	4.12463	13.6756
WBGene00195484	K03C7.4	148.125	0	0	0	2.07941	0	0	0	0	0	0.854724
WBGene00010239	F58B4.6	20.6686	39.8213	16.0522	13.4293	8.31763	15.8207	2.90911	12.5096	4.27046	6.87439	10.2567
WBGene00010121	F55G7.3	0	0	0	0	148.331	0	0	0	0.533807	2.06232	0
WBGene00009484	F36G3.3	126.308	8.2389	0	0	0	1.21698	0	0	9.60853	5.49951	0
WBGene00013843		1.14825	0	0	0	148.331	0	0	0	0	1.37488	0
WBGene00044692	fbxb-91	3.44476	2.7463	7.40871	5.75543	7.6245	2.43396	1.45456	6.2548	104.626	1.37488	7.69252
WBGene00012849	ttr-13	10.3343	5.4926	1.23479	35.4918	0	2.43396	90.9098	0	2.66903	1.37488	0.854724
WBGene00220068	T12D8.12	0	1.37315	0	12.4701	131.003	1.21698	0.727278	0	1.60142	0.687439	1.70945
WBGene00014645		0	0	0	150.6	0	0	0	0	0	0	0
WBGene00007346	frpr-2	3.44476	4.11945	0	0	0	0	13.091	0	52.3131	21.998	55.5571
WBGene00249815	F20D12.12	14.9273	13.7315	4.93914	5.75543	48.5195	12.1698	13.091	6.2548	16.0142	4.81207	10.2567
WBGene00048239	21ur-1931	21.8168	17.8509	13.5826	25.8994	11.7833	9.73583	8.72734	15.637	6.40568	9.62415	9.40197
WBGene00050936	ZK856.16	0	45.3139	9.87828	21.1032	34.6568	0	8.00006	0	31.4946	0	0
WBGene00001964	hlh-25	16.0756	8.2389	9.87828	4.79619	10.397	6.08489	10.9092	15.637	53.9145	7.56183	6.83779
WBGene00220164	Y47D3B.25	1.14825	4.11945	86.435	9.59238	4.85195	6.08489	0.727278	3.1274	4.27046	21.998	7.69252
WBGene00220052	R166.10	0	0	9.87828	0	0	1.21698	21.8183	0	0	0	117.097
WBGene00197413	C02B4.6	0	0	0	0	0	0	0	0	150	0	0
WBGene00005258	srh-35	12.6308	2.7463	14.8174	53.7173	14.5559	6.08489	6.5455	0	13.879	9.62415	15.385
WBGene00016179	srlf-2	2.29651	16.4778	13.5826	9.59238	49.9058	4.86792	13.8183	9.3822	11.2099	6.87439	11.9661
WBGene00012032	T26C5.2	4.59301	12.3583	17.287	11.5109	17.3284	34.0754	14.5456	0	10.6761	13.0613	14.5303
WBGene00021055		0	28.8361	17.287	9.59238	2.07941	1.21698	2.18183	0	4.27046	4.12463	80.3441
WBGene00001899	his-9	0	0	29.6348	0	0	0	0	0	26.6903	15.8111	77.7799
WBGene00044346	Y59E9AL.8	9.18603	10.9852	106.192	11.5109	4.15882	1.21698	1.45456	0	1.06761	0.687439	3.4189
WBGene00021152	mgl-3	4.59301	1.37315	14.8174	31.6548	12.4764	8.51885	26.182	25.0192	10.6761	3.43719	11.1114
WBGene00007211	BE10.3	5.74127	28.8361	6.17393	21.1032	9.01077	10.9528	13.8183	9.3822	13.3452	11.6865	19.6587
WBGene00200293	C24A3.14	5.74127	2.7463	12.3479	84.4129	4.85195	4.86792	2.90911	18.7644	2.66903	3.43719	6.83779
WBGene00008041	ufc-1	0	1.37315	0	0	0.693136	0	0	0	19.2171	41.9338	86.3272
WBGene00219735	linc-150	16.0756	10.9852	16.0522	10.5516	11.0902	20.6886	8.00006	9.3822	16.548	13.0613	17.0945
WBGene00017258	F08F1.4	5.74127	13.7315	3.70436	0.959238	4.85195	4.86792	38.5457	25.0192	0.533807	9.62415	41.8815
WBGene00010318	F59B10.2	16.0756	13.7315	22.2261	21.1032	7.6245	15.8207	11.6364	0	11.2099	10.3116	19.6587
WBGene00008719	ttr-52	0	0	0	0	0	147.254	0.727278	0	0	1.37488	0
WBGene00206361	K02G10.15	9.18603	15.1046	12.3479	4.79619	12.4764	30.4245	30.5457	0	13.879	10.3116	10.2567
WBGene00009255	ugt-34	88.4155	0	0	1.91848	58.9166	0	0	0	0	0	0
WBGene00005954	srx-63	1.14825	6.86575	8.6435	113.19	10.397	0	0.727278	0	1.06761	5.49951	1.70945
WBGene00016406	C34D10.1	0	0	0	8.63314	0	63.2829	0	0	0	40.5589	36.7531
WBGene00011846	chil-25	135.494	2.7463	0	3.83695	0	0	0	0	1.60142	5.49951	0
WBGene00018711		3.44476	38.4482	1.23479	5.75543	2.07941	34.0754	0.727278	3.1274	53.9145	5.49951	0.854724
WBGene00044606		0	146.927	0	0	0	0	2.18183	0	0	0	0
WBGene00013520	best-21	0	2.7463	117.305	0	0	0	15.2728	0	8.0071	1.37488	4.27362
WBGene00023172	Y23H5A.8	0	0	0	0	145.559	1.21698	2.18183	0	0	0	0
WBGene00196442	T21B10.9	0	0	6.17393	0	70.6999	23.1226	1.45456	0	19.7509	2.06232	25.6417
WBGene00019290	K02A2.5	19.5203	24.7167	14.8174	13.4293	1.38627	6.08489	6.5455	43.7836	9.07472	3.43719	5.98307
WBGene00198353	W03B1.16	0	0	0	0	0	0	0	0	0	0	148.722
WBGene00008332	C55A6.3	3.44476	0	80.261	0.959238	0	0	0	0	64.0568	0	0
WBGene00044283	spp-22	20.6686	10.9852	9.87828	3.83695	20.7941	6.08489	13.8183	34.4014	11.7438	9.62415	6.83779
WBGene00005218	srg-61	0	0	1.23479	0	141.4	2.43396	1.45456	0	2.13523	0	0
WBGene00001458	flp-15	4.59301	0	64.2088	0	0	0	26.9093	0	0	52.9328	0
WBGene00019864	ceh-93	0	0	16.0522	1.91848	0	0	0	0	17.0818	109.303	4.27362
WBGene00015474	C05D9.7	0	71.4038	0	0	4.15882	3.65094	6.5455	0	15.4804	30.9348	16.2398
WBGene00164986		11.4825	10.9852	14.8174	31.6548	9.01077	2.43396	9.45461	0	9.07472	42.6212	6.83779
WBGene00007523	C11G6.2	2.29651	10.9852	2.46957	2.87771	2.77254	86.4055	8.00006	15.637	2.66903	11.6865	2.56417
WBGene00013827		13.779	0	4.93914	0	128.923	0	0	0	0	0.687439	0
WBGene00255598	BE0003N10.6	11.4825	54.926	7.40871	10.5516	15.249	3.65094	14.5456	3.1274	16.548	4.81207	5.98307
WBGene00006716	ubc-21	66.5987	1.37315	1.23479	0	0.693136	0	1.45456	0	0	0	76.9252
WBGene00009873	F49C12.3	13.779	17.8509	19.7566	9.59238	11.7833	18.2547	22.5456	0	11.2099	15.8111	7.69252
WBGene00008097	ugt-15	16.0756	12.3583	12.3479	11.5109	23.5666	7.30187	17.4547	3.1274	22.4199	10.999	11.1114
WBGene00019763	galt-1	0	0	0	0	0	0	85.0915	56.2932	0	6.87439	0
WBGene00021213	Y18H1A.9	3.44476	39.8213	3.70436	1.91848	3.46568	9.73583	53.0913	9.3822	3.20284	10.999	9.40197
WBGene00010031	F54B11.8	3.44476	0	0	4.79619	20.7941	3.65094	9.45461	25.0192	6.93949	64.6193	9.40197
WBGene00010227	F58A4.2	1.14825	0	4.93914	14.3886	0.693136	0	0.727278	0	62.4554	61.1821	2.56417
WBGene00007594	lgc-23	24.1133	12.3583	16.0522	5.75543	0.693136	9.73583	18.182	28.1466	12.8114	8.24927	11.9661
WBGene00050317	21ur-4389	22.9651	67.2843	4.93914	0	0	0	30.5457	0	0	10.3116	11.9661
WBGene00015980	C18G1.1	6.88952	9.61205	14.8174	18.2255	12.4764	26.7735	10.1819	9.3822	4.27046	19.9357	15.385
WBGene00016193	C28H8.2	0	10.9852	0	0	0	1.21698	0	6.2548	0.533807	0.687439	128.209
WBGene00014118	ZK858.5	3.44476	4.11945	12.3479	2.87771	2.07941	8.51885	56.0004	3.1274	46.4412	5.49951	3.4189
WBGene00199653	B0350.74	0	54.926	0	0	4.15882	0	53.8186	0	7.4733	27.4976	0
WBGene00002119	ins-36	4.59301	10.9852	2.46957	7.6739	5.54509	1.21698	1.45456	0	4.80426	106.553	2.56417
WBGene00007679	C18D11.1	0	130.449	0	0	0.693136	0	2.18183	0	2.13523	12.3739	0
WBGene00011739	T12G3.4	5.74127	0	0	1.91848	10.397	57.198	6.5455	0	35.7651	30.2473	0
WBGene00015775	C14E2.6	0	0	0	0	0	13.3868	0	0	0	132.676	1.70945
WBGene00195660	R07E3.9	26.4098	16.4778	16.0522	2.87771	9.01077	3.65094	23.2729	18.7644	5.87188	8.24927	17.0945
WBGene00008695	F11C3.1	13.779	8.2389	11.1131	30.6956	26.3392	10.9528	16.7274	0	10.1423	10.3116	9.40197
WBGene00006005	srx-114	45.9301	2.7463	6.17393	10.5516	57.5303	6.08489	2.18183	3.1274	4.27046	2.06232	6.83779
WBGene00219736	linc-20	18.3721	8.2389	2.46957	13.4293	9.01077	13.3868	32.7275	0	9.07472	15.1237	25.6417
WBGene00000469	ces-2	8.03778	61.7917	8.6435	7.6739	11.0902	8.51885	8.00006	0	6.40568	17.8734	9.40197
WBGene00009588	F40F11.3	0	56.2991	1.23479	3.83695	7.6245	0	0.727278	0	38.4341	39.184	0
WBGene00010741	lgc-49	3.44476	5.4926	8.6435	70.9836	6.23822	13.3868	9.45461	0	5.87188	10.999	12.8209
WBGene00011984	T24C2.5	56.2644	8.2389	34.574	5.75543	6.93136	0	27.6366	0	5.33807	0	2.56417
WBGene00018103	F36H5.4	3.44476	8.2389	2.46957	3.83695	30.498	7.30187	4.36367	0	4.27046	81.1178	1.70945
WBGene00012787	Y43D4A.1	24.1133	48.0602	0	0	0	0	0	75.0576	0	0	0
WBGene00016801	C50C3.5	8.03778	27.463	11.1131	9.59238	19.4078	9.73583	16.7274	0	11.2099	15.1237	18.8039
WBGene00012281	W05E10.2	5.74127	10.9852	0	14.3886	88.7214	9.73583	4.36367	0	2.66903	2.06232	8.54724
WBGene00196858	C30C11.7	45.9301	0	0	0	0	0	0	0	17.6156	7.56183	76.0705
WBGene00008593	clec-227	1.14825	0	1.23479	0	0	14.6037	2.90911	0	2.13523	125.114	0
WBGene00011797	T16G1.3	3.44476	0	0	0	0	0	0.727278	0	1.06761	0	141.884
WBGene00011213	R10E8.8	4.59301	9.61205	11.1131	0.959238	3.46568	10.9528	90.9098	0	4.27046	6.87439	4.27362
WBGene00198216	M88.10	0	0	0	0	0	0	0	146.988	0	0	0
WBGene00000697	col-123	0	1.37315	130.887	0	0	0	0	0	13.3452	1.37488	0
WBGene00194861	H04D03.6	2.29651	0	4.93914	9.59238	117.833	0	4.36367	0	6.93949	0	0.854724
WBGene00044257	Y45F10D.16	3.44476	92.001	16.0522	0	4.15882	0	5.81822	9.3822	7.4733	4.12463	4.27362
WBGene00006652	ttx-1	16.0756	12.3583	16.0522	18.2255	18.0215	8.51885	13.091	0	18.6832	6.87439	18.8039
WBGene00194667		11.4825	17.8509	19.7566	16.307	8.31763	10.9528	18.9092	3.1274	9.07472	13.7488	17.0945
WBGene00017957	F31F4.1	6.88952	16.4778	23.4609	7.6739	28.4186	17.0377	5.09095	12.5096	10.1423	10.3116	8.54724
WBGene00046355	21ur-4549	2.29651	4.11945	13.5826	8.63314	27.7254	36.5094	0.727278	0	4.80426	48.1207	0
WBGene00010004	F53H2.1	96.4533	1.37315	3.70436	0	28.4186	0	14.5456	0	0.533807	1.37488	0
WBGene00017795	F25F8.1	6.88952	12.3583	20.9914	5.75543	18.0215	7.30187	18.182	15.637	8.54091	6.18695	26.4965
WBGene00171347	21ur-12215	6.88952	6.86575	23.4609	28.7771	15.9421	17.0377	12.3637	15.637	9.60853	5.49951	4.27362
WBGene00005480	srh-275	0	5.4926	0	3.83695	0	129	0	0	8.0071	0	0
WBGene00175036		49.3749	1.37315	3.70436	0	4.15882	35.2924	3.63639	0	12.2776	18.5609	17.9492
WBGene00003556		0	0	0	0	146.252	0	0	0	0	0	0
WBGene00013698	Y106G6D.1	12.6308	13.7315	17.287	6.71466	10.397	32.8584	13.8183	0	10.6761	14.4362	13.6756
WBGene00023351		9.18603	0	0	0.959238	7.6245	0	98.9098	6.2548	8.54091	6.18695	8.54724
WBGene00008098		26.4098	6.86575	8.6435	30.6956	11.0902	9.73583	11.6364	6.2548	10.1423	10.999	13.6756
WBGene00022283	lgc-27	9.18603	17.8509	18.5218	22.0625	26.3392	6.08489	11.6364	0	10.1423	8.93671	15.385
WBGene00008854	F15D3.4	18.3721	20.5972	13.5826	15.3478	10.397	13.3868	10.1819	6.2548	22.4199	13.7488	1.70945
WBGene00196113	F13H6.6	12.6308	13.7315	7.40871	16.307	12.4764	27.9905	19.6365	0	13.3452	13.0613	9.40197
WBGene00020034	R12E2.8	1.14825	16.4778	3.70436	1.91848	101.891	1.21698	3.63639	3.1274	4.80426	2.06232	5.98307
WBGene00044623	bus-8B	12.6308	12.3583	11.1131	17.2663	13.8627	13.3868	9.45461	15.637	9.07472	12.3739	18.8039
WBGene00010273	srm-3	0	1.37315	65.4436	63.3097	0.693136	1.21698	5.09095	0	1.60142	2.06232	5.12835
WBGene00009043	F22B5.5	0	0	103.722	0	0	0	42.1821	0	0	0	0
WBGene00011832	bgal-1	0	4.11945	33.3392	38.3695	49.9058	0	1.45456	0	4.80426	6.18695	7.69252
WBGene00206485	C10A4.13	1.14825	2.7463	7.40871	10.5516	8.31763	14.6037	80.7279	0	8.0071	8.93671	3.4189
WBGene00008442	E01B7.2	17.2238	15.1046	12.3479	26.8587	4.15882	7.30187	10.1819	3.1274	17.0818	24.7478	7.69252
WBGene00006705	ubc-8	13.779	12.3583	7.40871	13.4293	10.397	4.86792	10.1819	31.274	4.27046	6.18695	31.6248
WBGene00013165	Y53F4B.19	9.18603	15.1046	25.9305	1.91848	9.7039	2.43396	8.00006	3.1274	61.3878	2.06232	6.83779
WBGene00016834	sre-50	90.712	0	3.70436	12.4701	17.3284	7.30187	4.36367	0	2.66903	6.18695	0.854724
WBGene00171864	21ur-10674	10.3343	13.7315	13.5826	7.6739	4.85195	17.0377	10.9092	37.5288	11.7438	9.62415	8.54724
WBGene00016946	C55B7.10	0	34.3287	3.70436	57.5543	0.693136	1.21698	17.4547	0	20.2847	10.3116	0
WBGene00003652	nhr-62	34.4476	1.37315	1.23479	0	101.198	1.21698	0.727278	0	0.533807	4.81207	0
WBGene00023428	K07C5.10	1.14825	0	0	0	0	0	0	0	0	144.362	0
WBGene00170181	21ur-5830	12.6308	6.86575	22.2261	19.1848	6.23822	13.3868	15.2728	6.2548	15.4804	15.1237	12.8209
WBGene00018485	F46C8.3	2.29651	6.86575	4.93914	0.959238	21.4872	23.1226	1.45456	0	10.1423	71.4937	2.56417
WBGene00016486	fbxa-170	0	1.37315	51.861	0	0	0	49.4549	3.1274	39.5017	0	0
WBGene00000599	col-10	6.88952	15.1046	18.5218	48.9211	34.6568	7.30187	8.00006	0	5.87188	0	0
WBGene00166110	21ur-6312	19.5203	13.7315	7.40871	6.71466	17.3284	14.6037	6.5455	21.8918	13.879	8.24927	15.385
WBGene00019407	lect-2	33.2994	5.4926	9.87828	12.4701	27.7254	21.9056	10.1819	0	7.4733	8.93671	7.69252
WBGene00165913	21ur-8170	20.6686	20.5972	12.3479	14.3886	11.7833	4.86792	10.1819	12.5096	13.879	7.56183	16.2398
WBGene00018026	idpp-5	1.14825	2.7463	1.23479	5.75543	49.9058	6.08489	11.6364	0	27.2242	17.8734	21.3681
WBGene00011997	nlp-51	0	0	0	30.6956	0	0	0	90.6946	20.8185	2.74976	0
WBGene00005596	srj-8	0	0	1.23479	0	126.844	4.86792	0	6.2548	2.66903	1.37488	1.70945
WBGene00201976	Y47H9C.20	19.5203	8.2389	3.70436	5.75543	10.397	8.51885	5.81822	43.7836	10.6761	13.0613	15.385
WBGene00219903	F18H3.7	27.5581	17.8509	6.17393	23.9809	9.01077	4.86792	5.81822	28.1466	9.07472	12.3739	0
WBGene00019159		17.2238	1.37315	1.23479	0.959238	2.77254	1.21698	30.5457	0	0	85.2424	4.27362
WBGene00013760	srbc-34	12.6308	4.11945	12.3479	2.87771	5.54509	13.3868	53.8186	18.7644	2.66903	7.56183	11.1114
WBGene00022833	ZK973.4	9.18603	15.1046	11.1131	49.8804	4.15882	13.3868	5.81822	6.2548	12.2776	8.24927	9.40197
WBGene00021478	Y39H10A.1	0	0	0	0	0	0	144.728	0	0	0	0
WBGene00271786		12.6308	4.11945	9.87828	3.83695	18.7147	6.08489	13.091	9.3822	35.7651	19.2483	11.9661
WBGene00004950	sox-3	2.29651	4.11945	7.40871	1.91848	43.6676	8.51885	2.90911	59.4206	4.80426	6.18695	3.4189
WBGene00044312	K04C2.8	0	0	0	139.089	5.54509	0	0	0	0	0	0
WBGene00011077	R07B1.5	1.14825	2.7463	4.93914	4.79619	108.129	6.08489	6.5455	0	1.60142	3.43719	5.12835
WBGene00045507	F10A3.17	80.3778	27.463	3.70436	0	1.38627	1.21698	5.81822	3.1274	19.7509	0	1.70945
WBGene00018906	egas-4	0	0	0	0	0	0	0.727278	0	0	2.74976	141.03
WBGene00017563	F18C5.10	0	1.37315	61.7393	0	1.38627	0	15.2728	0	23.4875	41.2463	0
WBGene00197824	Y73F8A.1166	2.29651	10.9852	12.3479	14.3886	11.0902	8.51885	7.27278	15.637	19.7509	23.3729	18.8039
WBGene00201689	C04D8.5	0	0	1.23479	0	3.46568	125.349	0	0	14.4128	0	0
WBGene00000439	ceh-16	12.6308	15.1046	3.70436	11.5109	12.4764	15.8207	29.0911	3.1274	10.1423	13.7488	17.0945
WBGene00010833	M03B6.1	17.2238	4.11945	1.23479	0	32.5774	1.21698	4.36367	0	1.06761	15.1237	67.5232
WBGene00050631	21ur-3835	25.2616	0	1.23479	0	0	0	3.63639	18.7644	7.4733	38.4966	49.574
WBGene00045460	C15C8.8	9.18603	17.8509	17.287	19.1848	15.249	19.4717	10.1819	0	10.1423	13.0613	12.8209
WBGene00019589	K09F6.6	10.3343	0	67.9132	5.75543	36.0431	6.08489	1.45456	9.3822	2.66903	1.37488	3.4189
WBGene00077615		18.3721	12.3583	3.70436	7.6739	8.31763	13.3868	8.00006	40.6562	10.6761	10.999	10.2567
WBGene00015433	C04E12.2	0	1.37315	0	0.959238	60.996	4.86792	17.4547	0	50.1779	0	8.54724
WBGene00023142	T20F5.1	11.4825	12.3583	44.4523	11.5109	13.1696	2.43396	8.00006	18.7644	6.93949	7.56183	7.69252
WBGene00019231	H23L24.4	22.9651	4.11945	13.5826	21.1032	13.1696	14.6037	13.091	0	10.6761	13.0613	17.9492
WBGene00199038	C02D4.9	1.14825	0	23.4609	0.959238	0.693136	114.396	0	3.1274	0.533807	0	0
WBGene00014994		24.1133	8.2389	2.46957	3.83695	0.693136	0	8.00006	12.5096	67.2597	17.186	0
WBGene00219226	cel-mir-4929	0	4.11945	9.87828	0	0	0	2.90911	125.096	1.60142	0.687439	0
WBGene00198835	C18B12.13	9.18603	6.86575	22.2261	9.59238	13.8627	21.9056	13.091	28.1466	4.80426	6.87439	7.69252
WBGene00004030	pin-2	0	1.37315	0	0.959238	27.0323	1.21698	0	0	111.566	2.06232	0
WBGene00008495	F01D5.5	0	0	17.287	91.1276	0	20.6886	0	0	14.4128	0.687439	0
WBGene00021984	Y59C2A.1	0	0	0	6.71466	2.77254	0	72.0005	31.274	0	28.8724	2.56417
WBGene00167431	21ur-10303	10.3343	38.4482	7.40871	2.87771	3.46568	12.1698	14.5456	12.5096	15.4804	15.8111	11.1114
WBGene00022291	Y75D11A.2	0	0	0	0	0	0	49.4549	93.822	0	0	0.854724
WBGene00020753	T24A6.16	1.14825	0	0	117.986	24.9529	0	0	0	0	0	0
WBGene00019265	H35N09.1	10.3343	30.2093	17.287	5.75543	22.1804	13.3868	10.1819	6.2548	10.1423	8.93671	9.40197
WBGene00016119	C25H3.10	5.74127	30.2093	12.3479	19.1848	2.77254	15.8207	23.2729	0	11.2099	12.3739	11.1114
WBGene00077548	F21C3.7	0	1.37315	0	107.435	0	0	0	0	35.2313	0	0
WBGene00016075	C24H12.6	1.14825	0	133.357	0	0	0	8.72734	0	0	0.687439	0
WBGene00044697	poml-4	1.14825	2.7463	0	0	59.6097	0	40.7276	0	38.9679	0.687439	0
WBGene00201651	W07E11.7	0	102.986	12.3479	0	0	27.9905	0	0	0.533807	0	0
WBGene00022552	ZC196.9	6.88952	30.2093	7.40871	12.4701	21.4872	14.6037	10.9092	9.3822	8.54091	8.24927	13.6756
WBGene00044643	H17B01.5	14.9273	13.7315	11.1131	15.3478	8.31763	19.4717	7.27278	18.7644	14.9466	9.62415	10.2567
WBGene00016355	lact-5	0	0	0	0	129.616	0	0	0	2.13523	3.43719	8.54724
WBGene00002097	ins-14	0	0	23.4609	0	0	0	0	0	0	39.8715	80.3441
WBGene00196523	C04H4.4	35.5959	2.7463	2.46957	13.4293	18.7147	10.9528	5.81822	18.7644	14.9466	11.6865	8.54724
WBGene00002101	ins-18	8.03778	0	6.17393	108.394	3.46568	2.43396	3.63639	0	4.27046	5.49951	1.70945
WBGene00017152		0	0	1.23479	0	0.693136	0	0	103.204	38.4341	0	0
WBGene00200355	F22A3.15	24.1133	20.5972	13.5826	11.5109	11.7833	9.73583	7.27278	0	15.4804	12.3739	17.0945
WBGene00013046	Y50E8A.1	17.2238	23.3435	17.287	8.63314	2.07941	7.30187	10.9092	6.2548	3.73665	18.5609	28.2059
WBGene00010910	M106.2	3.44476	0	4.93914	0.959238	6.93136	4.86792	2.18183	0	104.092	7.56183	8.54724
WBGene00220123	W06H8.16	0	0	0	0	45.747	0	84.3642	0	13.3452	0	0
WBGene00195409	T10A3.2	35.5959	0	0	0	70.0067	23.1226	9.45461	0	3.20284	2.06232	0
WBGene00007213	C01A2.1	5.74127	9.61205	7.40871	12.4701	8.31763	2.43396	5.81822	0	82.2063	3.43719	5.98307
WBGene00010857	M04C9.2	18.3721	15.1046	30.8696	7.6739	6.23822	14.6037	10.9092	0	10.6761	14.4362	14.5303
WBGene00004911	snf-12	0	0	0	0	4.85195	0	60.3641	71.9302	1.06761	3.43719	1.70945
WBGene00017713	F22E5.20	5.74127	1.37315	3.70436	3.83695	1.38627	1.21698	2.90911	6.2548	32.5622	81.8052	2.56417
WBGene00017554	nep-9	3.44476	31.5824	7.40871	59.4727	5.54509	6.08489	5.81822	3.1274	6.40568	7.56183	6.83779
WBGene00045331	F14D7.12	26.4098	20.5972	17.287	21.1032	6.93136	6.08489	4.36367	9.3822	9.60853	17.186	4.27362
WBGene00018687	F52D2.5	5.74127	0	0	0.959238	0	0	3.63639	0	2.13523	130.613	0
WBGene00008368	D1053.3	0	0	0	0	17.3284	29.2075	0.727278	25.0192	69.9287	0	0.854724
WBGene00019659	K11H12.3	3.44476	21.9704	1.23479	3.83695	18.7147	7.30187	6.5455	0	63.523	6.18695	10.2567
WBGene00269336	F28A10.11	0	0	43.2175	99.7607	0	0	0	0	0	0	0
WBGene00077714	R102.11	0	0	1.23479	36.451	0	25.5566	1.45456	78.185	0	0	0
WBGene00023226		8.03778	10.9852	9.87828	5.75543	8.31763	17.0377	7.27278	37.5288	12.8114	5.49951	19.6587
WBGene00001665	gpa-3	0	0	0	49.8804	92.1871	0	0	0	0	0.687439	0
WBGene00020266	T05H4.3	10.3343	4.11945	12.3479	7.6739	12.4764	12.1698	5.09095	6.2548	40.5693	17.186	14.5303
WBGene00012647	swt-4	10.3343	2.7463	13.5826	11.5109	6.23822	12.1698	8.00006	12.5096	54.9821	2.06232	8.54724
WBGene00020458		17.2238	2.7463	4.93914	12.4701	10.397	14.6037	16.7274	6.2548	19.2171	19.2483	18.8039
WBGene00014865		0	0	0	0	0	141.17	1.45456	0	0	0	0
WBGene00014030	glb-1	6.88952	0	0	0	2.07941	85.1885	0.727278	0	3.73665	43.9961	0
WBGene00169648	21ur-13748	13.779	28.8361	11.1131	7.6739	15.9421	12.1698	10.9092	0	10.6761	10.999	20.5134
WBGene00020265	fbxa-196	0	0	18.5218	119.905	0.693136	1.21698	0.727278	0	0	0.687439	0.854724
WBGene00015586	lido-1	0	1.37315	74.0871	0.959238	3.46568	1.21698	1.45456	0	41.6369	15.8111	2.56417
WBGene00197650	Y54F10AM.12	114.825	15.1046	1.23479	1.91848	0	0	1.45456	0	8.0071	0	0
WBGene00000714	col-141	1.14825	4.11945	6.17393	3.83695	6.93136	0	25.4547	15.637	74.1992	0.687439	4.27362
WBGene00018042	mks-3	0	0	0	3.83695	121.992	0	0	3.1274	12.8114	0.687439	0
WBGene00219761	linc-143	5.74127	2.7463	2.46957	0	57.5303	0	0.727278	0	9.60853	5.49951	58.1213
WBGene00013279	Y57A10B.7	3.44476	8.2389	14.8174	50.8396	31.1911	2.43396	3.63639	15.637	4.80426	4.81207	2.56417
WBGene00011193	algn-13	0	24.7167	0	1.91848	31.8843	0	24.0002	0	3.73665	46.7459	9.40197
WBGene00003665		0	5.4926	0	0	9.7039	0	0.727278	0	38.4341	87.9922	0
WBGene00021450	mltn-6	8.03778	9.61205	6.17393	104.557	0.693136	1.21698	4.36367	0	3.73665	1.37488	2.56417
WBGene00271646	C26B2.15	1.14825	2.7463	4.93914	3.83695	119.219	3.65094	2.90911	0	1.60142	1.37488	0.854724
WBGene00011772	T14G8.4	2.29651	0	1.23479	0	6.93136	0	128.001	3.1274	0	0.687439	0
WBGene00196585	C40C9.10	0	140.061	0	0	0	0	2.18183	0	0	0	0
WBGene00017936	zipt-2.2	1.14825	5.4926	1.23479	8.63314	2.77254	43.8112	64.0005	6.2548	3.73665	3.43719	1.70945
WBGene00013152	Y53F4B.5	0	2.7463	0	0	138.627	0	0	0	0	0	0.854724
WBGene00010071	sre-45	0	0	14.8174	0	78.3244	0	0.727278	40.6562	0	0	7.69252
WBGene00019549	K09C4.4	5.74127	6.86575	6.17393	1.91848	2.77254	8.51885	3.63639	59.4206	10.1423	13.0613	23.9323
WBGene00015376	C03B1.5	13.779	5.4926	6.17393	21.1032	7.6245	26.7735	2.90911	3.1274	37.3665	4.12463	13.6756
WBGene00173516	21ur-14736	18.3721	23.3435	7.40871	18.2255	6.93136	12.1698	15.2728	0	13.3452	8.24927	18.8039
WBGene00010310	F59B2.8	10.3343	26.0898	4.93914	29.7364	10.397	10.9528	12.3637	0	12.2776	13.0613	11.9661
WBGene00022565		3.44476	0	62.9741	71.9428	0	0	0	0	3.73665	0	0
WBGene00173285	21ur-13598	74.6365	4.11945	13.5826	3.83695	13.1696	8.51885	8.72734	0	6.93949	3.43719	5.12835
WBGene00044212	Y68A4A.13	2.29651	0	30.8696	0	31.8843	43.8112	16.7274	15.637	0	0	0.854724
WBGene00171627	21ur-13334	0	0	0	141.967	0	0	0	0	0	0	0
WBGene00021600	Y46H3A.4	3.44476	115.345	1.23479	0	8.31763	1.21698	8.72734	0	2.13523	0.687439	0.854724
WBGene00021224	clec-209	11.4825	6.86575	0	0	9.01077	12.1698	3.63639	0	52.8469	25.4352	20.5134
WBGene00001917	his-12	58.5609	0	0	1.91848	1.38627	6.08489	0.727278	3.1274	15.4804	49.4956	5.12835
WBGene00017294	F09E10.1	1.14825	1.37315	0	4.79619	15.249	21.9056	10.1819	6.2548	12.2776	26.8101	41.8815
WBGene00044499	T11F8.5	5.74127	4.11945	53.0958	2.87771	17.3284	6.08489	15.2728	12.5096	9.60853	4.12463	11.1114
WBGene00049233	21ur-4571	11.4825	24.7167	20.9914	7.6739	12.4764	9.73583	9.45461	9.3822	12.8114	10.3116	12.8209
WBGene00005080	srd-2	0	0	0	3.83695	106.743	0	0	31.274	0	0	0
WBGene00013583	ceh-51	3.44476	12.3583	6.17393	1.91848	5.54509	10.9528	29.8184	3.1274	59.2526	4.12463	5.12835
WBGene00014125	ZK863.8	0	4.11945	0	20.144	90.8008	26.7735	0	0	0	0	0
WBGene00194733	Y41C4A.21	0	0	0	87.2906	0.693136	0	0	0	0	0	53.8476
WBGene00002110	ins-27	0	23.3435	1.23479	0	0	2.43396	8.00006	90.6946	3.73665	12.3739	0
WBGene00194981	Y49E10.30	9.18603	1.37315	1.23479	0	3.46568	1.21698	0.727278	15.637	79.0034	10.3116	19.6587
WBGene00000447	ceh-24	12.6308	0	3.70436	0.959238	7.6245	9.73583	101.092	0	1.60142	2.74976	1.70945
WBGene00023345		40.1889	101.613	0	0	0	0	0	0	0	0	0
WBGene00015223	B0507.6	0	1.37315	0	0	0.693136	131.434	3.63639	0	0.533807	0.687439	3.4189
WBGene00047225	21ur-3043	0	0	0	0.959238	0.693136	136.302	0	3.1274	0	0.687439	0
WBGene00009854	clec-31	0	0	2.46957	0	49.2127	1.21698	4.36367	3.1274	2.66903	76.9932	1.70945
WBGene00235303	T13A10.64	1.14825	0	3.70436	3.83695	11.0902	1.21698	2.90911	81.3124	3.20284	28.185	5.12835
WBGene00219246	cel-mir-2953	12.6308	4.11945	9.87828	10.5516	11.7833	9.73583	8.00006	3.1274	14.4128	24.0604	33.3342
WBGene00007468		16.0756	9.61205	4.93914	8.63314	29.1117	20.6886	5.09095	15.637	6.40568	15.1237	10.2567
WBGene00009191	F27D4.7	1.14825	39.8213	4.93914	0	14.5559	0	42.9094	0	34.6975	0	3.4189
WBGene00011471	T05C12.8	6.88952	15.1046	59.2697	12.4701	12.4764	2.43396	11.6364	0	7.4733	6.87439	6.83779
WBGene00197306	Y39A3CL.10	0	141.434	0	0	0	0	0	0	0	0	0
WBGene00005491	srh-287	0	0	0	0	141.4	0	0	0	0	0	0
WBGene00219275	Y39G10AR.32	0	15.1046	3.70436	0	0	18.2547	17.4547	0	36.8327	22.6855	27.3512
WBGene00003099	lys-10	3.44476	13.7315	43.2175	6.71466	30.498	0	42.9094	0	0	0	0.854724
WBGene00021452	Y39F10A.1	12.6308	15.1046	4.93914	8.63314	10.397	23.1226	5.81822	3.1274	8.0071	35.0594	14.5303
WBGene00012070	T26H5.8	9.18603	21.9704	11.1131	14.3886	13.8627	10.9528	15.2728	3.1274	9.60853	6.18695	25.6417
WBGene00220259	ZK418.13	5.74127	5.4926	6.17393	26.8587	26.3392	2.43396	40.7276	0	11.2099	10.3116	5.98307
WBGene00020502	T14B4.8	0	0	4.93914	0	111.595	6.08489	0	0	3.20284	0	15.385
WBGene00173247	21ur-15498	0	0	0	0	0	141.17	0	0	0	0	0
WBGene00002061	ife-3	0	0	8.6435	8.63314	3.46568	0	0	0	61.3878	35.0594	23.9323
WBGene00009497	F36H1.12	5.74127	6.86575	7.40871	6.71466	9.7039	15.8207	30.5457	37.5288	5.87188	8.93671	5.98307
WBGene00196635	F31F7.5	12.6308	57.6723	6.17393	8.63314	11.7833	17.0377	5.81822	0	12.8114	4.12463	4.27362
WBGene00003696	nhr-106	11.4825	12.3583	38.2783	12.4701	6.93136	1.21698	2.90911	21.8918	12.8114	6.87439	13.6756
WBGene00005617	srj-32	4.59301	9.61205	6.17393	13.4293	7.6245	9.73583	16.0001	0	59.2526	7.56183	6.83779
WBGene00005217	srg-60	0	0	0	0	0.693136	1.21698	0.727278	0	0	138.175	0
WBGene00016592	erl-1	4.59301	1.37315	3.70436	2.87771	81.0969	26.7735	3.63639	0	7.4733	7.56183	1.70945
WBGene00013691	Y105E8B.6	13.779	5.4926	4.93914	17.2663	12.4764	14.6037	8.00006	15.637	34.6975	2.74976	11.1114
WBGene00171340	21ur-11120	0	0	8.6435	0	0	83.9715	10.9092	0	2.13523	0	35.0437
WBGene00017090	E01A2.8	26.4098	13.7315	4.93914	12.4701	4.85195	26.7735	13.8183	12.5096	9.07472	7.56183	8.54724
WBGene00019423	K05G3.2	4.59301	32.9556	3.70436	0.959238	2.77254	8.51885	2.18183	75.0576	3.73665	2.74976	3.4189
WBGene00008346	C56A3.8	31.0028	0	13.5826	5.75543	1.38627	0	16.7274	0	0	72.1811	0
WBGene00018616	F48G7.5	0	0	53.0958	70.0244	0	0	0	0	14.9466	0	2.56417
WBGene00021907		8.03778	8.2389	8.6435	10.5516	86.642	1.21698	3.63639	0	1.06761	1.37488	11.1114
WBGene00201868	W01A11.19	6.88952	17.8509	11.1131	11.5109	12.4764	8.51885	16.7274	3.1274	14.9466	11.6865	25.6417
WBGene00005535		27.5581	6.86575	4.93914	19.1848	10.397	10.9528	18.182	3.1274	14.4128	13.7488	11.1114
WBGene00268215	C49F5.13	28.7063	9.61205	11.1131	4.79619	7.6245	18.2547	16.7274	9.3822	9.07472	8.93671	16.2398
WBGene00012479	ciao-1	6.88952	5.4926	6.17393	4.79619	10.397	1.21698	0.727278	0	32.0284	70.1188	2.56417
WBGene00017073	D2096.6	0	8.2389	64.2088	0	0	0	50.9095	0	0.533807	16.4985	0
WBGene00005688	sru-25	0	0	139.531	0	0	0	0	0	0	0.687439	0
WBGene00004958	spe-4	2.29651	5.4926	6.17393	5.75543	2.77254	3.65094	10.1819	3.1274	1.06761	96.2415	3.4189
WBGene00005720	srv-9	0	0	0	2.87771	0	0	0	0	0	1.37488	135.901
WBGene00013275	btb-14	0	0	23.4609	0.959238	19.4078	8.51885	42.1821	0	32.5622	13.0613	0
WBGene00165312	21ur-11233	12.6308	5.4926	20.9914	0	9.7039	17.0377	0	40.6562	1.60142	12.3739	19.6587
WBGene00011402	T03F7.5	5.74127	5.4926	11.1131	61.3912	10.397	8.51885	13.091	0	14.9466	3.43719	5.98307
WBGene00021383	Y37F4.2	1.14825	0	0	1.91848	130.31	2.43396	1.45456	0	2.13523	0.687439	0
WBGene00198849	F56E3.14	0	12.3583	4.93914	2.87771	9.7039	27.9905	10.9092	25.0192	10.6761	8.24927	27.3512
WBGene00020363	fbxa-3	1.14825	4.11945	95.0785	1.91848	5.54509	7.30187	2.18183	6.2548	5.33807	10.3116	0.854724
WBGene00021848	nhr-239	0	0	0	0	0.693136	0	0	0	0	0	139.32
WBGene00007482	C09F12.2	0	1.37315	0	0	0.693136	43.8112	0	84.4398	0.533807	8.24927	0.854724
WBGene00174371	21ur-6248	0	0	49.3914	49.8804	0	15.8207	13.8183	0	10.1423	0	0.854724
WBGene00003757	nlp-19	12.6308	0	1.23479	2.87771	3.46568	21.9056	78.546	0	6.40568	3.43719	9.40197
WBGene00020708	dmd-8	13.779	28.8361	43.2175	11.5109	2.07941	4.86792	13.8183	9.3822	2.13523	3.43719	6.83779
WBGene00000841	cul-6	5.74127	9.61205	11.1131	16.307	32.5774	13.3868	11.6364	12.5096	16.0142	4.12463	6.83779
WBGene00015828	math-14	1.14825	2.7463	0	0	31.1911	46.2452	0	3.1274	24.5551	28.185	2.56417
WBGene00005394	srh-179	1.14825	5.4926	2.46957	0	88.0283	42.5943	0	0	0	0	0
WBGene00021349	arl-13	6.88952	0	0	0	0	0	121.455	0	1.06761	10.3116	0
WBGene00173600	21ur-6490	14.9273	17.8509	8.6435	12.4701	15.249	13.3868	10.9092	12.5096	12.2776	10.3116	11.1114
WBGene00019896	R05G6.1	8.03778	4.11945	13.5826	10.5516	9.01077	13.3868	11.6364	0	43.7722	10.999	14.5303
WBGene00009056	F22D6.15	0	0	0	0	0.693136	9.73583	122.91	3.1274	1.06761	2.06232	0
WBGene00198454	F28C1.13	102.195	8.2389	3.70436	0	12.4764	0	2.18183	0	3.20284	7.56183	0
WBGene00008029	scl-7	28.7063	8.2389	12.3479	16.307	11.7833	13.3868	4.36367	6.2548	11.7438	10.999	15.385
WBGene00008917	F17C11.6	0	0	6.17393	19.1848	0	0	2.18183	0	42.7046	0	69.2327
WBGene00050903		17.2238	16.4778	35.8088	8.63314	4.85195	17.0377	8.00006	0	20.2847	6.87439	4.27362
WBGene00010081	F55A11.8	0	0	117.305	16.307	0	2.43396	0.727278	0	1.06761	0.687439	0.854724
WBGene00022782	ZK622.4	0	0	101.252	0	38.1225	0	0	0	0	0	0
WBGene00164972	T21E8.7	25.2616	24.7167	8.6435	20.144	8.31763	10.9528	8.72734	6.2548	7.4733	13.7488	5.12835
WBGene00020488	T13G4.1	120.567	0	6.17393	0	1.38627	0	2.90911	3.1274	0.533807	2.06232	2.56417
WBGene00197591	K08B12.9	18.3721	13.7315	12.3479	6.71466	14.5559	10.9528	14.5456	9.3822	13.879	10.3116	14.5303
WBGene00195628	C48D1.10	0	0	0	0	0	0	0	0	4.27046	0	135.046
WBGene00017024	D1022.5	118.27	1.37315	1.23479	0.959238	0	0	0	0	16.0142	1.37488	0
WBGene00007638	C17D12.3	6.88952	6.86575	6.17393	3.83695	63.0754	7.30187	18.9092	9.3822	8.54091	4.81207	3.4189
WBGene00195952	K04H4.9	14.9273	42.5676	12.3479	5.75543	7.6245	15.8207	12.3637	0	9.07472	7.56183	11.1114
WBGene00174345	21ur-8678	6.88952	6.86575	19.7566	23.9809	7.6245	9.73583	5.81822	31.274	11.2099	8.24927	7.69252
WBGene00004231	ptr-17	0	5.4926	76.5567	0.959238	1.38627	2.43396	5.09095	6.2548	40.0355	0	0.854724
WBGene00023320		6.88952	1.37315	11.1131	8.63314	77.6312	1.21698	8.72734	0	13.879	2.74976	6.83779
WBGene00015265	B0563.8	14.9273	19.2241	20.9914	1.91848	9.7039	12.1698	8.72734	25.0192	3.73665	8.93671	13.6756
WBGene00015320	C02B8.1	9.18603	5.4926	7.40871	3.83695	56.8371	8.51885	4.36367	21.8918	4.80426	8.93671	7.69252
WBGene00170959	21ur-9901	10.3343	10.9852	29.6348	47.9619	12.4764	2.43396	8.00006	9.3822	1.06761	4.12463	2.56417
WBGene00018286	F41E6.5	9.18603	8.2389	60.5045	9.59238	4.85195	7.30187	5.81822	0	5.87188	9.62415	17.9492
WBGene00195961	T28B4.6	138.939	0	0	0	0	0	0	0	0	0	0
WBGene00044139	F42D1.4	18.3721	6.86575	6.17393	4.79619	9.7039	49.8961	10.1819	12.5096	4.27046	14.4362	1.70945
WBGene00010426	H37A05.2	0	4.11945	0	0	125.458	2.43396	0	0	0	6.87439	0
WBGene00206508	ZK262.19	2.29651	0	1.23479	74.8205	40.895	0	19.6365	0	0	0	0
WBGene00007265	C02F4.5	17.2238	4.11945	11.1131	12.4701	7.6245	15.8207	4.36367	15.637	9.60853	7.56183	33.3342
WBGene00016737		2.29651	43.9408	28.4001	6.71466	0	0	9.45461	0	48.0426	0	0
WBGene00022651	ZK84.4	0	5.4926	54.3306	12.4701	4.85195	3.65094	16.7274	0	31.4946	2.06232	7.69252
WBGene00005612	srj-24	0	0	0	0	0	138.736	0	0	0	0	0
WBGene00199756	F31F6.14	18.3721	15.1046	9.87828	7.6739	13.8627	14.6037	8.00006	12.5096	8.54091	16.4985	13.6756
WBGene00170833	21ur-5817	19.5203	16.4778	8.6435	16.307	18.0215	9.73583	13.091	9.3822	6.40568	11.6865	9.40197
WBGene00235297	F56D6.20	9.18603	13.7315	60.5045	11.5109	2.77254	1.21698	8.72734	18.7644	2.66903	2.74976	6.83779
WBGene00044574	F23G4.1	0	0	0	3.83695	0	0	0	0	0	134.738	0
WBGene00008517	F02C12.3	9.18603	2.7463	12.3479	12.4701	9.7039	6.08489	3.63639	25.0192	6.40568	4.81207	46.1551
WBGene00012328	W07G1.1	1.14825	1.37315	8.6435	0.959238	2.07941	3.65094	1.45456	0	4.27046	114.115	0.854724
WBGene00006865	slcf-2	0	1.37315	0	0	124.071	0	0	12.5096	0.533807	0	0
WBGene00016597	clec-179	0	2.7463	0	0	0	0	0.727278	134.478	0.533807	0	0
WBGene00010774	shc-3	0	6.86575	64.2088	1.91848	0	14.6037	0	15.637	35.2313	0	0
WBGene00165208	21ur-13738	14.9273	12.3583	14.8174	7.6739	20.7941	8.51885	10.9092	15.637	10.1423	15.8111	6.83779
WBGene00021532	Y42G9A.2	0	0	0	97.8422	32.5774	0	0	0	8.0071	0	0
WBGene00023305		12.6308	8.2389	4.93914	5.75543	13.1696	10.9528	2.18183	56.2932	4.27046	9.62415	10.2567
WBGene00009165	gpx-1	0	4.11945	61.7393	8.63314	5.54509	0	0	0	10.6761	11.6865	35.8984
WBGene00008153	C47E12.10	5.74127	4.11945	20.9914	14.3886	49.2127	7.30187	10.1819	0	7.4733	10.3116	8.54724
WBGene00199344	E02C12.16	0	9.61205	1.23479	4.79619	0	0	0.727278	75.0576	32.0284	13.0613	1.70945
WBGene00015964	glb-5	4.59301	1.37315	0	111.272	13.1696	1.21698	0	0	1.60142	4.12463	0.854724
WBGene00005126	srd-48	1.14825	19.2241	7.40871	6.71466	18.0215	21.9056	13.091	0	9.60853	10.3116	30.7701
WBGene00013492	Y70C5C.1	2.29651	12.3583	1.23479	0.959238	1.38627	4.86792	68.3641	0	1.06761	37.1217	8.54724
WBGene00019284	K01A2.10	4.59301	2.7463	3.70436	16.307	95.6528	2.43396	0	3.1274	1.06761	3.43719	5.12835
WBGene00020254	T05C3.2	14.9273	26.0898	14.8174	7.6739	11.0902	14.6037	5.09095	12.5096	13.879	12.3739	5.12835
WBGene00044667	ZK622.5	0	0	0	0.959238	0	20.6886	15.2728	18.7644	0	82.4927	0
WBGene00016856	srt-15	12.6308	30.2093	6.17393	14.3886	9.7039	0	8.72734	9.3822	11.7438	17.186	17.9492
WBGene00020797	T25D3.3	0	17.8509	2.46957	0	11.0902	90.0564	7.27278	0	1.06761	8.24927	0
WBGene00005868	srw-121	26.4098	17.8509	8.6435	12.4701	6.23822	13.3868	10.9092	0	16.548	14.4362	11.1114
WBGene00023500	C11H1.9	9.18603	13.7315	30.8696	9.59238	16.6353	8.51885	7.27278	21.8918	5.87188	10.999	3.4189
WBGene00021162	Y5H2A.1	31.0028	1.37315	1.23479	1.91848	0	1.21698	92.3643	3.1274	0.533807	0	5.12835
WBGene00015624	lelo-3	6.88952	10.9852	4.93914	5.75543	3.46568	8.51885	32.7275	15.637	36.2989	4.12463	8.54724
WBGene00199289	Y57E12B.6	29.8546	10.9852	7.40871	2.87771	38.1225	0	8.72734	28.1466	2.13523	9.62415	0
WBGene00005257	srh-34	2.29651	4.11945	30.8696	3.83695	0	0	72.7278	0	24.0213	0	0
WBGene00020153	nhr-212	0	0	0	1.91848	0	0	0	0	10.1423	125.801	0
WBGene00200020	F46F2.12	0	0	7.40871	82.4944	4.85195	8.51885	0	28.1466	6.40568	0	0
WBGene00004790	sgn-1	0	0	109.896	0	0	1.21698	0	3.1274	23.4875	0	0
WBGene00019638		118.27	1.37315	1.23479	2.87771	4.15882	0	2.90911	0	1.06761	4.12463	1.70945
WBGene00016231	C29G2.3	2.29651	0	1.23479	4.79619	0	120.481	0	0	4.80426	0.687439	3.4189
WBGene00013624		27.5581	8.2389	11.1131	15.3478	10.397	14.6037	12.3637	3.1274	10.1423	6.87439	17.9492
WBGene00001517	gar-1	13.779	21.9704	3.70436	8.63314	7.6245	14.6037	5.81822	0	3.73665	47.4333	10.2567
WBGene00022778	ZK616.8	9.18603	0	88.9045	39.3287	0	0	0	0	0	0	0
WBGene00006743	unc-3	18.3721	8.2389	17.287	15.3478	8.31763	17.0377	8.72734	9.3822	9.07472	17.8734	7.69252
WBGene00170490	21ur-5705	18.3721	20.5972	9.87828	0.959238	20.7941	9.73583	9.45461	0	11.7438	10.999	24.787
WBGene00045373	Y46G5A.40	0	137.315	0	0	0	0	0	0	0	0	0
WBGene00005903	srx-12	13.779	12.3583	11.1131	9.59238	15.249	17.0377	12.3637	0	13.879	13.0613	18.8039
WBGene00021947	srt-23	3.44476	4.11945	20.9914	14.3886	6.23822	8.51885	22.5456	18.7644	14.4128	7.56183	16.2398
WBGene00021578	Y46B2A.3	0	0	0	0	0	0	0	0	137.188	0	0
WBGene00196944	T01C3.12	3.44476	6.86575	4.93914	7.6739	3.46568	8.51885	10.1819	62.548	2.13523	10.3116	17.0945
WBGene00016884	C52E2.5	136.642	0	0	0	0	0	0	0	0.533807	0	0
WBGene00017603	clec-212	0	1.37315	121.009	3.83695	2.07941	2.43396	0	3.1274	1.60142	0	1.70945
WBGene00015895	C17C3.2	0	0	0	0	0.693136	136.302	0	0	0	0	0
WBGene00019662	K11H12.6	125.16	0	0	2.87771	0	0	1.45456	0	7.4733	0	0
WBGene00044027	F27E5.8	0	0	0	0	0	0	0	12.5096	0	124.426	0
WBGene00006115		10.3343	15.1046	4.93914	11.5109	8.31763	12.1698	5.09095	6.2548	6.40568	40.5589	16.2398
WBGene00164969	K09C8.9	0	0	2.46957	0	0	0	0	128.223	0	6.18695	0
WBGene00044897	M01D7.9	19.5203	10.9852	18.5218	5.75543	3.46568	19.4717	15.2728	0	10.6761	7.56183	25.6417
WBGene00013272	aqp-12	24.1133	2.7463	2.46957	6.71466	36.0431	9.73583	4.36367	9.3822	21.3523	16.4985	3.4189
WBGene00021278		9.18603	13.7315	16.0522	7.6739	12.4764	14.6037	10.9092	6.2548	9.60853	15.8111	20.5134
WBGene00172863	21ur-8555	0	0	40.7479	46.0434	17.3284	29.2075	0.727278	0	0	2.74976	0
WBGene00021174	fbxb-99	6.88952	8.2389	8.6435	1.91848	33.2705	9.73583	0.727278	50.0384	4.80426	8.24927	4.27362
WBGene00018834	F54F2.6	0	10.9852	0	0	0.693136	0	0	125.096	0	0	0
WBGene00044383	T05A7.11	9.18603	0	0	0	0	0	125.819	0	0	0	1.70945
WBGene00198258	ZK617.12	16.0756	4.11945	19.7566	10.5516	11.0902	7.30187	12.3637	40.6562	1.06761	6.87439	6.83779
WBGene00008956	nekl-3	13.779	2.7463	22.2261	1.91848	11.7833	9.73583	8.72734	0	57.6512	2.06232	5.98307
WBGene00015716	sox-4	3.44476	0	77.7915	0	17.3284	0	0	6.2548	6.40568	4.81207	20.5134
WBGene00201885	Y46E12BR.2	2.29651	12.3583	61.7393	15.3478	24.2598	6.08489	2.18183	0	1.60142	5.49951	5.12835
WBGene00021511	Y41D4B.1	25.2616	2.7463	9.87828	15.3478	5.54509	15.8207	9.45461	34.4014	4.27046	10.3116	3.4189
WBGene00235308	C37C3.17	9.18603	8.2389	9.87828	21.1032	19.4078	7.30187	21.8183	12.5096	7.4733	7.56183	11.9661
WBGene00017330	sre-10	14.9273	5.4926	3.70436	12.4701	84.5626	4.86792	5.81822	0	3.73665	0	0.854724
WBGene00008071	fbxb-64	0	4.11945	104.957	0	0	0	0	0	0	0	27.3512
WBGene00012876		12.6308	34.3287	8.6435	8.63314	5.54509	20.6886	8.00006	12.5096	10.1423	7.56183	7.69252
WBGene00167925	21ur-11158	19.5203	12.3583	3.70436	11.5109	4.85195	20.6886	12.3637	9.3822	10.1423	9.62415	22.2228
WBGene00235359	F56D6.22	0	64.538	11.1131	59.4727	0	1.21698	0	0	0	0	0
WBGene00206420		40.1889	8.2389	12.3479	14.3886	4.85195	12.1698	2.90911	18.7644	4.80426	8.24927	9.40197
WBGene00009279	F31B9.2	3.44476	81.0158	0	0.959238	0.693136	7.30187	34.1821	6.2548	1.60142	0	0.854724
WBGene00019886	R05D8.9	0	0	0	136.212	0	0	0	0	0	0	0
WBGene00077782	T26H10.2	0	0	0	136.212	0	0	0	0	0	0	0
WBGene00013786	nep-24	0	17.8509	3.70436	3.83695	6.93136	8.51885	73.4551	15.637	2.66903	2.74976	0.854724
WBGene00009689	F44E5.2	13.779	17.8509	4.93914	5.75543	14.5559	6.08489	18.182	21.8918	15.4804	8.24927	9.40197
WBGene00011371	T02D1.4	21.8168	24.7167	8.6435	4.79619	38.1225	7.30187	13.091	0	4.27046	8.24927	5.12835
WBGene00003701	nhr-111	4.59301	0	3.70436	21.1032	6.93136	3.65094	6.5455	0	1.60142	87.9922	0
WBGene00006020	srx-129	52.8197	10.9852	1.23479	10.5516	5.54509	12.1698	8.00006	18.7644	7.4733	3.43719	5.12835
WBGene00077692	C08E8.10	17.2238	4.11945	12.3479	9.59238	16.6353	2.43396	12.3637	34.4014	2.66903	8.93671	15.385
WBGene00194656	T05F1.15	16.0756	10.9852	2.46957	19.1848	22.8735	15.8207	18.9092	0	11.7438	6.87439	11.1114
WBGene00015558	C06G4.4	5.74127	12.3583	113.6	0	0.693136	3.65094	0	0	0	0	0
WBGene00044811	nta-1	0	135.942	0	0	0	0	0	0	0	0	0
WBGene00166273	21ur-8507	14.9273	30.2093	7.40871	27.8179	12.4764	1.21698	7.27278	0	9.07472	7.56183	17.9492
WBGene00269337	F28A10.12	0	5.4926	35.8088	81.5352	0	3.65094	0	9.3822	0	0	0
WBGene00044700		5.74127	17.8509	12.3479	3.83695	25.646	26.7735	12.3637	0	17.0818	4.81207	9.40197
WBGene00219648	linc-67	13.779	10.9852	23.4609	6.71466	13.1696	10.9528	10.1819	15.637	10.6761	8.24927	11.9661
WBGene00014225	ZK1098.9	8.03778	8.2389	7.40871	10.5516	20.7941	3.65094	51.6367	3.1274	10.1423	2.74976	9.40197
WBGene00189943	Y116F11B.17	6.88952	13.7315	6.17393	5.75543	21.4872	6.08489	11.6364	18.7644	9.60853	8.24927	27.3512
WBGene00019776	M6.4	5.74127	5.4926	4.93914	5.75543	9.7039	10.9528	14.5456	9.3822	50.7117	4.81207	13.6756
WBGene00017593	F19C7.3	0	5.4926	11.1131	0.959238	110.209	1.21698	0	0	1.06761	1.37488	4.27362
WBGene00013932	clec-98	0	1.37315	0	134.293	0	0	0	0	0	0	0
WBGene00015175	srz-4	0	35.7019	24.6957	0	18.0215	42.5943	2.90911	0	2.13523	6.18695	3.4189
WBGene00011314	T01B7.9	35.5959	0	0	0	0	55.981	19.6365	0	1.06761	23.3729	0
WBGene00018791	F54C1.6	3.44476	21.9704	7.40871	72.9021	7.6245	4.86792	0	6.2548	1.06761	4.12463	5.98307
WBGene00018323	F42A6.1	2.29651	1.37315	2.46957	9.59238	0.693136	0	98.1825	12.5096	2.66903	4.12463	1.70945
WBGene00019100	F59B1.8	8.03778	0	0	0	2.07941	0	0	0	15.4804	109.99	0
WBGene00044127	BE10.5	0	2.7463	2.46957	0	128.923	0	0	0	0	1.37488	0
WBGene00195580	R07D5.3	135.494	0	0	0	0	0	0	0	0	0	0
WBGene00019115	nhr-195	8.03778	1.37315	7.40871	6.71466	85.2557	2.43396	3.63639	6.2548	4.27046	4.12463	5.98307
WBGene00044195	F49A5.10	0	0	0	0	0	0	0	68.8028	0	66.6816	0
WBGene00044053		60.8574	1.37315	1.23479	5.75543	22.8735	8.51885	0.727278	3.1274	13.3452	8.24927	9.40197
WBGene00173926	21ur-6835	0	19.2241	1.23479	3.83695	24.2598	9.73583	7.27278	43.7836	4.80426	21.3106	0
WBGene00010432	H39E23.2	8.03778	72.7769	3.70436	16.307	10.397	8.51885	2.90911	0	3.20284	2.74976	6.83779
WBGene00015446	srab-1	4.59301	16.4778	7.40871	25.8994	15.9421	10.9528	5.81822	3.1274	12.2776	15.8111	17.0945
WBGene00045400	C54D10.13	3.44476	5.4926	7.40871	21.1032	22.1804	49.8961	3.63639	3.1274	11.2099	6.18695	1.70945
WBGene00196467	F43C9.5	0	4.11945	11.1131	0	21.4872	35.2924	25.4547	25.0192	3.73665	8.24927	0.854724
WBGene00045906	21ur-3674	21.8168	9.61205	16.0522	14.3886	9.01077	26.7735	19.6365	0	9.07472	2.06232	6.83779
WBGene00000246	bcc-1	8.03778	15.1046	14.8174	13.4293	8.31763	38.9433	7.27278	0	8.54091	9.62415	11.1114
WBGene00003468	msp-113	33.2994	6.86575	17.287	54.6766	0	0	18.182	3.1274	1.06761	0.687439	0
WBGene00013707		0	2.7463	1.23479	105.516	0.693136	0	20.3638	0	0	2.06232	2.56417
WBGene00007637	dhhc-7	55.1162	0	2.46957	0.959238	0	2.43396	46.5458	12.5096	0.533807	13.7488	0.854724
WBGene00020503	T14B4.9	13.779	12.3583	8.6435	4.79619	21.4872	14.6037	9.45461	3.1274	14.9466	19.9357	11.9661
WBGene00022797	best-24	2.29651	0	119.774	0	2.07941	0	1.45456	0	1.06761	0.687439	7.69252
WBGene00194896	W02H5.16	0	0	0	0	53.3715	0	45.8185	0	21.3523	14.4362	0
WBGene00169973	21ur-9960	3.44476	12.3583	9.87828	6.71466	11.7833	13.3868	7.27278	43.7836	6.93949	11.6865	7.69252
WBGene00019514	cpg-20	18.3721	8.2389	12.3479	12.4701	12.4764	6.08489	4.36367	0	2.13523	2.74976	55.5571
WBGene00018708	oac-32	2.29651	4.11945	109.896	0	0.693136	3.65094	1.45456	6.2548	2.13523	3.43719	0.854724
WBGene00021723		0	0	0	0.959238	133.775	0	0	0	0	0	0
WBGene00195450	F35G12.14	20.6686	15.1046	17.287	14.3886	2.07941	17.0377	5.09095	6.2548	8.0071	15.1237	13.6756
WBGene00011818		8.03778	24.7167	7.40871	25.8994	4.15882	7.30187	5.09095	12.5096	17.0818	6.18695	16.2398
WBGene00019641	cank-26	1.14825	1.37315	7.40871	5.75543	1.38627	3.65094	2.90911	0	4.27046	105.866	0.854724
WBGene00020793	T25D1.1	24.1133	2.7463	1.23479	8.63314	9.7039	19.4717	28.3638	28.1466	5.87188	2.06232	4.27362
WBGene00235354	ZK250.14	0	0	1.23479	0	0	0	0	0	0	133.363	0
WBGene00015192	B0432.11	1.14825	15.1046	1.23479	1.91848	2.07941	108.311	2.18183	0	0.533807	2.06232	0
WBGene00049221	21ur-149	4.59301	16.4778	8.6435	6.71466	5.54509	2.43396	34.1821	46.911	3.20284	4.12463	1.70945
WBGene00219748	linc-46	3.44476	0	1.23479	78.6575	2.07941	26.7735	11.6364	0	1.60142	8.24927	0.854724
WBGene00020789	T25B6.3	0	122.21	1.23479	0.959238	0	0	0.727278	9.3822	0	0	0
WBGene00169164	21ur-12256	0	0	0	0	0	0	0	134.478	0	0	0
WBGene00195556	K11G9.7	0	0	0	0	0	0	0	134.478	0	0	0
WBGene00004823	skr-17	0	0	37.0436	6.71466	0	0	0	0	32.5622	0	58.1213
WBGene00047818	21ur-1963	0	0	0	0	0	115.613	0	18.7644	0	0	0
WBGene00013931	clec-97	81.526	0	12.3479	0.959238	0	0	0	0	39.5017	0	0
WBGene00009972		25.2616	21.9704	13.5826	20.144	6.23822	6.08489	8.72734	9.3822	7.4733	10.3116	5.12835
WBGene00020701	T22F7.1	17.2238	4.11945	22.2261	5.75543	4.15882	23.1226	7.27278	0	16.548	4.81207	29.0606
WBGene00195795	R07E4.7	0	0	0	0	51.9852	0	0.727278	71.9302	9.60853	0	0
WBGene00219656	anr-48	8.03778	9.61205	12.3479	15.3478	13.1696	6.08489	12.3637	15.637	9.07472	13.7488	18.8039
WBGene00012090	T27E7.5	14.9273	10.9852	9.87828	13.4293	13.1696	13.3868	5.09095	6.2548	19.2171	19.2483	8.54724
WBGene00020599	idpa-1	8.03778	4.11945	14.8174	3.83695	6.93136	3.65094	10.9092	0	76.3344	2.06232	3.4189
WBGene00003570	ncx-5	113.677	0	1.23479	0	6.93136	0	1.45456	9.3822	0.533807	0	0.854724
WBGene00019855	R03H10.2	19.5203	2.7463	11.1131	17.2663	4.15882	3.65094	13.091	21.8918	22.9537	8.24927	9.40197
WBGene00199235	F17C8.11	16.0756	16.4778	7.40871	21.1032	22.8735	7.30187	17.4547	0	8.0071	6.18695	11.1114
WBGene00008462	E02H4.4	3.44476	53.5528	0	0.959238	58.9166	1.21698	11.6364	0	0	0	4.27362
WBGene00173752	21ur-8792	0	0	0	96.883	0	0	0	0	21.8861	15.1237	0
WBGene00018092	F36F12.1	0	0	1.23479	0	22.8735	2.43396	98.1825	0	1.60142	7.56183	0
WBGene00200816	Y42H9B.8	18.3721	0	0	0	0	6.08489	0	0	0	0	109.405
WBGene00009586	F40F9.10	0	8.2389	0	0	0	0	0.727278	6.2548	1.06761	117.552	0
WBGene00016999	D1005.5	18.3721	4.11945	16.0522	6.71466	19.4078	7.30187	20.3638	6.2548	13.3452	4.81207	17.0945
WBGene00011437	smoc-1	0	0	0	0	133.775	0	0	0	0	0	0
WBGene00007358	lact-6	4.59301	1.37315	0	0.959238	0.693136	1.21698	2.18183	115.714	0	6.18695	0.854724
WBGene00014852		1.14825	10.9852	25.9305	10.5516	6.93136	2.43396	8.00006	37.5288	12.2776	3.43719	14.5303
WBGene00018041	F35D2.3	0	0	0	0	38.1225	0	0.727278	0	30.9608	63.9318	0
WBGene00007370	str-264	11.4825	19.2241	9.87828	18.2255	15.9421	26.7735	7.27278	3.1274	5.33807	9.62415	6.83779
WBGene00174971	21ur-15302	0	0	0	78.6575	0	34.0754	18.9092	0	0	2.06232	0
WBGene00044035	F27E5.7	5.74127	1.37315	35.8088	60.432	6.93136	0	8.72734	0	0	6.87439	7.69252
WBGene00197247	B0495.16	72.34	0	8.6435	0	0	0	16.7274	18.7644	17.0818	0	0
WBGene00003939	pax-3	0	1.37315	0	2.87771	0	0	0	118.841	4.27046	6.18695	0
WBGene00199698	K11H3.11	2.29651	8.2389	1.23479	68.1059	5.54509	13.3868	8.72734	0	6.40568	14.4362	5.12835
WBGene00196600	E04D5.7	17.2238	9.61205	7.40871	13.4293	6.23822	8.51885	2.18183	28.1466	3.20284	17.8734	19.6587
WBGene00022417	smex-2	13.779	5.4926	9.87828	3.83695	11.0902	18.2547	7.27278	3.1274	18.6832	27.4976	14.5303
WBGene00007569	C14A6.5	3.44476	0	107.426	0.959238	0.693136	2.43396	3.63639	6.2548	0	3.43719	5.12835
WBGene00255426	C04G2.14	10.3343	13.7315	16.0522	27.8179	3.46568	14.6037	9.45461	12.5096	16.0142	3.43719	5.98307
WBGene00199143	F25G6.19	0	0	0	0	0	0	0	0	0	133.363	0
WBGene00019086	F59A6.4	6.88952	1.37315	121.009	0	1.38627	0	0	0	2.66903	0	0
WBGene00016124	dnc-4	4.59301	2.7463	6.17393	2.87771	1.38627	1.21698	11.6364	0	3.20284	96.9289	2.56417
WBGene00169343	21ur-7281	10.3343	1.37315	12.3479	15.3478	4.85195	6.08489	12.3637	37.5288	9.07472	6.87439	17.0945
WBGene00005673		1.14825	4.11945	6.17393	94.0053	2.77254	7.30187	5.09095	0	2.13523	6.18695	4.27362
WBGene00022886	ZK1290.1	14.9273	23.3435	7.40871	9.59238	1.38627	8.51885	4.36367	31.274	8.54091	14.4362	9.40197
WBGene00012707	sre-16	0	4.11945	0	2.87771	1.38627	109.528	15.2728	0	0	0	0
WBGene00020729		44.7819	1.37315	0	0.959238	83.8695	0	2.18183	0	0	0	0
WBGene00077446		0	0	0	0	0.693136	0	0	0	132.384	0	0
WBGene00005533	sri-21	20.6686	21.9704	19.7566	5.75543	11.0902	15.8207	10.9092	0	9.60853	8.93671	8.54724
WBGene00201697	B0212.9	89.5638	0	6.17393	0	0	0	27.6366	0	9.60853	0	0
WBGene00020182	ugt-53	52.8197	0	0	1.91848	0	8.51885	65.455	0	4.27046	0	0
WBGene00011677	cyp-13A1	128.604	0	1.23479	0	0	0	0	0	1.06761	2.06232	0
WBGene00003525	nas-6	0	0	17.287	0	12.4764	0	0	0	0	103.116	0
WBGene00197314	F11D5.14	9.18603	8.2389	3.70436	0	12.4764	14.6037	10.1819	3.1274	29.3594	17.186	24.787
WBGene00011921	T22C1.12	114.825	0	0	0	18.0215	0	0	0	0	0	0
WBGene00023322		12.6308	5.4926	4.93914	6.71466	9.7039	0	3.63639	6.2548	13.879	2.06232	67.5232
WBGene00021804	Y53G8AM.4	26.4098	9.61205	8.6435	14.3886	15.249	14.6037	20.3638	0	11.7438	4.12463	7.69252
WBGene00219491	Y53F4B.62	2.29651	0	0	0	127.537	0	2.90911	0	0	0	0
WBGene00009251	F29D10.2	22.9651	9.61205	4.93914	5.75543	4.85195	7.30187	12.3637	0	13.879	46.7459	4.27362
WBGene00010045	F54C9.11	1.14825	0	1.23479	1.91848	121.299	1.21698	0.727278	0	0	0	5.12835
WBGene00017000	D1005.6	91.8603	2.7463	6.17393	6.71466	4.85195	1.21698	6.5455	0	4.80426	6.87439	0.854724
WBGene00011360	lgc-18	6.88952	16.4778	6.17393	11.5109	44.3607	1.21698	13.091	0	8.0071	10.3116	14.5303
WBGene00219982	F58B4.12	17.2238	21.9704	8.6435	14.3886	2.07941	12.1698	9.45461	3.1274	9.07472	6.18695	28.2059
WBGene00202268	F11D5.32	4.59301	9.61205	6.17393	2.87771	10.397	10.9528	7.27278	34.4014	8.54091	13.7488	23.9323
WBGene00044569	C25F6.8	6.88952	10.9852	9.87828	9.59238	65.1548	4.86792	2.18183	0	3.20284	10.3116	9.40197
WBGene00002181	kal-1	5.74127	13.7315	3.70436	5.75543	3.46568	3.65094	59.6368	9.3822	0.533807	19.9357	6.83779
WBGene00008093	lron-1	31.0028	2.7463	0	1.91848	0	62.0659	0	0	0	15.8111	18.8039
WBGene00012631	vmo-1	0	12.3583	4.93914	1.91848	0	53.5471	37.8185	0	17.0818	2.06232	2.56417
WBGene00005689	sru-26	2.29651	122.21	1.23479	2.87771	0	0	0.727278	0	0.533807	0.687439	1.70945
WBGene00021656	Y48D7A.1	5.74127	31.5824	11.1131	12.4701	11.0902	13.3868	9.45461	0	9.60853	19.2483	8.54724
WBGene00009927	F52B11.5	0	24.7167	3.70436	0	40.895	0	5.09095	0	32.0284	24.0604	1.70945
WBGene00304173	F07E5.13	10.3343	16.4778	11.1131	29.7364	17.3284	2.43396	13.8183	3.1274	10.6761	10.3116	6.83779
WBGene00008122	C47A4.1	5.74127	10.9852	0	0	11.0902	0	0.727278	0	9.07472	39.8715	54.7024
WBGene00019200	H14E04.3	3.44476	0	3.70436	8.63314	0	0	0	0	10.6761	99.6787	5.98307
WBGene00008294	clec-11	12.6308	13.7315	13.5826	9.59238	12.4764	10.9528	3.63639	25.0192	2.66903	8.93671	18.8039
WBGene00006068	sto-6	8.03778	2.7463	74.0871	10.5516	9.7039	2.43396	3.63639	0	6.93949	6.18695	7.69252
WBGene00007748	C26E1.2	101.046	0	0	0	2.07941	0	0.727278	28.1466	0	0	0
WBGene00020698	T22F3.8	11.4825	6.86575	6.17393	1.91848	2.07941	1.21698	1.45456	84.4398	1.60142	6.18695	8.54724
WBGene00020126	flp-26	8.03778	15.1046	3.70436	41.2472	4.85195	3.65094	5.09095	6.2548	2.13523	28.185	13.6756
WBGene00000427	ced-13	3.44476	0	90.1393	4.79619	6.23822	6.08489	3.63639	6.2548	1.06761	3.43719	6.83779
WBGene00196105	C18D1.11	6.88952	12.3583	8.6435	17.2663	6.23822	13.3868	6.5455	34.4014	8.0071	6.18695	11.9661
WBGene00020421	chtb-3	35.5959	2.7463	1.23479	1.91848	0	2.43396	2.18183	0	68.3273	2.06232	15.385
WBGene00000027	abu-4	0	0	17.287	0	112.288	0	0	0	1.60142	0.687439	0
WBGene00017338	npr-36	3.44476	0	0	117.027	0	2.43396	1.45456	6.2548	0.533807	0.687439	0
WBGene00018143	oac-23	3.44476	10.9852	101.252	1.91848	2.07941	0	1.45456	3.1274	4.80426	2.74976	0
WBGene00014794		4.59301	5.4926	6.17393	1.91848	10.397	7.30187	1.45456	25.0192	3.20284	8.93671	57.2665
WBGene00045171	K09E9.5	6.88952	87.8816	3.70436	0	4.85195	1.21698	1.45456	3.1274	12.2776	6.87439	3.4189
WBGene00170866	21ur-5490	0	0	0	0	131.696	0	0	0	0	0	0
WBGene00000557	cnc-3	0	0	1.23479	0	0	19.4717	2.90911	0	102.491	5.49951	0
WBGene00003886	osm-6	1.14825	122.21	0	0	0	0	0	0	4.80426	0	3.4189
WBGene00010181	F57A8.6	16.0756	6.86575	6.17393	22.0625	15.249	17.0377	14.5456	0	4.27046	13.0613	16.2398
WBGene00006428	tkr-3	3.44476	1.37315	41.9827	47.0026	0	17.0377	13.091	3.1274	1.60142	2.06232	0.854724
WBGene00020771	T24E12.1	0	98.8668	1.23479	0	0	0	0.727278	0	29.3594	1.37488	0
WBGene00005191	srg-34	12.6308	15.1046	4.93914	9.59238	12.4764	9.73583	18.9092	3.1274	12.8114	15.1237	17.0945
WBGene00016403	grsp-3	16.0756	9.61205	6.17393	15.3478	6.23822	37.7263	5.81822	9.3822	10.6761	10.999	3.4189
WBGene00019829	R02E12.5	0	1.37315	3.70436	3.83695	115.754	0	0.727278	0	1.60142	2.74976	1.70945
WBGene00023339		12.6308	6.86575	7.40871	19.1848	3.46568	4.86792	31.273	12.5096	9.07472	9.62415	14.5303
WBGene00021197	Y17G9A.4	20.6686	2.7463	0	9.59238	49.9058	12.1698	2.18183	12.5096	13.3452	4.81207	3.4189
WBGene00018476	F45E12.6	20.6686	23.3435	2.46957	2.87771	5.54509	3.65094	14.5456	28.1466	6.93949	13.7488	9.40197
WBGene00019591	fbxc-25	1.14825	0	0	4.79619	11.0902	1.21698	0	0	0	2.74976	110.259
WBGene00017020	D1014.7	2.29651	0	0	3.83695	2.77254	1.21698	6.5455	0	1.06761	92.1168	21.3681
WBGene00022403	Y97E10B.1	3.44476	112.598	1.23479	1.91848	2.77254	2.43396	0.727278	0	1.06761	4.12463	0.854724
WBGene00005140	srd-63	125.16	0	0	0	0	0	0	0	0	3.43719	2.56417
WBGene00194852	T28A8.8	0	0	0	91.1276	0	0	12.3637	0	25.0889	0	2.56417
WBGene00196602	W05E10.10	0	0	0	0	0	1.21698	0	0	0	129.926	0
WBGene00196261	E02A10.6	16.0756	8.2389	4.93914	12.4701	5.54509	4.86792	10.1819	31.274	8.54091	10.999	17.9492
WBGene00044259	Y73F8A.36	9.18603	12.3583	23.4609	7.6739	13.8627	9.73583	18.9092	0	9.07472	16.4985	10.2567
WBGene00017239	F08B6.1	1.14825	0	2.46957	0.959238	60.996	0	13.091	40.6562	7.4733	0.687439	3.4189
WBGene00012583	clec-4	0	0	0	0	0.693136	2.43396	50.9095	0	0.533807	76.3057	0
WBGene00008044	C40H1.9	0	1.37315	0	129.497	0	0	0	0	0	0	0
WBGene00001756	gst-8	0	0	0	0	2.07941	0	128.728	0	0	0	0
WBGene00013172	Y53F4B.26	24.1133	6.86575	3.70436	3.83695	34.6568	1.21698	2.18183	0	6.93949	44.6835	2.56417
WBGene00022891	ZK1290.10	17.2238	10.9852	6.17393	16.307	2.07941	9.73583	13.091	18.7644	10.6761	13.7488	11.9661
WBGene00021583	clec-72	3.44476	2.7463	18.5218	2.87771	54.0646	8.51885	32.7275	0	3.73665	0.687439	3.4189
WBGene00005246	srh-21	4.59301	13.7315	6.17393	22.0625	8.31763	23.1226	2.18183	15.637	8.54091	7.56183	18.8039
WBGene00015969	glb-6	4.59301	13.7315	0	4.79619	2.77254	0	39.273	0	3.20284	56.37	5.98307
WBGene00005592	srj-4	10.3343	16.4778	18.5218	11.5109	12.4764	14.6037	12.3637	0	8.0071	10.999	15.385
WBGene00015106	B0280.11	1.14825	2.7463	9.87828	0	0	0	116.364	0	0.533807	0	0
WBGene00019495	sdz-24	0	0	0	0	1.38627	10.9528	0	0	4.80426	113.427	0
WBGene00018665	bath-4	1.14825	0	56.8001	6.71466	1.38627	0	0.727278	0	60.854	2.06232	0.854724
WBGene00012088	T27E7.3	3.44476	9.61205	4.93914	11.5109	3.46568	4.86792	58.1822	18.7644	8.0071	3.43719	4.27362
WBGene00005659	srr-8	0	13.7315	0	116.068	0.693136	0	0	0	0	0	0
WBGene00011983	fbxa-81	5.74127	9.61205	76.5567	5.75543	4.85195	6.08489	2.18183	9.3822	5.33807	0.687439	4.27362
WBGene00077769	F33E2.10	0	118.091	0	0	1.38627	10.9528	0	0	0	0	0
WBGene00009089	jmjd-3.2	10.3343	4.11945	3.70436	2.87771	74.8587	3.65094	2.18183	3.1274	19.7509	0.687439	5.12835
WBGene00005643	srp-2	5.74127	8.2389	16.0522	5.75543	18.0215	10.9528	3.63639	31.274	8.0071	12.3739	10.2567
WBGene00007151		0	6.86575	1.23479	0	33.2705	2.43396	0	0	72.0639	14.4362	0
WBGene00019758	M03F4.4	0	0	0	0	0	130.217	0	0	0	0	0
WBGene00005399	srh-184	12.6308	9.61205	1.23479	16.307	14.5559	23.1226	7.27278	6.2548	12.2776	12.3739	14.5303
WBGene00002989	lim-7	19.5203	5.4926	18.5218	16.307	12.4764	8.51885	16.0001	0	11.7438	6.18695	15.385
WBGene00021963	lipl-6	13.779	6.86575	1.23479	14.3886	5.54509	20.6886	21.0911	12.5096	7.4733	10.3116	16.2398
WBGene00005041		1.14825	6.86575	3.70436	0.959238	5.54509	2.43396	2.90911	3.1274	98.2205	3.43719	1.70945
WBGene00016345	C33E10.1	0	97.4936	0	0.959238	9.7039	0	0	21.8918	0	0	0
WBGene00005985		3.44476	1.37315	0	1.91848	93.5734	2.43396	0.727278	0	20.8185	4.81207	0.854724
WBGene00012399	Y6E2A.5	0	0	0	22.0625	0	0	0.727278	53.1658	15.4804	38.4966	0
WBGene00016246	daf-37	2.29651	2.7463	3.70436	85.3722	1.38627	4.86792	13.091	0	9.60853	3.43719	3.4189
WBGene00010545	cbp-2	21.8168	4.11945	4.93914	6.71466	52.6783	18.2547	1.45456	0	10.1423	8.93671	0.854724
WBGene00198363	H40L08.4	14.9273	5.4926	9.87828	2.87771	7.6245	9.73583	8.00006	43.7836	4.80426	8.24927	14.5303
WBGene00220234	ZC410.9	8.03778	24.7167	2.46957	9.59238	22.8735	15.8207	16.7274	0	14.4128	4.12463	11.1114
WBGene00022808	ZK697.8	0	0	0	0	1.38627	98.5753	0	0	29.8932	0	0
WBGene00007714	melo-3	18.3721	0	55.5653	47.0026	0.693136	0	2.18183	0	0.533807	5.49951	0
WBGene00202369	F28D9.5	10.3343	9.61205	8.6435	4.79619	9.01077	6.08489	4.36367	59.4206	6.40568	6.87439	4.27362
WBGene00003906	paf-1	6.88952	35.7019	25.9305	9.59238	1.38627	15.8207	2.18183	6.2548	4.80426	10.999	10.2567
WBGene00022441	Y110A2AL.4	4.59301	0	1.23479	0	2.77254	0	11.6364	0	107.829	0	1.70945
WBGene00009331	F32D8.7	1.14825	0	2.46957	8.63314	111.595	0	2.18183	0	3.73665	0	0
WBGene00006952	wrt-6	17.2238	0	64.2088	0	6.93136	0	11.6364	0	28.2918	1.37488	0
WBGene00044138	sssh-1	0	0	129.652	0	0	0	0	0	0	0	0
WBGene00195404	C10E2.7	0	0	0	0	129.616	0	0	0	0	0	0
WBGene00197164	T19D12.13	111.381	0	0	0.959238	0	0	0	0	6.93949	10.3116	0
WBGene00005034	sra-8	6.88952	10.9852	8.6435	9.59238	13.8627	8.51885	8.00006	18.7644	9.60853	26.1227	8.54724
WBGene00018553		10.3343	8.2389	13.5826	16.307	11.7833	2.43396	11.6364	15.637	13.3452	15.1237	11.1114
WBGene00013087	Y51B9A.5	0	0	4.93914	102.638	0	0	0	21.8918	0	0	0
WBGene00044393	ZK1248.20	0	0	125.948	0	0	0	0	0	0	3.43719	0
WBGene00001515	gap-1	2.29651	0	91.3741	12.4701	6.23822	1.21698	3.63639	0	2.13523	4.81207	5.12835
WBGene00017474	F14H12.7	5.74127	6.86575	7.40871	14.3886	2.07941	6.08489	7.27278	3.1274	5.87188	68.7439	1.70945
WBGene00197063	F55A12.12	9.18603	12.3583	13.5826	23.0217	16.6353	4.86792	10.9092	0	12.8114	9.62415	16.2398
WBGene00010996	R03G8.1	1.14825	12.3583	96.3133	0	2.77254	3.65094	2.90911	9.3822	0	0.687439	0
WBGene00013940	nhr-248	2.29651	1.37315	4.93914	0.959238	0	0	0	0	1.06761	116.865	1.70945
WBGene00013304	ptp-5.2	12.6308	6.86575	48.1566	9.59238	6.93136	7.30187	0.727278	3.1274	10.6761	20.6232	2.56417
WBGene00010010	gmeb-2	2.29651	2.7463	7.40871	0	4.15882	4.86792	1.45456	3.1274	0	92.8043	10.2567
WBGene00015478	mapk-15	28.7063	16.4778	2.46957	7.6739	13.1696	8.51885	24.0002	0	7.4733	13.7488	6.83779
WBGene00015372	C03B1.1	0	129.076	0	0	0	0	0	0	0	0	0
WBGene00195637	C10F3.9	0	129.076	0	0	0	0	0	0	0	0	0
WBGene00007852	C31G12.3	0	129.076	0	0	0	0	0	0	0	0	0
WBGene00166471	21ur-9403	80.3778	0	0	0	0	0	0	6.2548	8.0071	34.3719	0
WBGene00201207	Y71H9A.9	0	0	0	0	0	129	0	0	0	0	0
WBGene00021717	sdz-32	0	0	0	0	0	129	0	0	0	0	0
WBGene00011208	R10E8.2	125.16	0	0	0	0.693136	0	0	3.1274	0	0	0
WBGene00003286	cel-mir-58a	17.2238	0	13.5826	11.5109	2.77254	0	15.2728	28.1466	9.60853	13.7488	17.0945
WBGene00003533	nas-14	68.8952	10.9852	6.17393	2.87771	5.54509	9.73583	5.81822	3.1274	5.33807	6.18695	4.27362
WBGene00043308	tmem-107	0	28.8361	13.5826	13.4293	17.3284	17.0377	4.36367	0	20.2847	5.49951	8.54724
WBGene00002146	ipp-5	2.29651	12.3583	1.23479	28.7771	5.54509	20.6886	5.09095	6.2548	2.66903	8.93671	35.0437
WBGene00000706	col-132	50.5232	0	0	0	45.0538	1.21698	29.0911	0	2.13523	0	0.854724
WBGene00006625	try-7	9.18603	4.11945	17.287	13.4293	17.3284	9.73583	14.5456	21.8918	5.33807	8.24927	7.69252
WBGene00017303	F09F7.6	0	0	2.46957	0	0	0	2.90911	0	111.032	12.3739	0
WBGene00219830	C24G7.6	5.74127	0	2.46957	4.79619	99.8116	1.21698	0.727278	0	2.66903	9.62415	1.70945
WBGene00200919	T04C9.11	18.3721	13.7315	3.70436	6.71466	6.23822	19.4717	9.45461	9.3822	11.2099	8.24927	22.2228
WBGene00023205	Y119D3B.10	12.6308	8.2389	19.7566	18.2255	10.397	4.86792	16.0001	9.3822	9.60853	7.56183	11.9661
WBGene00000658	col-83	0	1.37315	0	0	88.0283	2.43396	4.36367	31.274	1.06761	0	0
WBGene00015859	C16D9.4	13.779	0	0	0	22.1804	2.43396	0	87.5672	0	0.687439	1.70945
WBGene00003840	ocr-3	5.74127	60.4186	9.87828	3.83695	4.15882	7.30187	8.72734	6.2548	11.7438	6.87439	3.4189
WBGene00197652	C05B5.13	13.779	12.3583	16.0522	13.4293	5.54509	15.8207	3.63639	15.637	9.60853	9.62415	12.8209
WBGene00197148	C48A7.7	93.0085	0	1.23479	0	33.9637	0	0	0	0	0	0
WBGene00003377	mls-2	0	5.4926	0	0.959238	112.981	0	8.72734	0	0	0	0
WBGene00171865	21ur-8152	14.9273	17.8509	0	0	22.1804	3.65094	5.81822	18.7644	10.1423	18.5609	16.2398
WBGene00022322	Y82E9BL.5	9.18603	6.86575	6.17393	29.7364	4.85195	0	4.36367	0	33.096	1.37488	32.4795
WBGene00020173	T02H6.3	0	112.598	0	0	0	3.65094	0.727278	9.3822	1.06761	0.687439	0
WBGene00008905	F17B5.1	8.03778	20.5972	27.1653	4.79619	5.54509	18.2547	8.72734	6.2548	6.93949	12.3739	9.40197
WBGene00138721	pals-37	9.18603	17.8509	6.17393	22.0625	4.15882	12.1698	16.0001	18.7644	8.0071	6.87439	6.83779
WBGene00012063	fbxb-1	0	0	0	0	0	3.65094	0	0	124.377	0	0
WBGene00200910	F11A6.12	0	0	0	0	90.1077	0	0	0	4.80426	32.9971	0
WBGene00219768	linc-160	9.18603	1.37315	41.9827	8.63314	3.46568	10.9528	8.00006	21.8918	7.4733	8.93671	5.98307
WBGene00045982	21ur-1199	3.44476	0	11.1131	0	0	19.4717	0.727278	18.7644	25.0889	32.9971	16.2398
WBGene00044155		11.4825	10.9852	3.70436	7.6739	11.0902	18.2547	15.2728	18.7644	12.2776	8.93671	9.40197
WBGene00001729	grl-20	4.59301	28.8361	8.6435	8.63314	5.54509	13.3868	4.36367	28.1466	7.4733	6.18695	11.9661
WBGene00271810	C27H5.12	24.1133	19.2241	4.93914	4.79619	12.4764	18.2547	9.45461	0	11.2099	9.62415	13.6756
WBGene00018567	prdm-14	0	4.11945	0	0	0	0	122.91	0	0	0.687439	0
WBGene00201678	R13H8.5	2.29651	2.7463	6.17393	7.6739	2.77254	4.86792	11.6364	84.4398	2.66903	0.687439	1.70945
WBGene00201296	F47E1.15	4.59301	23.3435	9.87828	8.63314	12.4764	12.1698	22.5456	12.5096	6.40568	4.81207	10.2567
WBGene00008106	C45B11.5	1.14825	0	2.46957	0	0	54.764	68.3641	0	0	0	0.854724
WBGene00047552	21ur-2099	0	0	0	0	127.537	0	0	0	0	0	0
WBGene00011934	T22H2.4	13.779	2.7463	12.3479	15.3478	2.77254	23.1226	11.6364	0	17.6156	14.4362	13.6756
WBGene00022624	ZC487.2	1.14825	126.33	0	0	0	0	0	0	0	0	0
WBGene00195265	F47B7.9	5.74127	2.7463	6.17393	8.63314	9.01077	9.73583	4.36367	3.1274	12.8114	27.4976	37.6079
WBGene00005620		19.5203	10.9852	12.3479	10.5516	21.4872	10.9528	15.2728	0	11.2099	8.24927	6.83779
WBGene00168223	21ur-15280	13.779	13.7315	7.40871	15.3478	6.93136	17.0377	19.6365	0	6.93949	13.7488	12.8209
WBGene00007250	nspb-8	0	0	62.9741	37.4103	0.693136	1.21698	0	25.0192	0	0	0
WBGene00235300	T06A10.107	0	0	0	126.619	0	0	0	0	0	0.687439	0
WBGene00019538	K08D12.4	34.4476	13.7315	13.5826	3.83695	5.54509	12.1698	2.90911	18.7644	3.73665	15.1237	3.4189
WBGene00006169	str-118	16.0756	20.5972	12.3479	10.5516	6.23822	18.2547	9.45461	3.1274	10.6761	13.0613	6.83779
WBGene00013656	Y105C5B.17	4.59301	0	45.6871	37.4103	1.38627	13.3868	2.18183	15.637	2.13523	1.37488	3.4189
WBGene00044413	B0205.12	3.44476	72.7769	0	34.5326	0	0	3.63639	0	8.0071	4.81207	0
WBGene00044525	Y73C8B.5	1.14825	0	12.3479	1.91848	84.5626	1.21698	0	18.7644	4.27046	2.06232	0.854724
WBGene00049003	21ur-5055	0	1.37315	4.93914	12.4701	0	0	62.5459	3.1274	10.1423	0	32.4795
WBGene00021587	clec-76	18.3721	6.86575	8.6435	5.75543	6.93136	38.9433	8.72734	0	10.6761	4.12463	17.9492
WBGene00219766	anr-42	16.0756	24.7167	7.40871	6.71466	4.15882	15.8207	8.72734	3.1274	12.2776	15.1237	12.8209
WBGene00005902		3.44476	13.7315	14.8174	17.2663	9.01077	8.51885	10.9092	15.637	19.2171	10.999	3.4189
WBGene00271823		0	0	43.2175	42.2065	0	0	41.4548	0	0	0	0
WBGene00013100	zip-7	4.59301	52.1797	6.17393	6.71466	2.07941	0	1.45456	21.8918	25.0889	4.12463	2.56417
WBGene00045802	21ur-1687	0	0	0	0	126.844	0	0	0	0	0	0
WBGene00045254		4.59301	13.7315	2.46957	18.2255	6.23822	8.51885	6.5455	43.7836	6.93949	5.49951	10.2567
WBGene00046533	21ur-3089	1.14825	107.106	18.5218	0	0	0	0	0	0	0	0
WBGene00304824		14.9273	5.4926	2.46957	21.1032	3.46568	9.73583	8.00006	25.0192	11.2099	8.24927	17.0945
WBGene00019268	H41C03.1	115.974	0	1.23479	0	0.693136	0	0	3.1274	0	1.37488	4.27362
WBGene00219284	C41G7.15	4.59301	9.61205	3.70436	1.91848	88.7214	1.21698	0	0	3.20284	3.43719	10.2567
WBGene00195838	F52B10.5	14.9273	17.8509	14.8174	16.307	4.15882	3.65094	6.5455	6.2548	12.2776	14.4362	15.385
WBGene00195254		0	0	55.5653	0	0	0	0	0	1.60142	69.4313	0
WBGene00004742	scl-1	18.3721	1.37315	0	91.1276	0.693136	0	0.727278	12.5096	1.06761	0.687439	0
WBGene00194664	K09E9.7	4.59301	4.11945	3.70436	4.79619	9.7039	2.43396	76.3642	0	5.87188	8.93671	5.98307
WBGene00196219	C10H11.12	0	0	0	0	0	0	0	0	0	0	126.499
WBGene00018911	F56A4.3	22.9651	0	3.70436	0	38.8156	1.21698	1.45456	0	52.8469	2.06232	3.4189
WBGene00012355		1.14825	0	0	0	4.15882	48.6792	4.36367	15.637	42.7046	8.93671	0.854724
WBGene00000062	acr-23	3.44476	16.4778	2.46957	1.91848	6.23822	13.3868	48.7276	0	19.7509	5.49951	8.54724
WBGene00019949	R08C7.5	3.44476	4.11945	76.5567	0	5.54509	2.43396	5.81822	18.7644	0.533807	0.687439	8.54724
WBGene00012439	Y12A6A.1	1.14825	4.11945	1.23479	1.91848	56.8371	0	0	59.4206	1.06761	0.687439	0
WBGene00013450	oac-56	3.44476	0	53.0958	1.91848	1.38627	0	58.9095	0	6.93949	0.687439	0
WBGene00255522		0	126.33	0	0	0	0	0	0	0	0	0
WBGene00022877	wago-5	1.14825	4.11945	0	5.75543	0.693136	0	0.727278	18.7644	2.13523	92.1168	0.854724
WBGene00016982	C56G2.9	1.14825	2.7463	0	2.87771	0	1.21698	20.3638	0	0	1.37488	96.5838
WBGene00011702	srab-18	9.18603	13.7315	18.5218	19.1848	22.8735	10.9528	3.63639	0	4.80426	19.9357	3.4189
WBGene00194747	H05C05.4	21.8168	4.11945	0	13.4293	0.693136	9.73583	2.90911	3.1274	2.13523	63.9318	4.27362
WBGene00219644	linc-69	1.14825	4.11945	1.23479	8.63314	13.1696	2.43396	5.81822	84.4398	0.533807	2.06232	2.56417
WBGene00016204	gsto-1	64.3022	0	0	0	2.77254	3.65094	6.5455	9.3822	9.07472	29.5599	0.854724
WBGene00001625	glt-7	0	115.345	2.46957	0.959238	0.693136	0	6.5455	0	0	0	0
WBGene00199978	H36N01.3	0	0	106.192	0	0	2.43396	0	0	0	16.4985	0.854724
WBGene00009318	F32B4.8	3.44476	6.86575	14.8174	1.91848	5.54509	2.43396	62.5459	12.5096	2.13523	3.43719	10.2567
WBGene00013648		0	0	3.70436	0	0	0	122.183	0	0	0	0
WBGene00012420	Y7A9D.1	1.14825	0	1.23479	0.959238	0	0	4.36367	0	42.7046	6.18695	69.2327
WBGene00017335	F10D2.10	5.74127	9.61205	0	0	0	0	97.4553	0	8.0071	4.12463	0.854724
WBGene00017334	F10D2.8	0	19.2241	20.9914	2.87771	1.38627	0	0	3.1274	0	43.9961	34.189
WBGene00003417	mrt-2	8.03778	5.4926	6.17393	6.71466	11.7833	0	3.63639	34.4014	45.9074	2.74976	0.854724
WBGene00202052	C41G11.20	0	8.2389	25.9305	0	0	2.43396	2.18183	81.3124	2.66903	2.06232	0.854724
WBGene00189950	C39B5.14	9.18603	26.0898	4.93914	9.59238	22.8735	13.3868	4.36367	0	8.0071	10.999	16.2398
WBGene00017710	F22E5.12	6.88952	0	0	6.71466	0.693136	0	9.45461	0	0.533807	99.6787	1.70945
WBGene00002030	hst-3.1	0	0	1.23479	0	0	118.047	3.63639	0	0	2.74976	0
WBGene00198054	B0495.17	32.1511	4.11945	13.5826	4.79619	7.6245	4.86792	12.3637	6.2548	17.0818	11.6865	11.1114
WBGene00013984	ZK512.4	0	2.7463	2.46957	0.959238	4.85195	15.8207	1.45456	0	8.0071	15.8111	73.5063
WBGene00015578	C07G3.10	0	0	0	0	124.764	0	0.727278	0	0	0	0
WBGene00011070	msrp-7	0	89.2547	24.6957	0	0	0	0	9.3822	2.13523	0	0
WBGene00005581	sri-69	5.74127	2.7463	2.46957	1.91848	92.8802	7.30187	2.90911	0	2.13523	1.37488	5.98307
WBGene00007820	clec-199	1.14825	2.7463	7.40871	2.87771	96.3459	3.65094	2.18183	3.1274	3.73665	1.37488	0.854724
WBGene00020564	T19C3.6	19.5203	8.2389	2.46957	30.6956	7.6245	6.08489	2.90911	6.2548	8.54091	11.6865	21.3681
WBGene00010799	chil-12	18.3721	10.9852	29.6348	3.83695	15.9421	12.1698	18.182	0	3.73665	8.24927	4.27362
WBGene00013776	Y116A8A.6	47.0784	5.4926	0	15.3478	0	0	3.63639	0	0	52.9328	0.854724
WBGene00005975	srx-84	21.8168	10.9852	9.87828	7.6739	22.1804	9.73583	4.36367	0	10.1423	16.4985	11.9661
WBGene00197080	ZC15.11	4.59301	9.61205	30.8696	11.5109	3.46568	6.08489	9.45461	15.637	15.4804	11.6865	6.83779
WBGene00008076	lgc-43	11.4825	4.11945	14.8174	1.91848	0.693136	1.21698	3.63639	0	85.9429	1.37488	0
WBGene00010217	sre-31	8.03778	6.86575	9.87828	18.2255	11.0902	15.8207	6.5455	15.637	9.60853	12.3739	11.1114
WBGene00020302	T07D1.3	125.16	0	0	0	0	0	0	0	0	0	0
WBGene00009644	F42G4.7	11.4825	6.86575	19.7566	16.307	4.15882	9.73583	21.0911	9.3822	9.60853	1.37488	15.385
WBGene00194914	F44D12.16	9.18603	17.8509	20.9914	25.8994	9.01077	7.30187	9.45461	9.3822	1.60142	4.12463	10.2567
WBGene00235312	F28A12.10	14.9273	16.4778	13.5826	23.9809	4.85195	7.30187	8.72734	9.3822	8.0071	7.56183	10.2567
WBGene00012916	Y46G5A.28	0	0	0	0	0	0	3.63639	0	1.06761	0.687439	119.661
WBGene00013653	ifas-3	0	0	6.17393	28.7771	0	88.8395	0	0	0.533807	0.687439	0
WBGene00165523	21ur-7686	0	32.9556	3.70436	0	27.7254	9.73583	7.27278	0	8.0071	4.81207	30.7701
WBGene00012212	W02D9.6	3.44476	0	0	23.0217	0	0	0	0	2.13523	25.4352	70.9421
WBGene00005059	sra-33	2.29651	4.11945	3.70436	91.1276	2.77254	2.43396	0.727278	0	4.27046	4.12463	9.40197
WBGene00015401	srsx-24	12.6308	12.3583	7.40871	17.2663	17.3284	9.73583	8.72734	9.3822	8.54091	9.62415	11.9661
WBGene00009088	F23D12.4	12.6308	12.3583	20.9914	7.6739	6.93136	6.08489	10.1819	15.637	15.4804	10.999	5.98307
WBGene00044764		40.1889	49.4334	4.93914	5.75543	0.693136	8.51885	4.36367	0	1.60142	3.43719	5.98307
WBGene00012790	Y43D4A.3	2.29651	0	0	0	50.5989	0	0	71.9302	0	0	0
WBGene00021279	Y23H5B.8	18.3721	4.11945	12.3479	9.59238	3.46568	24.3396	5.81822	6.2548	20.8185	6.87439	12.8209
WBGene00201109	C46G7.110	6.88952	17.8509	8.6435	12.4701	6.23822	23.1226	7.27278	12.5096	10.1423	3.43719	16.2398
WBGene00015697	mlst-8	27.5581	28.8361	13.5826	10.5516	6.23822	8.51885	7.27278	6.2548	5.33807	5.49951	5.12835
WBGene00169656	21ur-10016	12.6308	12.3583	8.6435	3.83695	15.249	10.9528	10.1819	18.7644	11.2099	12.3739	8.54724
WBGene00000488	che-7	6.88952	10.9852	7.40871	14.3886	7.6245	14.6037	10.9092	18.7644	7.4733	10.3116	15.385
WBGene00010520	cpx-2	21.8168	35.7019	3.70436	4.79619	9.7039	10.9528	5.09095	12.5096	1.60142	10.3116	8.54724
WBGene00013507	Y71A12B.10	0	67.2843	9.87828	1.91848	1.38627	0	0	0	37.3665	6.87439	0
WBGene00219632	linc-163	4.59301	0	0	9.59238	39.5087	25.5566	8.00006	6.2548	18.6832	4.81207	7.69252
WBGene00195292	Y47D3B.13	0	0	0	0	0	0	0	0	0	0.687439	123.935
WBGene00015307	C01G5.5	16.0756	5.4926	0	1.91848	0	48.6792	4.36367	0	35.7651	2.06232	10.2567
WBGene00044114	srxa-11	17.2238	6.86575	8.6435	5.75543	13.8627	12.1698	10.1819	34.4014	6.40568	4.81207	4.27362
WBGene00016341	mtq-2	39.0406	0	1.23479	0	0	0	70.546	0	10.6761	1.37488	1.70945
WBGene00015442	C04F1.1	4.59301	4.11945	9.87828	15.3478	18.7147	10.9528	16.0001	0	12.8114	26.1227	5.98307
WBGene00004285	rab-37	2.29651	1.37315	8.6435	0.959238	44.3607	0	2.90911	3.1274	0	59.1198	1.70945
WBGene00198587	W05B10.7	13.779	6.86575	8.6435	16.307	11.7833	6.08489	11.6364	9.3822	13.879	12.3739	13.6756
WBGene00006980	zig-3	0	1.37315	0	70.0244	0	12.1698	40.7276	0	0	0	0
WBGene00017265	snpc-1.3	10.3343	9.61205	1.23479	5.75543	4.85195	1.21698	1.45456	0	4.27046	73.556	11.9661
WBGene00003376	mls-1	0	0	0	122.782	0	0	0.727278	0	0	0.687439	0
WBGene00010595	haao-1	10.3343	4.11945	27.1653	12.4701	0	4.86792	14.5456	9.3822	27.758	4.12463	9.40197
WBGene00005862	srw-115	12.6308	20.5972	7.40871	12.4701	9.01077	1.21698	10.1819	0	20.2847	15.8111	14.5303
WBGene00007543	fipr-7	12.6308	0	48.1566	47.9619	11.0902	1.21698	1.45456	0	1.60142	0	0
WBGene00003719	nhr-129	16.0756	5.4926	3.70436	11.5109	8.31763	18.2547	4.36367	3.1274	34.6975	11.6865	6.83779
WBGene00005970		2.29651	8.2389	1.23479	10.5516	85.2557	2.43396	2.18183	0	1.06761	4.81207	5.98307
WBGene00018842	F54H12.2	1.14825	1.37315	2.46957	0	2.07941	2.43396	0	103.204	0.533807	1.37488	9.40197
WBGene00000783	cpr-3	16.0756	0	6.17393	0	59.6097	0	19.6365	0	22.4199	0	0
WBGene00015945	lelo-4	9.18603	17.8509	12.3479	13.4293	10.397	15.8207	10.9092	0	19.2171	9.62415	5.12835
WBGene00077783	D1054.18	0	38.4482	6.17393	1.91848	0	0	0	9.3822	42.7046	22.6855	2.56417
WBGene00303364	clc-22	3.44476	0	0	0	6.93136	0	113.455	0	0	0	0
WBGene00219311		0	0	0	5.75543	0	0	0	0	117.971	0	0
WBGene00015338	catp-2	4.59301	19.2241	13.5826	6.71466	12.4764	9.73583	7.27278	31.274	4.27046	6.87439	7.69252
WBGene00014128	ZK892.4	9.18603	10.9852	4.93914	14.3886	10.397	4.86792	12.3637	25.0192	5.33807	11.6865	14.5303
WBGene00000373	cyp-14A5	3.44476	2.7463	1.23479	6.71466	37.4293	7.30187	38.5457	3.1274	5.33807	15.1237	2.56417
WBGene00001759	gst-11	5.74127	9.61205	9.87828	4.79619	38.8156	4.86792	1.45456	0	8.0071	9.62415	30.7701
WBGene00010324	F59C6.3	0	0	11.1131	76.739	0	0	0	25.0192	10.6761	0	0
WBGene00199547	C24A1.5	14.9273	4.11945	3.70436	6.71466	4.15882	0	0.727278	75.0576	2.13523	6.87439	5.12835
WBGene00018690		10.3343	10.9852	3.70436	7.6739	4.85195	12.1698	5.81822	6.2548	19.2171	18.5609	23.9323
WBGene00048703	21ur-907	3.44476	16.4778	20.9914	18.2255	0.693136	12.1698	6.5455	18.7644	8.0071	9.62415	8.54724
WBGene00194844		3.44476	24.7167	8.6435	2.87771	15.249	20.6886	19.6365	0	9.60853	8.24927	10.2567
WBGene00010928	clec-258	24.1133	2.7463	4.93914	1.91848	4.85195	7.30187	6.5455	6.2548	17.0818	8.24927	39.3173
WBGene00022772	ZK616.2	0	0	0	0	110.209	0	0	0	0	13.0613	0
WBGene00044268		0	0	14.8174	1.91848	0	0	0	0	0.533807	0	105.986
WBGene00003646	nhr-56	2.29651	0	0	0	51.9852	0	66.9096	0	0	2.06232	0
WBGene00018808	F54D10.7	11.4825	8.2389	2.46957	3.83695	4.15882	2.43396	3.63639	0	1.06761	82.4927	3.4189
WBGene00206478	M6.11	8.03778	8.2389	16.0522	13.4293	11.7833	20.6886	5.09095	9.3822	4.80426	10.3116	15.385
WBGene00022578		0	0	79.0263	44.1249	0	0	0	0	0	0	0
WBGene00001765	gst-17	13.779	10.9852	12.3479	22.0625	6.23822	15.8207	8.00006	0	9.60853	5.49951	18.8039
WBGene00219732	linc-112	12.6308	24.7167	2.46957	14.3886	5.54509	10.9528	12.3637	6.2548	5.33807	13.0613	15.385
WBGene00206528	Y53H1A.7	6.88952	15.1046	4.93914	11.5109	20.1009	12.1698	16.0001	12.5096	5.33807	11.6865	6.83779
WBGene00304816	R11G1.11	1.14825	5.4926	67.9132	33.5733	2.07941	1.21698	1.45456	3.1274	0.533807	4.81207	1.70945
WBGene00003860	oig-2	0	0	0	0	0	60.8489	0	0	15.4804	43.3087	3.4189
WBGene00005683	sru-20	5.74127	2.7463	29.6348	18.2255	24.2598	2.43396	7.27278	18.7644	2.66903	2.74976	8.54724
WBGene00044712		10.3343	6.86575	11.1131	4.79619	13.1696	15.8207	14.5456	21.8918	7.4733	14.4362	2.56417
WBGene00015953	C18B2.2	31.0028	12.3583	4.93914	12.4701	7.6245	12.1698	14.5456	6.2548	12.8114	6.18695	2.56417
WBGene00005113	srd-35	1.14825	0	6.17393	0	0	0	114.91	0	0	0.687439	0
WBGene00173323	21ur-10481	0	0	0	0	0	122.915	0	0	0	0	0
WBGene00200322	Y119D3B.26	0	0	0	0	0	122.915	0	0	0	0	0
WBGene00009859	clec-33	0	0	0	0	0	122.915	0	0	0	0	0
WBGene00016230		45.9301	0	71.6175	0	0	0	0	0	5.33807	0	0
WBGene00009280	F31B9.3	43.6336	0	62.9741	0	0	0	0	0	1.60142	3.43719	11.1114
WBGene00044409	C45G9.14	9.18603	4.11945	8.6435	4.79619	65.8479	3.65094	3.63639	6.2548	3.20284	4.81207	8.54724
WBGene00018816	F54D12.2	0	0	0	0	0	0	0.727278	121.969	0	0	0
WBGene00197583	T26H10.4	0	0	0	0	122.685	0	0	0	0	0	0
WBGene00005981	srx-90	6.88952	0	0	0	115.061	0	0.727278	0	0	0	0
WBGene00019973	R09A1.3	0	1.37315	0	0	119.913	0	0	0	0	1.37488	0
WBGene00235299	Y69A2AR.48	10.3343	13.7315	7.40871	24.9402	9.7039	21.9056	9.45461	3.1274	6.40568	9.62415	5.98307
WBGene00013906	ugt-5	1.14825	0	0	0	112.288	1.21698	7.27278	0	0	0.687439	0
WBGene00006319	sup-10	1.14825	10.9852	3.70436	3.83695	2.07941	1.21698	1.45456	12.5096	3.73665	4.12463	77.7799
WBGene00019027	srb-12	6.88952	38.4482	6.17393	7.6739	0	7.30187	9.45461	21.8918	5.87188	6.87439	11.9661
WBGene00044210	Y51A2D.21	14.9273	5.4926	7.40871	7.6739	2.07941	6.08489	4.36367	21.8918	32.0284	13.7488	6.83779
WBGene00196477	F57B1.11	8.03778	9.61205	22.2261	18.2255	9.01077	8.51885	6.5455	15.637	5.33807	8.24927	11.1114
WBGene00013166	Y53F4B.20	17.2238	64.538	9.87828	3.83695	2.77254	0	6.5455	3.1274	4.27046	6.87439	3.4189
WBGene00014236	ZK1225.2	2.29651	0	1.23479	0	0	1.21698	113.455	0	0	0	4.27362
WBGene00003420		0	0	0	3.83695	45.0538	0	59.6368	0	10.6761	0.687439	2.56417
WBGene00169764	21ur-7374	12.6308	0	18.5218	17.2663	8.31763	10.9528	12.3637	6.2548	18.1494	6.87439	11.1114
WBGene00018284	F41E6.1	8.03778	8.2389	7.40871	4.79619	4.15882	8.51885	59.6368	0	5.87188	8.93671	6.83779
WBGene00021565	Y45G12C.1	0	43.9408	1.23479	41.2472	23.5666	0	0	3.1274	3.20284	3.43719	2.56417
WBGene00194784	T11F9.22	11.4825	17.8509	17.287	5.75543	9.01077	13.3868	4.36367	0	13.879	13.0613	16.2398
WBGene00022698	ZK353.2	1.14825	0	117.305	0	0	1.21698	0	0	0.533807	2.06232	0
WBGene00011665	T09F5.1	1.14825	0	0	8.63314	32.5774	75.4527	2.90911	0	0	0.687439	0.854724
WBGene00008519	cyp-13B1	6.88952	6.86575	8.6435	1.91848	2.77254	6.08489	2.18183	0	76.8682	8.24927	1.70945
WBGene00195895	T14G11.4	9.18603	10.9852	7.40871	16.307	14.5559	8.51885	12.3637	15.637	8.0071	8.93671	10.2567
WBGene00045456	C10A4.9	5.74127	10.9852	62.9741	0	0	0	5.09095	0	37.3665	0	0
WBGene00006687	twk-35	5.74127	8.2389	12.3479	26.8587	11.7833	15.8207	12.3637	0	10.1423	10.3116	8.54724
WBGene00011671	cyp-13A4	19.5203	10.9852	9.87828	9.59238	13.8627	9.73583	18.182	0	11.7438	4.12463	14.5303
WBGene00020727	npr-21	1.14825	21.9704	1.23479	0.959238	0.693136	2.43396	81.4551	0	1.06761	10.3116	0.854724
WBGene00007379		0	24.7167	0	95.9238	1.38627	0	0	0	0	0	0
WBGene00004198	prx-13	0	0	1.23479	1.91848	4.15882	15.8207	22.5456	12.5096	61.3878	0.687439	1.70945
WBGene00008051	lron-4	9.18603	8.2389	12.3479	7.6739	2.77254	4.86792	10.9092	0	45.3736	10.3116	10.2567
WBGene00050957	C10A4.10	2.29651	2.7463	1.23479	0.959238	1.38627	4.86792	18.182	0	40.5693	48.8082	0.854724
WBGene00012303	W06D11.5	0	0	0	0	65.8479	0	0	0	56.0497	0	0
WBGene00201107	C36F7.22	21.8168	13.7315	11.1131	8.63314	12.4764	8.51885	22.5456	0	6.93949	7.56183	8.54724
WBGene00015069	srt-67	34.4476	8.2389	6.17393	2.87771	44.3607	6.08489	2.18183	0	4.80426	4.12463	8.54724
WBGene00005477	srh-271	14.9273	9.61205	4.93914	8.63314	19.4078	8.51885	5.81822	3.1274	15.4804	8.24927	23.0776
WBGene00019858	R03H10.6	4.59301	4.11945	3.70436	5.75543	2.77254	91.2734	3.63639	0	2.66903	0.687439	2.56417
WBGene00007289	C04B4.1	1.14825	0	0	0	0.693136	0	0.727278	0	1.60142	117.552	0
WBGene00003706	nhr-116	1.14825	0	7.40871	0	0	0	3.63639	0	2.13523	103.116	4.27362
WBGene00201196	F46E10.15	0	0	0	0	110.902	0	0	6.2548	1.60142	2.06232	0.854724
WBGene00021096	W08F4.7	0	60.4186	6.17393	2.87771	33.9637	4.86792	2.18183	0	0.533807	2.06232	8.54724
WBGene00010943	M176.4	8.03778	4.11945	7.40871	14.3886	4.15882	8.51885	33.4548	0	20.8185	6.18695	14.5303
WBGene00200482	F11A6.11	0	75.5232	39.5131	0	0	0	1.45456	0	0	0	5.12835
WBGene00172760	21ur-10343	9.18603	15.1046	7.40871	6.71466	16.6353	6.08489	14.5456	0	13.879	12.3739	19.6587
WBGene00046916	21ur-1505	11.4825	15.1046	11.1131	13.4293	12.4764	7.30187	13.8183	0	17.6156	12.3739	6.83779
WBGene00196045	F58F12.7	12.6308	12.3583	4.93914	5.75543	11.7833	10.9528	9.45461	0	28.8256	6.87439	17.9492
WBGene00017411	F13A2.2	14.9273	5.4926	2.46957	12.4701	11.0902	18.2547	5.09095	6.2548	10.6761	8.24927	26.4965
WBGene00008315	C54G4.5	11.4825	43.9408	13.5826	0.959238	6.23822	6.08489	15.2728	3.1274	9.60853	6.87439	4.27362
WBGene00014862		0	0	1.23479	114.149	0	3.65094	0	0	0	0.687439	1.70945
WBGene00001958	hlh-14	4.59301	9.61205	24.6957	7.6739	5.54509	18.2547	5.09095	0	4.80426	24.0604	17.0945
WBGene00001950	hlh-3	2.29651	10.9852	14.8174	5.75543	3.46568	41.3773	10.1819	0	1.06761	4.12463	27.3512
WBGene00077786	F53F8.7	14.9273	8.2389	14.8174	9.59238	8.31763	14.6037	5.81822	6.2548	10.6761	14.4362	13.6756
WBGene00015607	fbxb-13	10.3343	15.1046	6.17393	1.91848	4.15882	10.9528	4.36367	3.1274	33.6298	17.8734	13.6756
WBGene00007160		0	0	0	0	0.693136	0	1.45456	12.5096	0	106.553	0
WBGene00005430	srh-220	12.6308	86.5084	7.40871	2.87771	2.07941	2.43396	1.45456	0	4.27046	0.687439	0.854724
WBGene00003983	pes-10	6.88952	1.37315	6.17393	2.87771	2.07941	7.30187	7.27278	21.8918	41.6369	21.998	1.70945
WBGene00017868	slc-28.2	2.29651	0	7.40871	0	57.5303	9.73583	0	0	42.1707	2.06232	0
WBGene00044584	T03G11.9	3.44476	39.8213	12.3479	3.83695	3.46568	3.65094	9.45461	28.1466	6.40568	5.49951	5.12835
WBGene00019529		1.14825	53.5528	2.46957	0.959238	45.0538	9.73583	5.81822	0	1.60142	0	0.854724
WBGene00007541	fipr-4	2.29651	53.5528	17.287	0	0	0	48.0003	0	0	0	0
WBGene00219680	linc-35	13.779	9.61205	12.3479	16.307	14.5559	6.08489	16.0001	0	10.1423	13.7488	8.54724
WBGene00003863	old-2	9.18603	13.7315	7.40871	10.5516	11.0902	10.9528	16.7274	9.3822	5.87188	11.6865	14.5303
WBGene00015111	B0281.4	3.44476	28.8361	53.0958	0.959238	14.5559	19.4717	0.727278	0	0	0	0
WBGene00043068	F32E10.9	3.44476	6.86575	12.3479	11.5109	0	4.86792	14.5456	9.3822	56.5835	0.687439	0.854724
WBGene00049124	21ur-1160	6.88952	8.2389	22.2261	10.5516	4.85195	12.1698	3.63639	3.1274	13.3452	20.6232	15.385
WBGene00235254	F49D11.14	0	0	17.287	81.5352	1.38627	0	0	0	20.8185	0	0
WBGene00010003	F53F8.6	1.14825	5.4926	1.23479	0.959238	96.3459	1.21698	2.18183	0	11.7438	0.687439	0
WBGene00175034	F54B3.4	11.4825	0	39.5131	5.75543	8.31763	3.65094	5.09095	28.1466	5.33807	3.43719	10.2567
WBGene00018628	F49D11.4	27.5581	4.11945	7.40871	6.71466	6.93136	29.2075	0	3.1274	6.40568	15.8111	13.6756
WBGene00020083	R57.2	11.4825	9.61205	6.17393	10.5516	7.6245	24.3396	13.091	3.1274	8.0071	15.8111	11.1114
WBGene00195248	emc-5	3.44476	1.37315	13.5826	54.6766	0	0	0	0	27.2242	20.6232	0
WBGene00006182	str-134	2.29651	118.091	0	0	0	0	0	0	0.533807	0	0
WBGene00017222	F07G6.2	12.6308	4.11945	8.6435	11.5109	7.6245	18.2547	5.81822	0	14.9466	18.5609	18.8039
WBGene00196235	W10C8.8	16.0756	5.4926	3.70436	0	18.0215	13.3868	9.45461	28.1466	11.7438	2.06232	12.8209
WBGene00008031	C39E9.7	33.2994	2.7463	9.87828	15.3478	6.93136	1.21698	0	0	19.2171	21.998	10.2567
WBGene00048562	21ur-4217	8.03778	12.3583	20.9914	9.59238	5.54509	18.2547	16.0001	0	11.7438	8.93671	9.40197
WBGene00009760	F46B3.7	0	0	0	1.91848	57.5303	0	0	0	61.3878	0	0
WBGene00013321	Y57G11C.31	4.59301	1.37315	12.3479	3.83695	0	0	3.63639	18.7644	38.9679	36.4343	0.854724
WBGene00201878	C39E9.19	12.6308	10.9852	6.17393	11.5109	5.54509	12.1698	10.1819	21.8918	5.33807	15.8111	8.54724
WBGene00194717	ZC239.22	2.29651	2.7463	8.6435	2.87771	67.9273	8.51885	13.091	0	2.13523	8.24927	4.27362
WBGene00196505	F42H10.11	6.88952	8.2389	22.2261	2.87771	12.4764	12.1698	13.8183	3.1274	9.07472	14.4362	15.385
WBGene00022311	Y77E11A.8	5.74127	32.9556	11.1131	8.63314	9.7039	12.1698	5.81822	0	13.3452	7.56183	13.6756
WBGene00010974	bbs-5	3.44476	5.4926	14.8174	21.1032	1.38627	14.6037	7.27278	9.3822	21.3523	8.93671	12.8209
WBGene00013013	clec-145	1.14825	0	4.93914	2.87771	56.8371	0	1.45456	40.6562	4.27046	4.12463	4.27362
WBGene00220257	C02H6.3	1.14825	0	0	19.1848	2.07941	1.21698	0	0	0	96.9289	0
WBGene00010761	K10H10.5	4.59301	10.9852	4.93914	4.79619	6.93136	3.65094	1.45456	0	5.33807	76.9932	0.854724
WBGene00170212	21ur-5807	8.03778	15.1046	11.1131	16.307	8.31763	13.3868	9.45461	21.8918	3.20284	6.87439	6.83779
WBGene00014060	ZK673.4	8.03778	1.37315	0	0	0	0	2.90911	0	11.2099	96.9289	0
WBGene00012378	W10G6.1	1.14825	0	0	2.87771	2.77254	2.43396	109.092	0	0.533807	0.687439	0.854724
WBGene00019116	nhr-143	21.8168	0	1.23479	16.307	31.8843	20.6886	3.63639	0	11.2099	7.56183	5.98307
WBGene00006088		0	0	103.722	0	0	0	0	0	0	16.4985	0
WBGene00021022	W04B5.5	5.74127	0	1.23479	0	16.6353	57.198	0	15.637	16.548	5.49951	1.70945
WBGene00021805	nspg-7.2	0	92.001	4.93914	2.87771	0.693136	8.51885	4.36367	3.1274	2.13523	0.687439	0.854724
WBGene00013524	Y73F8A.15	0	0	88.9045	27.8179	3.46568	0	0	0	0	0	0
WBGene00196797	C02D4.5	0	97.4936	0	1.91848	2.77254	0	0	6.2548	11.7438	0	0
WBGene00011583	T07D10.3	2.29651	4.11945	0	0	46.4401	0	53.0913	9.3822	1.06761	2.06232	1.70945
WBGene00008755	sdz-13	8.03778	4.11945	11.1131	17.2663	11.0902	15.8207	13.8183	18.7644	5.87188	8.24927	5.98307
WBGene00022544	ZC190.10	20.6686	4.11945	9.87828	13.4293	2.07941	18.2547	8.00006	9.3822	5.87188	13.0613	15.385
WBGene00018903	F55G1.7	3.44476	23.3435	18.5218	17.2663	6.23822	10.9528	7.27278	0	9.07472	10.3116	13.6756
WBGene00013812	Y116A8C.40	9.18603	0	2.46957	10.5516	9.01077	2.43396	3.63639	46.911	5.87188	20.6232	9.40197
WBGene00194681	F40D4.16	0	0	0	85.3722	0.693136	0	9.45461	0	24.5551	0	0
WBGene00009836	fbxa-185	0	70.0306	0	0	0	0	0	50.0384	0	0	0
WBGene00002200	kin-16	0	0	80.261	0	0	38.9433	0	0	0	0	0.854724
WBGene00000220	atf-2	4.59301	6.86575	80.261	0.959238	2.07941	2.43396	6.5455	0	5.33807	4.12463	6.83779
WBGene00200380	F14H12.11	10.3343	12.3583	24.6957	8.63314	7.6245	24.3396	7.27278	3.1274	6.40568	4.12463	11.1114
WBGene00017312	pitr-5	6.88952	17.8509	1.23479	1.91848	63.7685	0	18.9092	3.1274	3.73665	0	2.56417
WBGene00220251	F07C6.8	19.5203	12.3583	12.3479	8.63314	9.01077	8.51885	10.1819	0	9.60853	10.999	18.8039
WBGene00050489	21ur-1185	0	37.075	37.0436	0	2.07941	0	0	43.7836	0	0	0
WBGene00044586	Y61A9LA.12	6.88952	0	0	0	0	4.86792	66.9096	0	0.533807	39.8715	0.854724
WBGene00269392	F54F7.14	0	0	0	0	119.913	0	0	0	0	0	0
WBGene00194913	Y105C5A.1272	12.6308	10.9852	6.17393	10.5516	9.7039	18.2547	20.3638	0	6.40568	10.999	13.6756
WBGene00019920	acs-15	1.14825	32.9556	8.6435	0	44.3607	1.21698	11.6364	0	6.93949	3.43719	9.40197
WBGene00165561	21ur-7341	11.4825	13.7315	17.287	28.7771	11.0902	8.51885	10.1819	0	4.80426	2.74976	11.1114
WBGene00015065	B0228.8	4.59301	12.3583	16.0522	1.91848	16.6353	12.1698	12.3637	15.637	8.0071	13.0613	6.83779
WBGene00000973	dhs-9	0	2.7463	0	0	0.693136	3.65094	2.90911	40.6562	7.4733	56.37	5.12835
WBGene00219278	R09A8.9	18.3721	2.7463	9.87828	6.71466	2.77254	7.30187	10.9092	37.5288	11.2099	9.62415	2.56417
WBGene00005161	srg-3	0	1.37315	2.46957	0	0	1.21698	0	0	22.4199	92.1168	0
WBGene00168860	21ur-10031	2.29651	6.86575	2.46957	5.75543	9.01077	12.1698	10.1819	37.5288	16.0142	6.18695	11.1114
WBGene00016833	sre-51	8.03778	4.11945	0	3.83695	0.693136	1.21698	8.00006	3.1274	2.66903	0.687439	87.1819
WBGene00196852	C02F4.10	0	0	4.93914	0	24.9529	1.21698	39.273	6.2548	3.73665	39.184	0
WBGene00169295	21ur-15295	12.6308	4.11945	11.1131	17.2663	2.77254	2.43396	14.5456	31.274	9.07472	11.6865	2.56417
WBGene00196787	C14B9.12	4.59301	30.2093	7.40871	12.4701	9.01077	8.51885	10.1819	0	10.6761	14.4362	11.9661
WBGene00022129	lron-11	1.14825	1.37315	3.70436	19.1848	32.5774	26.7735	17.4547	6.2548	4.27046	4.12463	2.56417
WBGene00018354	F42G2.5	10.3343	1.37315	3.70436	19.1848	5.54509	9.73583	3.63639	3.1274	1.60142	54.3077	6.83779
WBGene00219727	linc-39	11.4825	13.7315	4.93914	13.4293	8.31763	8.51885	17.4547	0	5.87188	8.24927	27.3512
WBGene00013281	sre-27	2.29651	6.86575	12.3479	11.5109	56.8371	7.30187	1.45456	6.2548	4.80426	6.18695	3.4189
WBGene00255702	C06A12.19	6.88952	5.4926	16.0522	4.79619	4.85195	8.51885	9.45461	40.6562	6.40568	7.56183	8.54724
WBGene00005131	srd-53	1.14825	0	0	0	0	1.21698	103.273	0	0	4.12463	9.40197
WBGene00200074	K09H11.12	20.6686	5.4926	12.3479	17.2663	10.397	4.86792	4.36367	6.2548	8.0071	15.8111	13.6756
WBGene00007750	syg-2	5.74127	0	0	3.83695	54.0646	10.9528	9.45461	0	21.8861	5.49951	7.69252
WBGene00199382	F11D5.22	0	2.7463	0	0	0	0	116.364	0	0	0	0
WBGene00165467	21ur-12490	0	0	0	110.312	0	1.21698	0	0	0	7.56183	0
WBGene00005063	sra-37	12.6308	23.3435	14.8174	9.59238	8.31763	9.73583	8.72734	9.3822	11.7438	4.81207	5.98307
WBGene00023314		4.59301	12.3583	0	0.959238	40.2019	13.3868	3.63639	3.1274	32.5622	8.24927	0
WBGene00013116	Y51H4A.22	0	28.8361	8.6435	3.83695	57.5303	0	2.18183	9.3822	2.66903	0	5.98307
WBGene00219315	F07E5.12	3.44476	9.61205	6.17393	1.91848	2.07941	8.51885	1.45456	3.1274	3.73665	2.06232	76.9252
WBGene00005324		2.29651	2.7463	7.40871	8.63314	1.38627	20.6886	21.0911	15.637	25.6227	4.12463	9.40197
WBGene00019140	bath-3	13.779	2.7463	1.23479	0	2.77254	3.65094	5.81822	0	0.533807	85.9299	2.56417
WBGene00007504	nbs-1	33.2994	17.8509	4.93914	2.87771	0.693136	35.2924	4.36367	0	4.80426	2.06232	12.8209
WBGene00023326		3.44476	19.2241	7.40871	0	3.46568	0	70.546	0	3.20284	11.6865	0
WBGene00044797	F13E9.13	9.18603	4.11945	1.23479	3.83695	13.8627	12.1698	13.8183	0	44.306	6.18695	10.2567
WBGene00219210	Y37H2A.18	0	1.37315	41.9827	0	0	58.415	0	0	11.2099	0	5.98307
WBGene00195685	Y42A5A.8	12.6308	16.4778	3.70436	8.63314	18.0215	8.51885	15.2728	6.2548	1.60142	15.8111	11.9661
WBGene00199199	C05C9.10	0	0	0	0	0	0	0	118.841	0	0	0
WBGene00005138	srd-61	0	0	0	0	0	0	0	118.841	0	0	0
WBGene00016687	srbc-17	1.14825	2.7463	1.23479	10.5516	0.693136	0	93.8189	0	0	6.87439	1.70945
WBGene00016213		0	0	0	0	0	0	10.1819	0	0	0	108.55
WBGene00018723	F53A3.7	0	0	0	13.4293	34.6568	32.8584	0	21.8918	0	15.8111	0
WBGene00049919	21ur-494	0	0	6.17393	0.959238	0.693136	0	18.182	78.185	0	14.4362	0
WBGene00007380		0	0	2.46957	0	49.9058	0	65.455	0	0	0.687439	0
WBGene00015706	C12D5.3	0	0	0	0	88.7214	0	0	0	0	29.5599	0
WBGene00169346	21ur-11156	118.27	0	0	0	0	0	0	0	0	0	0
WBGene00197531	B0198.5	21.8168	9.61205	9.87828	3.83695	22.1804	14.6037	12.3637	0	8.0071	11.6865	4.27362
WBGene00008013		4.59301	60.4186	29.6348	0	12.4764	1.21698	0	9.3822	0.533807	0	0
WBGene00020004	R11E3.2	0	1.37315	4.93914	0	24.9529	0	5.81822	0	72.5977	0	8.54724
WBGene00013651	Y105C5B.11	2.29651	83.7621	0	0.959238	23.5666	2.43396	0	3.1274	0	2.06232	0
WBGene00008040	ttr-5	0	0	13.5826	7.6739	0	73.0187	0	0	4.27046	0	19.6587
WBGene00006783	unc-47	0	2.7463	0	0	99.8116	0	0	15.637	0	0	0
WBGene00019576	lido-5	22.9651	23.3435	1.23479	1.91848	60.3028	4.86792	0	0	2.13523	1.37488	0
WBGene00007287	gck-4	5.74127	2.7463	0	3.83695	11.7833	7.30187	53.0913	0	4.27046	23.3729	5.98307
WBGene00021797	plep-1	1.14825	5.4926	4.93914	9.59238	83.1763	2.43396	1.45456	3.1274	1.60142	3.43719	1.70945
WBGene00005991		1.14825	0	0	0.959238	0	4.86792	0.727278	0	1.06761	109.303	0
WBGene00016779	sdz-7	0	0	1.23479	5.75543	1.38627	0	3.63639	3.1274	3.73665	98.3038	0.854724
WBGene00077537		2.29651	37.075	3.70436	3.83695	8.31763	15.8207	0.727278	12.5096	1.60142	22.6855	9.40197
WBGene00015183	B0432.1	0	0	0	0	0	0	116.364	0	1.60142	0	0
WBGene00005967	srx-76	0	0	0	0	0	0	0	0	0	0	117.952
WBGene00166490	21ur-13578	9.18603	19.2241	18.5218	13.4293	9.7039	14.6037	4.36367	6.2548	9.60853	6.18695	6.83779
WBGene00016217	C29F9.2	1.14825	2.7463	90.1393	3.83695	4.85195	0	7.27278	0	1.06761	3.43719	3.4189
WBGene00009754	F46A9.1	0	0	116.07	0.959238	0	0	0	0	0	0	0.854724
WBGene00077555		115.974	0	0	0	0.693136	1.21698	0	0	0	0	0
WBGene00077520	C37A5.11	8.03778	6.86575	13.5826	23.0217	7.6245	6.08489	5.81822	18.7644	8.0071	12.3739	7.69252
WBGene00015428	C04E7.1	8.03778	15.1046	17.287	6.71466	10.397	7.30187	18.182	6.2548	12.2776	3.43719	12.8209
WBGene00012848	Y44A6B.3	5.74127	8.2389	9.87828	4.79619	9.7039	14.6037	10.9092	0	26.6903	10.999	16.2398
WBGene00023491	tsp-21	0	24.7167	0	1.91848	0	0	80.0006	0	4.27046	6.87439	0
WBGene00013312	hhat-2	0	5.4926	0	0	94.2665	0	0.727278	6.2548	0	10.999	0
WBGene00044225	C38D4.10	20.6686	6.86575	4.93914	19.1848	20.7941	0	13.8183	0	2.13523	13.0613	16.2398
WBGene00021045		0	65.9112	0	6.71466	2.77254	14.6037	3.63639	12.5096	0.533807	7.56183	3.4189
WBGene00166994	21ur-13634	8.03778	26.0898	19.7566	13.4293	9.01077	7.30187	12.3637	9.3822	5.87188	5.49951	0.854724
WBGene00017091	ttr-40	2.29651	2.7463	3.70436	4.79619	97.7322	0	3.63639	0	2.66903	0	0
WBGene00022063	nlp-81	0	4.11945	0	0	0	0	2.18183	0	4.27046	30.9348	76.0705
WBGene00198350	T25F10.9	8.03778	5.4926	4.93914	11.5109	8.31763	13.3868	16.7274	0	12.8114	19.2483	17.0945
WBGene00013047	Y50E8A.2	0	1.37315	58.0349	55.6358	0	0	1.45456	0	1.06761	0	0
WBGene00015546	cpg-19	29.8546	2.7463	11.1131	0	2.07941	1.21698	34.1821	0	32.5622	2.06232	1.70945
WBGene00015682	C10G8.3	5.74127	19.2241	8.6435	10.5516	10.397	13.3868	5.09095	0	16.548	11.6865	16.2398
WBGene00010335	F59F3.6	12.6308	23.3435	7.40871	16.307	2.77254	12.1698	10.1819	9.3822	3.20284	8.93671	11.1114
WBGene00202215	F35D2.17	11.4825	20.5972	11.1131	11.5109	11.0902	17.0377	12.3637	0	3.20284	13.0613	5.98307
WBGene00021850	Y54F10AM.6	22.9651	17.8509	16.0522	5.75543	6.23822	15.8207	5.09095	3.1274	8.54091	11.6865	4.27362
WBGene00006188	str-140	1.14825	8.2389	9.87828	28.7771	11.0902	10.9528	14.5456	0	9.07472	11.6865	11.9661
WBGene00001821	ham-2	10.3343	0	8.6435	0.959238	2.77254	12.1698	5.81822	0	38.9679	10.3116	27.3512
WBGene00015205	moa-2	6.88952	0	9.87828	0	1.38627	64.4999	2.18183	0	12.8114	0	19.6587
WBGene00020740	T23F4.2	11.4825	24.7167	4.93914	3.83695	6.23822	6.08489	10.1819	25.0192	8.0071	8.24927	8.54724
WBGene00006550	tbx-31	13.779	0	2.46957	8.63314	6.93136	14.6037	16.7274	21.8918	5.33807	12.3739	14.5303
WBGene00019909	R06A10.1	2.29651	46.6871	2.46957	2.87771	15.249	2.43396	27.6366	0	6.40568	10.3116	0.854724
WBGene00012753	Y41C4A.6	0	13.7315	91.3741	0	0	1.21698	0.727278	3.1274	0.533807	1.37488	5.12835
WBGene00220174	Y51A2D.40	0	1.37315	6.17393	73.8613	0	0	0	34.4014	0	1.37488	0
WBGene00012448	cyp-33D3	8.03778	15.1046	4.93914	6.71466	6.23822	7.30187	18.9092	18.7644	3.73665	10.3116	17.0945
WBGene00006597	tor-1	47.0784	13.7315	8.6435	2.87771	2.07941	9.73583	3.63639	15.637	4.80426	5.49951	3.4189
WBGene00010069	F54F11.1	0	2.7463	4.93914	0	35.3499	1.21698	0.727278	0	69.9287	1.37488	0.854724
WBGene00044589	C29F5.8	13.779	8.2389	1.23479	10.5516	15.9421	13.3868	15.2728	0	8.0071	17.8734	12.8209
WBGene00201977	C01G12.15	6.88952	9.61205	20.9914	21.1032	7.6245	3.65094	4.36367	15.637	12.2776	8.93671	5.98307
WBGene00011121	R07E5.17	22.9651	9.61205	7.40871	12.4701	12.4764	13.3868	7.27278	0	6.40568	13.0613	11.9661
WBGene00196988	F32A11.8	98.7498	0	0	18.2255	0	0	0	0	0	0	0
WBGene00195146	F54D5.17	4.59301	8.2389	8.6435	15.3478	1.38627	25.5566	4.36367	25.0192	6.40568	6.18695	11.1114
WBGene00001736	grl-27	0	0	66.6784	13.4293	36.7362	0	0	0	0	0	0
WBGene00000434	ceh-9	12.6308	17.8509	12.3479	18.2255	11.0902	17.0377	4.36367	0	4.27046	6.18695	12.8209
WBGene00020243	T05B4.12	9.18603	16.4778	11.1131	13.4293	22.1804	6.08489	13.091	0	10.1423	8.24927	6.83779
WBGene00018874	tag-234	1.14825	1.37315	34.574	4.79619	6.23822	1.21698	9.45461	6.2548	23.4875	24.7478	3.4189
WBGene00200388	R05G6.18	22.9651	8.2389	12.3479	6.71466	6.93136	3.65094	14.5456	15.637	8.54091	6.87439	10.2567
WBGene00013659	Y105C5B.20	1.14825	85.1353	1.23479	4.79619	2.07941	0	6.5455	0	4.27046	5.49951	5.98307
WBGene00195689	K10D6.7	0	0	116.07	0	0	0	0	0	0.533807	0	0
WBGene00045161	lfor-2	4.59301	2.7463	4.93914	3.83695	9.7039	21.9056	9.45461	21.8918	9.07472	6.18695	22.2228
WBGene00015762	C14C6.8	0	0	0	0	0	0	114.91	0	1.60142	0	0
WBGene00011285	ttr-28	0	0	0	0	6.93136	0	107.637	0	0.533807	1.37488	0
WBGene00169226	21ur-8684	0	0	0	113.19	0	0	2.18183	0	1.06761	0	0
WBGene00012146	B0393.8	1.14825	1.37315	9.87828	9.59238	6.23822	15.8207	3.63639	31.274	13.3452	13.7488	10.2567
WBGene00007293	C04B4.5	4.59301	2.7463	6.17393	3.83695	10.397	10.9528	9.45461	25.0192	8.0071	13.7488	21.3681
WBGene00004973	spe-27	0	0	4.93914	0.959238	58.2234	1.21698	39.273	3.1274	8.54091	0	0
WBGene00077569	F53F4.18	1.14825	0	17.287	97.8422	0	0	0	0	0	0	0
WBGene00199042	H34C03.20	0	0	0	0	0	0	0	0	0	0	116.243
WBGene00021054	fbxb-118	6.88952	0	0	0	0	0	0	0	0	109.303	0
WBGene00008609	F09B12.5	17.2238	17.8509	14.8174	6.71466	4.85195	19.4717	16.7274	0	9.60853	2.06232	6.83779
WBGene00077553	C26C6.10	0	0	0	112.231	0	1.21698	2.18183	0	0.533807	0	0
WBGene00009607	oac-26	0	0	0	0	0.693136	0	2.18183	112.586	0	0.687439	0
WBGene00019092	F59A7.5	12.6308	5.4926	2.46957	34.5326	12.4764	8.51885	6.5455	0	9.07472	19.2483	5.12835
WBGene00023475	srz-69	3.44476	0	8.6435	7.6739	58.2234	0	2.90911	0	33.6298	0.687439	0.854724
WBGene00007306	C04G2.5	0	0	101.252	2.87771	5.54509	0	2.90911	0	1.06761	0.687439	1.70945
WBGene00015421	C04E6.4	2.29651	2.7463	1.23479	0	79.0175	2.43396	13.8183	3.1274	1.60142	2.06232	7.69252
WBGene00048270	21ur-2821	8.03778	6.86575	4.93914	10.5516	15.249	6.08489	8.00006	25.0192	6.93949	8.93671	15.385
WBGene00077756	Y11D7A.19	0	5.4926	2.46957	0	0	0	3.63639	31.274	73.1316	0	0
WBGene00172393	21ur-11953	6.88952	10.9852	2.46957	9.59238	23.5666	7.30187	7.27278	21.8918	8.54091	5.49951	11.9661
WBGene00012293	W06A7.4	0	26.0898	0	0	71.393	0	0	0	1.06761	16.4985	0.854724
WBGene00169525	21ur-10154	17.2238	1.37315	2.46957	2.87771	30.498	7.30187	2.90911	0	6.40568	8.93671	35.8984
WBGene00002131	inx-9	31.0028	17.8509	11.1131	2.87771	3.46568	8.51885	8.72734	3.1274	17.0818	6.87439	5.12835
WBGene00168298	21ur-7100	3.44476	52.1797	3.70436	7.6739	3.46568	6.08489	8.00006	18.7644	7.4733	0.687439	4.27362
WBGene00023414	R01H2.7	10.3343	16.4778	12.3479	12.4701	7.6245	13.3868	2.18183	0	14.9466	13.0613	12.8209
WBGene00044251	F59C6.12	0	0	0	0	0	1.21698	0	0	1.60142	0	112.824
WBGene00049960	21ur-3931	11.4825	9.61205	6.17393	7.6739	15.9421	15.8207	11.6364	0	12.2776	9.62415	15.385
WBGene00197971	T06D10.6	14.9273	31.5824	4.93914	5.75543	4.15882	3.65094	9.45461	15.637	8.54091	7.56183	9.40197
WBGene00015427	C04E6.13	6.88952	0	66.6784	4.79619	2.07941	1.21698	0	0	8.0071	23.3729	2.56417
WBGene00206378	C14E2.11	8.03778	8.2389	7.40871	3.83695	4.85195	10.9528	13.091	18.7644	13.3452	11.6865	15.385
WBGene00044179	C30G7.5	0	0	18.5218	0	96.3459	0	0.727278	0	0	0	0
WBGene00011021	R05A10.4	0	0	0	112.231	0	0	0	0	2.66903	0.687439	0
WBGene00018201	btb-18	6.88952	0	1.23479	13.4293	6.93136	4.86792	6.5455	0	67.7935	2.74976	5.12835
WBGene00022324	fbxa-26	10.3343	13.7315	6.17393	4.79619	13.8627	42.5943	2.18183	0	2.66903	12.3739	6.83779
WBGene00013044	Y49E10.25	4.59301	8.2389	1.23479	3.83695	69.3136	19.4717	1.45456	0	4.27046	1.37488	1.70945
WBGene00201662	ZC308.6	4.59301	17.8509	16.0522	0.959238	2.77254	10.9528	10.9092	15.637	17.6156	6.18695	11.9661
WBGene00198585	F59A3.14	0	0	112.365	0	0	0	0	3.1274	0	0	0
WBGene00016805	C50D2.1	0	0	0	0.959238	0	0	0	0	0	0	114.533
WBGene00168988	21ur-13786	0	0	0	0	0	0	0	0	0	115.49	0
WBGene00012252	W04E12.7	8.03778	10.9852	37.0436	9.59238	13.1696	8.51885	8.00006	0	11.7438	4.12463	4.27362
WBGene00019919	R07C3.3	0	1.37315	8.6435	0	0	0	105.455	0	0	0	0
WBGene00235265	W03G1.11	1.14825	23.3435	11.1131	5.75543	16.6353	17.0377	14.5456	0	1.06761	6.87439	17.9492
WBGene00013795	nhr-229	2.29651	4.11945	2.46957	5.75543	4.15882	0	1.45456	0	89.1458	3.43719	2.56417
WBGene00200207	F28E10.14	5.74127	2.7463	2.46957	6.71466	85.2557	1.21698	2.18183	0	4.27046	1.37488	3.4189
WBGene00219941	F40F11.6	0	38.4482	35.8088	0	0	0	0	0	41.1031	0	0
WBGene00014710		16.0756	15.1046	1.23479	4.79619	8.31763	10.9528	22.5456	0	9.60853	9.62415	17.0945
WBGene00010586	K05C4.10	17.2238	15.1046	14.8174	10.5516	6.23822	15.8207	6.5455	0	9.07472	10.3116	9.40197
WBGene00005387	srh-171	0	1.37315	0	0	0	0	0	0	0	0	113.678
WBGene00255714	B0511.19	0	4.11945	4.93914	10.5516	1.38627	1.21698	1.45456	0	88.612	2.74976	0
WBGene00200270	F43B10.3	17.2238	4.11945	7.40871	20.144	5.54509	12.1698	4.36367	28.1466	8.0071	2.74976	5.12835
WBGene00022225	Y73B3B.3	2.29651	4.11945	11.1131	3.83695	7.6245	8.51885	13.091	3.1274	39.5017	12.3739	9.40197
WBGene00185067	Y54G11A.17	4.59301	23.3435	16.0522	3.83695	9.01077	3.65094	5.09095	28.1466	4.27046	10.999	5.98307
WBGene00001044	dnj-26	17.2238	4.11945	2.46957	2.87771	2.07941	14.6037	5.81822	6.2548	30.9608	9.62415	18.8039
WBGene00220204	Y73B6A.15	0	0	0	0	29.1117	0	0	71.9302	0	13.7488	0
WBGene00018821	F54D12.8	0	0	0	1.91848	0	0	0	0	0	0	112.824
WBGene00008782	sdz-14	4.59301	1.37315	1.23479	5.75543	3.46568	31.6414	4.36367	0	32.5622	28.8724	0.854724
WBGene00007515	C10C6.7	22.9651	16.4778	9.87828	24.9402	6.93136	2.43396	5.81822	0	10.6761	3.43719	11.1114
WBGene00007451		22.9651	15.1046	16.0522	3.83695	6.93136	6.08489	10.1819	0	6.93949	10.3116	16.2398
WBGene00005303	srh-82	12.6308	2.7463	7.40871	19.1848	8.31763	9.73583	6.5455	18.7644	9.60853	6.87439	12.8209
WBGene00017578	drl-1	2.29651	6.86575	6.17393	0.959238	12.4764	2.43396	26.9093	0	45.3736	6.87439	4.27362
WBGene00021972	glb-31	0	5.4926	7.40871	0.959238	2.77254	81.5376	0.727278	6.2548	4.80426	2.06232	2.56417
WBGene00013459	srlf-28	5.74127	15.1046	7.40871	4.79619	7.6245	6.08489	32.7275	0	10.1423	20.6232	4.27362
WBGene00017110	clec-176	11.4825	24.7167	13.5826	18.2255	6.93136	3.65094	6.5455	3.1274	5.33807	8.93671	11.9661
WBGene00016490	C36E6.2	1.14825	6.86575	6.17393	2.87771	20.7941	1.21698	56.7277	0	2.13523	9.62415	6.83779
WBGene00018746	fbxb-103	3.44476	4.11945	3.70436	5.75543	12.4764	1.21698	2.90911	6.2548	71.5301	2.06232	0.854724
WBGene00013433	Y66D12A.7	0	0	4.93914	0	1.38627	0	2.90911	31.274	27.758	46.0584	0
WBGene00006208	str-163	17.2238	10.9852	18.5218	18.2255	11.0902	3.65094	8.00006	3.1274	9.60853	6.18695	7.69252
WBGene00020574	T19D7.6	11.4825	2.7463	6.17393	9.59238	7.6245	7.30187	9.45461	6.2548	29.8932	4.12463	19.6587
WBGene00017194	F07C3.3	1.14825	4.11945	0	0	40.895	34.0754	0	0	1.06761	32.9971	0
WBGene00201349	R10E12.10	16.0756	8.2389	16.0522	7.6739	12.4764	13.3868	8.00006	0	9.60853	8.24927	14.5303
WBGene00012521	Y32B12B.1	19.5203	20.5972	7.40871	3.83695	1.38627	8.51885	7.27278	12.5096	12.8114	10.999	9.40197
WBGene00014834		0	2.7463	4.93914	32.6141	2.77254	0	6.5455	3.1274	2.13523	40.5589	18.8039
WBGene00007496	npax-4	10.3343	1.37315	44.4523	3.83695	4.15882	4.86792	3.63639	0	30.427	6.87439	4.27362
WBGene00021441	Y39A3CL.3	19.5203	4.11945	0	1.91848	0.693136	24.3396	5.81822	9.3822	5.87188	21.998	20.5134
WBGene00013308	nuo-3	1.14825	1.37315	13.5826	13.4293	5.54509	17.0377	5.09095	34.4014	3.73665	3.43719	15.385
WBGene00018727	jbts-14	5.74127	13.7315	7.40871	9.59238	17.3284	13.3868	14.5456	6.2548	6.40568	13.7488	5.98307
WBGene00020501	T14B4.5	0	0	0	17.2663	0	93.7074	0	3.1274	0	0	0
WBGene00197206	C15B12.11	0	113.971	0	0	0	0	0	0	0	0	0
WBGene00201441	F22B3.19	5.74127	9.61205	9.87828	16.307	2.07941	7.30187	8.72734	9.3822	15.4804	5.49951	23.9323
WBGene00019287	K01A12.3	0	0	0	0	18.7147	0	0	90.6946	3.73665	0.687439	0
WBGene00196896	Y39G8C.7	31.0028	16.4778	6.17393	7.6739	4.15882	9.73583	7.27278	18.7644	5.87188	4.12463	2.56417
WBGene00010587	sol-2	9.18603	1.37315	7.40871	4.79619	2.77254	69.3678	3.63639	3.1274	3.20284	5.49951	3.4189
WBGene00198907	M79.12	0	0	0	0	0	113.179	0	0	0.533807	0	0
WBGene00045289	fbxa-169	67.747	6.86575	1.23479	3.83695	0.693136	7.30187	0	9.3822	0.533807	7.56183	8.54724
WBGene00010929	srt-45	0	0	2.46957	0.959238	0	0	0	0	0	0	110.259
WBGene00022503	ZC13.2	16.0756	9.61205	9.87828	8.63314	10.397	12.1698	16.0001	12.5096	5.87188	8.24927	4.27362
WBGene00011469	dylt-3	5.74127	4.11945	1.23479	0	2.77254	6.08489	0.727278	75.0576	0.533807	17.186	0
WBGene00219598	linc-113	5.74127	9.61205	25.9305	4.79619	24.9529	14.6037	3.63639	0	4.80426	11.6865	7.69252
WBGene00007103	crm-1	8.03778	5.4926	66.6784	2.87771	0	18.2547	1.45456	3.1274	4.27046	0.687439	2.56417
WBGene00021778	Y51H7BR.7	16.0756	15.1046	7.40871	9.59238	13.8627	8.51885	10.9092	0	5.87188	12.3739	13.6756
WBGene00015199	B0454.8	10.3343	28.8361	9.87828	13.4293	6.23822	1.21698	24.7275	3.1274	4.80426	4.81207	5.98307
WBGene00235372	F15E6.12	0	0	0	106.475	0	0	0	0	0	0	6.83779
WBGene00002058	ifd-2	0	0	0	0	0	0	0.727278	0	86.4767	22.6855	3.4189
WBGene00008073	C43F9.5	32.1511	19.2241	2.46957	3.83695	1.38627	6.08489	7.27278	12.5096	12.2776	4.12463	11.9661
WBGene00017592	F19C7.2	12.6308	13.7315	9.87828	12.4701	10.397	14.6037	8.72734	6.2548	6.40568	9.62415	8.54724
WBGene00197802	T19F4.3	0	1.37315	20.9914	0	0	35.2924	41.4548	0	1.06761	13.0613	0
WBGene00010068	F54F7.8	1.14825	0	0	0	0	0	0	0	0	112.053	0
WBGene00195386	T09E8.6	19.5203	8.2389	13.5826	13.4293	6.93136	8.51885	6.5455	9.3822	12.8114	8.24927	5.98307
WBGene00201006	C56E10.6	0	0	0	113.19	0	0	0	0	0	0	0
WBGene00022545		14.9273	15.1046	2.46957	16.307	14.5559	7.30187	10.1819	0	6.93949	15.1237	10.2567
WBGene00019532		16.0756	15.1046	9.87828	9.59238	3.46568	10.9528	19.6365	0	14.4128	5.49951	8.54724
WBGene00011960	oac-48	11.4825	0	4.93914	11.5109	22.1804	9.73583	38.5457	0	9.60853	3.43719	1.70945
WBGene00018130	F36H12.17	4.59301	0	3.70436	74.8205	4.15882	3.65094	3.63639	0	1.60142	0.687439	16.2398
WBGene00008161	C47F8.5	1.14825	97.4936	1.23479	0	0	0	0	3.1274	3.20284	3.43719	3.4189
WBGene00019449	K06H6.1	0	1.37315	22.2261	0	86.642	1.21698	0	0	1.60142	0	0
WBGene00018545	nhr-189	2.29651	1.37315	0	0	3.46568	0	0	0	2.13523	96.9289	6.83779
WBGene00017598	F19F10.1	8.03778	9.61205	8.6435	2.87771	11.0902	15.8207	13.8183	25.0192	11.7438	5.49951	0.854724
WBGene00022504	mam-1	5.74127	4.11945	8.6435	5.75543	3.46568	15.8207	15.2728	21.8918	11.2099	8.24927	12.8209
WBGene00007368	C06B8.2	0	1.37315	0	3.83695	0	0	0.727278	0	5.33807	0	101.712
WBGene00001727	grl-18	11.4825	6.86575	3.70436	6.71466	15.9421	1.21698	4.36367	0	59.2526	3.43719	0
WBGene00011535	idpc-5	0	0	77.7915	32.6141	0	0	1.45456	0	1.06761	0	0
WBGene00044779	T10H9.8	25.2616	53.5528	1.23479	0	0	2.43396	0	0	30.427	0	0
WBGene00195569	M117.9	26.4098	0	0	17.2663	0	3.65094	4.36367	53.1658	3.20284	4.81207	0
WBGene00007635	npr-4	4.59301	0	0	0	0	0	104.728	0	2.66903	0	0.854724
WBGene00007254	C01H6.4	0	2.7463	0	0	0	0	8.72734	0	51.7793	0	49.574
WBGene00023274		9.18603	0	12.3479	10.5516	2.07941	17.0377	5.09095	12.5096	11.2099	13.0613	19.6587
WBGene00011394	sshk-1	3.44476	8.2389	9.87828	4.79619	3.46568	9.73583	21.8183	28.1466	4.80426	8.93671	9.40197
WBGene00168759	21ur-7314	6.88952	15.1046	17.287	24.9402	6.23822	7.30187	5.09095	6.2548	5.33807	13.0613	5.12835
WBGene00008838	F15A4.2	0	0	0	1.91848	0	0	0	0	40.5693	70.1188	0
WBGene00170952	21ur-6690	0	0	0	0	0	0	0	112.586	0	0	0
WBGene00009538	clec-191	0	0	0	0.959238	0	0	0	103.204	0	4.12463	4.27362
WBGene00021380		1.14825	0	39.5131	0	56.8371	0	4.36367	0	10.6761	0	0
WBGene00022446	Y110A2AL.10	6.88952	19.2241	0	32.6141	11.7833	9.73583	2.90911	6.2548	4.27046	6.87439	11.9661
WBGene00043061	Y54G2A.38	33.2994	6.86575	13.5826	2.87771	3.46568	2.43396	2.18183	0	3.73665	37.1217	6.83779
WBGene00015419	srsx-18	14.9273	20.5972	6.17393	9.59238	9.01077	2.43396	24.7275	0	6.93949	3.43719	14.5303
WBGene00010977	R02D5.3	0	2.7463	0	0	85.9489	6.08489	16.0001	0	0	0.687439	0.854724
WBGene00012232	W04A4.3	4.59301	10.9852	4.93914	2.87771	15.9421	6.08489	0	59.4206	1.60142	4.12463	1.70945
WBGene00006881	vab-15	12.6308	8.2389	7.40871	10.5516	12.4764	12.1698	11.6364	9.3822	8.54091	12.3739	6.83779
WBGene00200909	H08J11.12	13.779	4.11945	12.3479	24.9402	11.7833	0	5.09095	25.0192	2.13523	6.18695	6.83779
WBGene00014682		6.88952	2.7463	13.5826	25.8994	13.8627	3.65094	5.81822	18.7644	6.93949	8.93671	5.12835
WBGene00005494	srh-290	3.44476	8.2389	1.23479	2.87771	8.31763	20.6886	10.9092	0	44.306	2.74976	9.40197
WBGene00015253	B0547.2	11.4825	13.7315	14.8174	4.79619	14.5559	3.65094	7.27278	12.5096	9.07472	11.6865	8.54724
WBGene00196886	K02A2.8	0	0	111.131	0.959238	0	0	0	0	0	0	0
WBGene00219302	Y43F8B.28	0	0	0	0	0	0	0	0	0	112.053	0
WBGene00021553	tyr-5	6.88952	9.61205	0	1.91848	74.1655	0	0	18.7644	0	0.687439	0
WBGene00015198	clec-2	0	94.7473	1.23479	0	0	0	0	0	7.4733	3.43719	5.12835
WBGene00023266		8.03778	27.463	11.1131	7.6739	17.3284	7.30187	4.36367	12.5096	3.20284	6.18695	6.83779
WBGene00013194	Y54E2A.9	0	0	45.6871	63.3097	0.693136	0	0.727278	0	1.60142	0	0
WBGene00010355	clec-229	5.74127	0	11.1131	5.75543	62.3822	4.86792	6.5455	6.2548	2.66903	4.12463	2.56417
WBGene00018920	F56A4.12	0	0	0	0.959238	0	0	0	3.1274	0	107.928	0
WBGene00198542	C18B12.12	12.6308	8.2389	6.17393	11.5109	29.1117	18.2547	10.9092	0	2.66903	4.81207	7.69252
WBGene00008658		52.8197	0	3.70436	5.75543	0	0	2.18183	46.911	0.533807	0	0
WBGene00009803	F47B8.2	0	9.61205	56.8001	0	0	0	0	0	37.9003	7.56183	0
WBGene00005727	srv-16	10.3343	6.86575	8.6435	10.5516	9.01077	23.1226	6.5455	9.3822	8.54091	10.3116	8.54724
WBGene00165483	21ur-15102	5.74127	0	24.6957	0	0	75.4527	0.727278	0	0	0	5.12835
WBGene00197203	F52E4.10	6.88952	9.61205	14.8174	20.144	1.38627	7.30187	9.45461	18.7644	0.533807	15.8111	6.83779
WBGene00200679	R07D5.8	110.232	0	0	0	0	1.21698	0	0	0	0	0
WBGene00195782	T13H2.6	4.59301	6.86575	34.574	0.959238	13.8627	1.21698	2.90911	12.5096	32.5622	1.37488	0
WBGene00008583	ugt-65	5.74127	12.3583	1.23479	0.959238	0	12.1698	0	0	15.4804	2.74976	60.6854
WBGene00018667	bath-7	75.7847	0	1.23479	2.87771	0	0	0.727278	0	29.3594	1.37488	0
WBGene00003366	cel-mir-273	16.0756	12.3583	8.6435	4.79619	14.5559	12.1698	12.3637	18.7644	3.20284	7.56183	0.854724
WBGene00171630	21ur-7420	25.2616	19.2241	7.40871	4.79619	9.01077	7.30187	10.9092	0	9.07472	12.3739	5.98307
WBGene00200751	B0478.25	24.1133	21.9704	48.1566	0	0	0	12.3637	3.1274	1.60142	0	0
WBGene00017211		0	6.86575	11.1131	0.959238	65.1548	0	0	0	27.2242	0	0
WBGene00020833	T26C12.3	2.29651	0	2.46957	0.959238	0	0	0.727278	0	89.6796	15.1237	0
WBGene00018653	F49H12.2	5.74127	0	3.70436	4.79619	6.93136	81.5376	0.727278	0	3.20284	2.74976	1.70945
WBGene00019969		83.8225	4.11945	0	1.91848	1.38627	0	1.45456	0	13.879	2.74976	1.70945
WBGene00015696	C10H11.7	0	0	24.6957	86.3314	0	0	0	0	0	0	0
WBGene00007191	lgc-20	10.3343	27.463	3.70436	4.79619	11.7833	3.65094	10.1819	0	10.1423	14.4362	14.5303
WBGene00015202	B0478.3	6.88952	8.2389	12.3479	2.87771	9.7039	30.4245	4.36367	9.3822	4.80426	15.1237	6.83779
WBGene00018068	F35H10.2	8.03778	1.37315	32.1044	26.8587	0.693136	41.3773	0	0	0.533807	0	0
WBGene00003727	nhr-137	1.14825	13.7315	2.46957	12.4701	1.38627	6.08489	0	31.274	8.54091	32.9971	0.854724
WBGene00013417	srab-24	0	2.7463	6.17393	98.8015	0	0	0	0	3.20284	0	0
WBGene00020014	srlf-19	0	21.9704	88.9045	0	0	0	0	0	0	0	0
WBGene00005564		3.44476	0	1.23479	0.959238	1.38627	0	0.727278	0	5.33807	96.9289	0.854724
WBGene00011200	R10E4.3	0	0	106.192	0	0	0	0	0	0.533807	4.12463	0
WBGene00004402	rom-3	2.29651	4.11945	8.6435	5.75543	5.54509	9.73583	8.72734	3.1274	1.60142	4.81207	56.4118
WBGene00017327	F10C1.8	2.29651	0	0	1.91848	0	0	0	0	0	106.553	0
WBGene00023493	nspc-12	12.6308	0	0	18.2255	17.3284	0	3.63639	3.1274	10.1423	2.06232	43.5909
WBGene00012336	W07G4.2	0	0	0	0	0	2.43396	1.45456	0	0	0	106.841
WBGene00010675	K08E7.8	8.03778	4.11945	4.93914	30.6956	5.54509	1.21698	2.90911	0	6.40568	0.687439	46.1551
WBGene00000012	abf-1	33.2994	0	0	0.959238	16.6353	0	37.8185	0	0	21.998	0
WBGene00044021	R02E4.2	2.29651	6.86575	0	0	0	2.43396	95.2734	3.1274	0	0.687439	0
WBGene00011925	T22C8.4	4.59301	0	0	0.959238	103.97	0	0	0	1.06761	0	0
WBGene00023506	srz-11	4.59301	17.8509	18.5218	11.5109	13.8627	8.51885	9.45461	3.1274	4.27046	6.87439	11.9661
WBGene00018477	otpl-4	0	71.4038	0	0	35.3499	1.21698	0	0	0	0	2.56417
WBGene00020098	R144.10	0	0	0	0	21.4872	0	0	0	3.73665	85.2424	0
WBGene00017351	cutl-5	3.44476	6.86575	3.70436	5.75543	5.54509	10.9528	0.727278	53.1658	1.60142	4.12463	14.5303
WBGene00003746	nlp-8	0	0	12.3479	0	2.07941	0	0.727278	0	91.8148	3.43719	0
WBGene00235110	T14G12.12	6.88952	12.3583	11.1131	13.4293	6.23822	18.2547	4.36367	0	14.4128	6.18695	17.0945
WBGene00168580	21ur-14726	0	0	0	110.312	0	0	0	0	0	0	0
WBGene00220160	Y44A6C.4	0	0	17.287	4.79619	0	2.43396	0	0	6.93949	6.18695	72.6516
WBGene00016282	C31B8.7	10.3343	9.61205	3.70436	21.1032	4.15882	1.21698	26.182	9.3822	11.2099	8.24927	5.12835
WBGene00010855	M04C7.4	6.88952	6.86575	8.6435	15.3478	10.397	12.1698	16.0001	0	13.879	15.8111	4.27362
WBGene00202405	C10G11.17	14.9273	0	9.87828	0	0	35.2924	9.45461	40.6562	0	0	0
WBGene00197867	Y48B6A.19	0	0	0	0	110.209	0	0	0	0	0	0
WBGene00016926	nhr-171	3.44476	68.6575	0	13.4293	3.46568	7.30187	5.81822	0	1.06761	2.74976	4.27362
WBGene00005699	sru-36	17.2238	1.37315	1.23479	7.6739	34.6568	4.86792	10.1819	18.7644	3.73665	2.74976	7.69252
WBGene00021915	Y55D5A.1	5.74127	1.37315	7.40871	6.71466	70.6999	0	0.727278	6.2548	2.66903	3.43719	5.12835
WBGene00012878	Y45F10C.2	0	0	0	0	0.693136	2.43396	0	0	20.2847	75.6183	11.1114
WBGene00001133	eat-2	1.14825	6.86575	0	1.91848	1.38627	17.0377	0.727278	21.8918	55.5159	2.74976	0.854724
WBGene00003425	msp-10	29.8546	10.9852	29.6348	28.7771	1.38627	3.65094	1.45456	3.1274	0.533807	0.687439	0
WBGene00017933		0	24.7167	0	0	2.07941	1.21698	0	6.2548	16.0142	59.8072	0
WBGene00045293		0	68.6575	0	0	40.895	0	0	0	0.533807	0	0
WBGene00018380	F43C11.3	0	1.37315	0	0	0	0	56.7277	0	18.1494	29.5599	4.27362
WBGene00003606	nhr-7	20.6686	10.9852	2.46957	8.63314	22.8735	7.30187	17.4547	0	11.2099	7.56183	0.854724
WBGene00022551	ZC196.8	8.03778	8.2389	3.70436	20.144	7.6245	2.43396	7.27278	6.2548	5.87188	6.18695	34.189
WBGene00005979	srx-88	10.3343	10.9852	8.6435	9.59238	8.31763	14.6037	10.9092	3.1274	13.879	14.4362	5.12835
WBGene00017743	F23F1.2	0	1.37315	0	61.3912	47.1332	0	0	0	0	0	0
WBGene00000983	dhs-20	0	9.61205	1.23479	16.307	0.693136	3.65094	0	0	0	78.368	0
WBGene00198975	C17H12.33	2.29651	15.1046	9.87828	1.91848	17.3284	45.0282	2.90911	0	3.73665	1.37488	10.2567
WBGene00045387	K09H9.8	5.74127	6.86575	4.93914	7.6739	3.46568	0	0	0	67.7935	1.37488	11.9661
WBGene00198047	K02A11.8	11.4825	17.8509	14.8174	14.3886	6.93136	4.86792	10.9092	0	8.54091	5.49951	14.5303
WBGene00007171	gex-5	0	0	29.6348	0	1.38627	0	13.8183	9.3822	7.4733	48.1207	0
WBGene00012325	W07A12.8	0	0	1.23479	0.959238	0	0	32.7275	0	43.2384	0	31.6248
WBGene00198546	F44E5.9	6.88952	17.8509	2.46957	9.59238	4.85195	18.2547	12.3637	15.637	6.93949	8.93671	5.98307
WBGene00013903	ugt-3	11.4825	9.61205	3.70436	12.4701	17.3284	6.08489	13.091	0	7.4733	16.4985	11.9661
WBGene00015753	C14B9.3	1.14825	82.389	0	0.959238	0	0	1.45456	0	10.6761	13.0613	0
WBGene00046250	21ur-2119	11.4825	4.11945	14.8174	2.87771	11.0902	6.08489	10.9092	21.8918	4.27046	14.4362	7.69252
WBGene00019755	M03E7.3	0	0	58.0349	0	0	0	51.6367	0	0	0	0
WBGene00005398	srh-183	0	9.61205	9.87828	50.8396	2.77254	7.30187	6.5455	0	2.66903	8.93671	11.1114
WBGene00004335	ref-2	42.4854	0	3.70436	2.87771	9.01077	0	18.182	31.274	0	2.06232	0
WBGene00013145	cutl-2	9.18603	15.1046	7.40871	15.3478	9.01077	6.08489	10.1819	3.1274	5.33807	15.1237	13.6756
WBGene00196214	C56E6.13	5.74127	10.9852	14.8174	8.63314	7.6245	8.51885	10.1819	6.2548	13.3452	8.93671	14.5303
WBGene00044370	C41H7.9	56.2644	9.61205	0	1.91848	23.5666	0	0.727278	0	8.54091	8.93671	0
WBGene00020795	T25D1.3	4.59301	4.11945	4.93914	6.71466	15.249	21.9056	9.45461	25.0192	6.93949	5.49951	5.12835
WBGene00020616	T20D4.10	8.03778	0	0	0	2.77254	3.65094	0	0	0.533807	1.37488	93.1649
WBGene00003841	ocr-4	17.2238	16.4778	7.40871	11.5109	6.23822	10.9528	4.36367	15.637	8.54091	6.87439	4.27362
WBGene00044661	fbxa-143	3.44476	71.4038	0	10.5516	9.01077	1.21698	2.90911	6.2548	2.13523	0	2.56417
WBGene00044517		0	0	0	3.83695	99.8116	2.43396	0.727278	0	2.66903	0	0
WBGene00305067	F10C5.3	0	0	0	0	0	0	0	109.459	0	0	0
WBGene00077448		3.44476	6.86575	12.3479	7.6739	0	6.08489	48.7276	0	3.20284	4.81207	16.2398
WBGene00008947	srz-16	11.4825	16.4778	7.40871	8.63314	18.7147	7.30187	6.5455	9.3822	8.54091	5.49951	9.40197
WBGene00012855	Y44A6D.5	0	34.3287	56.8001	18.2255	0	0	0	0	0	0	0
WBGene00016464	C36B7.1	8.03778	19.2241	18.5218	2.87771	14.5559	9.73583	9.45461	3.1274	8.0071	8.93671	6.83779
WBGene00198883	F32B5.12	50.5232	9.61205	4.93914	7.6739	4.15882	12.1698	0.727278	0	4.27046	4.12463	11.1114
WBGene00305173	H12C20.7	9.18603	12.3583	25.9305	1.91848	2.77254	40.1603	8.00006	0	5.33807	2.74976	0.854724
WBGene00004815	skr-9	0	0	0	0	54.7577	0	0	0	54.4483	0	0
WBGene00007382	C06C6.8	0	0	108.661	0	0	0	0	0	0.533807	0	0
WBGene00009725	F45E6.1	2.29651	6.86575	0	3.83695	15.9421	7.30187	0.727278	15.637	1.60142	51.5579	3.4189
WBGene00174034	21ur-5902	0	0	8.6435	3.83695	0	0	24.7275	71.9302	0	0	0
WBGene00005667	sru-4	14.9273	10.9852	3.70436	15.3478	3.46568	9.73583	17.4547	3.1274	10.1423	11.6865	8.54724
WBGene00006135	str-74	18.3721	4.11945	13.5826	7.6739	4.85195	9.73583	18.182	6.2548	8.54091	4.12463	13.6756
WBGene00194906	Y53C12A.11	0	2.7463	17.287	1.91848	70.0067	3.65094	8.00006	0	1.06761	0	4.27362
WBGene00219444	Y41E3.461	8.03778	9.61205	4.93914	9.59238	9.01077	9.73583	7.27278	28.1466	8.0071	3.43719	11.1114
WBGene00012824	Y43F8B.14	0	0	0	68.1059	39.5087	0	0	0	0.533807	0.687439	0
WBGene00010958		0	4.11945	0	12.4701	3.46568	59.632	21.0911	3.1274	1.06761	2.06232	1.70945
WBGene00195855	W06A7.6	0	0	0	0	0.693136	0	0	106.332	0	0	1.70945
WBGene00016778	nep-3	0	0	1.23479	107.435	0	0	0	0	0	0	0
WBGene00019349	trx-5	0	0	108.661	0	0	0	0	0	0	0	0
WBGene00000262	bra-1	0	1.37315	0	36.451	1.38627	2.43396	14.5456	0	6.40568	46.0584	0
WBGene00219663	anr-10	10.3343	8.2389	7.40871	17.2663	12.4764	14.6037	5.81822	0	7.4733	9.62415	15.385
WBGene00016777	nhr-261	0	97.4936	0	0	11.0902	0	0	0	0	0	0
WBGene00015526	C06E1.11	22.9651	0	6.17393	4.79619	9.7039	6.08489	8.00006	0	35.7651	8.24927	6.83779
WBGene00016845	C50F7.5	0	2.7463	0	55.6358	0	48.6792	1.45456	0	0	0	0
WBGene00009547	F38H4.3	3.44476	0	9.87828	16.307	9.7039	8.51885	47.2731	3.1274	3.20284	2.74976	4.27362
WBGene00200072	F56D1.12	3.44476	10.9852	18.5218	20.144	15.9421	14.6037	10.1819	0	6.93949	3.43719	4.27362
WBGene00017954	F31E8.4	0	0	0	0	12.4764	0	58.1822	0	0	37.8091	0
WBGene00010122	F55G11.1	0	0	86.435	0.959238	0	0	0	3.1274	0	17.8734	0
WBGene00195424	Y48G8AL.17	8.03778	6.86575	8.6435	3.83695	9.7039	13.3868	8.00006	40.6562	4.27046	4.12463	0.854724
WBGene00012696	reps-1	24.1133	10.9852	13.5826	0.959238	5.54509	3.65094	0	0	15.4804	32.3096	1.70945
WBGene00006614	trp-1	32.1511	38.4482	1.23479	8.63314	0	12.1698	3.63639	6.2548	1.06761	2.06232	2.56417
WBGene00003527	nas-8	0	0	100.018	0	0	0	0.727278	0	7.4733	0	0
WBGene00019905	R05G9.3	0	0	0	2.87771	65.8479	0	0	3.1274	31.4946	4.81207	0
WBGene00015067	cest-35.1	76.933	0	0	2.87771	2.77254	19.4717	0	0	2.66903	0	3.4189
WBGene00000778	cpn-2	8.03778	26.0898	1.23479	3.83695	7.6245	10.9528	7.27278	9.3822	8.54091	5.49951	19.6587
WBGene00005216	srg-59	0	0	0	0	108.129	0	0	0	0	0	0
WBGene00019928		1.14825	8.2389	0	1.91848	1.38627	6.08489	23.2729	0	53.3807	7.56183	5.12835
WBGene00194795	F42F12.14	1.14825	13.7315	3.70436	5.75543	19.4078	20.6886	5.09095	3.1274	9.07472	4.12463	22.2228
WBGene00007658	pals-4	8.03778	12.3583	4.93914	10.5516	6.93136	32.8584	10.1819	0	6.40568	5.49951	10.2567
WBGene00018660	F52C6.3	3.44476	68.6575	2.46957	0.959238	1.38627	4.86792	2.18183	0	24.0213	0	0
WBGene00011290	R102.3	2.29651	6.86575	7.40871	0.959238	83.1763	1.21698	2.90911	0	1.06761	2.06232	0
WBGene00195785	C18B12.10	2.29651	1.37315	0	1.91848	83.8695	1.21698	5.09095	3.1274	4.27046	1.37488	3.4189
WBGene00018713	F52G3.5	5.74127	8.2389	9.87828	8.63314	9.01077	15.8207	11.6364	6.2548	11.7438	5.49951	15.385
WBGene00173125	21ur-15548	2.29651	0	58.0349	3.83695	0.693136	12.1698	5.81822	0	11.2099	13.7488	0
WBGene00014976		0	0	0	1.91848	18.7147	0	0	0	0.533807	86.6173	0
WBGene00017444	F13H8.12	1.14825	12.3583	72.8523	0	0	9.73583	0	0	0	11.6865	0
WBGene00194827	cel-mir-2213	105.639	0	0	0	0	0	0	0	2.13523	0	0
WBGene00009522	F38A1.9	2.29651	1.37315	1.23479	0.959238	6.93136	0	76.3642	0	3.20284	0	15.385
WBGene00015885	fbxa-65	0	0	0	0	0.693136	49.8961	0	0	57.1173	0	0
WBGene00018255	F40H6.5	3.44476	0	1.23479	47.0026	34.6568	7.30187	0	0	9.07472	0.687439	4.27362
WBGene00008192		0	0	0	0	0	0	95.2734	0	0	12.3739	0
WBGene00014090	srlf-31	1.14825	2.7463	0	2.87771	1.38627	29.2075	23.2729	0	24.0213	14.4362	8.54724
WBGene00220235	ZC412.15	10.3343	15.1046	6.17393	11.5109	15.249	9.73583	5.81822	3.1274	5.33807	8.93671	16.2398
WBGene00196208	C39D10.13	0	0	1.23479	0	0	0	0	106.332	0	0	0
WBGene00022870	ZK1240.5	0	0	0	0	14.5559	77.8866	0	0	0	15.1237	0
WBGene00005293	srh-72	0	0	1.23479	1.91848	6.23822	7.30187	64.0005	0	26.1565	0.687439	0
WBGene00007724	C25F9.4	2.29651	1.37315	13.5826	18.2255	15.249	13.3868	16.0001	0	9.07472	8.93671	9.40197
WBGene00010884	M7.8	0	4.11945	0	0	0	0	5.09095	0	0	0	98.2933
WBGene00005870	srw-123	0	0	0	0	107.436	0	0	0	0	0	0
WBGene00284851	F28A10.13	9.18603	23.3435	16.0522	6.71466	8.31763	13.3868	5.81822	9.3822	3.20284	6.87439	5.12835
WBGene00196632	F22F4.8	21.8168	6.86575	6.17393	4.79619	0	15.8207	16.0001	18.7644	9.60853	4.12463	3.4189
WBGene00018768	F53G2.3	0	0	0	0	0	0	0.727278	103.204	0	0	3.4189
WBGene00200216	F58G4.8	0	0	0	0	0	0	0	0	0	107.24	0
WBGene00010623	K07A12.5	0	6.86575	3.70436	49.8804	0	4.86792	0.727278	37.5288	1.06761	0	2.56417
WBGene00020439		0	13.7315	1.23479	0	0	86.4055	5.09095	0	0	0.687439	0
WBGene00044303	hst-3.2	9.18603	10.9852	3.70436	15.3478	11.7833	17.0377	2.90911	15.637	3.73665	8.24927	8.54724
WBGene00005823	srw-76	0	107.106	0	0	0	0	0	0	0	0	0
WBGene00172357	21ur-12639	0	5.4926	23.4609	24.9402	0	0	0	0	9.60853	0	43.5909
WBGene00013497	hex-5	0	0	0	2.87771	24.9529	31.6414	40.7276	0	0	6.87439	0
WBGene00007897	clec-182	0	0	0	0	0	0	0.727278	106.332	0	0	0
WBGene00199327	T13H2.8	21.8168	0	4.93914	0.959238	35.3499	7.30187	6.5455	12.5096	3.20284	4.12463	10.2567
WBGene00013480	egas-3	5.74127	4.11945	8.6435	7.6739	6.93136	13.3868	41.4548	0	6.40568	11.6865	0.854724
WBGene00000662	col-87	0	4.11945	0	5.75543	0	1.21698	25.4547	65.6754	1.06761	2.74976	0.854724
WBGene00019561	K09C6.7	2.29651	0	81.4958	16.307	1.38627	0	0	0	1.60142	2.06232	1.70945
WBGene00198245	C46H11.12	9.18603	9.61205	3.70436	4.79619	24.9529	12.1698	18.182	0	7.4733	4.81207	11.9661
WBGene00018810	F54D10.9	0	0	1.23479	0.959238	93.5734	0	1.45456	0	1.06761	0	8.54724
WBGene00011912	T22C1.1	5.74127	8.2389	4.93914	11.5109	12.4764	6.08489	8.00006	6.2548	17.0818	17.8734	8.54724
WBGene00200579	B0034.15	0	0	30.8696	0	0	65.7169	0	0	10.1423	0	0
WBGene00198354	F11D5.17	6.88952	8.2389	17.287	5.75543	9.7039	10.9528	10.1819	9.3822	6.40568	4.81207	17.0945
WBGene00000458	ceh-37	0	0	24.6957	0	3.46568	0	0.727278	0	13.879	63.9318	0
WBGene00015193	clec-117	1.14825	0	0	105.516	0	0	0	0	0	0	0
WBGene00016370	C33H5.1	0	8.2389	0	0	97.039	0	0	0	0	1.37488	0
WBGene00005864	srw-117	6.88952	20.5972	8.6435	15.3478	11.7833	4.86792	4.36367	0	5.87188	10.3116	17.9492
WBGene00009998	klf-2	0	96.1205	0	0	0	9.73583	0.727278	0	0	0	0
WBGene00199627	K03C7.10	2.29651	8.2389	11.1131	5.75543	6.23822	13.3868	5.81822	3.1274	14.4128	9.62415	26.4965
WBGene00022533	cutl-19	0	0	0	0	0	0	0.727278	0	105.694	0	0
WBGene00012892	Y45F10D.14	0	0	1.23479	99.7607	4.15882	0	0	0	0.533807	0.687439	0
WBGene00004176	srlf-36	6.88952	12.3583	2.46957	5.75543	4.15882	6.08489	10.1819	18.7644	8.0071	13.7488	17.9492
WBGene00010987	R03C1.1	0	53.5528	0	0	2.77254	0	34.9093	0	0	15.1237	0
WBGene00013293	Y57G11A.5	3.44476	2.7463	6.17393	11.5109	2.07941	2.43396	0.727278	9.3822	1.60142	2.06232	64.1043
WBGene00017143	EEED8.15	0	12.3583	0	2.87771	0	10.9528	0.727278	0	77.9358	1.37488	0
WBGene00170496	21ur-10488	0	0	106.192	0	0	0	0	0	0	0	0
WBGene00005167	srg-9	1.14825	23.3435	17.287	6.71466	13.8627	9.73583	8.72734	0	9.07472	10.3116	5.98307
WBGene00044953	D2096.13	0	0	0	0	61.6891	0	18.182	0	25.6227	0.687439	0
WBGene00001937	his-63	78.0812	0	0	0	0	0	0	0	21.8861	6.18695	0
WBGene00006853	unc-130	2.29651	8.2389	59.2697	3.83695	0.693136	9.73583	0	0	11.2099	4.81207	5.98307
WBGene00020807	T25F10.4	3.44476	0	0	3.83695	31.8843	0	3.63639	0	0	63.2444	0
WBGene00010596	K06A4.6	0	0	22.2261	14.3886	0	0	24.0002	0	0	45.371	0
WBGene00077523	C23H5.12	0	0	0	29.7364	0	0	2.90911	0	0	0.687439	72.6516
WBGene00006096	str-30	9.18603	0	0	2.87771	76.9381	0	3.63639	0	3.20284	7.56183	2.56417
WBGene00198325	C33F10.20	21.8168	16.4778	9.87828	4.79619	9.01077	3.65094	9.45461	0	10.6761	4.81207	15.385
WBGene00019288	K02A2.1	102.195	0	0	0	0	3.65094	0	0	0	0	0
WBGene00013810	Y116A8C.37	22.9651	1.37315	0	0	24.2598	3.65094	3.63639	31.274	3.73665	12.3739	2.56417
WBGene00009292	F31D4.5	14.9273	38.4482	6.17393	5.75543	1.38627	0	21.8183	0	0.533807	4.81207	11.9661
WBGene00202444	Y65B4BR.11	6.88952	10.9852	7.40871	9.59238	6.93136	21.9056	4.36367	12.5096	5.87188	8.24927	11.1114
WBGene00195716	R09A1.6	12.6308	4.11945	12.3479	10.5516	3.46568	2.43396	3.63639	9.3822	20.8185	14.4362	11.9661
WBGene00020974	W03B1.5	22.9651	0	11.1131	0	2.07941	0	34.1821	6.2548	6.40568	1.37488	21.3681
WBGene00017127	E04F6.8	8.03778	64.538	0	0	0	0	2.90911	0	0	30.2473	0
WBGene00201633	F13D11.20	4.59301	5.4926	30.8696	6.71466	4.85195	6.08489	4.36367	0	34.6975	5.49951	2.56417
WBGene00016174	mfsd-13.2	1.14825	0	1.23479	1.91848	0	17.0377	4.36367	3.1274	17.0818	59.8072	0
WBGene00172181	21ur-11568	9.18603	12.3583	9.87828	13.4293	4.15882	0	2.18183	34.4014	4.80426	7.56183	7.69252
WBGene00012308	oac-53	3.44476	2.7463	3.70436	0	0.693136	2.43396	1.45456	0	1.06761	90.0545	0
WBGene00199306	R01E6.15	8.03778	0	97.548	0	0	0	0	0	0	0	0
WBGene00021404	trpl-3	0	0	0	0	99.1184	0	0	0	0	5.49951	0.854724
WBGene00000061	lgc-11	0	0	0	9.59238	0	1.21698	1.45456	0	0	0	93.1649
WBGene00007405	C07A9.9	17.2238	4.11945	4.93914	26.8587	4.15882	13.3868	16.0001	0	7.4733	10.3116	0.854724
WBGene00008449	E01G6.1	3.44476	2.7463	14.8174	13.4293	6.23822	2.43396	10.1819	9.3822	9.60853	8.24927	24.787
WBGene00018706	F52F10.2	0	50.8065	0	0	26.3392	1.21698	5.09095	0	0.533807	21.3106	0
WBGene00016100	C25E10.11	2.29651	2.7463	4.93914	8.63314	8.31763	1.21698	53.8186	9.3822	3.73665	7.56183	2.56417
WBGene00018104	fbxb-53	3.44476	9.61205	16.0522	7.6739	6.93136	3.65094	5.81822	9.3822	10.6761	26.8101	5.12835
WBGene00011277	R53.8	9.18603	26.0898	6.17393	10.5516	3.46568	12.1698	7.27278	9.3822	8.54091	5.49951	6.83779
WBGene00170631	21ur-13742	5.74127	12.3583	7.40871	1.91848	13.1696	17.0377	13.091	3.1274	5.87188	18.5609	6.83779
WBGene00049519	21ur-2588	17.2238	13.7315	4.93914	4.79619	4.85195	13.3868	6.5455	18.7644	6.40568	7.56183	6.83779
WBGene00019160	nlp-49	21.8168	8.2389	2.46957	3.83695	2.77254	0	52.364	6.2548	2.13523	3.43719	1.70945
WBGene00010762	K10H10.6	16.0756	15.1046	2.46957	10.5516	14.5559	9.73583	18.9092	0	4.27046	4.81207	8.54724
WBGene00021171	Y8A9A.2	99.8981	0	0	0	0	0	3.63639	0	0	1.37488	0
WBGene00013113		10.3343	17.8509	4.93914	7.6739	13.8627	14.6037	4.36367	3.1274	7.4733	13.7488	6.83779
WBGene00022215		12.6308	0	2.46957	1.91848	70.6999	0	3.63639	0	2.13523	6.18695	5.12835
WBGene00008589	nlp-57	10.3343	8.2389	6.17393	1.91848	41.5882	13.3868	5.81822	9.3822	2.13523	0.687439	5.12835
WBGene00013426	Y66A7A.7	0	17.8509	48.1566	0	0	0	10.9092	0	5.87188	21.998	0
WBGene00021653	Y47G6A.30	0	0	0	0	93.5734	0	5.81822	0	5.33807	0	0
WBGene00010185	F57A10.4	0	0	0	0.959238	9.7039	3.65094	0	0	75.8006	10.3116	4.27362
WBGene00015387	kcnl-3	3.44476	1.37315	11.1131	28.7771	19.4078	2.43396	4.36367	12.5096	4.27046	14.4362	2.56417
WBGene00189952	K10D2.8	84.9708	0	1.23479	3.83695	0	3.65094	0	0	0	10.999	0
WBGene00008479	glct-2	1.14825	0	0	0	101.198	0	0.727278	0	1.60142	0	0
WBGene00196966	C47C12.7	0	0	1.23479	0	0	0	0	0	0	0	103.422
WBGene00010067	dot-1.2	6.88952	0	0	0	72.0861	1.21698	6.5455	0	0	17.8734	0
WBGene00007992	fipr-24	10.3343	5.4926	4.93914	17.2663	6.93136	17.0377	11.6364	3.1274	4.27046	8.93671	14.5303
WBGene00199003	F42G9.10	5.74127	4.11945	9.87828	13.4293	8.31763	26.7735	7.27278	0	9.60853	8.24927	11.1114
WBGene00202017	F36H1.16	12.6308	0	2.46957	4.79619	4.15882	13.3868	10.1819	34.4014	1.06761	6.87439	14.5303
WBGene00006279	str-253	6.88952	2.7463	1.23479	0.959238	63.7685	2.43396	1.45456	0	20.2847	2.06232	2.56417
WBGene00013831	clec-262	0	0	30.8696	0	3.46568	13.3868	1.45456	0	21.3523	32.9971	0.854724
WBGene00199090	Y40C7B.7	0	104.359	0	0	0	0	0	0	0	0	0
WBGene00015666	gad-2	12.6308	0	12.3479	6.71466	13.8627	8.51885	17.4547	12.5096	5.33807	8.93671	5.98307
WBGene00020386	dach-1	0	0	97.548	0	0	0	0	0	5.87188	0	0.854724
WBGene00011952	T23F6.5	4.59301	10.9852	1.23479	7.6739	54.7577	1.21698	2.90911	3.1274	2.66903	8.24927	6.83779
WBGene00010637	K07F5.12	17.2238	0	0	3.83695	2.07941	7.30187	0.727278	0	11.2099	61.8695	0
WBGene00017577	F18F11.4	24.1133	13.7315	6.17393	8.63314	5.54509	7.30187	7.27278	0	6.40568	9.62415	15.385
WBGene00008815	srz-103	0	1.37315	0	100.72	0	0	0	0	0.533807	0.687439	0.854724
WBGene00304788	C52B9.19	3.44476	10.9852	4.93914	2.87771	50.5989	13.3868	2.18183	0	9.07472	0.687439	5.98307
WBGene00021148	W10G11.19	0	0	1.23479	0	69.3136	0	2.90911	0	10.1423	0	20.5134
WBGene00010475	K01F9.2	0	0	6.17393	0	0.693136	8.51885	4.36367	0	84.3415	0	0
WBGene00086557	K07A12.8	0	0	0	86.3314	16.6353	0	0	0	1.06761	0	0
WBGene00172840	21ur-9008	36.7441	0	6.17393	4.79619	1.38627	2.43396	10.9092	0	14.9466	17.186	9.40197
WBGene00195639	T03F7.10	8.03778	5.4926	16.0522	1.91848	4.15882	7.30187	5.81822	15.637	17.6156	8.24927	13.6756
WBGene00195365	F45E4.15	27.5581	0	20.9914	24.9402	0.693136	0	0.727278	0	28.2918	0.687439	0
WBGene00018027	F35A5.5	3.44476	1.37315	0	0.959238	0	1.21698	93.0916	0	3.73665	0	0
WBGene00011004	R04B5.6	14.9273	2.7463	8.6435	6.71466	7.6245	6.08489	38.5457	0	1.06761	5.49951	11.9661
WBGene00018165	F38A5.8	3.44476	1.37315	86.435	2.87771	1.38627	1.21698	0	0	0.533807	4.81207	1.70945
WBGene00201340	C52B9.17	14.9273	5.4926	12.3479	14.3886	9.01077	13.3868	5.81822	6.2548	6.40568	5.49951	10.2567
WBGene00013829	Y116F11B.14	0	0	23.4609	71.9428	0	0	7.27278	0	1.06761	0	0
WBGene00018445	fbxb-5	0	0	4.93914	0	17.3284	0	81.4551	0	0	0	0
WBGene00005585	sri-73	0	0	0	102.638	0	0	0	0	1.06761	0	0
WBGene00195752	Y106G6A.7	16.0756	8.2389	12.3479	17.2663	10.397	2.43396	3.63639	0	10.1423	10.3116	12.8209
WBGene00021833		6.88952	27.463	19.7566	5.75543	2.77254	4.86792	2.18183	18.7644	3.73665	5.49951	5.98307
WBGene00008464	E02H4.6	0	13.7315	8.6435	0	0	0	0	0	80.6048	0.687439	0
WBGene00016847	C50F7.9	9.18603	5.4926	22.2261	0.959238	61.6891	1.21698	2.18183	0	0	0.687439	0
WBGene00021070	cpr-8	10.3343	1.37315	13.5826	8.63314	5.54509	8.51885	1.45456	0	6.40568	17.8734	29.9153
WBGene00011179	R09H10.1	11.4825	8.2389	20.9914	6.71466	3.46568	3.65094	13.8183	12.5096	7.4733	7.56183	7.69252
WBGene00173713	21ur-11142	42.4854	0	2.46957	0	0	0	10.1819	3.1274	33.6298	11.6865	0
WBGene00173526	21ur-13279	2.29651	6.86575	12.3479	3.83695	10.397	7.30187	16.0001	15.637	15.4804	8.24927	5.12835
WBGene00005731		3.44476	9.61205	9.87828	18.2255	10.397	13.3868	3.63639	15.637	3.20284	7.56183	8.54724
WBGene00014734		0	0	2.46957	0	0.693136	6.08489	0	3.1274	2.13523	41.9338	47.0098
WBGene00018360	irld-8	4.59301	2.7463	7.40871	2.87771	6.93136	65.7169	7.27278	0	0.533807	2.74976	2.56417
WBGene00021418		0	45.3139	0	0.959238	2.77254	4.86792	4.36367	15.637	4.27046	12.3739	12.8209
WBGene00167539	21ur-15022	11.4825	23.3435	7.40871	9.59238	4.15882	9.73583	11.6364	0	3.73665	10.3116	11.9661
WBGene00022869		0	4.11945	0	0.959238	0	0	79.2733	0	12.2776	4.12463	2.56417
WBGene00013091	Y51B9A.9	5.74127	9.61205	6.17393	9.59238	5.54509	12.1698	7.27278	21.8918	3.20284	10.999	11.1114
WBGene00019922	fbxc-28	4.59301	5.4926	3.70436	0	0	18.2547	2.18183	0	34.6975	30.9348	3.4189
WBGene00008597	clec-55	0	0	0	0	103.277	0	0	0	0	0	0
WBGene00019709	M01E10.3	0	97.4936	0	5.75543	0	0	0	0	0	0	0
WBGene00197540	T08H4.7	0	0	0	0	0	0	0	103.204	0	0	0
WBGene00201294	F55C12.15	2.29651	0	3.70436	0.959238	4.85195	6.08489	3.63639	9.3822	3.20284	67.369	1.70945
WBGene00014344		6.88952	9.61205	0	7.6739	15.249	10.9528	13.091	15.637	6.40568	11.6865	5.98307
WBGene00014914	Y52B11A.11	8.03778	4.11945	3.70436	5.75543	70.0067	0	4.36367	0	4.27046	2.06232	0.854724
WBGene00011261	nphp-4	40.1889	2.7463	19.7566	5.75543	2.07941	12.1698	5.81822	0	11.2099	3.43719	0
WBGene00022622		0	52.1797	30.8696	1.91848	4.85195	0	10.1819	3.1274	0	0	0
WBGene00020472	lips-11	0	0	0	89.2091	13.8627	0	0	0	0	0	0
WBGene00200514	R07G3.14	0	0	0	9.59238	2.77254	0	0	90.6946	0	0	0
WBGene00009094	F23H12.5	4.59301	13.7315	3.70436	0	1.38627	2.43396	20.3638	0	52.8469	1.37488	2.56417
WBGene00015550		14.9273	5.4926	8.6435	11.5109	21.4872	14.6037	2.90911	6.2548	9.07472	5.49951	2.56417
WBGene00009184	F27C8.3	12.6308	6.86575	14.8174	21.1032	4.15882	9.73583	15.2728	3.1274	4.80426	2.74976	7.69252
WBGene00005924	srx-33	0	2.7463	1.23479	27.8179	0	70.5848	0	0	0.533807	0	0
WBGene00018774	F53G12.9	0	71.4038	0	0	0.693136	0	17.4547	0	13.3452	0	0
WBGene00049507	21ur-2970	8.03778	10.9852	9.87828	8.63314	11.0902	7.30187	11.6364	6.2548	11.2099	10.999	6.83779
WBGene00010832	idpp-8	3.44476	12.3583	14.8174	6.71466	30.498	4.86792	4.36367	6.2548	0.533807	2.74976	16.2398
WBGene00202299	F37A4.10	9.18603	2.7463	9.87828	8.63314	4.15882	8.51885	5.09095	0	16.548	19.2483	18.8039
WBGene00235295	C42D4.19	4.59301	0	2.46957	0	0	91.2734	0	0	0	2.74976	1.70945
WBGene00219399	Y55F3AM.21	10.3343	4.11945	2.46957	6.71466	6.23822	6.08489	23.2729	28.1466	13.3452	2.06232	0
WBGene00047363	21ur-1347	9.18603	15.1046	8.6435	8.63314	9.01077	8.51885	7.27278	15.637	5.33807	10.3116	5.12835
WBGene00009389	F35B12.10	20.6686	5.4926	41.9827	1.91848	3.46568	4.86792	5.81822	0	5.33807	2.06232	11.1114
WBGene00005299	srh-78	0	0	23.4609	0	0	0	30.5457	0	48.5764	0	0
WBGene00002096	ins-13	37.8924	8.2389	8.6435	5.75543	2.77254	9.73583	5.81822	9.3822	3.20284	3.43719	7.69252
WBGene00197524	D2023.14	0	0	0	0	0	0	0	0	0	0	102.567
WBGene00020714	T23B3.6	17.2238	17.8509	6.17393	0.959238	6.23822	14.6037	6.5455	0	20.8185	2.74976	9.40197
WBGene00016979	C56G2.4	2.29651	0	3.70436	0	0	0	85.0915	0	9.07472	0.687439	1.70945
WBGene00008353	D1025.1	12.6308	0	0	9.59238	72.0861	0	2.90911	0	5.33807	0	0
WBGene00011049	sdz-26	0	9.61205	8.6435	12.4701	6.93136	6.08489	2.18183	15.637	33.096	6.18695	1.70945
WBGene00198340	F23H12.16	14.9273	17.8509	8.6435	12.4701	11.7833	4.86792	7.27278	3.1274	4.80426	8.24927	8.54724
WBGene00019524	K08D9.2	12.6308	12.3583	13.5826	13.4293	3.46568	15.8207	7.27278	0	7.4733	6.18695	10.2567
WBGene00014533		5.74127	13.7315	11.1131	9.59238	4.85195	1.21698	10.1819	0	12.8114	10.999	22.2228
WBGene00011854	T20B3.14	0	0	1.23479	21.1032	0	43.8112	32.0002	0	4.27046	0	0
WBGene00005572	sri-60	24.1133	9.61205	12.3479	12.4701	18.0215	4.86792	4.36367	6.2548	2.13523	1.37488	6.83779
WBGene00019029	F58B6.1	1.14825	15.1046	0	1.91848	0.693136	3.65094	73.4551	0	6.40568	0	0
WBGene00198006	R160.9	0	0	1.23479	72.9021	0	0	0	0	0	28.185	0
WBGene00198889	F10F2.11	12.6308	4.11945	22.2261	5.75543	6.23822	3.65094	12.3637	0	14.4128	12.3739	8.54724
WBGene00044174	fipr-5	0	0	0	0	94.2665	0	0	0	8.0071	0	0
WBGene00010825	M01G12.14	0	2.7463	0	2.87771	10.397	2.43396	5.09095	6.2548	54.9821	5.49951	11.9661
WBGene00044175	fipr-9	22.9651	8.2389	11.1131	0	18.7147	0	20.3638	0	20.8185	0	0
WBGene00002252	lat-2	3.44476	4.11945	4.93914	12.4701	2.77254	4.86792	32.0002	21.8918	2.66903	2.74976	10.2567
WBGene00021164	svh-11	1.14825	2.7463	81.4958	0	0.693136	6.08489	3.63639	0	0.533807	4.12463	1.70945
WBGene00015335	acdh-6	0	1.37315	90.1393	0.959238	1.38627	2.43396	0	3.1274	0	2.74976	0
WBGene00013961	ZK285.2	32.1511	2.7463	2.46957	0	3.46568	1.21698	3.63639	0	3.20284	51.5579	1.70945
WBGene00198483	ZK389.1	6.88952	13.7315	8.6435	3.83695	4.85195	4.86792	6.5455	3.1274	3.20284	44.6835	1.70945
WBGene00196968	R06F6.13	4.59301	16.4778	17.287	20.144	8.31763	2.43396	13.8183	0	5.33807	0	13.6756
WBGene00010656	K08D8.2	2.29651	5.4926	0	0	73.4724	6.08489	2.90911	0	1.06761	5.49951	5.12835
WBGene00195845	F15A2.8	0	0	0	0	36.0431	9.73583	0	0	22.4199	33.6845	0
WBGene00002218	klp-6	1.14825	2.7463	1.23479	4.79619	49.9058	6.08489	28.3638	0	1.60142	3.43719	2.56417
WBGene00006288	str-262	0	0	0	0	0	101.009	0	0	0	0	0.854724
WBGene00194780	C12D8.20	32.1511	6.86575	6.17393	8.63314	2.77254	14.6037	7.27278	0	11.2099	6.18695	5.98307
WBGene00077586		16.0756	17.8509	3.70436	18.2255	10.397	3.65094	2.90911	0	5.33807	8.24927	15.385
WBGene00015739	ugt-7	13.779	30.2093	35.8088	0	4.15882	0	2.18183	15.637	0	0	0
WBGene00022638	scl-27	0	0	0	1.91848	1.38627	0	0	53.1658	0	0	45.3004
WBGene00010630	ttll-15	6.88952	2.7463	34.574	17.2663	6.93136	2.43396	2.90911	0	20.2847	6.87439	0.854724
WBGene00000760	col-187	2.29651	0	0	0.959238	67.9273	1.21698	25.4547	0	3.20284	0.687439	0
WBGene00044028	nlp-63	6.88952	1.37315	14.8174	18.2255	10.397	12.1698	3.63639	3.1274	11.7438	8.24927	11.1114
WBGene00005170	srg-13	3.44476	13.7315	11.1131	7.6739	8.31763	24.3396	6.5455	0	9.60853	7.56183	9.40197
WBGene00077789		3.44476	16.4778	4.93914	4.79619	6.93136	8.51885	22.5456	15.637	5.87188	8.24927	4.27362
WBGene00015845	C16C8.7	0	0	0	101.679	0	0	0	0	0	0	0
WBGene00013539	Y73F8A.35	0	56.2991	0	0	0	3.65094	18.182	9.3822	1.06761	13.0613	0
WBGene00018571	F47F2.3	11.4825	5.4926	13.5826	5.75543	51.9852	2.43396	3.63639	0	1.60142	4.81207	0.854724
WBGene00005537	sri-25	6.88952	12.3583	1.23479	41.2472	2.77254	10.9528	4.36367	6.2548	3.73665	4.12463	7.69252
WBGene00044632		51.6714	8.2389	9.87828	0	2.77254	4.86792	6.5455	0	11.2099	5.49951	0.854724
WBGene00001912	his-38	0	0	0	0.959238	0	2.43396	40.7276	0	50.1779	5.49951	1.70945
WBGene00195833	cel-mir-8209	21.8168	2.7463	4.93914	5.75543	13.8627	10.9528	4.36367	0	11.2099	6.18695	19.6587
WBGene00003307	cel-mir-79	8.03778	1.37315	19.7566	2.87771	8.31763	8.51885	3.63639	15.637	16.0142	6.18695	11.1114
WBGene00198746	F08C6.13	22.9651	5.4926	8.6435	8.63314	2.07941	13.3868	18.182	0	4.80426	2.74976	14.5303
WBGene00003677	nhr-87	0	1.37315	2.46957	0	0	1.21698	51.6367	0	2.66903	41.2463	0.854724
WBGene00007929	dmd-10	0	5.4926	3.70436	0	78.3244	12.1698	0	0	1.06761	0.687439	0
